## Supplementary material for "Identification of Potential Regulatory Non-Coding RNAs in *Lotus Japonicus* Symbiosis": SF4 - Gene and Isoform information (part 51 of 830)

### Sheet: Filtered_Genes_log2cpm (continued)
genes	C3N1	C3N3	C3N4	C3R1	C3R2	C3R3	C5N2	C5N3	C5N4	C5N5	C5R1	C5R2	C5R3	C5R4	G3N1	G3N3	G3N5	G3R2	G3R3	G3R5	G5N1	G5N2	G5N3	G5N4	G5R1	G5R4	G5R5	G5R6	S5N1	S5N2	S5N3	S5N4
MSTRG.14065	3.02401	3.1255	2.29699	3.09931	3.43631	2.80774	0.136849	1.86863	2.37415	1.65147	2.08935	1.02213	1.85621	2.96594	3.39175	3.05269	2.00571	3.24874	3.27291	2.84726	3.02716	1.65687	1.88566	-1.06882	0.0911095	-2.28545	2.02418	1.38234	0.744682	1.59246	2.34467	1.81432
MSTRG.14066	3.15057	2.85322	2.47248	2.52157	2.85976	2.19796	0.918823	1.87796	2.39119	1.82217	1.70087	1.35821	1.42836	2.53704	2.81229	2.04699	1.47747	2.64371	2.32343	2.38988	2.32411	1.61701	1.58429	-0.704285	0.163642	-1.04357	1.67459	0.5667	1.89544	1.72629	1.74129	1.33418
MSTRG.14067	-7.76239	2.38808	1.57169	2.02849	2.06973	1.65916	-0.160378	1.23946	1.79673	0.936988	1.05675	0.815444	0.557997	1.95966	1.87126	1.88127	1.02645	2.29773	2.01094	1.81728	1.8654	1.07231	0.931084	-1.93207	-1.55982	-2.45846	0.688103	-0.272097	1.17579	0.802082	0.90426	0.630448
MSTRG.14068	2.11219	2.8405	2.19581	3.19439	2.3623	2.00312	1.36613	2.04561	2.1838	1.88867	2.06259	1.63955	1.54237	2.58351	2.70344	2.46108	1.86337	3.14289	2.97191	2.48687	2.03642	1.89698	1.61727	-0.792162	-0.105995	-0.651377	1.72699	1.2664	0.94853	0.995562	1.83902	1.58763
MSTRG.14069	3.06824	2.78353	2.40781	2.0444	2.66368	2.37652	0.395527	1.44038	2.12235	1.62485	1.40535	0.570728	0.817558	2.00861	2.5766	1.89351	1.32948	2.29741	1.98399	2.51576	2.11249	1.40266	1.37876	-1.15017	0.026326	-1.93435	1.21671	-0.0275916	1.52185	1.12939	1.35785	1.12425
MSTRG.14073	5.26362	5.29659	5.49099	4.98005	5.15113	5.39576	6.53089	5.95144	5.55875	6.06549	5.80231	6.09961	6.15471	5.66272	5.28015	5.73067	5.69121	5.67658	5.37398	5.32125	5.77918	6.10347	5.75752	6.41113	5.90184	6.12301	6.05648	6.2364	5.68967	5.86756	6.03038	6.21465
MSTRG.14074	0.649408	1.51472	0.536927	1.60843	1.47194	0.611888	-2.5266	-1.2602	-0.336799	-1.2865	-1.95016	-2.04785	-1.39727	0.989512	1.78872	0.945071	-0.887754	1.2706	1.40271	0.662421	0.185753	-1.90317	-1.17339	-4.68332	-2.73677	-5.04804	-1.47504	-3.57178	-0.58544	-2.13289	-0.934577	-1.5089
MSTRG.14075	3.08973	3.04002	2.49086	3.67451	2.93538	2.78191	2.11169	1.92268	2.88805	2.2679	2.37165	2.68162	2.59659	3.01823	3.08758	2.49153	2.53397	2.87923	2.81828	2.82906	3.01451	1.98398	2.50241	2.69347	2.06287	1.89286	2.66212	1.7463	2.3777	2.44548	2.57263	2.79583
MSTRG.14077	6.69691	6.78423	7.63725	6.80526	6.87899	7.29285	7.80033	7.71677	7.66832	7.64421	7.40641	7.61278	7.82854	7.04461	7.91726	8.14296	8.96123	7.3243	7.34234	7.07707	6.91623	7.58247	7.53201	8.28009	7.88287	7.52215	7.69948	8.00337	7.44338	7.37192	7.51105	8.04685
MSTRG.14078	0.946581	1.27069	0.68129	0.887469	0.725026	-0.07749	-1.31187	-0.966197	0.541162	-0.763856	-0.759473	-0.932779	-0.550212	0.689904	1.1752	0.0522278	-0.601954	1.28769	0.841639	0.421245	-0.0419294	-1.11287	-1.13265	-5.07722	-3.69099	-5.30439	-1.07826	-1.92922	-1.2554	-0.910782	-0.539699	-1.42691
MSTRG.1408	3.70514	3.85235	3.57759	3.41264	3.37237	3.28237	2.01135	2.71289	2.9699	2.41271	2.68271	2.10217	2.03321	3.47437	3.67243	3.02123	2.60975	3.88895	3.27036	3.20905	3.29097	2.52847	2.14979	-0.718613	0.627854	-0.454419	2.44415	1.53744	2.67447	2.25759	2.84643	2.24989
MSTRG.14080	2.07862	1.87404	2.06168	1.828	1.90779	1.9225	1.27297	1.47205	2.49601	1.48405	2.1053	3.42039	2.5763	1.70737	1.80808	1.72883	1.86473	2.00316	1.93164	2.15539	2.07227	2.14345	2.82625	1.31982	2.71721	2.65813	2.33944	1.4672	2.23377	1.38478	1.9017	2.27556
MSTRG.14081	3.31844	3.45084	3.18374	3.14915	3.31334	3.23174	2.25093	2.8171	2.94892	2.92568	3.07388	2.84406	2.4651	3.00972	3.37706	2.95095	2.90675	3.44566	3.17725	3.14059	2.617	2.18492	2.50215	2.4959	2.43271	1.56976	2.32617	1.29532	2.44781	2.40626	2.75955	2.48889
MSTRG.14082	-0.0211896	0.389921	0.0499938	0.525641	-0.185412	-1.05663	-3.06258	-1.08702	0.211474	-1.38917	-1.29216	-0.528307	-1.05854	-1.04762	0.171453	0.745722	-1.37822	-0.321322	0.147191	-0.279844	0.912734	0.14269	-1.09848	-4.96436	-5.04445	-5.30394	-0.807145	-1.32391	-1.72646	-0.959789	-1.41169	-1.25144
MSTRG.14083	-0.112232	-1.35832	-0.279607	1.3671	-0.324261	-0.117449	-0.604768	-1.11217	-0.419372	-1.58756	-1.2974	-0.566533	0.374756	0.287615	-1.36472	0.463101	-1.85288	-0.267878	0.110935	-1.52427	-0.440645	0.191917	-0.493824	-2.99254	-1.98815	-2.963	0.0916986	-1.20151	0.420078	-0.859965	-0.586021	0.00710692
MSTRG.14084	0.384748	0.611208	-0.743154	0.48212	0.808519	-0.904462	-0.68775	-0.988607	-0.526692	-2.20945	0.141506	-0.965676	-0.505725	0.509029	1.10531	-0.130602	-2.33039	0.241176	0.317495	0.247445	0.505904	-0.287055	-0.0594812	-2.6266	-4.05896	-5.88716	-1.49208	-1.93592	-3.62992	-1.64223	-1.75187	-1.90109
MSTRG.14085	3.50435	3.58473	3.35416	3.52053	3.47318	3.20735	2.99132	3.08827	3.53712	3.29383	3.44327	2.93213	3.39874	3.49241	3.49669	3.24912	3.32004	3.4688	3.25447	3.0877	3.39306	3.2769	3.2716	3.05586	2.80363	2.67342	2.98446	2.79133	3.23519	3.18722	3.36795	3.16466
MSTRG.14086	1.64321	0.823997	0.0173593	1.44293	1.16118	1.02172	-2.18548	-0.319137	-0.540408	-1.86486	-1.25242	-1.73315	-1.24781	0.821461	1.97249	0.626368	-0.56668	1.5371	2.22817	1.12073	0.475435	-0.986907	-1.21311	-4.9695	-3.68351	-5.30619	-1.09464	-2.7339	-2.79241	-1.99062	-0.357974	-1.695
MSTRG.14087	2.83296	2.87305	2.64291	2.67761	2.76431	2.38776	0.889671	2.02287	2.59328	1.90118	1.87883	1.79996	1.52228	2.52569	2.9406	2.46643	1.86986	2.85863	2.73148	2.60209	2.57838	1.97867	2.06665	-1.3837	-0.121627	-1.81381	1.50473	0.790612	1.52736	1.45263	1.75573	1.36581
MSTRG.14088	3.30577	3.09269	2.89076	3.08055	3.08611	2.70049	1.75373	2.38734	2.34305	1.97664	2.30174	1.73571	1.74767	2.41011	3.10462	2.55084	2.13945	3.03816	2.83414	2.78485	2.04158	1.64851	1.22987	-0.671571	0.065347	-0.944478	1.46403	1.19325	0.830941	1.13919	1.89687	1.33059
MSTRG.14090	3.2733	3.23586	3.05507	3.16467	3.09206	3.04723	2.18215	2.73842	3.09397	2.79872	2.69867	2.92276	2.39516	3.15564	3.09259	2.91193	2.4942	3.18385	3.11324	2.92982	2.97767	2.62677	2.60137	0.564468	1.30571	0.446063	2.45128	1.94161	2.52247	2.54258	2.57004	2.18862
MSTRG.14091	0.389718	1.29081	2.72207	2.29944	0.184629	4.31982	4.89649	3.45116	2.47487	2.73004	3.63788	3.77583	4.99659	3.44349	-1.12377	1.3394	1.30214	0.255573	0.334199	-0.0565638	0.242824	3.66229	3.35278	2.36837	2.36244	3.10551	1.78368	2.394	4.43773	3.09049	2.71814	5.75989
MSTRG.14092	-2.08615	0.359483	-1.00419	1.31556	1.12432	-1.56999	-0.715905	0.117168	-3.22457	-4.92459	-0.810184	-0.62586	-2.06892	-4.95942	0.688995	0.277573	-0.344913	1.10118	-2.5999	0.493254	-0.179239	0.0411021	-1.91109	-2.30135	-0.985935	-3.87792	-0.798553	-2.01294	-1.8587	-0.653509	-0.679457	-0.249734
MSTRG.14093	3.425	3.30229	3.37519	3.47766	3.54736	3.34124	3.15829	3.37381	3.01685	3.19912	2.91436	3.16767	2.62138	3.1784	3.43555	3.26778	3.22634	3.45972	3.42186	3.23714	3.21889	3.26048	3.12206	1.96012	2.76544	2.75786	3.32929	2.31274	3.19387	3.12914	3.05819	3.0708
MSTRG.14095	-0.29254	-0.22802	-1.18867	-0.401985	-0.858346	-0.873312	-2.6108	-1.06768	-0.345459	-1.28426	-0.769545	-2.28704	-0.559273	-0.806147	-0.776677	-1.0773	-1.61814	-0.0707148	-0.353663	-0.667817	-0.705477	-1.70552	-1.70252	-4.49762	-3.48018	-3.49224	-1.5834	-1.98129	-1.67023	-1.78086	-1.04135	-1.47977
MSTRG.14097	3.94586	4.03511	3.94387	4.15671	3.99885	4.55085	4.37086	4.37697	4.03647	4.79304	4.34806	4.99546	3.98722	3.75432	3.9263	4.13278	4.46638	3.716	4.36397	3.99064	4.007	3.89894	4.67612	4.99797	4.77264	4.06168	4.07612	5.02241	4.11622	4.26439	3.83114	4.72867
MSTRG.14098	2.6472	2.67757	2.4928	2.70995	2.83272	2.13551	1.66712	2.25454	2.22311	2.00359	2.11187	1.43628	1.34235	2.38992	2.71006	2.21682	1.94791	2.62186	2.5227	2.36036	2.31981	1.85919	1.77712	0.178869	0.126008	-0.628011	1.52754	0.865416	1.31272	1.38755	1.62362	1.16098
MSTRG.14099	-0.731993	-0.691383	-0.980559	-0.674329	0.0385039	-1.14632	-3.38108	-1.57006	-1.71462	-2.04928	-0.984753	-2.44364	-2.06194	-2.13227	-1.27553	-1.48068	-1.05474	-0.948441	-0.633188	-1.08311	-0.978872	-1.464	-1.66503	-5.29374	-4.82401	-4.296	-2.481	-3.79519	-3.59892	-2.74627	-1.91532	-1.94343
MSTRG.1410	2.81468	2.99434	2.56821	2.76566	2.78405	2.42538	1.29651	2.28277	2.43365	1.9613	2.08459	1.64239	1.8841	2.68209	2.78429	2.44655	1.79596	2.83554	2.57984	2.5375	2.43785	2.0435	1.83345	-0.478996	0.306794	-0.732626	1.87464	0.934187	1.5348	1.59103	1.86634	1.52831
MSTRG.14104	3.21459	2.96121	2.23446	3.11973	2.507	2.17813	1.92204	2.1728	2.32693	1.96754	2.30708	2.24807	1.74021	2.91955	3.12157	2.79223	2.08767	3.29867	2.80841	2.39601	2.27304	2.18903	2.25669	1.65772	1.68365	1.52988	1.84918	1.98257	2.03901	2.03694	2.49011	2.33841
MSTRG.14105	4.02115	4.05952	3.96682	4.04018	3.96434	3.8849	3.92628	4.16104	4.24994	4.11023	3.9067	3.99441	3.87953	4.10457	4.1292	3.89363	4.02372	4.04788	3.90014	3.83502	3.93498	4.13503	4.03673	3.8011	3.50698	3.18204	3.68409	3.91269	3.95793	3.99664	3.86402	4.06298
MSTRG.14106	0.938324	1.06343	0.0239152	0.9043	0.151967	-0.325986	-1.73042	0.0510858	0.490299	-0.469929	0.0229447	-1.56607	-1.37858	1.01512	2.00498	-0.190419	-1.53939	1.32524	0.291759	-0.100533	1.63992	-0.0144072	-1.16483	-5.67664	-4.59224	-4.05252	-0.898978	-2.32635	0.327723	0.266254	0.530226	-0.704988
MSTRG.14107	1.54337	2.17141	0.805198	1.37654	1.04184	0.27239	-1.50405	1.00722	2.23288	0.285613	0.58075	-0.236171	0.0334342	2.06065	2.74331	0.616738	-1.21485	2.26253	1.20712	1.24577	2.87332	0.878663	0.614888	-5.48493	-2.79471	-4.48344	0.737956	-1.81505	1.72893	0.726155	1.66402	0.144852
MSTRG.14108	4.72527	4.51146	4.63712	4.75893	4.62621	4.59542	4.53616	4.71474	4.3978	4.61277	4.77418	4.70366	4.72718	4.18879	4.59664	4.7603	4.63546	4.26636	4.67479	4.30992	4.53861	4.49862	4.65867	4.69915	4.78303	4.82705	4.66148	4.78954	4.8761	4.86478	4.64438	4.81494
MSTRG.14109	2.80029	3.21465	2.65748	3.06272	2.98097	2.73935	1.55331	2.326	2.68508	1.96449	2.06958	1.54026	1.36128	2.60024	3.04599	2.24683	2.26237	3.29007	2.51957	2.3179	2.55133	2.08964	1.58025	-0.572007	0.297518	-0.440103	1.98511	1.45133	1.99709	1.82978	2.23865	1.77156
MSTRG.1411	6.10735	5.83311	7.01601	6.47891	6.92124	7.28372	6.8	6.88489	7.13832	7.05499	7.07657	7.98459	7.96247	6.6845	6.76227	7.08412	8.36035	6.44303	6.39128	7.21922	6.95801	7.70419	7.2679	8.56523	7.47801	7.11348	7.1577	7.8197	7.141	7.44577	7.58289	7.75414
MSTRG.14110	3.40884	3.53441	3.00312	3.33651	3.21073	2.94461	1.60668	2.34917	2.74718	2.3875	2.42809	1.9566	1.84075	2.99484	3.41514	2.97382	2.3398	3.63776	3.24461	3.12937	2.74833	2.21198	2.12307	-0.359905	1.05207	0.275603	2.28279	1.91212	2.01693	1.86215	2.27079	1.97301
MSTRG.14111	1.36454	1.50665	1.63134	1.52558	1.46191	0.714797	-0.360016	1.03773	1.50808	0.513685	0.222286	0.722363	0.445976	1.54902	1.91138	1.00297	0.0254399	2.12176	1.17493	1.4043	1.79668	0.223491	0.460702	-4.0037	-1.70952	-2.94901	0.550272	-1.73824	0.764182	0.407587	1.05288	0.154559
MSTRG.14113	3.06583	3.16418	2.82041	3.03475	2.9833	2.76839	2.11995	2.52118	2.74726	2.21456	2.4724	2.31264	2.13752	2.86911	3.14799	2.72702	2.36357	3.3414	2.96905	2.90722	2.74039	2.48512	2.50577	1.56177	2.1231	1.50036	2.4197	2.03077	2.24643	2.40239	2.47076	2.4128
MSTRG.14116	1.14092	1.34233	0.890378	1.04499	1.13337	0.476897	-0.558671	0.0985607	0.802369	0.43465	0.0195377	-0.194266	-0.0271413	0.656658	1.43848	0.555703	-0.0910207	2.50524	0.898083	0.959815	0.262185	-0.500257	-0.37959	-3.10609	-1.6729	-2.14193	-0.374286	-1.41966	-1.20577	-1.40226	-0.440918	-0.0431897
MSTRG.14117	2.66707	2.87552	2.54073	2.66056	2.75889	2.39182	1.74984	2.26988	2.44853	2.04589	1.91179	2.07847	1.99883	2.28452	2.72427	2.10896	1.73535	2.69067	2.53628	2.46123	2.25463	1.64609	1.69606	0.0672333	0.644166	-0.018336	1.57096	0.750951	1.16712	1.24873	1.5909	1.41131
MSTRG.14118	4.24764	4.28527	4.18479	4.31092	4.1227	3.82273	3.17161	3.55523	3.8525	3.48826	3.72654	3.32882	3.40539	3.96943	4.25582	3.80842	4.00575	4.3892	4.51213	4.26503	3.76753	3.59558	3.51327	2.60063	3.17265	3.51429	4.1365	4.35404	3.67225	3.59572	3.80162	3.76856
MSTRG.14119	1.77802	2.51517	1.93749	2.20722	2.46634	1.8739	1.26748	1.70844	2.09503	1.33763	1.59161	1.15242	1.51005	2.45816	2.87934	2.54997	1.21465	2.59957	2.06686	2.55169	2.16008	1.51508	1.01387	-0.499496	0.318046	-1.05186	1.5464	1.35129	1.60427	1.52304	1.59277	1.18351
MSTRG.1412	3.196	3.23918	3.31371	2.96229	3.5398	3.74975	4.19913	3.77878	3.62042	3.99215	4.11342	4.29645	3.94222	3.52652	3.29147	3.43642	3.53102	2.89436	3.30874	3.24286	3.63316	3.73105	3.21723	4.29595	4.32157	2.7757	3.55367	3.55171	4.08109	4.00461	3.70479	4.00406
MSTRG.14120	3.07512	3.02458	2.07081	2.85463	2.86917	2.73828	2.05141	2.45036	2.65675	2.25041	2.48406	1.92523	1.97073	2.55592	2.96523	2.85919	2.01853	2.85834	2.38781	2.41108	2.48826	2.14727	2.20832	1.07878	1.53879	1.50536	1.66951	1.14242	2.0457	1.82277	1.91664	1.77872
MSTRG.14121	0.831814	0.695504	1.66092	1.02698	1.24788	1.55237	3.90792	2.87585	1.58463	2.2382	3.38204	3.5288	2.73735	1.58778	0.888154	2.32605	0.610623	0.883826	-0.137109	0.00951024	2.39229	3.0169	2.13694	3.86711	1.57569	1.65612	1.98099	1.33677	1.12332	1.25684	2.13755	2.59105
MSTRG.14122	2.06857	2.42875	0.769058	2.28297	2.10862	2.01729	0.414783	0.925407	2.23772	1.64263	1.35866	1.25133	-0.145686	0.990348	1.43759	1.62332	0.311533	2.36532	1.50979	1.25073	2.03065	1.24395	0.743027	-1.16325	-1.52185	-5.96773	0.608767	-1.67594	0.0796633	0.953724	0.970296	1.52491
MSTRG.14123	4.20909	3.74674	4.6923	4.66366	4.20556	4.59032	6.13811	5.43136	4.90765	5.71692	5.72038	5.79165	5.85007	4.57956	4.10982	4.33605	5.41963	3.38044	4.37509	4.23609	5.19914	5.71374	5.27496	6.12002	5.84303	5.77461	4.94425	5.50733	4.90135	5.28111	5.34629	4.98058
MSTRG.14124	2.78865	3.39047	2.07776	2.82101	2.53549	1.77353	0.670799	1.38007	1.86189	1.25557	1.36673	0.489367	0.129702	2.07692	3.26437	1.69289	1.5361	3.27188	2.44628	2.1288	1.74367	1.05585	0.217172	-1.37197	-1.40417	-3.45973	0.651202	0.392058	0.209481	0.223704	1.22181	-0.152131
MSTRG.14125	-7.76239	-8.00531	0.231052	2.90281	3.837	0.290969	0.770524	0.574186	-7.13042	-0.510221	1.3389	-1.36143	0.420333	1.04485	-7.75348	-7.16372	4.71325	3.71637	-0.166191	0.0604651	2.66455	3.56396	-0.836261	-6.15275	-2.11127	-5.96773	-0.118354	-1.98857	-0.923445	-1.95975	4.16701	-0.591088
MSTRG.14126	3.84797	3.86327	3.35249	3.55387	3.41172	2.81739	1.94196	3.01116	3.5282	3.14479	2.60363	2.58884	2.48015	3.93617	3.78717	3.39914	2.46723	3.80516	3.35287	3.29407	3.64773	2.86391	2.71294	-0.264226	0.138734	-0.308578	2.67771	1.75403	3.04682	2.90531	2.87226	2.33965
MSTRG.14127	2.21328	3.51424	2.48989	2.93799	2.43699	2.38869	-0.0864519	0.460668	2.60024	0.43549	1.23247	0.0542339	1.78211	2.77529	3.08613	2.1898	1.57542	3.70833	2.59743	2.29958	2.68986	1.03026	0.855721	-1.76968	0.195991	-2.77815	1.33885	-0.562842	2.36843	1.31976	2.18975	0.759689
MSTRG.14128	1.16065	2.4569	1.31998	2.48297	2.25476	1.39019	-0.111537	0.0760751	0.488462	0.920366	0.0864455	-0.410057	0.221399	1.48638	2.37818	1.44387	0.320338	1.88247	0.924402	0.832818	1.67699	-0.235839	-0.0944501	-1.65673	-0.658721	-1.507	0.886167	-0.720523	1.19758	-0.354932	1.06744	0.341116
MSTRG.14129	3.17217	3.05071	2.90887	2.86652	2.87228	2.44419	1.45086	2.30753	2.82495	2.08899	2.44674	2.09265	2.00532	2.71815	2.82418	2.57361	2.16115	3.09128	2.99808	2.99571	2.43416	2.46265	2.14164	-0.137878	0.443861	-0.397128	1.85673	1.34452	1.67392	2.18391	1.93825	1.91536
MSTRG.1413	6.04419	5.05152	5.46745	5.81706	5.57847	5.1399	4.92992	5.66531	6.28555	4.44037	6.48974	5.34217	4.84501	6.84209	5.54011	5.93157	5.05039	5.43042	4.99495	5.49861	5.12517	5.76174	4.56193	5.01336	4.31769	5.5054	4.4335	4.63017	5.0154	4.44831	6.34789	5.70859
MSTRG.14130	1.56601	1.82846	1.43891	1.50376	1.68546	1.26292	0.163301	0.95227	1.5936	0.713175	0.863684	0.653453	0.86766	1.82627	1.66015	0.911375	0.660555	1.59245	1.37357	1.4992	1.20743	0.783974	0.87806	-2.07953	-0.46978	-1.27433	0.765881	-0.196619	0.607608	0.879217	0.559516	0.397222
MSTRG.14131	2.50026	1.60511	1.82236	1.46405	1.73921	1.88524	0.953312	1.47231	2.0488	2.19545	1.68878	2.67117	1.99161	2.86727	1.07566	0.542539	0.637747	2.49823	2.39283	2.50128	2.01437	1.5957	1.31169	2.18367	2.2379	1.70434	0.735372	0.349831	2.46081	0.638152	2.05895	2.57291
MSTRG.14132	0.598201	1.25809	1.4393	1.63968	0.591219	0.405949	-1.92462	0.562733	0.720551	-0.995252	-0.0219392	-1.21695	-1.42235	-0.222396	0.954341	1.34429	-0.2106	0.187924	0.352473	-0.491388	0.772366	-0.00396658	-0.346534	-4.39429	-3.49507	-3.32713	-0.0493884	-1.40953	-1.26583	-0.0690771	-0.101469	-2.59903
MSTRG.14136	4.03337	4.10701	4.40819	3.84029	4.20615	4.54127	5.08666	4.80178	4.56619	4.52916	4.76362	4.84865	4.87144	4.50409	4.17115	4.27592	4.85254	4.07082	4.31811	4.35008	4.65119	4.81835	4.90033	4.63476	4.96473	4.55231	4.88711	4.53326	4.90451	4.92012	4.87669	4.95967
MSTRG.14137	2.76734	3.5449	2.34119	2.79201	2.88774	2.6133	0.635327	2.61133	2.77457	2.51895	1.80199	2.31561	2.63316	3.10179	2.71607	2.83291	1.28215	3.17216	3.08666	2.74388	2.9554	2.19667	2.61432	-1.93753	1.45026	-0.0389077	3.2069	0.755799	2.62573	2.25244	2.67121	1.93039
MSTRG.14138	1.21315	1.54275	0.49	1.19565	1.55229	0.174308	-1.55106	-0.763645	-0.13349	-1.33825	-0.421978	-2.07198	-3.67734	0.328322	1.01888	0.484165	-1.85141	1.46475	0.460097	0.433066	-0.60868	-0.967996	-1.95295	-3.78068	-3.40018	-3.89497	-1.3417	-3.20061	-1.59177	-2.15488	-0.927836	-1.87062
MSTRG.14139	4.54528	4.43551	4.14727	4.47958	4.27542	4.35536	4.4636	4.36243	4.67439	4.67855	4.41051	4.45369	4.67459	4.67747	4.56107	4.3312	4.24299	4.48976	4.49698	3.83707	4.09206	4.30258	4.38769	4.57615	4.36048	4.66132	4.31826	4.11699	4.77717	4.48439	4.63055	4.64028
MSTRG.14140	2.88771	2.77916	2.17314	2.81391	2.44988	2.04781	1.83109	2.302	2.80806	2.25243	2.31371	2.03913	2.19403	2.95584	2.61585	2.28872	1.87035	2.66597	2.99668	2.40519	2.3829	1.96303	2.22268	0.346834	1.26764	0.633567	2.3359	1.68501	2.39869	2.3711	2.30181	1.70696
MSTRG.14142	2.13233	3.14586	3.71663	2.72426	1.26657	3.3875	0.234589	3.23663	2.43589	-1.02303	1.40111	2.6345	0.724332	1.83492	0.940443	1.10674	2.79631	2.25066	3.89024	3.78951	4.08225	1.62299	0.194721	-1.34487	-0.623988	-2.61425	0.355816	1.59397	1.45576	1.34017	1.82895	2.63863
MSTRG.14144	2.60341	2.73178	2.33328	2.64374	2.60602	2.35913	0.985513	1.785	2.06777	1.78788	1.65241	1.20251	1.38286	2.28289	2.66606	2.21357	1.73927	2.63643	2.42762	2.35339	1.91951	1.67617	1.65319	-0.457948	0.0873552	-0.52922	1.62423	0.859835	1.31261	1.09288	1.6625	1.22768
MSTRG.14145	2.89558	2.99547	2.65894	2.86624	2.87043	2.58344	2.05299	2.33713	2.55611	2.16753	2.29676	2.12027	2.18048	2.69912	2.92184	2.6682	2.32178	2.95571	2.72578	2.70688	2.54159	2.20972	2.19137	0.985718	1.372	1.01216	2.27661	1.84564	2.33707	2.23362	2.13997	2.08564
MSTRG.14146	2.15911	2.35547	1.75972	2.35601	1.98562	2.08622	-5.43499	0.564088	1.43462	1.40001	0.876519	0.532586	-0.402083	0.89722	2.61847	1.64775	1.83264	2.29535	2.40062	1.73437	1.15646	-4.36713	-0.116297	-2.8996	-1.71995	-5.03264	-0.0728777	-1.44358	-0.409836	-1.57389	1.54133	-0.36903
MSTRG.14148	3.64624	3.99403	2.86068	3.51586	3.29675	3.07558	1.4882	2.76856	3.41011	3.02394	2.53866	2.37607	2.25721	3.81571	3.53971	2.73628	2.61932	3.93052	3.34219	3.46139	3.68219	2.91253	2.95663	-0.227906	0.800768	-0.486681	2.70013	1.38032	3.01968	3.03858	3.01993	2.35368
MSTRG.14149	3.55249	3.12873	3.36863	3.12523	3.06421	2.35305	1.40641	2.65863	2.57406	2.01744	1.73974	2.22757	2.01707	3.4296	3.33137	2.91814	1.58931	3.14038	3.2725	3.3182	3.40324	1.90001	1.78711	-1.24381	0.663015	-1.96606	1.83342	1.58833	2.05816	1.79367	2.11001	1.55645
MSTRG.1415	-1.21713	-1.75842	-2.60795	-2.75218	-2.19409	-1.99429	-3.94854	-2.08531	-2.70323	-3.60418	-2.57922	-2.63167	-3.59685	-4.03463	-1.48014	-2.06335	-0.965646	-1.89097	-1.67593	-1.94586	-0.808418	-3.16763	-2.71705	-5.17342	-4.41517	-5.96773	-4.31981	-5.95399	-4.30183	-3.4616	-3.37673	-3.27044
MSTRG.14150	4.48032	4.61445	4.51638	4.50899	4.2764	3.96047	3.56278	4.18214	4.38118	4.0822	3.76683	3.89769	3.79946	5.00848	5.08235	4.44475	3.89078	4.67201	4.29622	4.26709	4.5154	3.97273	4.13237	3.23387	3.34475	3.14188	3.88907	3.43938	4.39429	4.29026	4.15769	3.99998
MSTRG.14153	3.7252	3.58977	3.566	3.99527	2.89411	3.49117	3.87408	3.57252	3.2847	3.27226	3.28423	2.92295	3.16864	3.37926	3.65822	3.7362	3.30805	3.58439	3.48538	3.62944	2.7505	2.86086	2.59378	3.30364	2.38393	2.03148	1.8601	2.91851	2.10303	2.44281	3.03052	3.24833
MSTRG.14154	1.47502	0.872122	1.39343	1.0459	2.13134	0.103954	0.682565	-0.137552	0.411097	0.537386	0.842462	-0.6206	0.622607	0.831665	0.150369	1.82923	-0.10174	0.589795	0.872293	1.01124	0.701374	-0.364588	-0.172309	1.59646	1.69357	-2.32248	3.12927	0.38906	-1.09812	1.21968	0.450517	0.285667
MSTRG.14157	2.93317	2.90655	2.50227	2.83861	2.77205	2.32983	1.41744	2.17061	2.68558	2.12445	1.90187	1.66868	1.83977	2.47935	2.89071	2.48755	1.85607	2.81909	2.76424	2.61314	2.25123	1.95858	1.9166	-0.892204	0.50183	-1.40111	1.83525	1.05096	1.65666	1.67193	1.8972	1.59927
MSTRG.14158	4.31531	4.49462	4.09213	4.27107	4.20069	4.02579	3.54693	3.89689	4.1145	3.77247	3.83514	3.47305	3.66135	4.28954	4.35285	3.96854	3.83152	4.42313	4.18715	4.20115	4.11802	3.87551	3.78825	2.83772	3.047	2.93222	3.94413	3.29089	3.97696	3.79453	3.86487	3.59462
MSTRG.14159	1.04192	0.410221	0.306684	0.748603	1.37023	0.24547	-2.75354	-1.54568	0.449902	-0.857283	-0.72238	-0.956271	-0.437337	1.13608	1.02209	0.1621	-0.455731	0.0092431	0.765341	0.763186	-0.521087	-1.58129	-1.29329	-2.53875	-1.96673	-3.20422	-0.669713	-1.43953	-0.641177	-1.2642	0.383561	-0.331197
MSTRG.1416	0.717827	-0.230112	-0.37468	-0.517596	0.103802	-0.868386	-3.79177	-0.429253	-0.330312	-1.64033	-1.55079	-0.596505	-1.70226	-0.312176	-0.124179	-0.46552	0.137952	-0.274229	0.0147225	-0.817504	0.557226	-0.583577	-1.33397	-4.37055	-4.15766	-3.57947	-2.08599	-4.05888	-0.866693	-1.06021	-1.57673	-1.22755
MSTRG.14160	3.63431	3.88556	3.34642	3.52914	3.27437	2.52512	1.46563	2.71925	3.33779	2.73229	2.12623	2.02428	2.30769	3.75652	3.79379	3.07777	2.06059	4.02302	3.37148	3.1288	3.52369	2.54385	2.32161	-0.707895	0.499644	-0.780875	2.51108	1.32981	2.5783	2.4444	2.69455	2.16455
MSTRG.14161	3.65162	3.34652	3.29211	3.35976	3.65407	3.74394	3.83189	3.77885	3.14634	3.23722	3.78912	3.43427	3.54913	3.65629	3.67003	3.84898	4.0247	3.32834	3.47659	3.72642	3.55273	3.61351	3.64144	3.52417	3.71483	3.3074	3.88321	3.56022	3.20073	3.7829	3.94743	3.97518
MSTRG.14162	2.71673	1.42255	2.73777	2.51183	2.51969	2.31092	4.78544	4.3415	2.73559	3.86084	4.59705	4.15068	4.10096	3.86474	2.50186	3.84038	2.76819	2.53461	1.57621	1.81205	3.84381	4.12224	3.51866	4.52473	3.42291	3.82935	4.58015	3.80777	2.1907	2.15232	3.65457	3.07986
MSTRG.14164	3.35651	3.38599	2.9761	3.11821	3.06827	2.79199	2.15424	2.7421	2.9348	2.56077	2.71568	1.69018	2.11511	2.7357	2.94699	2.78225	2.35045	3.10505	2.99679	2.95212	2.76057	2.40562	1.9069	0.358657	0.976202	0.375313	2.24429	1.38897	2.12943	2.08932	1.90796	2.19226
MSTRG.14166	6.8197	6.83037	6.94382	6.71844	6.84832	6.8782	7.49061	7.26277	7.03668	7.01744	7.29596	7.3358	7.20775	7.00049	6.49945	6.6615	6.72116	6.44312	6.51543	6.46843	6.97811	7.1108	7.0564	7.11478	6.84806	7.17996	6.90272	6.82511	6.87633	6.85595	7.03605	6.79109
MSTRG.14167	4.7499	4.98864	4.21776	4.63692	4.45629	3.84344	2.18333	3.54032	4.07014	3.19934	3.32328	2.28584	2.56129	4.55507	4.94724	4.1116	3.19859	5.0866	4.46212	4.32695	4.21409	3.34868	3.08012	0.506697	1.36662	-0.190053	3.27344	2.24764	2.58722	3.32718	3.81197	2.98956
MSTRG.14168	2.02093	1.64021	1.0801	1.71653	1.75348	1.44855	1.52151	1.0074	1.68573	1.88514	1.52813	1.56154	0.658649	1.91701	1.26252	1.45733	0.837369	2.02463	1.73127	1.03555	1.12526	1.13211	1.02517	-0.395273	0.877981	-0.241843	0.883762	0.550512	1.02713	1.20353	1.18551	1.41311
MSTRG.14169	3.50797	3.97991	3.92339	3.63005	3.64298	3.92306	4.01183	4.22646	4.64438	4.14401	4.12099	4.37597	4.19951	4.18515	2.81781	2.78406	2.75353	2.85104	2.99089	2.78818	3.04312	3.17913	3.47917	3.37027	2.45616	3.5516	3.24803	3.46042	2.51902	3.22586	3.10413	3.28458
MSTRG.1417	3.12708	2.93425	2.5107	2.57136	2.51155	2.00481	0.775387	2.44075	2.58319	1.90623	1.75048	1.45168	1.50297	2.8002	2.8965	2.40392	2.02878	3.0072	2.58864	2.36711	3.0379	1.93521	1.39682	-1.01746	-0.0354547	-1.53937	1.504	0.169619	2.10187	2.12089	1.93483	1.43719
MSTRG.14171	3.19806	3.53832	2.29387	3.02336	3.09236	1.78615	0.188906	1.39006	2.22574	1.79801	1.13503	0.948787	1.54203	2.76765	2.19197	1.02351	-0.166533	2.39312	1.64431	1.05663	1.38775	0.247053	-0.101115	-3.3224	-1.55832	-3.65308	0.0673271	-1.38819	1.02726	0.0369221	0.830169	-0.163254
MSTRG.14174	3.69795	3.8096	3.5235	3.75423	3.51221	3.37226	2.66842	3.42095	3.43493	3.22061	3.18543	2.67147	2.68386	3.79191	3.75215	3.58473	2.93281	3.86904	3.32539	3.64521	3.77951	3.00487	2.91424	0.854802	1.79086	0.887981	2.91932	2.23314	2.9991	3.16478	3.16505	2.67549
MSTRG.14180	0.989868	0.862525	2.22385	0.962466	0.154476	-0.168476	-2.55749	-1.41049	0.0104073	-1.40909	-2.04547	-1.35565	-1.79156	-0.561305	0.488173	-0.233335	-1.40129	1.21623	0.543312	0.139606	1.68438	-0.0559568	-1.65208	-4.79648	-3.0994	-3.47704	-1.15253	-2.78437	-0.514324	-2.45846	-1.58223	-1.29535
MSTRG.14183	4.5221	4.31574	4.66732	4.44364	4.51204	5.02257	5.66581	5.37752	4.81845	5.25589	5.40699	5.51808	5.44478	4.96222	4.50809	4.90883	5.22709	4.48873	4.83055	4.76646	5.00927	5.36509	5.40718	5.79238	5.93046	6.42473	5.76355	5.69777	5.58554	5.71511	5.47443	5.47197
MSTRG.14184	1.98119	2.03362	1.8487	1.82625	1.8995	1.47774	0.390449	1.32459	1.74865	1.17449	1.15545	1.02234	1.04184	1.93991	1.90199	1.63019	1.34654	2.01955	1.90421	1.72287	1.85635	1.37233	1.17222	-0.464755	0.326878	-0.198463	1.21452	0.596014	1.54333	1.34111	1.26083	0.794041
MSTRG.14185	3.4754	3.5945	3.80024	3.50241	3.52599	3.85699	3.7992	3.78523	3.66112	3.96267	3.83272	3.92767	3.89301	3.43997	3.6431	3.69332	4.42752	3.45545	3.64673	3.57941	3.5983	4.1584	3.99739	4.59013	4.01484	4.05646	3.93045	3.78737	3.74942	4.09863	3.86117	4.32734
MSTRG.14186	3.03063	2.95831	2.89245	2.88374	2.92956	2.88485	2.53965	2.58686	2.72988	2.68719	2.65942	2.54143	2.53165	2.7677	3.02816	2.90584	2.78483	2.97012	2.8731	2.8652	2.59483	2.5024	2.52638	1.88708	1.94033	1.62349	2.43451	2.18293	2.44641	2.2822	2.56596	2.49312
MSTRG.14187	4.62123	4.87798	5.13938	5.1036	4.95183	6.3927	6.01405	6.14237	5.89768	5.95956	6.65459	6.03951	6.04404	5.16509	5.26231	5.85882	6.05624	4.3083	5.09708	5.6904	5.47293	6.54774	5.64424	6.70815	6.46669	6.59731	5.22508	5.76631	6.61285	6.01422	6.21947	6.70885
MSTRG.14189	2.61045	2.73119	2.00929	2.49385	2.72181	1.77984	1.11926	1.62775	1.87344	1.36991	1.57345	1.30177	1.37168	2.14287	2.20282	1.88399	1.43933	2.99611	1.97323	2.25223	1.66036	1.40319	0.91843	0.0820501	0.31757	-0.0611099	0.781041	-0.0601053	1.04876	0.59224	1.26046	1.42735
MSTRG.1419	3.37908	3.81577	3.32896	3.52859	3.42713	2.78335	1.46453	3.00352	3.18384	2.75889	2.32972	2.62666	2.32695	3.42083	3.45641	2.94195	1.92656	3.60509	3.21005	3.14562	3.19488	2.71815	2.44359	-0.821158	0.437662	-1.02576	2.25422	1.4145	2.31355	2.43692	2.58693	2.41263
MSTRG.14190	3.42046	3.6094	3.23062	3.14532	3.54699	2.97433	2.39915	2.69445	3.27952	3.08896	2.95204	2.93216	2.38494	2.64587	3.39268	3.05313	2.68297	3.37773	3.03715	2.78034	3.50718	2.80656	2.71257	2.05402	2.24929	1.67909	3.08927	2.01086	2.64099	2.68412	2.87083	2.97444
MSTRG.14191	2.94678	2.89384	2.73866	3.00929	2.48857	2.65781	1.53723	2.24371	2.12556	1.73974	1.89095	1.72896	1.95599	2.98154	2.89611	2.49663	1.93433	3.12744	2.7981	2.91525	2.11025	2.17384	1.64661	-0.365091	-0.240977	-0.655847	1.28382	0.825394	2.04741	1.44736	2.30828	1.48774
MSTRG.14193	2.9582	3.046	2.77109	2.94719	2.86801	2.6234	2.06116	2.40924	2.58398	2.25112	2.3576	1.98305	2.09146	2.7329	2.9554	2.70467	2.22459	3.00502	2.74753	2.64423	2.48085	2.30246	2.07878	0.0495773	0.913831	0.177831	2.15009	1.63632	1.86062	1.90512	2.25118	2.02964
MSTRG.14196	3.35396	3.37879	3.11377	3.36436	3.22594	3.04476	2.40201	2.66588	3.02279	2.74032	2.67433	2.42489	2.59312	3.01355	3.32433	2.97029	2.82489	3.22872	3.18413	3.02129	2.80492	2.56292	2.45279	1.77295	2.04997	1.40425	2.47289	2.16181	2.47026	2.46351	2.84912	2.57483
MSTRG.14197	1.75537	1.82139	1.3384	1.63188	1.74529	1.2565	0.0484728	0.838001	0.892756	0.19218	0.4224	-0.758775	-0.121253	1.55202	1.68523	1.39483	0.426404	2.67949	1.60627	1.75562	0.400923	0.607382	-0.646849	-2.2973	-1.9842	-1.42585	0.14642	-0.855312	-0.0318077	-0.525755	-0.343849	-0.241195
MSTRG.14198	2.76475	2.93332	2.47374	2.71877	2.6921	2.18269	0.644536	1.60088	2.46509	1.57116	1.78989	1.17703	1.29262	2.27869	2.78469	2.37588	1.33135	2.93269	2.44316	2.52064	2.1162	1.42152	1.35747	-1.27646	0.197718	-0.899244	1.78578	0.495146	1.47947	1.18371	1.63499	0.99715
MSTRG.14199	2.4256	2.48464	2.09518	2.2841	2.27297	2.21166	1.66415	2.31493	2.11497	2.07521	1.76496	1.68073	1.88883	2.42707	2.39392	1.9863	1.98486	2.49271	2.55422	2.08794	2.31111	2.02772	1.79735	-0.359646	0.24901	-0.913061	1.42821	1.15568	1.54663	1.60174	1.69977	1.71698
MSTRG.1420	0.122837	1.23147	-2.21202	0.0129494	-0.270938	-0.378981	0.0223667	-1.35097	-0.169459	0.281694	0.410386	0.64154	-0.0838933	-0.157817	0.277214	0.651014	0.0788621	-0.153212	0.646546	0.814088	0.392428	0.0519385	-0.321227	-2.22186	-2.22114	-2.24075	-0.241107	-0.712868	-1.21719	-1.29073	-0.743928	-0.311163
MSTRG.14200	3.22358	3.40419	3.33606	3.40893	3.07101	2.80779	3.44985	3.83295	3.78804	2.5858	3.30051	3.45453	2.80251	3.32628	3.9232	3.73526	3.31971	3.53826	3.45587	3.15734	2.53467	3.52002	2.40749	3.03356	3.29162	2.7648	3.62376	3.69417	3.25514	3.26532	3.13231	3.21782
MSTRG.14201	3.11336	3.3084	3.18784	3.67639	3.59615	3.48991	3.17851	2.96841	2.78439	3.08256	2.78746	3.34657	2.64762	3.04013	3.27628	3.28701	2.96398	3.61151	3.44265	3.44193	3.05152	2.8801	2.89584	2.75594	2.04532	3.18911	3.2204	3.23523	3.07616	3.01675	3.01003	3.11108
MSTRG.14202	3.43309	3.2956	3.02537	3.07576	3.37086	2.73862	1.3275	2.143	2.68369	1.74804	2.13153	2.06198	1.94915	2.70005	3.39506	2.78136	1.83529	3.40532	3.11581	3.38489	2.40454	1.83706	1.55444	-1.35479	0.0559497	-1.60365	2.30184	0.886263	1.84312	1.91812	2.08151	0.834488
MSTRG.14203	3.64361	3.4292	3.45787	3.54754	3.75612	3.20784	3.26653	3.23569	3.88193	3.16217	3.23701	3.24893	3.2724	3.3404	3.63406	3.66258	3.44545	3.77919	3.43926	3.49039	3.30978	3.42674	3.01737	4.39132	3.31305	2.67636	3.15755	2.93682	3.02601	3.07779	3.45017	3.28273
MSTRG.14204	-0.830545	-1.08376	-1.50365	-1.12123	-0.87327	-1.66288	-1.48276	-1.64842	-1.20004	-1.99372	-1.77278	-1.58506	-1.85181	-1.11891	-1.1355	-1.62224	-2.62287	-0.750386	-1.54229	-1.20652	-1.47795	-0.861714	-2.01358	-5.7917	-3.16272	-4.81493	-2.28545	-3.56533	-2.88919	-2.44784	-1.99719	-2.52856
MSTRG.14207	0.614404	0.958024	0.165531	0.357972	0.467249	-0.493673	-1.47384	0.362741	0.307736	-7.57186	-0.593962	-1.16446	-1.16535	0.896691	0.652426	-0.225388	-6.8189	0.284307	0.203303	-0.127219	0.906614	-0.373996	-0.409712	-4.13617	-2.8806	-4.05954	-0.564848	-2.17036	-0.564427	-0.262545	-0.271715	-1.77202
MSTRG.1421	1.87747	2.00981	1.40311	1.78125	1.83476	1.55721	0.584703	1.15784	1.532	0.994969	1.15126	0.93509	0.895838	1.36479	1.67935	1.53581	1.02829	1.83328	1.72573	1.62512	1.37357	1.01207	0.836087	-0.842336	-0.236334	-0.71562	0.68838	0.368169	0.743334	0.575821	0.573679	0.860211
MSTRG.14211	3.32974	3.99047	3.51357	3.84029	3.74672	3.49876	2.93752	4.04489	3.99457	4.09117	3.74022	3.50838	3.3813	4.3263	3.67257	3.99788	3.03745	3.74484	3.93619	3.09407	4.18298	3.39466	3.90222	1.68056	2.13486	-0.772175	3.401	2.55677	3.61297	3.82787	2.98817	3.09263
MSTRG.14212	3.04167	3.11545	2.58978	2.89573	2.97654	2.49092	0.605826	1.81845	2.603	1.59811	1.6714	1.56425	1.48762	2.55249	3.04531	2.47589	2.17426	2.99886	3.00029	2.76567	2.20773	1.62704	1.54592	-1.25108	0.14824	-2.07702	1.53442	0.607347	1.38597	1.19849	1.95609	1.49595
MSTRG.14213	2.47549	2.84566	2.14652	2.79737	2.63985	1.96726	0.644188	2.01613	2.44822	1.55422	1.78899	1.85774	1.43887	2.71249	2.5945	2.12296	1.77122	2.47604	2.59287	2.49621	1.99076	1.58579	1.4872	-0.661516	0.571758	-1.09071	1.44559	0.622328	1.89081	1.57218	2.053	1.60769
MSTRG.14214	2.64775	2.84273	2.37067	2.77662	2.58257	2.25458	0.864177	1.89321	2.16232	1.93063	1.66639	1.57283	1.69889	2.41777	2.96692	2.26445	1.69104	2.80497	2.75782	2.64778	2.06284	1.87601	1.81284	-0.251029	0.554286	-0.561011	1.66955	0.780985	1.31453	1.84319	1.69005	1.38165
MSTRG.14215	2.66265	2.80339	2.33243	2.73028	2.63306	2.79497	2.5092	2.39014	2.60849	2.24869	2.38184	2.33226	2.4384	2.49798	2.57437	2.32442	2.37885	2.56464	2.54402	2.35586	2.40014	2.32785	2.70395	2.50997	2.28904	2.73199	2.3705	2.39817	2.37442	2.34721	2.41843	2.31458
MSTRG.14216	-0.319809	-0.0795728	-0.251675	-0.151098	-0.662854	-0.582298	-2.81248	-3.06019	-1.85478	-3.50556	-1.90897	-2.56494	-2.27258	-0.626552	0.358021	-0.492721	-1.72497	1.21884	-0.123091	-0.0429751	-1.58939	-3.15681	-3.18537	-5.77084	-5.45991	-5.56357	-2.73642	-4.13177	-3.15529	-3.02274	-3.03239	-2.72546
MSTRG.14217	2.79768	2.91257	2.74412	2.72947	2.91428	3.04017	2.54084	2.14663	2.30545	2.26029	2.51312	2.07947	2.49571	2.37462	2.88215	2.84773	3.09218	2.94998	3.11854	2.96778	2.31069	2.18975	2.15474	2.64299	2.54712	2.39406	2.31134	2.77869	2.5546	2.99305	2.77997	2.91422
MSTRG.14218	2.88468	2.49494	2.50514	2.39252	2.53934	2.93641	2.64557	2.62689	2.46581	2.87178	2.99975	3.06005	2.54069	2.61604	2.41348	2.39714	2.83499	2.42954	2.68671	2.14631	2.54398	2.65299	2.33795	1.88111	2.05033	2.23463	2.56905	2.70227	2.99624	2.65658	2.51348	2.82703
MSTRG.14219	3.58293	3.58183	3.06099	3.49706	3.39605	2.87596	1.12039	2.18071	2.82599	1.88057	1.99716	1.2792	1.42364	2.80101	3.70912	2.85551	2.23523	3.74645	3.47541	3.3604	2.33839	1.65487	1.63488	-2.10357	-0.695558	-2.8255	1.48858	0.851212	1.02458	0.806709	2.04993	1.4827
MSTRG.14220	2.83563	2.90905	3.25585	2.99969	2.51247	3.17217	1.86361	3.97828	3.24702	0.153605	2.64297	3.60657	3.69806	3.44152	2.95309	3.53652	2.57227	2.33519	2.82285	2.15415	3.08345	4.12964	3.42754	4.25221	4.53132	4.24352	2.66146	4.47477	3.42795	3.81548	3.48734	2.64349
MSTRG.14221	4.49911	4.77959	4.58547	4.82745	4.66948	4.75078	5.53813	4.8591	4.53599	4.66639	5.03979	5.14781	4.40039	4.78787	4.7729	4.4308	4.26963	4.82607	4.53701	4.62054	4.69544	4.47846	4.27671	5.28267	4.62361	3.95035	4.36787	4.56847	4.43091	4.2105	4.53619	4.59799
MSTRG.14222	2.95562	2.76788	2.67784	2.61865	2.99613	2.79043	1.11499	2.03826	2.10017	1.91322	1.802	1.28356	1.54646	2.49546	2.83118	2.28977	2.12745	2.70311	2.73263	2.22524	2.35748	1.41989	1.45856	-0.134862	0.405965	-0.408264	1.10863	0.879751	1.77758	1.2884	1.8377	1.32179
MSTRG.14225	0.696003	0.17637	0.534007	-0.112809	0.778393	1.17384	-1.48067	0.854189	-0.264912	0.247117	-0.631305	-0.645995	-0.593733	0.449744	-0.0845442	0.0990045	-0.379528	0.330177	0.822249	0.3457	0.486829	-1.07025	-0.998009	-4.53172	-1.76568	-3.89294	-0.960387	-1.35781	-0.0579325	-0.130711	-0.158809	-1.31302
MSTRG.14226	3.72265	3.87036	3.72459	3.74076	3.84284	3.7304	3.50595	3.24593	3.47535	3.3088	3.32111	3.09691	3.5126	3.31672	4.00615	3.50043	3.96739	3.77427	3.81372	3.42475	3.56276	3.33905	3.41459	3.34048	3.06509	2.84262	3.37382	3.60645	3.45481	3.71428	3.81342	3.75476
MSTRG.14229	2.14751	2.02136	1.89383	2.67196	2.75439	1.29576	1.23817	1.94092	1.86181	2.50797	2.02038	1.48298	1.65977	2.07435	2.22783	2.23005	1.64946	2.0764	2.58486	2.60582	1.88904	1.17645	1.44866	-0.220167	-0.0585211	-0.368673	2.07166	0.971061	1.26171	1.5102	1.16033	1.75802
MSTRG.1423	3.98754	4.17513	3.94246	3.94296	3.83735	3.7285	2.07981	3.1262	4.26033	3.15669	3.61461	3.17604	2.43312	3.75381	4.28121	3.94759	2.77148	4.06811	4.14106	3.66612	4.15424	3.35037	3.02549	-0.493983	1.22111	-0.731034	2.85727	1.61614	2.82483	2.93095	2.66532	2.75444
MSTRG.14230	2.36174	2.54208	2.20646	2.56028	2.28484	2.41187	1.44518	2.35001	2.57253	2.14112	2.66233	2.21655	1.6978	2.48381	2.50395	2.28914	1.75562	2.5302	2.32477	2.81899	1.78482	2.36069	1.99815	1.20358	0.782447	0.952981	2.34635	1.14541	2.29725	2.17735	1.58159	1.22334
MSTRG.14231	4.76982	4.5825	5.04186	4.68614	4.85581	5.04983	5.75586	5.49253	5.23849	5.54097	5.52643	5.48561	5.57305	5.00101	4.71397	5.11363	5.5166	4.59468	4.8464	4.81076	5.10136	5.46267	5.46336	5.64491	5.51976	5.96129	5.51534	5.64	5.78476	5.85153	5.58299	5.75636
MSTRG.14232	3.00171	3.07304	2.91996	3.08482	2.93548	2.64519	1.84385	2.38284	2.86555	2.42736	2.25517	2.20077	1.95068	2.82473	3.01614	2.58678	2.26379	3.84841	3.55745	3.52981	2.71862	2.27572	1.89109	-0.0671807	3.5589	3.32039	3.84781	3.58479	2.37356	1.90824	2.41974	1.99231
MSTRG.14234	2.51532	2.64151	2.20189	2.44922	2.36008	1.94045	0.74793	1.7947	2.27688	1.79054	1.76797	1.45436	1.37037	2.2823	2.35337	2.03768	1.50275	2.49994	2.1927	2.2797	2.13821	1.78257	1.63766	-1.00962	-0.272266	-1.02925	1.55568	0.904462	1.43029	1.43591	1.55679	1.15206
MSTRG.14235	1.85959	2.19784	1.7973	2.19742	2.27835	1.59931	-0.15214	1.30117	1.86776	0.704984	1.3848	1.06654	0.812114	1.62143	2.05336	1.87044	1.11525	1.9112	1.5703	1.55877	1.86148	0.809166	1.59409	-2.2141	-0.195144	-2.03474	0.566932	-0.0192279	1.16665	0.893264	0.49005	0.584949
MSTRG.14236	2.5412	3.02777	2.54617	2.81455	2.48991	2.22675	0.760648	1.64916	2.59256	2.63098	1.9591	1.57206	1.43399	2.73785	2.7978	2.48095	1.78209	2.71316	2.73655	2.69944	2.58483	2.30039	2.09365	-0.813182	0.376617	-0.256057	1.8968	1.0545	1.65619	1.61746	1.63374	1.50155
MSTRG.14238	2.81586	2.77157	2.63725	3.01112	3.12506	2.66832	2.78822	2.67554	2.59527	2.68773	2.77646	2.31125	2.70575	2.52531	2.69327	2.71851	3.11113	2.57369	2.78434	3.10408	2.74052	2.61196	2.56618	1.14589	1.49652	1.16227	2.6314	2.14719	2.66773	2.37889	2.69324	2.34436
MSTRG.14239	3.55749	3.19607	3.19766	3.36108	3.4537	3.52407	3.39941	3.13479	3.36397	2.85784	3.16614	2.61695	2.49744	2.68381	3.73944	3.30841	3.17464	3.43114	2.72018	3.25447	3.05747	3.24393	3.14613	3.20176	2.44272	1.76836	3.77421	2.87951	2.53021	2.51479	2.57356	2.64438
MSTRG.1424	2.6821	2.5353	2.20271	2.66206	2.25646	2.24859	1.69156	2.17845	2.60704	2.33511	2.17173	1.99362	2.09352	2.53134	2.32498	2.10582	1.5814	2.45314	2.21791	2.43819	2.57728	2.38065	1.95773	0.237887	1.05731	0.353244	2.01098	1.09372	1.81887	1.76045	1.80858	1.53111
MSTRG.14240	2.46174	2.25879	2.15849	2.24209	2.22172	2.06079	0.862404	1.36655	1.637	1.28489	1.38617	0.49921	1.32424	2.07077	2.57304	1.70127	1.33663	2.34643	2.43947	1.85172	1.4977	0.920253	0.825943	-3.1456	-1.02488	-1.55438	1.06508	0.56374	0.10722	0.374842	0.938059	0.707607
MSTRG.14241	-0.136512	-0.767198	-0.695552	-1.21305	-0.99414	-0.599538	-2.66684	-1.27016	0.181973	-1.07929	-1.61961	-1.11201	0.40396	0.863786	-0.497752	-0.731713	-1.76321	-0.139473	0.0989937	-0.287424	0.0863958	-0.889506	-1.24055	-5.67212	-1.28863	-4.48089	-0.44121	-1.51076	-1.26454	-0.135066	-2.41402	-2.05858
MSTRG.14242	0.94876	1.0717	1.08007	1.23004	1.22458	1.18362	-1.20807	-6.8675	0.379003	0.209639	-0.154651	-0.538736	0.21472	1.76756	1.40419	0.620484	0.267966	1.56909	1.74919	1.66306	0.874639	-0.618733	-0.112956	-4.16695	-0.976064	-4.0909	0.128761	-0.546612	-6.57314	-0.868519	0.563277	-0.541249
MSTRG.14243	2.62603	3.16854	2.20132	2.52758	1.75317	3.3877	0.115076	1.1644	1.7241	1.30689	1.10485	0.878119	0.757947	1.90737	2.16301	1.64608	2.15972	2.63206	2.9936	2.98956	2.34677	1.04151	0.99425	-1.83373	-0.929048	-2.00626	0.752291	-0.287264	0.691366	0.167816	0.884657	1.35812
MSTRG.14244	4.79518	4.70262	4.73751	4.8159	4.8336	4.74999	4.88316	4.9272	5.21188	5.22415	5.19276	5.07775	4.96757	5.1542	5.16699	4.95008	4.92243	4.9144	4.68952	4.57807	4.77658	4.72906	4.58472	4.64718	4.81602	4.63929	4.96539	4.47005	5.28842	4.90797	5.19139	5.24714
MSTRG.14245	1.83816	2.50263	1.24785	1.43806	1.18384	2.65367	-0.47609	0.339079	0.83747	0.647874	0.186754	0.0922622	0.0933955	1.10931	1.30564	0.380454	1.50184	1.70134	2.39462	2.4798	1.5246	0.358871	0.387695	-2.60459	-1.31493	-2.80143	0.167029	-0.370462	-0.297564	-0.227629	-0.0539097	0.492126
MSTRG.14246	3.59471	4.16242	3.27608	3.42118	3.10496	3.63155	1.43559	2.56856	3.04294	2.86917	2.30949	2.36354	2.62411	3.821	3.26577	2.86945	2.9135	3.67454	3.91545	3.75657	3.63156	2.77197	2.69032	-0.074259	0.977111	-0.0498657	2.72557	1.60188	3.1151	2.68766	2.56335	2.56272
MSTRG.14247	3.0817	3.65693	2.62791	3.03755	2.93005	1.97968	-1.13986	1.21429	1.98282	0.873905	0.449816	0.142133	0.330793	2.72903	2.7645	1.89406	0.820904	3.41118	2.63659	2.46212	2.773	1.10373	1.20663	-5.45856	-2.4456	-5.22669	0.900831	-0.722581	1.16249	0.840021	1.29975	-0.570676
MSTRG.14248	2.57809	2.6498	2.29308	2.45104	2.41156	1.97428	1.10049	1.7752	2.12416	1.82634	1.78814	1.53765	1.50677	2.19133	2.52321	2.07032	1.46869	2.69223	2.40893	2.22294	2.17537	1.53909	1.66952	-0.768016	-0.0881345	-0.539933	1.46378	0.894319	1.29239	1.36231	1.63703	1.28777
MSTRG.1425	3.22959	3.23551	3.49134	3.35615	3.49053	3.8653	3.20399	3.3574	3.22087	3.15534	3.03299	2.95885	3.30375	2.79985	3.48689	3.79707	4.18107	3.37725	3.54275	3.32381	2.94582	3.51632	3.59671	3.59205	3.48988	3.27579	3.46232	4.09466	3.61964	3.75687	3.52335	3.77331
MSTRG.14251	4.12175	4.31995	3.72391	4.02691	4.04477	3.5186	1.24163	2.87236	3.57533	2.24485	2.99724	2.56904	2.70721	3.5922	4.19284	3.68005	3.33946	4.21687	4.19211	3.85203	2.88423	2.66719	2.53647	-0.292396	0.540778	-1.03144	2.41561	1.35201	2.29097	2.18716	2.97733	2.30508
MSTRG.14254	2.67093	2.76837	2.24542	2.63943	2.57717	2.18346	1.20053	2.00083	2.21809	1.89074	1.8805	1.53687	1.78651	2.42554	2.66476	2.32722	1.60196	2.83946	2.40713	2.27388	2.24917	1.5789	1.4979	-0.858202	0.285667	-0.928554	1.37085	0.772316	1.45638	1.32468	1.59132	1.16395
MSTRG.14255	2.85604	3.03157	2.60202	2.81699	2.62818	2.29186	1.33894	2.19592	2.51672	2.02029	2.02044	1.58773	1.70885	2.65631	2.9363	2.4344	1.81852	2.98962	2.56671	2.59198	2.49382	1.9034	1.64689	-0.728217	0.175402	-0.36913	1.76167	1.0328	1.81658	1.63612	1.89576	1.46048
MSTRG.14257	2.98358	3.1228	2.75615	2.91109	2.92695	2.59967	1.6889	2.10145	2.44474	2.05967	2.10534	1.53416	1.67196	2.41843	2.96202	2.56915	2.09336	3.06138	2.84475	2.69178	2.32222	1.93261	1.64314	-0.550142	0.0507875	-0.580404	1.71713	1.25941	1.30932	1.33101	1.69012	1.77656
MSTRG.14258	2.8362	2.94912	2.56645	2.76892	2.64906	2.58329	1.81277	2.38709	2.54531	2.44155	2.23577	2.30631	2.13837	2.5456	2.80956	2.59014	2.07495	2.89727	2.65642	2.60574	2.68661	2.4219	2.40482	1.69969	1.78729	1.38433	1.92344	1.33063	2.03002	2.08785	2.15101	1.99365
MSTRG.14259	0.951553	1.301	0.685741	0.935119	0.511367	0.217374	-1.24822	0.0674995	0.698742	-0.13097	-0.403797	-0.728884	-0.97268	0.868422	1.04396	0.216541	-0.798416	1.28916	0.779808	0.764566	0.926546	-0.371083	-0.178361	-3.59275	-3.54427	-3.87759	-0.625543	-1.48361	-0.462133	-0.769711	-0.651811	-0.635746
MSTRG.1426	4.14406	4.07799	3.90754	4.20474	4.07053	3.88081	4.62538	4.13328	4.10675	4.62253	4.27225	3.86768	3.843	4.13541	4.10538	4.31125	4.17249	4.159	4.1172	3.96087	4.2737	4.40608	4.20298	4.06588	4.19267	4.1139	4.95804	3.97724	4.41173	4.68936	4.33795	4.47875
MSTRG.14260	3.43478	3.57578	3.35569	3.38421	3.35991	3.29469	2.28832	3.01409	3.21771	3.05478	2.99454	3.01789	2.87767	3.41366	3.53198	3.23387	3.19338	3.6003	3.33874	3.32644	3.36772	3.02777	2.92688	1.75717	2.37068	1.76948	3.00689	2.64356	3.03864	3.04689	3.07493	2.97006
MSTRG.14263	4.02692	4.20266	3.97866	4.05523	3.84591	3.65927	2.20742	3.39314	3.746	3.15827	3.05777	2.34071	2.86347	4.3703	4.31202	3.73884	2.9046	4.44541	3.83006	3.86752	4.18109	3.03287	2.79218	0.276273	1.25014	0.220882	3.11406	2.09114	3.34991	3.11092	2.89499	2.81444
MSTRG.14264	5.32993	5.65095	5.05602	5.06872	5.28873	4.91668	4.39702	4.93626	5.09668	4.90013	4.35593	4.60918	4.19235	5.33287	5.3898	4.9163	4.69447	5.29717	5.241	4.96754	5.23085	5.00107	4.81016	3.30027	3.88088	2.94874	4.74191	4.11314	4.70697	4.62419	4.81435	4.29955
MSTRG.14265	0.942407	1.62277	1.70629	1.6384	1.20421	1.25991	1.78214	1.3974	0.908182	1.25453	1.37797	1.8683	0.445533	1.82302	1.70556	1.59961	0.971945	2.09536	1.73595	1.66708	0.926527	0.814489	1.14767	0.977894	1.37602	2.25681	2.43751	1.69946	1.94293	1.32202	0.923534	1.40113
MSTRG.14266	3.67907	3.6564	3.0169	3.54915	2.51158	2.92793	1.48061	2.91076	3.32423	2.78892	2.7192	2.11454	2.66988	3.63767	3.68577	2.63589	2.17788	4.01337	4.0783	3.00819	3.57285	2.47031	2.70347	-0.0638065	0.824505	0.112515	2.64199	1.35935	2.84795	2.8757	2.52215	1.83656
MSTRG.14267	3.6769	2.74705	2.5838	2.83148	3.39325	3.12375	1.62436	2.05724	2.41482	1.99577	2.0811	1.71345	1.8977	2.25898	2.71109	2.59964	2.18674	3.65053	3.41916	2.71636	2.84342	2.1054	1.65829	-0.444395	0.798174	-0.0241158	1.78717	1.38027	1.26948	1.71116	1.85375	1.78357
MSTRG.14268	-7.76239	3.24172	2.81488	3.10175	-7.46302	-7.09007	1.4407	1.9199	2.30777	1.61912	1.92672	1.18625	1.49571	2.45458	3.369	2.62655	2.06725	-8.14087	-7.3295	2.73387	-7.05049	1.64673	1.72703	-0.100794	-0.0776912	-0.132243	1.43572	1.18316	1.36282	1.09594	1.90518	1.54158
MSTRG.14269	3.68947	3.56027	3.44177	3.54895	3.60669	3.54438	2.72774	3.47042	3.52452	3.26571	3.41488	2.77983	3.43469	3.50258	3.69825	3.38566	3.32764	3.69553	3.73077	3.42984	3.66539	3.56509	3.57844	1.49455	2.2758	2.53269	3.37212	2.90315	3.27179	3.26834	3.42727	3.38938
MSTRG.1427	3.15351	3.40887	2.97842	3.04235	2.98756	2.33209	1.32763	1.91326	2.67616	1.70077	1.68974	1.20191	1.40872	2.67612	3.21943	2.72743	2.09802	3.41571	2.89327	2.93551	2.12494	1.54158	1.58252	-0.342164	0.000826819	-0.955747	1.98814	0.58016	1.5597	1.48298	2.02748	1.76127
MSTRG.14270	3.90794	3.89549	3.34857	3.57466	3.21812	2.55393	3.40565	3.45957	4.13698	3.65185	3.58031	4.27152	3.5677	4.17214	2.84455	3.29823	3.49243	3.93771	2.94632	3.64641	3.32303	3.24796	3.18622	2.36783	3.49497	2.63008	3.73072	3.32847	3.91866	3.56173	3.29933	3.02442
MSTRG.14272	3.20519	3.21838	3.00833	3.1777	2.9412	2.75365	2.31323	3.41162	3.30737	3.20629	3.05005	2.72355	3.25877	3.74351	3.00178	2.65222	2.33043	3.16552	2.84817	3.15413	3.36214	2.67595	2.79451	0.877348	2.15288	0.456323	3.02532	2.47419	3.16067	3.02741	2.86474	2.39146
MSTRG.14276	3.57977	3.60116	2.57918	3.0334	2.95712	1.85879	0.923588	1.93289	2.81994	1.76505	1.2136	1.7554	0.860825	3.17452	3.20672	2.12714	1.54386	2.76852	2.88739	3.1961	2.66728	1.93221	2.04655	-0.805382	-0.486535	-1.75288	1.91634	0.228918	1.72902	0.400048	2.44537	1.01958
MSTRG.14277	3.17825	3.07787	2.42493	3.05168	-7.46302	2.28323	1.04466	2.42475	2.65109	1.76925	1.51608	1.7895	0.844652	2.33521	3.21353	2.47907	1.59016	3.05515	2.79804	3.3364	2.35765	1.83966	2.05857	-1.38949	-0.41786	-2.12108	1.85107	0.463351	0.531789	0.529944	2.1324	0.94175
MSTRG.14278	3.60743	3.78033	2.83489	3.09654	3.19393	2.74114	0.829381	2.82791	3.07047	2.25111	1.57098	1.81909	1.41232	3.36398	3.57015	2.3655	2.11424	3.24216	3.19097	3.07993	3.35646	2.20535	2.16429	-2.02381	-0.854663	-1.66046	2.02908	0.764935	2.41209	1.81662	2.2772	1.31578
MSTRG.14279	2.85303	3.10101	2.34864	2.32395	2.78101	1.84607	0.928299	1.91109	1.86477	1.08169	1.56527	1.45884	1.53683	2.05964	2.51886	2.12223	1.35817	3.04562	1.60883	2.19334	2.11502	1.76434	1.58146	-1.22999	0.563377	-1.08423	1.51222	-0.377367	0.0849055	1.2759	1.71085	1.76093
MSTRG.1428	3.21698	3.41153	3.18018	3.55893	3.24628	3.23491	3.316	3.0648	3.07659	3.36667	3.10231	3.29397	2.71285	3.09469	3.30865	3.05616	3.37489	3.54967	3.92627	3.72341	3.20927	3.87451	3.29797	2.88752	3.9879	3.95864	3.7291	3.44111	3.01184	3.04245	2.5325	3.02489
MSTRG.14280	2.45735	2.92609	2.44399	2.82606	2.60024	2.63549	1.43886	1.97273	2.70651	2.26458	2.151	1.57897	1.51501	2.73219	2.74634	2.38168	1.91843	2.5793	2.91388	2.53803	2.42965	1.82033	1.68027	-0.195761	0.14793	-0.887435	1.64582	1.62377	1.98295	1.64893	2.08165	1.09189
MSTRG.14281	3.56401	4.1394	2.95901	3.76665	3.14357	2.9624	0.830441	2.34991	3.31858	1.42785	1.84302	2.21967	1.53601	3.43952	3.51663	3.23733	1.85413	3.63284	3.55174	3.33097	3.12105	2.0055	2.13697	-1.14057	-0.0132296	-1.08508	2.55111	1.13838	2.27375	1.90697	1.80956	2.31312
MSTRG.14282	3.5172	3.39758	3.24328	3.34677	3.03933	2.98384	2.26507	2.47835	2.6485	2.84085	2.75132	2.54582	2.53005	2.76027	3.61617	2.84037	2.68356	3.5751	3.31796	3.18947	2.97217	2.37128	2.31644	0.822211	1.55183	0.19813	2.4842	1.9139	2.74203	2.82479	2.77289	1.7239
MSTRG.14283	2.01554	3.05572	2.02976	2.65355	2.38094	1.63734	1.72458	2.10764	2.55414	2.52629	1.83773	1.90536	2.25987	2.90549	1.58288	2.01301	1.50287	1.80602	2.70116	2.61166	2.96748	2.15194	2.35899	0.679617	1.98278	2.05468	1.85597	2.00593	2.3384	2.3316	2.01494	2.33897
MSTRG.14284	3.89824	3.81519	3.29101	3.65164	3.79982	3.15277	1.14455	2.31819	3.02777	2.10469	2.32979	2.05055	1.88005	3.22845	3.77893	3.10353	2.9685	3.62163	3.63169	3.40315	2.74746	2.16037	1.92103	-0.734999	0.662454	-0.393466	1.97928	1.23364	1.77267	1.82521	2.54543	2.13157
MSTRG.14285	3.0588	3.37134	2.89455	3.33151	2.95387	2.8746	3.44335	3.27399	2.72325	3.1373	3.33677	3.01212	3.08729	3.18008	2.96709	3.00038	2.68225	2.9092	2.78878	2.47605	3.29888	2.83177	2.65127	1.92098	1.39099	1.22179	2.5734	2.12548	2.77778	2.48299	2.85183	2.523
MSTRG.14286	2.8901	2.59438	2.97967	2.85007	3.01662	2.97527	3.91685	3.56706	2.92281	2.8029	2.87519	2.78292	2.52418	3.46923	2.80157	3.06921	2.8243	2.83164	2.74938	3.06981	2.69714	3.39408	2.16492	2.51127	2.9998	2.08589	3.09953	3.14677	2.64238	2.49494	3.55893	3.57279
MSTRG.14287	4.03223	3.81584	3.96222	4.06759	3.7365	4.16464	4.01925	4.2754	4.16831	4.44879	4.65815	4.21472	4.46474	4.19716	3.92627	3.8928	4.27511	3.69139	3.85036	3.74785	4.49292	4.49795	4.47199	4.33269	4.14717	4.14913	4.11266	4.52549	4.37624	4.16631	4.34775	4.30726
MSTRG.14288	1.77851	1.50873	1.33966	1.6518	1.27397	1.09667	-3.75804	-0.22452	0.840122	0.230815	0.191334	-0.949426	-0.5476	1.1141	1.39815	1.13771	-0.304467	1.63298	1.50226	1.22457	1.0422	0.144169	-0.216453	-4.91317	-3.39668	-5.75987	-0.826065	-4.29438	-1.12387	-2.87577	0.155924	-3.20707
MSTRG.1429	0.591915	1.31112	-0.416566	0.555181	0.95128	-0.543579	-3.69771	-0.371665	0.294624	-2.87401	-1.43486	-1.22013	-1.58196	0.713538	1.01001	0.207819	-1.8838	0.224158	0.184537	-0.621996	-1.25955	-0.881171	-2.68531	-5.34782	-4.74879	-5.94014	-2.77317	-2.19386	-1.68571	-1.04498	-1.24618	-2.41125
MSTRG.14290	0.898198	0.739431	0.346788	0.435919	0.537278	0.243302	-2.88148	-1.32828	-0.147841	-1.73889	-0.978773	-2.06817	-1.17498	0.273642	0.536325	0.17621	-1.34818	0.645956	0.499257	0.475447	-0.501211	-0.941643	-1.20946	-5.6258	-4.0148	-4.46367	-1.44748	-2.63575	-1.87709	-1.76379	-0.81057	-1.35471
MSTRG.14291	2.9691	3.21627	2.59747	2.98877	2.77917	2.50857	1.34885	2.1935	2.55323	2.02137	1.95018	1.62759	1.79783	2.66374	3.03526	2.53687	1.85741	3.10088	2.71054	2.55993	2.49505	1.89967	1.7946	-0.877633	0.452556	-0.619639	1.69014	1.06584	1.66568	1.56605	1.83369	1.46627
MSTRG.14292	1.8653	0.287624	1.40817	0.839076	1.4853	1.18817	-0.49723	-0.132337	0.312531	-0.965673	0.518377	-0.480875	0.298866	1.33616	0.664316	1.10718	0.771149	1.80846	1.63971	1.28661	0.439143	0.320825	0.0978162	-3.15706	-1.51354	-3.13893	0.106488	-0.159588	-0.092386	-0.0837082	0.476522	0.0244219
MSTRG.14293	4.46148	4.39265	4.64951	4.45001	4.50015	4.69852	5.1263	5.044	4.75071	5.04792	5.19957	4.91837	5.14579	4.89035	4.76009	4.71943	5.25238	4.62989	5.09492	4.73453	4.96805	5.28536	5.27232	5.9086	5.59555	5.86414	5.37179	5.45071	5.25676	5.3076	5.10664	5.38176
MSTRG.14294	1.64421	2.41683	1.57447	2.21978	2.15064	1.03491	-0.810481	0.590237	1.83856	-1.20323	0.457407	0.812917	-0.31778	1.64051	2.46292	1.29927	1.22854	2.26186	2.53527	1.96663	1.42049	0.699611	0.233808	-3.31723	-1.96372	-3.81617	-0.459618	-1.21221	0.100286	-0.0206797	0.559037	-0.645601
MSTRG.14295	3.27529	3.52926	2.7616	2.9132	2.80302	1.93081	2.60245	2.70326	3.50784	2.4188	2.46336	2.73845	2.28543	3.14921	3.0778	2.57185	2.08962	3.02421	2.6527	2.61821	2.89661	2.25208	2.4437	1.34129	2.66455	1.51456	3.16517	1.88192	3.66661	3.5774	2.87941	1.69104
MSTRG.14296	-7.76239	3.28299	2.73812	3.04616	2.90924	2.85647	0.717143	1.34936	2.31362	-7.57186	1.58375	0.974208	1.00196	-6.79437	3.02005	2.32298	2.66833	3.12491	2.85344	3.16857	1.75313	1.45663	1.37919	-1.90251	-0.412645	-2.40882	1.56197	0.892247	1.4117	-6.52328	2.23222	1.29833
MSTRG.14297	3.73814	3.16548	3.17697	3.30942	2.94619	3.04477	2.41796	2.63625	3.11174	3.06861	2.67118	2.1402	2.29212	3.11313	3.083	2.70648	2.4884	3.17116	2.93312	3.0709	2.71801	2.03832	2.59216	0.667591	1.77035	0.445133	2.28178	2.13966	2.20756	2.33156	2.3816	2.10767
MSTRG.14298	0.712772	0.883287	0.788844	0.557076	0.839369	0.821567	-0.040657	0.189388	1.1626	0.290441	0.645094	0.787549	-0.733278	0.345181	0.660443	1.41857	-0.0845281	0.946154	1.08322	1.19408	0.929368	-0.129993	-0.251723	-1.56084	-0.310672	-0.592142	0.722063	1.55305	0.724498	0.33402	-1.03601	-0.578301
MSTRG.14299	3.23406	3.70744	3.3005	3.53382	3.53	3.26649	1.89446	2.58298	3.09134	2.55769	2.56635	2.0518	1.85097	3.1149	3.57118	2.83195	2.32608	3.41182	3.13299	3.17006	2.97271	2.00387	2.23846	-0.259102	0.0478097	-2.06537	1.61298	1.19294	1.98166	1.82599	2.24434	1.81669
MSTRG.143	0.317736	0.797898	-0.0565834	0.568166	0.104618	-0.288451	-2.42127	-1.26119	-0.301704	-1.28069	-1.48046	-1.86837	-1.9897	0.0517765	0.342876	-0.286989	-1.22109	0.507812	0.240016	0.170908	-0.217682	-1.32183	-1.14087	-5.09181	-4.06867	-5.27492	-1.6854	-2.89049	-1.18222	-1.50645	-0.899498	-2.13218
MSTRG.1430	3.2985	3.39339	3.39792	3.41038	3.41712	3.18118	3.70201	3.56693	3.62633	3.75118	3.96212	3.73095	3.62948	3.64543	3.71053	3.58412	3.85447	3.72778	3.91166	3.81204	3.96878	3.96251	4.0034	4.06813	4.17192	4.37519	4.0702	3.97117	3.97701	3.6982	3.75024	3.8524
MSTRG.14300	3.21167	3.64522	3.08365	3.11965	3.52253	2.88292	2.44984	3.1835	3.6044	2.85057	2.97517	2.01716	2.7642	3.45641	3.23206	3.201	2.92937	3.45111	3.61778	3.15026	2.8537	2.97325	2.57289	1.32753	1.77598	0.951311	2.84996	2.56243	3.08731	3.01413	2.63344	2.47619
MSTRG.14301	3.59395	3.53128	3.32635	3.49559	3.50833	3.42242	2.26246	3.03562	3.36077	2.89912	2.58544	2.64065	2.59372	3.34318	3.79885	3.20153	3.00845	3.83488	2.93062	3.31198	3.13206	2.85616	2.93995	1.88018	1.73481	1.11939	2.72485	2.08798	2.68772	2.55037	3.02096	2.53759
MSTRG.14303	-1.09996	-1.30276	-1.82816	-1.93266	-0.918861	-1.43251	-2.51061	-1.71234	-2.22513	-3.96369	-0.325758	-2.35127	-3.24009	-2.71574	-1.04987	-1.2253	-0.897517	-0.843384	0.904399	-0.971865	-2.50774	-1.36584	-3.47384	-4.95845	-4.61355	-4.95058	-1.38029	-1.28289	-3.00873	-1.61079	-3.42106	-2.25919
MSTRG.14304	3.74732	3.78272	3.40192	3.67034	3.58901	3.13206	1.90209	2.60945	3.01078	2.27893	2.62369	1.87642	1.75189	2.93499	3.6394	3.20885	2.53827	3.78468	3.538	3.50915	2.56135	2.40178	1.9096	-0.0597943	0.602961	0.362444	1.91892	1.55541	1.92709	1.48441	2.33868	2.01942
MSTRG.14305	5.98674	5.87641	6.02793	5.88267	5.71464	6.1559	6.31088	6.16229	5.97033	6.17401	6.08729	6.31978	6.03871	5.9702	5.9177	5.96263	6.38021	6.00654	5.95603	5.80231	6.07812	6.35961	6.13281	6.90698	6.1521	6.28133	6.04979	6.16771	6.25228	6.70962	6.2634	5.97044
MSTRG.14306	-1.79574	-2.16375	-2.84928	-1.7619	-2.4475	-2.12265	-3.11645	-4.14605	-3.81616	-4.54232	-1.71576	-1.66364	-2.37255	-0.715257	-2.27261	-2.32193	-1.5615	-1.40447	-1.86567	-0.277028	-3.50999	-1.47163	-4.7163	-5.34114	-4.65087	-5.59688	-5.09044	-3.41921	-4.37368	-4.52908	-4.4703	-4.95499
MSTRG.14307	1.34205	0.965694	0.631349	1.14371	0.784271	0.840079	-2.12522	-0.145011	0.0445945	-0.221822	-0.816464	-0.671613	-0.685074	0.820959	1.19613	1.26581	-1.33939	1.59458	1.31492	0.577584	0.570925	-0.131718	-0.378	-5.00438	-3.16836	-3.9028	-0.639137	-2.06248	0.180684	-0.139471	-0.761716	-1.54752
MSTRG.14308	2.37018	2.642	1.58875	2.72914	2.16549	1.55476	-0.71525	0.0943401	0.11106	-0.676477	-1.49031	-0.791602	-0.351705	1.72862	2.77855	1.17004	-0.0369027	3.18453	1.77511	0.841818	2.00831	0.728124	-0.00749289	-3.77392	-3.24888	-4.05783	0.156238	-2.13191	0.38777	0.754652	0.812435	-1.10539
MSTRG.14309	3.66459	3.90213	3.18437	3.19464	2.37582	3.38122	3.65352	2.89232	2.17482	4.10943	3.48643	4.20096	3.72648	3.19432	3.63703	3.19291	3.60073	5.05399	3.72785	4.17695	4.55704	3.73617	3.80866	3.50857	4.36395	3.09667	3.77256	3.78461	4.0409	4.11751	2.85399	3.67384
MSTRG.1431	2.75434	2.44399	2.31256	2.51615	2.36416	2.40096	2.36249	2.6845	2.91503	2.83607	2.819	2.61815	2.46114	2.20842	2.6325	2.31487	2.41007	2.52926	2.31853	1.96014	2.48094	2.79985	2.58064	1.83224	1.91125	1.52739	2.02742	2.43373	2.44626	2.12942	2.43262	2.43823
MSTRG.14310	3.7091	4.01525	3.43463	3.74584	3.80251	3.37445	2.76372	3.45749	3.88289	3.35103	3.43655	2.95038	3.16053	3.85139	3.81304	3.50272	3.00281	3.85197	3.81032	3.44898	3.81947	3.3262	3.35056	2.56852	2.36982	1.93806	3.34093	2.69294	3.52968	3.34987	3.50063	3.36361
MSTRG.14311	-2.74492	-2.01481	-2.91393	-2.86854	-3.38008	-1.88073	-2.0892	-1.78232	-1.9298	-1.43686	-1.7933	-1.46687	-2.4899	-2.07073	-3.14545	-2.03752	-2.64315	-1.42678	-2.20916	-2.33978	-1.11925	-1.96014	-1.77458	-2.86565	-2.66263	-2.14516	-2.12626	-2.54871	-1.21294	-0.942757	-3.05718	-2.41739
MSTRG.14312	2.914	2.82665	2.53266	2.82984	2.79107	2.45254	1.26353	1.97327	1.92532	1.58211	1.86025	1.40647	1.17543	2.18842	3.01197	2.42136	1.93646	3.01418	2.68519	2.5973	1.93224	1.61204	1.4379	-0.714043	-0.543951	-0.467459	1.07856	0.814145	0.83209	0.72561	1.72626	1.34426
MSTRG.14313	2.56487	2.73033	2.40187	2.44933	2.69602	2.07596	0.982038	1.92703	2.34753	2.0155	1.96027	1.49827	1.75697	2.50774	2.57882	2.16064	1.52291	2.5887	2.66007	2.37741	2.05762	1.59672	1.63873	-0.644298	0.694633	-0.257189	1.87223	0.827317	1.75801	1.41486	1.94661	1.22778
MSTRG.14314	3.60313	3.65078	3.83011	3.77548	3.78136	4.30847	4.3181	4.22813	4.08917	4.42855	4.4829	4.33052	4.73824	3.78501	3.86341	4.00607	4.60389	3.69103	3.78669	3.69167	3.859	4.12126	4.38326	4.92989	4.61127	4.82788	4.26861	4.46696	4.46164	4.48518	4.12546	4.67984
MSTRG.14315	-3.02005	-3.11404	-2.23762	-2.28903	-2.55789	-1.52131	-0.354693	-0.83164	-1.78474	-0.915967	-1.72751	-0.816082	-2.621	-1.64801	-1.82459	-2.1075	-2.15401	-3.93914	-3.44804	-3.71923	-2.11417	-3.09085	-0.693955	0.324046	-1.99597	-3.40684	-2.54363	-1.81664	-2.16352	-2.07931	-2.26197	-2.12602
MSTRG.14317	2.8855	2.9304	2.53804	2.69067	2.67702	2.35152	1.67784	2.15544	2.66327	2.11694	2.14052	1.90891	1.90697	2.5601	2.87947	2.46933	2.04144	3.02314	2.745	2.61441	2.67283	2.33684	2.15539	1.39898	0.961933	0.906683	2.12455	1.61979	1.8247	1.85486	2.02343	1.59726
MSTRG.14318	0.811633	1.35707	0.715522	0.8587	1.2082	0.668056	-0.403339	0.273973	0.269506	-7.57186	0.32736	-0.0724249	-2.32419	0.802838	0.986503	0.531796	-0.155937	0.996353	0.933911	0.460449	0.384058	-0.151168	-1.59593	-2.81735	-1.39071	-2.91426	-0.672518	-1.08422	-0.350887	-0.712482	0.351794	0.0516133
MSTRG.14319	1.65294	2.15907	1.37563	1.78977	1.39843	0.964782	-1.01927	0.785456	1.42329	0.551752	0.358924	-0.274034	0.087711	2.06894	1.96137	0.973077	0.198814	2.01525	1.36913	1.39141	1.44367	0.469818	-0.0784939	-4.63885	-2.31709	-4.20626	0.379601	-1.30642	1.04795	0.590439	0.953983	0.0947189
MSTRG.1432	-0.717357	0.115445	-0.869183	-0.213935	0.0885645	-1.94082	-4.0356	-4.24072	-1.3003	-3.35295	-2.47202	-3.42651	-2.47384	-1.37747	-0.330418	-2.1832	-2.04777	0.232027	-0.733121	-0.544042	-1.28055	-2.84257	-2.25285	-4.76142	-5.0051	-5.5679	-4.69417	-4.42037	-2.72705	-3.77327	-1.50938	-2.83239
MSTRG.14320	3.85517	3.72571	4.1209	4.02485	3.91395	4.11032	5.10191	4.45708	4.20127	4.89569	4.84593	4.3053	4.23561	3.83542	3.33453	2.97605	2.79224	3.38256	3.16968	3.10529	2.86033	2.90385	2.99284	2.10801	2.257	2.96824	2.46092	2.60169	2.52387	2.48658	2.61367	2.73641
MSTRG.14321	2.89041	2.75512	2.14442	2.21628	1.96339	1.35168	1.66678	2.23024	1.5614	1.86914	0.891257	1.05675	1.00679	2.50384	1.91351	1.47788	1.19191	2.36003	1.73505	1.9651	1.76005	1.4695	1.11945	-2.32225	-0.800694	-2.49924	0.98277	0.352096	0.379051	0.57968	0.85458	0.551389
MSTRG.14322	2.9984	3.23579	2.76084	3.05858	2.99429	2.70594	1.28871	2.25515	2.58396	2.11914	2.15402	1.94951	1.75023	2.71858	3.06568	2.72291	2.19388	3.09779	2.94197	2.68572	2.4432	2.305	2.08058	-0.706595	0.661757	-0.156641	2.0115	1.16432	1.85116	1.72505	2.0515	1.6488
MSTRG.14323	2.35156	2.4225	2.01143	2.33007	2.25083	1.86686	0.997058	1.5129	1.81819	1.372	1.42015	1.14821	1.19297	1.9952	2.29366	1.95207	1.39676	2.37391	2.05786	2.01044	1.82841	1.36527	1.36838	-1.49257	-0.00467944	-0.838264	1.36104	0.640347	1.23904	1.02176	1.28185	0.961492
MSTRG.14324	2.73521	2.92756	2.50505	2.61308	2.64678	2.35749	0.972565	2.18895	2.48143	1.85065	1.8584	1.2095	1.92653	2.5213	2.74605	2.50426	1.79946	3.02886	2.69402	2.52521	2.221	1.87441	1.80256	-0.713441	-0.0438232	-0.852434	1.35749	0.960314	1.48251	1.77038	1.75558	1.41337
MSTRG.14328	3.76161	3.77859	4.11801	3.93418	4.12177	4.28457	4.88923	4.56412	4.28706	4.59389	4.62754	4.55445	4.63539	3.90257	3.97213	4.15996	4.56121	3.97444	4.11199	4.23729	4.27087	4.41308	4.38187	4.61104	4.61486	5.0783	4.60768	4.6134	4.71019	4.6282	4.55358	4.58535
MSTRG.14329	3.0627	3.13303	2.62289	2.9276	2.84534	2.43777	1.81846	1.71976	2.40658	1.62952	1.92071	1.28153	1.81737	2.54513	2.7046	2.47249	1.92948	2.71911	2.85857	2.75924	2.33256	1.53624	1.74398	0.410484	0.491263	0.128066	1.76557	1.52509	2.01271	1.53498	2.17983	1.7643
MSTRG.1433	3.60758	3.78277	3.12306	3.47702	3.28942	3.13685	1.55063	2.65789	3.36805	2.62873	2.73455	2.29536	2.29919	3.85521	3.6891	3.62133	2.18359	3.84554	3.53473	3.20606	3.40763	2.54161	2.34693	-0.60563	0.480422	-0.891304	2.62851	1.07968	2.22661	2.65453	2.4299	1.8697
MSTRG.14330	-1.20362	-0.113613	-1.45682	-0.2099	-0.68853	-0.825918	-2.7604	0.0267843	-0.218096	0.432153	-1.43722	0.0472895	-0.17024	0.667763	0.514635	-1.05127	-0.798353	0.862298	-1.20363	-0.295431	-0.853504	0.456899	-1.22642	-5.64846	-0.367592	-3.1727	-0.187247	-1.18841	0.898093	0.763465	0.279497	-1.46495
MSTRG.14331	2.12784	1.95887	2.21296	2.07566	2.13004	2.09933	2.07258	2.59825	2.21531	2.55959	2.21183	2.54112	2.01975	2.18582	2.46535	2.11737	2.13847	2.60138	1.89147	1.83132	2.09601	2.61691	2.03665	1.36878	1.81496	1.86181	2.31667	1.70887	2.03939	2.28128	1.77164	1.81348
MSTRG.14332	2.91197	3.02878	2.56015	2.83584	2.79023	2.38775	1.35321	1.99542	2.34068	1.80963	1.8337	1.42732	1.51963	2.47302	2.89207	2.42551	1.89552	2.98436	2.68833	2.62507	2.29864	1.75257	1.55732	-0.620444	0.226537	-0.744414	1.5293	0.987739	1.47588	1.38983	1.8113	1.49146
MSTRG.14333	2.79388	3.2407	2.98186	2.9313	2.82359	2.8471	2.34934	2.74718	3.0119	2.68437	2.66971	2.55313	2.70595	2.86463	3.03063	2.69845	2.52058	3.14745	2.94138	2.87614	2.79425	2.65522	2.60076	1.84881	2.15352	1.90408	2.54767	2.39629	2.54686	2.57046	2.44068	2.61833
MSTRG.14334	2.46266	2.4412	1.699	2.44383	2.76113	1.75184	0.512457	1.60033	1.85766	1.64268	1.39032	1.50767	0.839814	1.47072	1.91328	1.94772	1.20936	2.3191	2.2743	1.90268	2.13641	1.12054	1.10738	-2.0008	-0.297009	-1.35221	0.962765	-0.213258	1.09018	0.966447	1.31252	0.71772
MSTRG.14335	2.68628	1.77555	-0.0712798	2.21561	1.89694	0.928515	1.6022	1.7165	1.87579	1.26709	0.613849	0.504913	0.167587	2.41187	2.56556	2.07734	1.53535	1.72815	2.33314	1.60194	1.74402	1.32846	1.47688	0.445671	1.34774	1.31175	1.80373	0.789883	2.00666	0.808714	2.25266	1.36912
MSTRG.14337	3.51682	3.48397	3.44723	3.39916	3.44769	3.48228	3.08393	3.09215	3.317	3.40234	2.86203	3.00836	2.62908	3.4711	3.64986	3.50183	3.70888	3.53279	3.39729	3.45196	3.41998	3.18444	2.99659	0.535623	2.75391	0.818414	3.36011	2.96941	3.24559	2.61562	3.40368	3.30283
MSTRG.14338	1.62929	2.5152	1.49229	1.77283	1.5625	1.15342	0.550736	1.42839	1.7384	1.20587	1.51557	0.923695	1.15489	1.80042	1.75665	0.843296	0.437831	2.26016	1.66585	1.50136	1.952	1.05884	1.20039	1.04018	0.918585	1.34324	0.771291	0.580323	1.51228	1.77902	0.994483	1.06659
MSTRG.14339	3.02819	3.32436	3.1304	2.96301	3.13351	3.22347	2.90629	3.07945	3.16818	3.07774	3.13546	3.05996	2.70568	2.86889	3.2933	3.29198	3.28621	3.34569	3.1673	3.05751	3.05156	3.10869	2.98422	2.69588	2.7458	2.52648	3.14351	2.71531	2.81118	2.9669	2.84955	3.1678
MSTRG.1434	3.04572	3.56245	2.87579	2.97993	2.8098	2.37504	1.02532	2.16288	2.89003	2.49054	1.96044	1.52712	2.15017	3.1201	3.48458	2.68319	1.79709	3.45117	2.37336	2.88449	3.17054	2.4185	2.18302	-0.928229	-0.53309	-1.71035	1.52594	0.812112	3.16821	2.12946	2.38713	1.71162
MSTRG.14340	1.42412	1.86361	1.01185	2.64376	1.53076	0.583588	-1.66144	-0.834657	0.636116	-7.57186	-0.319302	-1.02115	0.812437	1.99867	2.40059	0.258016	-1.32677	1.15511	0.824831	0.97962	0.841175	-0.604582	-0.171613	-4.99508	-2.96961	-5.16601	-0.867177	-1.73077	-0.998364	-1.4817	0.470031	-1.87062
MSTRG.14341	2.76144	2.91625	2.15043	3.05976	2.56101	1.85963	-0.547029	0.984957	1.73769	0.991677	0.654522	0.104118	1.59812	2.52437	2.78436	1.59774	0.684769	2.58029	2.40973	2.61325	1.68285	0.697078	0.9387	-3.1668	-1.79828	-2.86945	0.411475	-0.462667	0.532529	0.288921	1.52055	-0.0947014
MSTRG.14342	0.602259	0.381724	0.338861	2.19226	0.463803	0.151556	0.0460062	0.118826	0.667234	0.837029	-0.318289	-0.218817	1.71521	1.47163	0.820627	-0.226185	-0.609172	0.0305781	0.227324	0.545622	0.361252	0.582345	1.08724	0.0739281	-0.825324	-0.377112	-0.122102	0.0410011	0.702232	0.85775	1.71248	-0.0141743
MSTRG.14343	3.52418	3.6199	3.49219	3.47121	3.5186	3.6449	3.55764	3.40583	3.58909	3.53073	3.74219	3.8278	3.63135	3.63453	3.6068	3.57011	3.79017	3.54587	3.42009	3.37102	3.51952	3.59884	3.69764	3.81207	3.26438	3.49071	3.57119	3.22469	3.52643	3.69404	3.74175	3.83355
MSTRG.14345	-1.19424	-0.902689	-1.61178	-1.00184	-1.19167	-1.20761	-2.6459	-2.23757	-1.85328	-2.4385	-1.95066	-2.24098	-1.65162	-1.59819	-1.18344	-1.51812	-1.8418	-1.10176	-1.20021	-1.40794	-1.64921	-1.83838	-2.97388	-5.44417	-3.3326	-4.51572	-3.55449	-3.37285	-2.67452	-3.08182	-1.55195	-3.0822
MSTRG.14346	-1.3019	-1.29467	-1.28398	-0.53098	-1.43388	-1.87255	-0.816659	-0.926284	-1.071	-1.23	-1.43559	-0.594858	-1.55797	-1.25556	-1.91691	-1.35688	-1.42101	-1.31011	-1.24405	-0.863093	-0.713393	-0.359657	-1.31272	-0.631509	-0.211106	0.241457	0.0376866	-1.39052	-0.634833	-1.29155	-1.31845	-0.416162
MSTRG.14348	3.17869	2.92972	3.02525	2.88048	2.81395	2.55619	2.66499	0.246741	3.3173	2.42887	2.0752	2.03392	2.50352	3.66295	2.7234	2.10346	2.78297	2.80736	2.69827	2.84061	2.74203	3.59422	3.3607	4.99463	2.86806	3.24372	2.54522	2.88778	3.63578	2.50745	2.42977	3.14045
MSTRG.14349	1.51276	1.43737	1.94957	1.65702	1.61686	1.31361	-0.853135	2.76353	1.6932	0.832827	1.26666	1.27381	1.01627	1.65656	1.53357	1.72471	1.06046	1.93014	1.53958	1.25909	1.68018	1.19559	1.46372	-3.91863	0.494883	-0.814243	1.30362	0.681422	0.697843	1.31919	1.52357	0.464631
MSTRG.1435	3.6235	3.68651	3.02544	3.11893	3.40958	3.11117	2.46461	2.53291	3.26576	2.81486	2.62229	2.3531	2.60151	3.01503	3.27019	2.26079	3.42351	3.15242	3.04388	3.16993	3.09601	2.7441	2.82741	-0.666906	1.74719	-0.749183	2.75868	2.51603	2.62414	2.45478	2.50754	2.39538
MSTRG.14350	3.41575	3.89775	3.59917	3.65925	3.67327	3.37861	2.44628	3.02732	3.48042	3.27744	2.65812	2.1436	2.81971	3.44101	3.29511	2.67396	2.3275	3.59971	3.21853	2.9487	3.04856	2.77713	2.55799	0.489885	0.747819	1.33292	2.49349	2.55991	3.16619	2.76606	2.35489	1.52218
MSTRG.14351	2.67469	2.60706	2.33914	2.95912	2.82953	2.07924	1.2496	0.841594	1.74382	0.811009	1.95885	1.246	1.39151	1.85073	2.34618	1.80809	1.77361	2.5936	3.01267	2.33227	1.78897	1.34783	1.16225	-1.51505	-0.298844	-2.71399	1.0903	-0.348708	0.397808	0.474797	1.2192	1.51892
MSTRG.14352	2.63436	2.61691	2.73766	2.66547	2.65319	2.44344	2.83595	2.5579	2.71534	2.84896	2.95626	2.77767	2.87721	2.29428	2.6488	2.43975	2.69623	2.68012	2.56464	2.65888	3.53228	3.45409	3.28297	3.32281	3.65393	3.22785	3.15227	2.95916	1.55299	2.08185	1.95923	2.24459
MSTRG.14358	3.50955	3.37194	3.61582	3.29768	3.40123	3.60233	3.69668	3.53503	3.70739	3.92963	3.5951	3.4812	3.70776	3.24541	3.62837	3.50688	3.91739	3.3791	3.40933	3.64752	3.45048	3.47328	3.73129	3.70632	4.14339	4.06914	3.54447	3.67972	3.33978	3.47509	3.32969	3.76282
MSTRG.14359	1.90923	2.29012	1.94003	2.25783	2.36735	2.38129	2.18097	2.16359	1.0204	1.82709	2.33694	2.48918	1.97139	2.24892	1.91078	2.21589	1.40325	1.82368	2.25141	1.84213	1.94468	2.26158	2.44823	2.2463	1.83777	1.85312	2.28958	2.2139	2.44876	2.08577	2.48185	2.24563
MSTRG.1436	2.74022	2.8409	2.6657	2.9043	2.76235	2.16786	-0.425653	1.66344	1.78587	2.07271	1.66218	1.89515	1.44151	1.3237	3.11542	1.69632	1.38623	3.49788	2.00528	2.5651	3.07413	2.44004	1.06116	-2.88467	-1.12658	-2.92679	1.8545	-0.395724	2.30765	1.81035	-0.221677	1.79016
MSTRG.14360	3.22879	3.35229	3.00822	3.12653	2.95679	2.61685	1.06599	2.12974	2.65537	1.89372	2.11091	1.83004	1.63246	3.22392	3.17819	2.82348	2.06628	3.49589	2.98419	2.83159	2.54962	1.75892	1.46386	-0.710831	-0.553416	-2.14561	1.73033	1.05762	1.43854	1.38283	2.04424	1.70044
MSTRG.14361	2.345	2.58625	1.83182	2.47472	2.4514	1.88873	1.40455	1.87324	2.27529	1.97735	1.64847	0.891876	1.30391	1.68751	2.6826	1.54721	1.24056	2.3792	2.25591	2.10201	2.3817	2.0189	1.88953	-1.12193	0.589918	-0.226191	1.53349	0.944499	2.09315	1.7319	1.7305	0.997721
MSTRG.14362	3.29978	3.64931	3.3282	3.68753	3.40744	3.58194	3.79664	3.638	3.16495	3.20152	3.37867	3.66563	3.28027	3.10141	3.6488	3.4028	3.63032	3.49964	3.57756	3.40435	3.64644	3.46488	3.43597	3.47297	3.09027	2.88795	3.75392	3.73473	3.70824	3.68688	3.28484	3.61637
MSTRG.14363	3.64531	3.51501	3.62903	3.16694	3.68554	3.69253	2.62463	3.62023	3.54568	3.62789	3.97227	3.64875	3.24066	3.51167	3.59038	3.35565	3.83164	3.47511	3.2363	3.13263	3.61141	4.1739	3.71173	2.65507	4.1435	3.65804	3.27698	4.41373	4.01825	4.0727	3.78638	3.54829
MSTRG.14365	4.83811	4.99403	5.23987	4.98183	5.1199	6.24229	5.97955	5.61925	5.37435	5.44088	5.79698	5.90646	5.87407	5.41414	4.85102	4.8639	5.419	4.7418	4.98484	4.83459	5.10311	5.10855	5.61968	6.34679	6.01585	6.34875	5.40643	5.72795	6.20777	6.19098	5.7231	6.18088
MSTRG.14366	2.87879	3.17694	3.38572	3.56273	3.90613	4.015	5.40101	3.44366	3.96557	5.06738	5.11372	5.23155	4.58497	3.42356	3.35993	4.53806	4.25349	2.86245	3.06805	2.76199	3.20772	4.85061	5.83073	5.83025	5.37531	4.68819	4.4487	4.99476	4.12926	4.33561	4.34708	4.77159
MSTRG.14367	5.44232	5.52856	5.19619	5.41003	5.23244	4.88539	4.35407	4.78668	5.0715	4.60496	4.71846	4.36908	4.52638	5.27223	5.39923	5.03726	4.5117	5.51503	5.16458	4.93119	5.17852	4.67415	4.45185	3.43136	3.73086	2.87912	4.59628	3.93903	4.57375	4.67157	4.6876	4.39172
MSTRG.14368	-0.204571	0.327269	-0.334544	0.0666304	-0.2043	-0.23557	-0.779775	0.0630621	0.655137	0.270053	0.319609	-1.10423	0.356532	0.44134	0.101269	-0.544547	-0.818662	0.184587	0.236272	-0.207528	-0.191862	-0.453483	0.494978	-1.71848	-0.233656	-1.43333	0.110446	-1.3173	0.580445	0.196368	-0.712821	-0.550943
MSTRG.14369	1.05522	1.03162	0.401642	1.42429	0.763475	0.477942	-1.44573	-0.0626737	-0.331628	-0.316772	-0.157417	-0.503666	-0.666017	0.305428	0.55865	0.566004	-0.0286921	0.79307	0.823743	0.416506	0.13652	-0.64911	0.0231164	-3.67629	-1.94375	-3.50982	-0.750345	-1.37054	-1.03637	-0.352807	-0.608857	-0.410045
MSTRG.1437	4.30414	4.65244	4.06449	4.35617	4.19399	3.78055	2.15673	3.26771	3.85867	3.4127	2.94644	2.87252	3.34328	4.35532	4.59011	3.99452	2.97868	4.50197	4.36125	3.98904	4.33404	3.10658	3.11839	-0.0142079	1.07096	-0.108436	3.46973	2.60708	3.39156	2.85507	3.16317	2.91924
MSTRG.14370	-0.40037	2.0388	1.19842	1.41413	-0.496753	1.5847	0.623787	1.35916	1.12731	0.89398	0.900081	0.92275	0.682982	1.85905	1.46254	1.58574	0.762623	1.74869	1.59375	1.19715	1.18118	0.356736	0.528062	-2.00668	-1.25544	-2.90184	0.67778	0.0883418	0.360593	0.754413	1.08832	0.60664
MSTRG.14371	4.15397	4.45075	3.81817	4.17405	4.01449	3.70959	1.96904	2.81642	3.37442	2.95173	2.83308	2.6917	2.50891	4.0418	4.30685	3.6825	2.92563	4.2599	3.98587	4.00703	3.64776	2.52403	2.52975	-0.401457	0.498956	-0.446621	2.62223	1.65397	2.68458	2.26661	3.34603	2.58858
MSTRG.14372	3.86345	4.00066	3.60913	3.69825	3.62241	3.17964	2.25131	3.21419	3.66703	3.32011	2.98052	2.50863	2.78209	3.9767	3.88316	3.49689	2.69664	4.03603	3.51672	3.58473	3.83593	3.04763	2.84947	0.341715	1.21117	0.0607978	2.88118	1.97925	3.24426	2.99861	3.1156	2.35981
MSTRG.14375	3.08416	3.10571	3.56538	3.16138	3.44388	3.35368	3.42617	3.97939	4.24828	3.84746	3.56678	2.67297	3.46339	3.52167	3.23272	3.44294	3.13398	3.07093	3.27063	3.40496	3.73746	3.32167	4.13292	0.472621	3.01194	2.68175	3.67005	3.55566	2.37456	3.63614	2.27465	1.69302
MSTRG.14376	2.5683	2.52047	2.28426	2.59614	2.61221	2.12871	1.25511	1.95749	2.14717	1.86028	1.78156	1.4566	1.48325	2.18927	2.52006	2.18451	1.59556	2.50278	2.50621	2.26682	1.92566	1.51682	1.62958	-0.961872	-0.107845	-0.590131	1.49827	1.09931	1.32027	1.42687	1.53218	1.43929
MSTRG.14377	3.19725	3.03298	2.59076	2.99384	2.95778	2.71115	1.77511	2.44693	2.63305	2.36028	2.27982	1.78283	1.82545	2.6621	3.17492	2.74522	2.42839	3.15471	2.91884	2.65546	2.3964	2.24218	1.90378	0.82723	1.39551	0.684225	1.76999	1.68787	1.95857	1.73113	2.27581	2.06292
MSTRG.14379	4.12722	4.19498	3.86494	4.27905	3.99141	4.12488	3.62819	4.14931	3.92805	3.84709	3.91956	3.72684	4.24792	3.96511	4.08804	4.01298	3.71261	4.25529	4.17344	4.07637	3.99552	3.889	4.3125	4.68936	4.38177	4.01427	3.73417	4.23638	3.8259	4.31045	3.78559	4.0671
MSTRG.1438	3.76368	3.30967	3.35092	3.67535	3.82105	3.05616	0.686503	2.7832	3.45175	2.32651	2.45705	2.4337	1.70488	3.97944	3.83973	3.31645	1.5196	4.43878	2.9886	3.54563	2.89808	2.28926	2.34074	-2.05615	-0.189943	-1.3911	2.10829	-0.425606	3.34031	2.77495	2.90818	2.36291
MSTRG.14381	1.3125	1.39321	1.02467	0.662462	0.584319	-0.0272699	0.0404732	-1.19633	0.735252	0.325159	0.734173	0.0696857	0.325787	1.26972	1.33062	-0.420252	-0.225383	1.40065	0.402601	0.291752	0.709808	0.503414	0.573841	-1.82703	-1.47646	-2.86396	0.379439	-0.645908	0.687815	0.373952	0.0128987	-0.182004
MSTRG.14382	3.737	3.63208	3.22379	3.44804	3.6161	2.96437	1.93616	3.10771	3.03276	2.79312	3.29013	2.06965	2.40545	3.26988	3.61991	3.58735	3.34801	3.82962	3.35294	3.72403	2.8791	2.79247	2.81461	0.773067	0.990993	-0.305472	2.50019	2.20457	1.75128	2.45	2.61494	2.0451
MSTRG.14385	1.79533	1.93408	1.48924	1.66794	1.79001	1.59077	0.592646	0.801174	0.846847	0.938963	1.27286	0.492435	0.495695	1.66167	1.84008	1.51561	1.10763	1.83182	1.63754	1.6189	1.12683	0.912686	0.574816	-1.86586	-0.708165	-1.59411	0.792388	0.288414	0.305903	0.505967	0.619141	0.608256
MSTRG.14386	3.48569	3.90149	3.43021	3.7795	3.56901	3.00748	1.92744	2.32198	3.44102	2.94592	2.10584	2.03955	2.22252	3.30947	3.855	3.30309	2.43511	4.00523	3.51123	3.53673	3.40644	2.63364	2.77026	-0.067936	0.553649	-0.429488	1.79158	1.53846	2.90444	2.48037	2.68675	1.97624
MSTRG.14387	2.33642	2.20449	1.98553	1.80962	2.25826	2.15662	0.614247	1.89977	2.2651	0.792716	1.4474	1.12693	1.14576	1.52045	2.59853	2.14761	1.67522	2.47792	1.86338	1.57686	1.35877	1.35923	0.599418	-1.56539	-0.012823	-1.39086	1.60118	0.747913	1.20797	1.31814	1.55568	1.01425
MSTRG.14388	3.02256	3.1704	2.54567	2.92942	2.80289	2.40297	1.14484	2.24074	2.58281	1.88614	1.72336	1.37813	1.56685	2.97631	2.95508	2.44122	1.73085	3.17109	2.74781	2.43067	2.44376	1.87753	1.52827	-0.687815	0.0396005	-0.99438	1.84037	0.748814	1.96315	1.64682	1.97416	1.45817
MSTRG.14389	2.87881	2.92057	2.38329	2.52701	2.69816	2.35916	0.937303	1.77347	2.0078	1.48347	1.72426	0.920366	1.63116	2.25002	2.66448	2.23753	1.59604	2.87173	2.47856	2.57452	2.0771	1.37715	1.41946	-1.09205	0.0341017	-0.920041	1.32667	0.790919	1.06457	1.02796	1.77745	1.1633
MSTRG.14391	2.74072	2.97411	2.69209	2.89421	3.00018	2.47956	1.40027	2.06531	2.11922	1.54515	1.93547	1.43715	1.62105	2.16546	3.00919	2.45778	2.20479	2.97698	3.0285	2.44971	2.23765	1.92056	1.48727	0.629895	0.76125	-1.66886	1.05693	0.747362	0.967172	0.702357	2.02908	1.08746
MSTRG.14393	3.00475	3.22594	2.67957	3.02359	2.9559	2.58714	1.5233	2.30243	2.55677	2.19603	2.19882	1.78878	2.04476	2.75093	2.94189	2.72519	2.04971	3.08788	2.82203	2.79673	2.65683	2.16925	1.89852	0.490399	1.01643	0.714978	2.19484	1.43734	2.30608	2.03995	2.19919	1.86772
MSTRG.14394	-1.38881	-0.474671	-1.75487	-1.01883	-1.28611	-2.13154	-3.53485	-1.33675	-0.320837	-3.56602	-2.30332	-2.12837	-1.46291	0.138584	-1.49585	-1.61158	-2.83086	-3.60321	-1.25352	-1.36369	-0.814616	-2.02012	-1.43362	-2.71991	-2.45454	-2.23413	-1.31402	-2.48793	-0.669666	-1.11982	-0.951259	-5.41519
MSTRG.14395	2.85268	2.90195	2.357	2.56135	2.30873	2.02282	0.710544	2.0632	2.74934	1.97053	1.58425	1.28157	1.50654	2.9524	2.961	1.93317	1.32274	3.12426	2.45892	2.33389	2.73475	1.68713	1.53256	-1.78016	0.00320557	-1.79773	1.69921	0.385667	2.0805	1.93925	1.9443	1.32994
MSTRG.14396	5.4437	5.60742	5.23961	5.35292	5.30147	4.91804	4.76853	4.72522	5.11853	4.86302	4.73766	4.54816	4.45209	5.10032	5.36087	5.14133	4.78712	5.46009	5.32972	5.20262	5.22598	4.51317	4.73834	4.87365	5.14062	3.82152	4.65758	4.72001	4.99248	4.99004	4.96432	5.06425
MSTRG.14397	3.02003	2.88752	2.54312	2.97682	2.39665	2.46037	0.808256	2.5341	2.84933	1.951	1.73164	1.16516	1.68693	3.417	2.88626	2.60981	1.94968	3.07135	3.30078	2.64547	2.66714	1.9293	2.15577	-1.9052	0.0620927	-2.22226	1.64936	0.910494	2.13057	1.8827	2.53121	1.17802
MSTRG.14398	1.35127	1.22057	1.18655	1.8373	1.36548	1.35799	-0.961233	0.302333	0.783479	-1.41892	0.349985	-0.0686355	-0.0827877	1.18806	-7.75348	1.13734	0.621596	1.50845	1.82109	1.07	0.344169	-0.120963	0.575184	-3.79588	-1.50851	-4.17047	-0.588007	-0.841308	-1.01888	-0.212193	0.776828	-0.774072
MSTRG.144	1.66293	1.14628	1.51075	1.74379	1.82144	1.65337	0.135519	1.23571	1.01459	0.762526	0.802841	0.411606	0.476181	1.47302	1.54327	1.63831	0.742595	1.83895	1.63681	1.53054	1.41944	0.856347	0.253163	0.0849262	0.636113	-0.455702	0.931229	1.4094	0.401636	0.599557	0.908592	0.697286
MSTRG.1440	2.38228	2.44636	2.56066	2.73321	2.04744	2.10831	1.22174	1.99045	2.02348	1.28946	1.62355	0.529963	1.73109	1.66623	2.59479	0.804438	1.67957	2.42843	2.36746	2.1874	1.86669	2.18367	1.28244	-1.29115	-0.402772	-1.28723	1.44066	-0.320406	0.552389	1.22724	0.589308	0.95155
MSTRG.14400	2.80573	3.03431	2.23959	2.67776	2.32797	2.13303	1.82399	1.9025	2.28399	2.26393	1.82325	2.03139	1.81755	2.4943	2.98136	2.61994	2.03137	2.94082	2.73192	2.50263	2.59787	1.93549	1.99637	0.709154	0.984791	-0.129531	2.18244	1.49389	2.63454	2.36795	2.12594	2.01544
MSTRG.14401	0.5052	1.2207	0.463534	0.00100903	-0.497293	-0.439597	-2.05844	-0.197745	0.518733	-0.834157	-1.03408	-0.584616	-0.395372	1.04618	0.939545	-0.247056	-0.967448	0.756817	0.189027	0.127341	0.566617	-0.586366	0.0970791	-3.83342	-2.28445	-1.24133	-0.580085	-0.857572	1.3059	1.37963	0.112953	-0.987929
MSTRG.14402	3.14711	3.60558	3.24542	3.14178	3.0874	3.1632	2.58946	2.94862	2.93789	2.9753	2.65456	2.82026	2.65185	3.09509	3.23934	2.99189	2.87332	3.33458	3.25905	3.22251	3.08544	2.56332	2.34593	2.07075	1.60835	1.14004	2.77915	2.14719	2.62757	2.67235	2.92573	2.54383
MSTRG.14403	3.53782	3.69603	3.17076	3.41817	3.36382	2.93879	2.01441	2.5877	3.08269	2.40395	2.52379	1.93606	2.14206	3.40536	3.55358	3.05621	2.51648	3.75127	3.34674	3.19342	3.1477	2.46915	2.26386	-0.328048	0.759648	-0.109186	2.24818	1.50236	2.35532	2.01326	2.56701	2.04591
MSTRG.14404	-0.0557251	0.227765	-0.458645	0.271849	0.410357	0.193728	-1.01524	0.138317	-0.18508	-0.513686	-0.976785	-0.24464	-1.2337	-1.28908	-0.0919839	-0.252355	0.233514	0.0350303	0.0899467	-0.659087	0.287129	-0.511389	0.0391322	-2.76329	-3.7944	-2.45808	-0.886288	-1.84177	-2.82126	-2.73893	-0.891587	-1.50129
MSTRG.14405	3.24624	3.24594	3.19184	3.68183	3.57319	4.08728	3.93791	3.88459	4.19663	4.02125	4.10121	3.64255	3.98373	3.34218	3.30304	3.7281	4.23541	3.70089	4.00451	2.70432	4.09869	4.15994	4.19513	1.58201	4.22341	3.96217	4.51721	3.94857	4.48113	3.88764	4.04176	4.1964
MSTRG.14406	4.0401	3.87312	3.82666	3.99714	4.01191	4.15129	4.33602	4.45269	3.97916	4.13814	4.41457	4.23649	4.3932	4.21163	3.97437	4.18656	4.32095	3.90632	4.14694	4.14065	4.35015	4.40267	4.58717	4.41298	4.66205	4.98185	4.60479	4.71667	4.79138	4.68202	4.52332	4.49387
MSTRG.14408	4.51467	4.57885	4.27892	4.31696	4.41331	4.09113	2.97566	3.80509	3.89958	3.30583	3.4958	2.80893	3.03197	4.68007	4.68048	3.95496	3.26186	4.80825	4.41936	4.21134	3.90728	3.53619	3.28157	0.916636	1.7092	0.619818	3.13858	2.64628	3.15043	3.12282	3.97428	3.38704
MSTRG.14409	3.78476	3.6621	3.03988	3.53174	3.14062	2.88389	1.6173	2.49193	2.83927	3.03445	2.08678	2.30539	2.21636	2.49565	3.4779	3.16594	2.65457	3.30892	2.73865	3.1297	3.32543	2.75224	2.48627	0.137314	0.740872	-0.949253	2.57622	1.5007	2.68678	2.19822	2.31243	2.17091
MSTRG.1441	4.14188	4.24949	4.19559	4.5491	4.4037	4.23415	3.33475	3.77776	4.21324	3.68193	3.47648	3.30062	3.702	3.9971	4.51405	4.25383	3.78171	4.5628	4.0921	4.28082	4.78699	4.15896	4.22111	4.59166	2.74856	2.4515	3.15378	3.65551	2.84988	2.90524	3.75908	3.39226
MSTRG.14410	3.36952	3.15894	2.70822	3.32045	2.69715	2.22316	2.04406	2.18771	2.55311	2.75761	2.15176	2.28174	2.69566	3.35799	3.5299	2.92238	2.62719	3.49451	2.89086	2.84372	3.14314	2.38258	2.1191	0.640317	1.02325	-0.739717	2.83061	1.48875	2.48729	2.49119	2.65657	1.71442
MSTRG.14411	2.28971	2.24051	1.73281	2.36842	2.2028	1.54638	1.241	1.04664	1.92849	1.84553	1.38482	1.46463	1.60222	2.30366	2.88868	2.13813	1.1765	2.57878	1.90787	1.89756	2.18323	1.19101	1.22087	-1.07176	-0.489161	-1.72892	1.69781	0.187227	1.46752	1.35702	1.43953	1.00447
MSTRG.14412	2.57585	2.73284	2.38039	2.4024	2.81727	2.94265	1.97851	2.68752	2.38294	2.44087	2.40128	2.3532	2.24509	3.06278	3.09707	2.7903	2.25712	2.9779	2.18026	2.71112	2.16083	2.03196	2.12588	0.240297	0.715829	0.345458	1.69075	1.47916	1.96807	1.97241	2.10227	2.26911
MSTRG.14413	1.71216	2.25742	1.70485	1.65825	1.38215	0.627099	-0.478579	0.649629	0.842212	0.794118	0.517802	0.270026	0.469053	0.793752	1.29971	0.691883	0.383796	1.2511	1.8817	0.850587	1.09452	0.892509	1.16621	-1.13071	-1.44044	-1.83531	0.36566	-0.00599472	0.694924	0.497405	1.31902	0.0809448
MSTRG.14414	3.34055	3.40565	2.94667	3.26225	3.0369	2.47552	1.59312	2.2483	2.79321	2.17551	2.19184	1.88179	1.94924	2.67587	3.05777	2.67532	2.13321	3.28228	3.19414	2.91159	2.69707	2.08033	1.80863	-0.0578976	0.56886	-0.273527	2.01465	1.34229	1.97787	2.07425	2.193	1.50321
MSTRG.14415	-0.147695	0.886524	0.00787612	-0.108168	0.258019	-0.548641	-1.29607	0.453334	0.407696	-0.0690652	-0.806791	-0.690055	-0.11667	2.21901	0.71916	-0.667139	-1.83867	0.913356	-0.308101	0.147414	1.04341	-0.0294495	0.155612	-4.55413	-2.22817	-2.59295	-0.287637	-2.39643	0.646223	1.06491	0.360071	-0.636222
MSTRG.14416	2.9751	3.00004	2.44059	2.79948	2.76938	2.29551	1.16103	1.8241	2.16791	1.688	1.79901	1.43347	1.18806	2.45722	2.83985	2.35323	1.76645	2.97257	2.64622	2.63988	2.21909	1.61608	1.48489	-1.36332	-0.273196	-1.53061	1.46175	0.693121	1.24949	1.31677	1.64002	1.45176
MSTRG.14417	2.0979	1.97502	1.87733	1.74323	1.97665	1.99691	2.40161	2.29477	2.23135	1.84215	2.70274	2.93394	2.31091	2.29267	1.85576	1.79991	1.60341	1.85996	1.54843	1.31313	2.10477	2.06475	2.34147	2.39369	1.95891	1.60606	2.01742	1.75368	1.65173	1.56116	1.34093	1.81976
MSTRG.14418	2.87343	3.37894	2.93717	2.58119	2.67555	3.04174	2.38722	2.28124	2.91302	3.53968	2.59344	3.18052	2.82645	2.86222	3.21685	3.17004	3.5587	2.98394	2.74218	2.85654	2.86483	2.7934	3.1167	2.69244	2.86693	2.64409	2.47752	3.36618	2.45766	2.98077	2.69111	3.75342
MSTRG.14419	3.91881	3.50787	3.46135	3.67906	3.55062	3.69718	3.7789	3.52797	3.50645	3.5669	3.60678	3.19799	3.56318	3.70523	3.93371	3.63462	3.81218	3.65595	3.74095	3.66336	3.88447	3.41022	3.85164	3.25082	3.85338	3.76093	3.70322	3.71164	3.53989	3.48532	3.55485	3.6561
MSTRG.1442	5.22884	5.38616	5.24209	5.11375	5.10425	4.89795	4.41437	4.86968	5.15936	4.94385	4.52839	4.32293	4.33843	5.47543	5.33906	4.9667	4.69972	5.44427	5.09286	4.69012	5.44801	4.52744	4.80671	5.24757	3.70823	2.76838	4.55323	4.08291	4.8923	4.77532	4.5522	4.71132
MSTRG.14421	2.75261	2.9566	3.59456	2.77266	3.92442	3.07468	4.1083	3.53894	3.68308	3.55339	3.7051	4.04264	3.65097	3.04618	4.05108	2.77335	3.29426	2.65653	2.62466	4.09972	3.18172	3.76035	3.64393	4.39772	4.6506	4.35357	3.78495	3.38535	4.05691	3.85646	4.16853	4.22697
MSTRG.14424	2.57164	2.94215	2.52691	2.65388	2.63278	2.21136	1.0331	1.75436	2.13277	1.74572	1.62971	1.24446	1.16433	2.45872	2.78098	2.26773	1.72624	2.91751	2.58032	2.32123	2.31799	1.72606	1.51765	-1.10546	-0.018982	-0.917409	1.49244	0.86828	1.56362	1.28236	1.73133	1.32636
MSTRG.14425	2.05577	1.9876	1.57908	1.90019	1.7518	1.51011	0.00347591	0.835621	1.30205	0.625816	0.660671	0.723442	0.313924	1.26773	1.71999	1.2702	0.676001	1.86115	1.5548	1.20673	1.01292	0.591546	0.229915	-2.17732	-0.913808	-1.59215	0.0960226	-0.458024	-0.0723549	-0.0309282	0.709916	0.233596
MSTRG.14426	3.75585	4.06434	3.37645	3.70367	3.51736	3.2939	2.47517	3.17245	3.78598	3.31206	3.35844	2.64389	3.0932	4.5976	3.76514	3.29208	2.9909	3.74081	3.48296	3.557	3.79353	2.73734	3.09192	1.44677	1.84277	1.0057	2.86228	2.23919	3.07039	3.29767	3.40869	3.02833
MSTRG.14427	3.7556	3.94564	3.47647	3.65937	3.41616	2.95549	1.34871	2.9763	3.49647	2.85835	2.12696	2.41216	2.35584	3.61903	3.979	3.21979	2.37963	4.11062	3.53279	3.27439	3.7276	2.97306	2.15988	-0.691507	0.714522	-0.828219	2.89408	1.46416	3.43993	2.89802	2.87017	2.07187
MSTRG.14429	4.25433	4.06735	4.23346	4.2564	4.47238	4.17747	4.5442	4.73067	4.4177	4.96929	4.80347	5.18422	4.70992	4.78578	4.15055	4.41498	4.76608	4.25419	4.1379	4.31236	4.4497	4.54477	4.94593	5.16111	4.76271	4.70109	4.99252	4.7015	4.85748	5.18108	4.9672	5.12771
MSTRG.1443	-1.40013	-1.017	-0.965944	-0.0684828	-1.72468	-1.9211	-2.37029	-1.30164	-1.16864	-1.79813	-0.871038	-2.29379	-1.35179	-0.276909	-0.678468	-0.0939559	-0.942163	-0.980639	0.0047783	0.433966	-0.0932	-1.91219	-1.52486	-4.59939	-4.16742	-4.77407	-1.72025	-2.08285	-1.94282	-2.52156	-0.930166	-2.14838
MSTRG.14430	2.32013	1.82892	2.71146	2.76321	2.69775	2.45526	3.6401	3.21146	3.02589	3.61253	4.13141	3.29629	3.24176	3.00611	2.80986	3.36544	3.43448	2.71712	2.67877	2.64711	3.2649	3.67866	3.51407	3.82423	3.90835	3.67989	3.7242	3.76621	3.26819	2.88578	3.50432	3.52437
MSTRG.14432	4.10949	3.9338	4.55321	4.34839	4.6156	4.53336	4.88139	4.46371	4.79484	4.8734	5.25785	5.58172	4.98407	4.56458	4.20953	4.69488	4.29406	3.8712	3.99347	3.8384	3.34858	4.2222	4.35857	5.17638	4.25407	4.27099	4.33231	4.26329	4.39856	4.12082	5.07836	5.23909
MSTRG.14434	0.569438	1.63948	0.921198	-0.0490484	0.567119	1.26685	1.59759	-0.0539548	0.772002	-0.652946	0.635431	1.10629	1.27767	0.0575923	0.538624	1.3244	0.51194	1.68442	-0.45519	0.0541358	1.17281	0.694402	1.16729	0.661593	0.122725	-0.614196	-1.27048	0.911902	0.434378	0.523212	0.197824	0.299489
MSTRG.14435	2.36352	2.67286	2.18035	2.24075	2.22032	1.90269	0.795925	1.11926	1.87473	0.900803	1.27764	0.844599	0.896405	2.15565	2.55782	1.86245	1.25496	2.63006	2.36281	2.24206	1.99094	1.35344	1.12994	-1.64953	-0.715755	-2.09251	1.03201	0.118933	1.10881	0.790882	1.40488	0.825564
MSTRG.14436	3.63243	4.05039	3.19935	3.65894	3.69053	3.23857	1.48171	2.65649	3.29535	2.70878	2.29949	1.321	1.77024	3.67315	3.61888	3.23026	2.30033	4.06537	3.50462	3.18337	3.23817	2.61333	2.21852	-1.39966	-0.19223	-0.840838	2.29749	1.01525	2.7629	2.42227	2.57799	2.05126
MSTRG.14437	5.33525	5.2666	5.29114	5.05013	5.14114	5.28134	6.11374	5.58345	5.59593	5.72482	5.53315	5.46248	5.9192	5.49952	5.63208	5.5648	5.30662	5.36342	5.17482	5.27206	5.57749	5.76237	5.67421	5.68122	6.21653	5.75097	5.9587	6.19724	5.68386	5.37225	6.01287	5.27128
MSTRG.14438	2.50109	2.34045	2.63202	2.53483	2.27438	2.25798	3.87529	2.61557	2.37773	3.08073	2.55132	2.57557	3.15206	2.13291	2.09769	2.88552	3.47998	1.9092	2.89769	2.14041	2.64032	3.82224	3.72684	4.84117	4.72843	5.42171	3.97247	4.05036	3.36981	3.77024	3.66622	3.21498
MSTRG.14439	3.25775	3.52472	3.62293	3.59888	2.98595	2.38795	0.972996	2.47268	2.95242	3.35331	2.39405	1.78345	2.14736	3.37429	3.29341	2.65359	1.9352	3.58506	2.89636	2.86902	3.78868	2.14394	2.23457	-1.37505	0.188336	-1.86848	2.15419	0.998214	2.71392	2.4984	2.5846	2.58893
MSTRG.1444	4.16213	4.2854	3.49549	3.76255	3.83268	3.23503	1.92862	2.66796	3.37622	2.39785	3.09824	1.44256	2.54615	3.97796	4.30533	3.31478	2.34244	4.14582	3.79896	3.63578	3.92318	2.48707	2.7038	-1.486	-0.127208	-0.76733	2.92675	1.56827	3.04666	2.35046	2.97115	1.99493
MSTRG.14440	4.20862	4.07583	4.33068	4.11049	3.73049	3.33533	2.42325	3.77079	3.79549	3.50333	3.57328	3.28079	3.19519	4.40045	4.06341	3.45165	3.35924	4.14595	3.99804	3.82877	4.28746	3.45005	3.2675	0.225762	1.49305	-0.0928078	3.28527	2.94255	3.85752	3.5791	3.1921	3.2184
MSTRG.14441	3.31634	3.38008	3.09134	3.25603	3.38382	2.92364	1.38119	2.26208	2.60666	2.00628	2.04018	1.60288	1.67885	2.85156	3.24153	2.75658	2.36777	3.55389	3.17678	3.13425	2.04536	1.89851	1.35086	-0.384157	0.225301	-1.73324	1.57261	1.4375	1.42865	1.43976	2.09562	1.6954
MSTRG.14442	2.82961	2.85088	2.50218	2.70045	2.69805	2.31338	1.23729	1.6105	2.11879	1.51111	1.69481	1.13339	1.32052	2.24138	2.84568	2.30585	1.82288	2.88618	2.57712	2.53575	1.96955	1.50888	1.28101	-1.16631	-0.287156	-1.66556	1.39184	0.843368	0.948142	1.09742	1.63164	1.13419
MSTRG.14443	2.53977	2.68381	2.36128	2.54088	2.4921	2.05802	1.08576	1.70054	2.13866	1.50782	1.68154	0.999425	1.21573	2.23827	2.52528	2.03813	1.66305	2.59892	2.39935	2.17435	1.90364	1.43098	1.32137	-0.877656	-0.07347	-0.751487	1.37747	0.760684	1.17789	1.07301	1.45484	1.17505
MSTRG.14445	2.28163	2.30252	1.8486	2.22872	2.16731	1.87476	0.741449	1.65005	2.17198	1.50621	1.51026	1.28447	1.17847	1.89839	2.29156	2.07998	1.58422	2.19443	2.1651	1.91449	2.34528	1.63363	1.30043	-2.3239	0.061877	-1.07201	1.19516	0.0212067	0.818751	0.89253	1.1732	1.01492
MSTRG.14446	3.52275	3.48355	3.41096	3.2783	3.49677	3.52	2.63079	2.9641	3.48703	2.87216	3.0943	3.04401	2.84215	3.11844	3.21468	3.30031	3.42932	3.34843	3.30392	3.38358	2.81243	3.02919	3.2494	2.39845	3.13125	2.58978	3.31675	2.88229	2.79019	3.16957	3.30988	3.14273
MSTRG.14447	4.5741	4.50908	4.4547	4.63418	4.50951	4.47084	4.70238	4.60949	4.70124	4.77544	4.64231	4.65094	4.65631	4.7877	4.6776	4.77864	4.57653	4.50997	4.40983	4.41512	4.59596	4.63375	4.54046	5.02322	5.22383	4.87578	4.40058	4.98654	4.67954	4.48638	4.68869	4.69203
MSTRG.14448	1.70225	1.21261	0.448706	1.66975	1.98978	0.793224	-1.72706	-1.27839	0.889827	-1.78058	-0.417601	-0.947907	-0.775844	0.939325	1.48671	0.85608	-0.151846	0.851529	1.36407	0.605941	-0.69969	-1.30845	-1.13616	-2.98702	-1.58509	-4.96655	-0.600047	-1.59463	-0.833658	-1.63268	-0.722966	-0.926639
MSTRG.14449	-0.375401	-1.18653	0.160152	-0.142026	-0.488744	-0.789627	3.09794	1.92641	-0.623284	0.0766889	0.923466	1.21843	1.6528	0.513066	-1.40584	1.55622	-0.149426	-1.17075	-1.10436	-0.939231	0.598487	1.46602	0.388542	3.06256	2.08865	-0.509182	3.03911	1.39239	0.648848	0.97927	2.54349	2.37011
MSTRG.1445	4.92769	5.02599	4.1623	4.53621	4.24549	4.35277	3.27441	3.55451	4.81581	3.51006	3.67337	3.50374	3.7333	4.82646	5.0037	3.8915	3.60494	4.72209	3.61819	4.85419	4.34745	4.15149	3.71429	0.589054	1.83322	0.0922943	3.61724	2.65459	4.05375	3.46368	4.35368	2.89757
MSTRG.14450	3.69954	3.66918	3.09554	3.11873	2.91839	2.63449	1.03876	2.65402	3.24886	2.41109	2.22739	1.7066	1.8813	3.34488	3.54191	2.73163	1.99731	3.56336	3.16499	2.78381	3.38576	2.25816	2.00921	-1.18718	0.277145	-0.762016	2.18681	1.05657	2.50518	2.36	2.35491	1.79196
MSTRG.14452	3.23878	3.28932	2.93935	3.1696	3.12698	2.80149	1.59325	2.31236	2.91316	2.30373	2.42823	2.09266	2.13	3.09189	3.25309	2.72526	2.2717	3.32118	3.04503	3.13223	2.72756	2.36853	2.25767	-0.499014	0.789711	-0.383188	2.00096	1.29621	2.12101	2.05376	2.22214	1.87293
MSTRG.14453	3.16348	3.2216	2.76055	3.04153	3.00787	2.70618	1.15478	1.87254	2.38467	2.04798	1.46113	0.980199	1.06128	2.21858	3.18311	2.56393	2.18651	3.19509	2.92868	2.3634	2.46284	1.46632	1.34808	-0.722864	-0.040565	-1.10846	1.70681	0.992498	1.6577	1.2344	1.84491	1.30057
MSTRG.14456	3.61621	3.48281	3.0969	3.67101	3.32263	3.32698	3.20618	3.35808	3.45884	3.13283	3.35596	3.13036	2.98337	3.53196	3.60463	3.48202	3.3212	3.42061	3.24055	3.63247	3.43222	3.2619	2.9372	2.92063	2.9078	2.05031	3.08705	2.82282	3.22448	3.27948	2.92248	3.45581
MSTRG.14457	3.82508	3.61871	3.621	3.60956	3.92937	3.3801	2.40715	2.93079	3.39584	2.80629	2.58539	2.50082	2.98422	2.58209	3.1902	2.08879	2.4173	3.42401	3.61622	2.98658	2.86606	1.90954	2.40189	1.03674	1.543	0.965595	2.55344	1.49634	1.44639	2.03229	2.87223	2.16149
MSTRG.14459	3.52174	3.96575	3.64487	3.67469	3.74456	3.65474	3.24167	3.27439	3.9647	3.63846	3.95008	3.86244	3.80645	3.67698	3.33635	3.8748	3.5687	3.70855	3.61828	3.74888	3.5781	3.60513	3.65464	3.50704	3.58168	2.92562	3.45513	3.21419	3.48563	3.22086	3.44585	3.21858
MSTRG.14460	2.42366	-0.161831	1.48771	1.21347	0.329486	-0.277098	0.786488	0.468735	0.0295428	0.0380528	0.871226	0.563847	-0.597378	1.93189	2.16671	1.34085	0.734726	1.0034	0.501608	0.161481	-0.0158134	0.248529	0.149783	1.38457	0.714999	1.37636	0.908709	0.366879	0.483468	0.526068	-0.338087	1.02531
MSTRG.14461	3.57874	2.10755	2.6172	2.85999	2.13385	1.13742	-0.656132	0.424061	0.821305	0.149464	0.690259	0.0205463	-0.357413	2.77485	3.30276	2.21242	1.11436	2.72491	2.45676	2.01766	1.00578	0.269294	-0.0109433	-3.05496	-1.84159	-2.82858	0.218589	-1.63118	0.0808099	-0.0357249	0.10286	0.10243
MSTRG.14462	3.71271	3.78529	3.34821	3.52477	3.5159	3.17772	2.95916	3.41741	3.20108	3.40971	3.10448	3.12367	3.00064	3.54128	3.82226	3.20693	3.11227	3.80617	3.4476	3.43865	3.46402	3.11752	3.03329	3.18913	3.14215	3.02111	3.45528	3.1247	2.98023	3.24673	3.14689	3.3127
MSTRG.14463	2.57224	2.42255	2.57892	2.74419	2.67811	2.78786	3.03058	2.61026	2.83368	2.65514	2.71234	2.71776	2.77807	2.99061	2.66235	2.87085	2.44604	2.71459	2.64055	2.44888	2.76964	2.62838	2.7533	2.94912	2.66454	2.55692	2.80928	2.76536	2.81779	2.5447	3.02441	2.88697
MSTRG.14464	3.98275	3.99045	3.91299	4.13557	4.11848	4.22223	3.31381	3.46037	3.80823	3.73571	3.8046	3.7091	3.81058	3.93887	4.01593	3.87831	4.18156	4.00964	4.05258	3.93978	3.52037	3.52828	3.5226	3.1853	3.32345	3.42724	3.73635	3.74081	3.23503	3.50425	3.77132	3.79335
MSTRG.14467	3.74873	3.82462	3.55784	3.70267	3.65655	3.22552	2.37496	3.05413	3.38164	2.52836	3.17647	2.40725	2.546	3.42053	3.75129	3.29081	2.76262	3.8903	3.66233	3.48165	2.93182	3.00654	2.62932	0.503828	1.15108	0.38258	2.26033	1.98819	2.53376	2.44736	2.71717	2.34063
MSTRG.14468	-4.56071	-4.37748	-3.65983	-1.00298	-2.00428	-3.96716	-1.38987	-2.52842	-2.83895	-2.07916	-1.75387	-1.4463	-2.1559	-2.51714	-3.59151	-2.8601	-2.58946	-4.33136	-3.11248	-3.56066	-3.30009	-2.55752	-2.2877	-0.600003	-1.29171	-0.308352	-2.03619	-2.54257	-2.48183	-2.03644	-3.16591	-2.24118
MSTRG.1447	4.58832	4.57622	4.68723	4.55924	4.33062	4.68643	5.21376	5.38857	5.12226	5.04146	5.27245	5.58171	5.13302	5.33228	4.72828	4.72208	5.08299	4.37518	4.59548	4.53475	4.8735	5.25639	5.09464	5.58456	6.24965	5.87421	5.48605	5.64601	5.35354	5.07652	4.65981	5.26679
MSTRG.14472	3.99243	3.67814	3.92737	3.678	3.78265	4.09349	4.84477	4.56844	3.86969	4.39878	4.4423	4.63642	4.82867	4.11553	3.50827	4.22724	4.50171	4.29205	3.94646	4.32034	4.46751	4.45635	4.6069	4.80996	4.71793	4.89265	4.97336	4.9639	4.64519	4.51949	4.673	4.45598
MSTRG.14474	3.00854	2.9355	2.72583	2.87478	2.9891	2.68563	2.37197	2.62351	2.66582	2.42804	2.62887	2.40794	2.29758	2.55326	2.88459	2.74637	2.33941	3.06798	2.73111	2.73704	2.47824	2.34734	2.34373	1.87529	1.94454	1.93124	2.27216	2.16385	2.08409	2.15393	2.3528	2.39776
MSTRG.14476	2.79744	2.8512	2.37085	2.69447	2.58184	2.17646	0.990604	1.88369	2.15518	1.83993	1.83404	1.39186	1.48767	2.45239	2.72164	2.26874	1.65787	2.75033	2.44391	2.39174	2.14099	1.78526	1.60723	-0.74747	0.338153	-1.23883	1.3747	0.779114	1.20774	1.40365	1.63455	1.16195
MSTRG.14477	2.85257	3.15433	2.78002	2.80933	2.88691	2.5421	1.4759	2.08354	2.63039	2.20761	2.20969	1.76822	1.55117	2.5211	2.7134	2.21745	1.6339	2.98299	2.51839	2.56983	2.70739	1.98221	2.26069	-0.526235	0.24877	-1.10281	1.77497	1.00666	1.95138	1.47031	1.95623	1.1206
MSTRG.14478	4.08267	4.00688	4.1223	4.47585	3.82953	3.62213	2.77041	3.75924	4.19446	2.99555	3.26668	3.01661	3.5074	4.20518	4.45535	3.86208	3.5455	4.35296	4.85107	4.46692	4.00633	3.21823	3.03917	2.14527	3.35696	2.928	3.66908	3.09519	3.0244	3.50391	3.54321	3.47697
MSTRG.1448	1.90714	2.64657	1.11709	2.27466	2.41015	1.18737	-0.546394	1.16172	1.2123	0.657331	0.214698	-0.22058	0.460475	2.83541	2.70889	1.12544	-0.0489227	2.70678	2.26772	1.60903	2.06433	1.01001	0.785283	-0.813204	0.447124	-1.03188	0.448199	0.696292	0.379772	1.34314	1.31239	0.636119
MSTRG.14481	2.93394	2.72292	2.57591	2.80661	2.8601	2.38056	0.74811	1.805	2.0588	1.46401	1.74833	1.31808	1.26605	2.2263	2.93283	2.32624	1.85338	2.84413	2.65395	2.65087	2.08651	1.3767	1.33453	-1.47425	-0.955855	-0.932731	1.28238	0.268565	0.89859	0.924948	1.92963	1.39937
MSTRG.14482	3.30805	3.68718	2.84465	3.39758	2.94994	2.47075	1.56177	2.58516	2.95744	2.63884	2.59066	1.92389	1.7629	3.38315	3.42001	2.97396	2.17111	3.2037	2.87141	2.90941	3.05881	2.64551	2.29063	0.274382	0.770763	-1.10593	2.2389	1.53992	2.56162	2.61856	2.52053	1.89631
MSTRG.14483	4.61259	4.68122	3.81455	4.42048	4.49801	4.25898	3.91577	3.61032	3.49183	4.45521	3.73559	3.75857	4.24222	4.47404	4.53119	4.33723	4.11992	4.41061	3.83761	4.25893	3.99999	4.24863	3.96841	3.68577	3.75042	3.58477	4.06244	3.76429	4.46198	3.88321	4.18368	3.82296
MSTRG.14484	3.63404	3.57835	3.42675	3.5994	3.47443	3.498	3.40772	3.68934	3.41233	3.33846	3.81264	3.40925	3.36262	3.55151	3.56096	3.73633	3.43684	3.44299	3.59959	3.68841	3.69844	3.6325	3.50275	2.94603	2.89597	2.86779	3.57097	3.25241	3.62374	3.40171	3.47114	3.52785
MSTRG.14485	3.00011	2.88871	2.22452	2.45793	2.40983	1.25609	-0.201414	1.62302	2.62545	1.3531	1.07729	0.197071	0.884885	2.82396	2.68971	1.96101	0.406532	3.07997	2.23543	1.91311	3.05511	0.886769	0.753735	-3.37286	-1.85024	-3.95477	0.839568	-1.02754	1.52154	1.23416	1.47591	0.137821
MSTRG.14486	3.2502	3.31413	3.32798	3.20309	3.09157	3.14148	2.56361	3.01178	3.1813	3.04814	2.79952	2.84332	2.87632	3.20148	3.22866	2.96764	2.5991	3.33588	3.08349	3.21454	3.41778	3.04373	3.00644	2.49897	2.60261	1.02762	2.81234	2.41508	2.9038	2.87826	3.08177	2.91782
MSTRG.14489	2.8668	2.98646	2.73688	2.88932	2.85799	2.77632	1.68151	2.40585	2.7228	2.50517	2.30976	2.23192	2.4684	2.6538	2.88703	2.57971	2.17619	2.95178	2.76253	2.78591	2.7961	2.47367	2.22867	0.469227	1.52918	0.632434	2.29369	1.7061	2.41559	2.36881	2.31844	2.03698
MSTRG.14490	3.18675	3.69377	2.92959	2.98668	3.1031	2.83161	3.32215	3.32449	2.72977	2.8645	2.95804	2.7915	2.9361	3.12048	3.1447	2.9812	2.90594	3.25078	2.87629	2.83337	3.12759	3.21302	2.92081	3.70396	3.51626	3.02686	2.97056	2.98268	2.97604	3.02434	2.99122	2.96722
MSTRG.14491	4.43875	4.30066	4.15541	4.17908	4.18337	4.04068	3.2254	3.63051	4.10419	3.79627	3.65555	3.47559	3.62637	4.21269	4.49577	4.12453	3.71714	4.47988	4.2351	4.15793	4.03132	3.47299	3.74924	3.30983	3.95821	3.49118	3.80773	3.45816	3.71619	3.74765	3.74935	3.8372
MSTRG.14494	3.69134	3.40611	3.47311	3.5898	3.48298	3.47772	2.25551	3.22451	3.22206	2.63734	2.42516	1.9346	2.0948	3.44394	3.92823	3.50599	2.11235	3.85498	3.41178	3.27496	3.76725	3.07258	2.5083	-0.506808	0.974713	-1.33379	3.15924	0.684064	2.6399	2.7771	3.20093	1.81275
MSTRG.14495	2.70212	3.04409	2.22268	1.7787	2.18594	1.2777	0.981175	1.78401	2.68745	1.71626	1.16232	2.18236	1.24128	2.73118	2.12072	0.446207	1.29564	2.95664	2.34715	-0.108044	2.4824	1.83195	0.328304	-1.74578	-0.362159	-1.65524	1.87657	0.570215	1.676	1.23409	1.99222	1.62191
MSTRG.14496	3.34939	3.34572	3.0775	3.52542	3.20918	2.96134	1.58505	2.5214	2.76037	2.45056	2.61358	1.19109	2.2059	3.2084	3.61854	3.3427	2.18926	3.43544	2.98815	3.55676	2.97959	2.19715	2.4815	-0.226973	0.607821	-0.349685	2.0148	1.60752	2.42306	2.50334	2.36522	1.67891
MSTRG.14497	3.60872	3.81842	3.39893	3.55265	3.53826	3.35091	2.53619	2.84725	3.16399	2.90169	2.84195	2.52701	2.76888	3.47623	3.60279	3.53947	2.87918	3.70194	3.16632	3.41431	3.36527	3.12221	2.67563	1.31778	1.90329	1.67927	2.76855	2.35929	2.79728	2.97914	2.8898	2.6638
MSTRG.14499	3.33905	3.34428	2.82003	3.133	3.23636	2.74807	1.67237	2.89248	2.63813	2.25918	2.1238	2.05008	1.89829	3.01659	3.55261	2.59593	2.34203	3.26397	3.76232	3.10478	2.65562	2.26946	2.04803	-1.42871	0.0102007	-0.837407	1.92699	1.35246	1.86465	1.89317	2.47542	1.83627
MSTRG.1450	-5.55076	-0.758982	-1.92995	-1.19916	-1.66079	-1.1408	-3.43376	-2.18476	-1.88819	-7.57186	-1.96114	-3.79793	-2.26041	-1.24825	-0.886598	-4.0004	-2.39729	-0.779589	0.440371	0.12381	-1.38897	-4.82524	-2.46848	-5.01375	0.946611	-1.01913	0.3205	-0.00189209	-2.1799	-1.53379	-3.95757	-2.0659
MSTRG.14501	3.8705	4.17879	3.98425	4.20812	3.56719	3.50852	2.74601	3.55749	3.93672	3.18076	3.16536	2.53761	3.13295	4.28016	4.14668	3.85604	2.95575	4.27586	4.00648	3.63069	3.72625	3.11396	3.14129	1.1257	1.74381	1.01959	3.47052	2.30206	3.50831	3.0973	3.5055	2.60412
MSTRG.14502	3.13299	3.00682	1.8412	2.30352	2.52859	1.22668	0.197527	1.64999	1.6284	1.53941	1.601	1.39661	1.35244	1.88596	1.82854	2.23828	2.06747	2.30042	2.51176	1.62373	2.03984	1.55509	1.85781	-3.59123	-2.55564	-2.53842	1.66825	-0.279443	1.27395	0.845164	1.54251	1.1847
MSTRG.14503	0.518	0.252576	-0.50429	0.247903	0.571659	-0.248393	-0.769813	-0.470078	-0.963623	-0.125075	-0.191367	-0.163072	-0.334906	-0.859292	0.280768	0.23583	0.351665	-0.391094	0.0302829	0.180054	0.118596	-0.142344	-0.278891	-4.25813	-2.31249	-3.1145	-0.204239	-1.38065	-1.18795	-1.29687	-0.21314	-0.657454
MSTRG.14504	4.33156	4.42395	3.62377	3.88883	4.22022	3.43569	2.09283	3.35681	3.85222	3.66997	3.34584	3.01445	2.88958	4.40306	4.64326	3.50713	2.64282	4.55934	3.87309	3.96712	4.42367	3.33283	2.96631	-0.177828	1.1499	-0.449049	3.28012	2.02319	3.71162	3.67954	3.42421	2.92551
MSTRG.14506	2.57569	2.78861	2.12659	2.50932	2.41127	1.93746	0.601765	1.69973	1.96546	1.41544	1.80214	1.25105	1.35797	1.90813	2.42687	2.18133	1.56035	-8.14087	2.4962	2.21005	1.94209	1.66665	1.66247	-1.05212	-0.258704	-1.47536	1.4318	0.413459	0.976684	1.13199	1.2794	1.16069
MSTRG.14507	3.33703	3.54131	3.0335	3.43029	3.18214	2.89966	1.7804	2.44999	2.8895	2.26512	2.38818	1.91613	1.93053	2.82352	3.35236	2.90771	2.39446	3.54632	3.21824	3.03873	2.68714	2.23941	1.92619	-0.335512	0.505892	-0.535757	2.02645	1.28946	1.94922	1.74504	2.12197	1.98622
MSTRG.14508	1.79721	1.76868	1.05755	1.78077	1.48237	0.987707	1.29894	1.06572	0.816169	1.21118	1.109	1.49955	1.17229	1.46896	1.99094	1.51603	1.43361	1.00232	1.99862	1.06536	1.62427	1.8311	1.64348	2.50378	2.00827	2.82894	0.627051	1.87499	0.773194	1.80189	1.55754	1.99413
MSTRG.14509	2.59745	1.95322	1.67518	1.61421	1.79272	0.94498	0.0671216	0.712986	0.903327	0.572506	0.782095	0.12014	0.952976	2.16285	2.69861	1.58933	0.758111	1.05892	1.49959	1.70619	2.15742	1.1321	0.379812	-1.77361	-1.0422	-1.32359	-0.0745096	0.212374	0.701165	0.939523	1.21864	0.779064
MSTRG.1451	2.59205	2.59513	2.24426	2.45378	2.32873	2.19844	1.42191	1.81965	2.07606	1.7874	1.60887	1.50914	1.84086	2.00241	2.37474	2.12068	1.82003	2.5022	2.48222	2.368	1.99491	1.81396	1.66001	0.296409	0.994043	0.499315	1.8845	1.4221	1.55511	1.60874	1.70259	1.59977
MSTRG.14510	3.76767	4.26958	3.70521	4.00081	3.86122	3.46428	3.30051	3.79037	4.13003	3.63103	3.84798	3.54639	3.61254	3.9832	3.76216	3.70721	3.53839	3.72023	3.80933	3.42087	4.20315	4.13244	3.36558	2.10948	3.08195	2.9301	3.61606	2.2145	3.35187	3.81698	3.27083	3.30039
MSTRG.14511	5.41049	5.48347	5.05629	5.24205	5.02934	4.90526	3.89185	4.70697	4.95002	4.58737	4.37525	4.26679	4.31446	5.34529	5.48646	5.04092	4.68466	5.56102	5.21363	5.06289	5.10678	4.41477	4.3604	3.36122	3.56673	3.41434	4.47557	4.13703	4.63207	4.37722	4.75566	4.3152
MSTRG.14512	3.09615	3.3222	2.8119	3.12365	2.73775	2.52102	1.13835	1.59773	2.48635	1.73231	1.65913	1.39583	1.10413	3.04006	3.11342	2.30222	1.82215	3.42373	2.81097	2.68268	2.63914	1.84737	1.49951	-1.46969	-0.1379	-1.55727	1.68403	0.926509	1.86681	1.86812	2.24773	1.14961
MSTRG.14514	0.557751	0.683245	0.391457	0.594566	0.534718	-0.00587305	-1.11573	-0.379717	0.0205695	-0.872381	-0.466236	-0.617661	-0.673321	-0.652252	0.434701	0.0702126	-1.42831	0.215303	0.328921	-0.336434	0.00159432	-1.2195	-0.757527	-3.30019	-2.24988	-4.05063	-0.172548	-1.3295	-1.74491	-1.31267	-1.36797	-1.80093
MSTRG.14517	-0.968741	-0.730729	-1.17828	-0.740207	-0.579153	-0.954576	-1.07475	-1.28775	-0.985231	-4.16962	-1.29128	-0.236841	-1.25336	-1.0485	-1.36224	-0.781539	-1.68791	-8.14087	-1.15132	-1.85812	-0.959283	-1.93207	-1.67832	-1.45974	-1.41074	-0.952209	-0.87995	-1.83005	-1.894	-1.14381	-0.903862	-0.849343
MSTRG.14518	1.7546	1.93775	1.42309	1.78651	1.65947	1.38844	0.0742755	0.96699	1.59671	0.699008	0.619902	1.03634	0.560491	0.708246	1.19584	1.10677	-0.250216	0.577333	1.58734	0.693876	1.70899	0.657848	0.793034	-1.02513	-0.294012	-0.409385	1.1724	0.170164	0.700639	0.243323	0.738113	0.327689
MSTRG.14519	5.48045	5.58012	5.37211	5.31148	5.66168	5.3555	5.46338	5.4741	5.43525	5.37026	5.32612	5.80683	5.75469	5.64179	5.492	5.06862	5.29153	5.57352	5.34011	5.06353	5.63023	5.32852	5.25536	5.55448	5.14293	5.47707	5.44386	5.36945	5.4607	5.32662	5.1531	5.31775
MSTRG.14521	3.40914	3.80152	3.05443	3.28685	3.27568	2.86629	1.81277	2.6918	3.36151	2.7774	2.61415	2.35318	2.62897	3.85323	3.95225	2.97857	2.1445	3.89638	3.12047	3.42571	3.84811	2.92729	2.64133	-0.270283	0.910707	-0.270316	2.62189	1.54517	3.20961	2.85197	2.96155	1.92686
MSTRG.14522	3.56691	3.6813	3.24124	3.46109	2.98735	2.06492	0.438436	2.0418	2.61186	2.15147	1.41032	1.45168	1.44774	3.42485	3.04059	2.67189	2.08757	3.50958	3.12704	2.51524	2.63195	1.04135	1.20373	-1.61965	-1.00767	-2.65019	1.59145	0.124489	1.97505	1.68492	2.34591	1.7664
MSTRG.14523	3.10136	3.22837	3.03008	3.10138	3.04556	2.89132	1.9865	2.48908	2.64498	2.03014	2.47725	2.03637	1.76018	2.61548	3.15411	2.83133	2.38673	3.23106	2.97824	2.85812	2.363	2.19372	2.10123	0.525521	0.88115	0.0525235	1.87963	1.58357	1.95832	1.52966	2.24317	1.99653
MSTRG.14524	2.75497	2.76337	2.43474	2.53636	2.62704	2.22327	0.994611	1.65917	2.06284	1.6047	1.69134	1.25668	1.3825	2.50948	2.63095	2.19517	1.60953	2.91979	2.57886	2.35094	2.02313	1.54671	1.36405	-0.347255	0.224104	-1.0236	1.38943	0.616136	1.22347	1.15746	1.56295	1.44952
MSTRG.14526	3.03077	2.86182	3.23015	3.33427	3.47762	3.22425	3.07714	2.96286	2.95104	3.46558	3.98766	4.12996	4.21748	3.49471	3.29727	3.51751	3.6602	3.10063	3.26131	2.46367	3.59311	3.42008	3.6557	3.18562	1.70657	3.53359	2.63801	3.87272	2.90735	3.55947	3.35973	4.35426
MSTRG.14527	2.79247	3.67547	2.89288	3.20037	2.89956	2.62327	1.83742	2.28371	2.34611	1.98741	2.12572	1.30114	2.19162	2.95151	3.4453	2.68983	2.59855	3.94012	2.33795	2.72111	3.44912	2.08616	2.56348	-1.20127	0.437758	-2.21011	2.48172	0.491978	2.32994	2.11679	2.53691	2.4709
MSTRG.14528	2.04952	2.26074	1.76298	2.10781	2.04781	1.72788	0.147456	1.17158	1.71492	0.987674	1.07104	0.582922	0.747646	1.68788	2.15382	1.80212	1.26168	2.31429	1.92486	1.93523	1.51902	0.983204	1.03469	-1.51436	-0.941945	-2.49351	0.723536	-0.0265081	0.519995	0.598185	0.930899	0.66364
MSTRG.14529	3.44773	3.50819	3.08799	3.35112	3.29524	2.89407	2.04089	2.55627	2.86902	2.45904	2.55298	1.99222	2.28112	3.10052	3.42212	2.94565	2.4719	3.51727	3.18078	3.14283	2.92902	2.4018	2.2228	-0.171619	0.843201	-0.0652238	2.26718	1.7888	2.39742	2.16003	2.47651	1.93415
MSTRG.1453	2.64518	3.22732	2.36317	2.87002	2.69653	2.1776	0.777369	1.97925	2.75096	2.02741	1.94747	1.57854	1.90044	3.15665	2.9608	2.37424	1.51748	3.09862	2.56999	2.43999	2.97595	2.10393	2.02626	-0.816251	-0.0928538	-0.819128	1.75504	0.949217	2.20079	2.24694	2.07848	1.39377
MSTRG.14531	3.00634	3.02905	2.61052	2.71927	2.55437	2.72516	1.66107	2.54339	2.59156	2.04739	2.39986	2.12646	1.90343	2.40983	2.47066	2.4612	1.79133	2.55624	2.72854	2.60887	2.61202	2.43487	1.89377	-0.23396	0.810308	0.265232	2.15904	1.64194	2.09509	1.79339	1.60104	1.80112
MSTRG.14533	2.69153	3.00257	3.05891	2.75972	2.93715	2.14516	-1.47042	2.51622	2.66668	1.26753	1.70189	1.7147	1.73568	2.90035	2.95955	2.79838	1.45731	3.25971	2.53389	2.38036	3.27929	3.14248	2.65137	-1.13456	-6.14453	-0.554107	0.771945	1.48065	2.18715	2.86527	1.94828	2.01663
MSTRG.14534	3.45656	3.4955	3.62186	3.54325	3.31552	4.16317	4.68959	3.98369	4.15141	4.21139	3.9192	4.3722	4.33764	3.61423	3.48099	3.80414	4.25751	3.40429	3.72355	3.51906	4.18873	3.95236	4.19333	4.83379	4.73027	4.80163	3.68328	3.85294	4.74125	4.63838	4.06286	4.16753
MSTRG.14535	3.62235	3.86045	3.11951	3.58611	3.49503	3.21035	1.00953	1.98822	2.95	2.55271	1.9814	2.18198	1.84644	2.8922	3.59984	3.15318	2.52061	3.5241	3.35491	3.63164	2.91433	2.5608	2.22041	-1.84359	-2.55941	-3.17393	1.92673	-0.620578	2.0595	1.43045	2.1072	2.1975
MSTRG.14536	2.39137	2.31734	2.07183	2.29485	2.37795	1.75762	0.751608	1.46102	2.08986	1.59729	1.21136	1.32568	1.55318	1.86788	2.27763	1.79956	1.4471	2.449	2.07968	1.82457	1.95556	1.35709	1.45643	-0.975184	0.205694	-0.599767	1.18469	0.678478	0.979417	1.27569	1.10546	0.769251
MSTRG.14539	3.56987	3.5295	3.51805	3.72744	3.64808	3.37159	2.2796	3.02698	2.86495	2.82401	2.85252	2.4336	2.48307	3.45371	3.59177	3.31817	2.3999	3.62325	3.67061	3.10464	3.29776	2.37961	2.56016	0.178511	1.23187	1.78796	2.41828	1.9494	2.51964	2.37362	2.76979	2.52721
MSTRG.1454	2.75267	2.9523	2.45866	2.6691	2.65899	2.28816	0.954534	1.71317	2.32202	1.77375	1.67269	1.33594	1.42669	2.45534	2.77712	2.37428	1.59422	2.84166	2.54147	2.39973	2.32027	1.59783	1.31544	-1.18513	-0.0934732	-1.24058	1.55202	0.47983	1.39053	1.41735	1.6664	1.19534
MSTRG.14540	3.34353	3.57044	2.90757	3.27777	3.11047	3.20904	1.36387	1.62255	2.67358	1.55512	1.88782	1.7201	1.65505	2.52381	3.55084	2.78592	2.37371	3.62349	2.76351	3.12167	2.08624	1.57517	1.53299	-0.81376	-0.541966	-1.40657	1.59116	0.79616	1.43028	1.19082	1.97717	1.50357
MSTRG.14541	3.06732	3.15091	2.59392	3.022	2.83751	2.28915	1.12592	2.4438	2.82124	2.10285	2.14507	1.35417	2.02985	2.79166	2.97371	2.73265	1.99525	3.17655	3.03941	2.6507	2.68195	2.12571	1.77611	-0.836205	0.211059	-0.351489	1.77741	1.1148	1.98484	1.93584	1.95223	1.60585
MSTRG.14542	2.38734	3.42166	2.89824	2.66425	3.22416	2.93885	0.512339	1.49399	2.35432	1.44268	1.66201	1.43753	0.816169	2.37732	2.9513	1.61446	2.83735	3.32702	2.83233	2.91519	2.12827	1.65552	0.77847	-1.18103	-0.160028	-1.83646	0.464032	0.657185	0.245985	0.799146	1.85569	1.52939
MSTRG.14544	4.91701	5.14259	4.94183	4.9218	4.81765	4.93248	5.46468	5.08117	5.09862	5.02965	5.39395	5.49107	5.26412	5.09503	4.88118	5.40747	4.59911	5.00276	4.66708	4.94479	5.46162	5.30955	5.11333	5.46886	5.10403	5.00003	5.60109	5.19435	5.02217	5.07357	5.33037	5.33682
MSTRG.14546	3.68124	3.98413	3.51794	3.82682	3.67122	3.1693	1.85955	3.19185	3.93909	2.97484	2.91072	2.62166	2.82554	4.09755	4.00331	3.46676	2.70634	4.10905	3.79781	3.26656	3.76691	2.82663	2.94317	-0.539958	1.05585	-0.717401	3.04672	1.41841	3.05572	3.07198	3.19206	2.36888
MSTRG.14547	0.999247	1.57243	0.796269	2.65106	2.09807	0.684861	0.246408	1.40784	2.13306	-0.294691	0.275966	0.241045	0.397143	0.773591	1.25095	0.840513	1.33701	1.22956	2.47728	0.769392	1.09542	0.973689	0.428364	-2.58496	-1.60929	-2.14718	-0.252677	-1.44389	0.303392	0.564874	-0.243842	1.13647
MSTRG.1455	3.56575	3.3928	4.20794	3.91482	3.48195	3.81493	5.48076	4.8677	4.55789	5.16747	5.08907	5.08877	5.11601	4.3293	3.84407	4.81596	4.6199	2.94306	4.14496	4.20125	4.42249	5.30584	5.09019	5.58043	5.6451	4.98933	4.92373	5.22423	5.00305	4.91264	5.1464	5.17182
MSTRG.14550	-0.327654	0.0191132	-2.42468	-0.432515	-1.48158	-1.68921	-4.19151	-2.17981	0.0035451	-2.09965	-2.47899	-1.98399	-1.55446	1.89375	0.0381751	-0.446118	-3.74542	0.206759	-0.807814	-0.643885	1.00239	-0.335635	-1.61937	-5.27013	-3.0362	-5.74755	-0.331622	-3.17732	1.91615	0.865982	-0.0556173	-3.83021
MSTRG.14551	2.76343	2.76951	2.42449	2.67722	2.68443	2.20214	0.934285	2.01744	2.2372	1.78382	1.4709	0.797539	1.43934	2.59619	2.79377	2.11378	1.70284	2.91094	2.52755	2.12065	2.25402	1.47694	1.37409	-1.11551	0.143399	-1.04317	1.36258	0.820396	1.56156	1.31612	1.63651	1.29447
MSTRG.14554	3.11679	3.18952	2.623	3.17003	2.82482	2.80372	2.0087	2.45273	2.83878	2.83425	2.78792	2.84593	2.58023	2.82613	3.10658	2.82435	2.84039	3.04657	2.90311	3.12649	2.91897	2.7292	2.48655	2.3363	1.80053	1.95352	2.93274	2.60086	2.20321	2.75277	3.00492	2.24571
MSTRG.14555	2.90105	2.99526	2.68213	2.76594	2.81474	2.45258	1.52811	2.05249	2.34286	1.88638	1.90283	1.29417	1.39988	2.42591	2.89977	2.41261	1.89266	2.97984	2.73497	2.49334	2.25343	1.70819	1.41703	-0.766445	0.195474	-0.63096	1.56726	1.0161	1.56049	1.37292	1.75428	1.47837
MSTRG.14556	2.15235	2.2384	1.72933	2.13399	2.04926	1.74295	0.757143	1.25308	1.44823	1.10009	1.30764	0.638961	0.853701	1.64928	2.03913	1.8181	1.13994	2.16632	1.8493	1.69002	1.55558	1.02473	0.831913	-1.42185	-0.776476	-1.40869	0.778432	0.44366	0.364152	0.547475	0.99669	0.645343
MSTRG.14557	3.10129	3.38974	3.00052	3.25081	3.18171	2.58145	1.71394	2.43994	2.8871	2.06422	2.13096	1.85145	1.9272	3.18196	3.2191	2.72375	2.23293	3.26467	2.97834	2.97865	2.73722	2.22917	2.1076	0.189497	0.772859	0.186502	2.00714	1.43814	2.08948	1.93124	2.11276	1.94246
MSTRG.14558	3.54966	3.65894	3.1455	3.39655	3.34469	3.29834	2.20433	2.63181	2.80529	2.41839	2.68009	2.2188	2.34388	2.73213	3.3813	2.97556	2.52142	3.55509	3.31007	2.92626	2.67922	2.28027	1.97608	0.325308	0.803514	0.559938	1.95823	1.64305	1.70258	2.02802	2.13132	2.00718
MSTRG.14559	2.04496	1.82137	1.96091	2.46525	2.27838	1.74418	0.989376	2.07672	2.21558	1.08668	1.78433	1.06627	0.87512	2.25985	1.48478	1.44327	0.827048	1.5102	2.0469	2.02718	2.02315	1.18604	0.357052	-0.943006	0.237978	-0.629017	1.28079	0.652053	1.1346	1.21357	1.2303	1.14281
MSTRG.1456	3.14923	3.31169	2.85882	3.10506	3.1379	2.77458	1.44198	2.34748	2.34139	1.96129	2.31175	1.43531	1.78015	2.41589	3.09151	2.69987	2.17413	3.22246	2.98904	2.926	2.36517	2.0257	1.98276	-0.921818	0.47495	-1.36682	1.99328	1.30793	1.36146	1.1354	2.04837	1.61067
MSTRG.14560	3.90948	3.90939	3.52381	3.90198	3.80893	3.58923	2.44312	2.7733	3.29218	2.79416	3.03571	2.36281	2.47556	3.46329	3.88307	3.30976	2.9932	3.89178	3.61615	3.42881	3.55507	3.16928	2.33606	-0.701239	1.31238	-1.9493	2.39648	2.03032	2.35663	2.3432	2.43629	2.01358
MSTRG.14562	2.71403	3.08311	2.22708	2.38636	2.67698	1.99024	0.924187	2.26564	2.21433	2.2123	2.02113	1.91918	1.58807	2.07423	2.60287	2.27298	1.50635	2.67041	2.15127	2.37609	2.5307	1.59562	1.97484	-2.18069	1.29533	-1.03859	1.51316	1.04467	1.48254	1.08672	1.79859	1.09277
MSTRG.14564	3.01076	3.17415	2.71025	2.96879	2.8396	2.58606	1.44445	2.00818	2.49043	1.8836	2.04274	1.6687	1.75997	2.68679	3.13544	2.55226	2.11659	3.21034	2.80736	2.64437	2.5103	1.93836	1.77929	0.00779215	0.604863	-0.195297	1.67269	1.17862	1.75096	1.57503	2.01326	1.68118
MSTRG.14565	3.44786	3.72121	3.41489	3.53621	3.80613	3.22831	2.81533	3.01375	3.23139	2.906	3.04959	2.94749	2.57766	2.99128	3.57747	3.28286	2.81553	3.4676	3.38728	3.53972	2.94436	2.95435	2.5879	2.30517	2.34405	1.88092	2.80671	2.7235	2.61346	2.73531	2.78586	2.77082
MSTRG.14566	5.66484	5.68338	5.34392	5.47151	5.31491	5.30822	5.26652	5.17611	5.26513	5.25192	5.27714	5.17476	4.96156	5.60564	5.58929	5.30505	5.32293	5.76391	5.53078	5.47032	5.46185	5.24952	5.22986	5.0713	5.31587	5.24899	5.45155	5.44384	5.22834	5.16025	5.23551	5.15781
MSTRG.14567	-1.92338	-2.18106	-2.1003	-1.43212	-2.00916	-2.49719	-3.74502	-2.20728	-1.98582	-2.34246	-2.74379	-2.63513	-1.9926	-2.77004	-1.81664	-2.53695	-4.20994	-0.809416	-1.57348	-1.88633	-1.27889	-2.19899	-3.16534	-4.93737	-1.90622	-3.69149	-0.705617	-2.20038	-2.15249	-2.64221	-1.78029	-3.83056
MSTRG.14568	-1.13496	-0.609153	-0.321197	-0.290109	-0.314995	-0.226392	1.49905	1.36012	0.489368	1.33898	0.301544	1.31328	1.63926	0.0438078	-1.29789	-0.985362	1.06721	-0.0961167	0.247504	-0.179009	0.690488	0.689512	1.09452	1.58039	2.86925	2.64764	1.39625	1.4124	1.95696	1.14654	1.03133	1.60711
MSTRG.14569	-0.784111	2.15202	2.03221	1.36832	1.70555	1.19764	1.42295	1.49757	2.59355	-0.801802	0.234606	-0.482888	-0.253546	2.38399	2.86864	1.49987	0.551898	3.10653	1.86282	1.94166	2.32653	1.12421	1.17333	-3.55125	-2.67779	-4.55328	1.15061	-3.6406	0.127271	-1.99255	0.296203	-0.0654881
MSTRG.1457	-7.76239	-8.00531	2.08262	2.63586	2.46909	-7.09007	1.10993	1.64667	2.19044	1.5175	1.52454	1.10258	1.47972	2.39084	2.47927	1.74207	1.49556	-8.14087	-7.3295	2.22162	2.13523	1.44637	1.28309	-1.32591	0.129425	-0.844194	1.37033	0.756148	1.38362	1.44447	1.76702	1.24895
MSTRG.14571	4.12478	4.36595	3.94155	4.20933	3.97523	3.68389	2.30716	3.10778	3.66968	3.09942	2.96084	2.78659	2.65131	4.04543	4.24	3.82354	2.80356	4.33814	4.0391	3.88917	3.88832	3.07268	2.8068	-0.188524	1.10739	-0.89852	2.8048	1.84901	3.1925	2.66826	3.19442	2.78141
MSTRG.14572	2.91926	3.01213	2.58555	2.83075	2.96928	2.53949	1.07532	1.68914	2.67998	1.65791	1.47166	1.19154	1.50956	2.47462	2.95797	2.46461	1.80415	2.98312	2.78066	2.75305	2.37979	1.7043	1.77712	-1.44253	-0.529561	-1.54333	1.38106	0.730701	1.57888	1.38794	1.79478	1.49527
MSTRG.14573	3.44728	3.66602	3.14824	3.22394	3.3641	2.74893	1.62302	2.54585	3.16438	2.4574	2.09469	1.99872	2.06546	3.39251	3.45277	2.80144	1.98608	3.57847	3.05071	2.98591	3.20217	2.42706	2.23839	-0.509182	0.417626	-0.495697	2.21369	1.37288	2.42932	2.26511	2.46191	1.79526
MSTRG.14575	1.49151	1.30536	1.42819	2.07966	1.31289	1.58132	1.50261	1.29697	1.22891	1.88614	1.75603	2.39302	1.06128	1.53842	1.18924	1.69694	1.77898	1.17952	1.80583	1.45576	1.517	1.45638	1.91159	1.50248	1.50332	1.72572	1.66499	1.61997	1.37201	1.83999	1.04189	0.920484
MSTRG.14576	3.61423	3.55513	3.34448	3.73966	3.38743	3.03708	2.28125	2.71307	3.26955	2.89174	2.72377	2.65381	2.24229	3.5536	3.48553	3.24223	2.53985	3.72644	3.416	3.25319	3.29623	2.43203	2.50546	0.362882	1.55451	0.703039	2.76219	1.9704	2.58557	2.48015	2.65055	2.3405
MSTRG.14577	2.93727	3.00353	2.52617	2.83767	2.85589	2.47175	1.05122	1.7556	2.10376	1.58448	1.651	1.23416	1.16052	2.33986	2.88653	2.39782	1.87045	2.96791	2.75374	2.60852	1.88906	1.50669	1.22423	-1.09062	-0.535991	-1.27859	1.21384	0.692313	0.676646	0.858253	1.66429	1.331
MSTRG.14578	3.47548	3.48549	3.27809	3.4722	3.30347	3.20477	2.37258	2.686	3.07122	2.60748	2.75159	2.43586	2.55174	3.24832	3.46973	3.21928	3.00606	3.45681	3.30854	3.29278	2.95752	2.59248	2.56655	0.147293	0.984012	0.15802	2.51003	1.80454	2.36478	2.40075	2.76019	2.62238
MSTRG.14579	2.31513	2.63104	2.13836	2.29372	2.32299	1.78625	0.423005	1.70022	2.12772	1.03122	1.30418	1.0474	1.19326	2.21942	2.58385	1.82316	1.02929	2.50309	1.9828	2.19373	1.86214	1.32105	1.19109	-2.18886	-0.0789799	-1.28803	1.28101	0.38042	0.770117	0.435873	1.26059	0.768582
MSTRG.1458	1.91679	1.96739	2.12837	2.18554	2.09618	1.98428	1.33819	1.83195	1.69304	1.4377	1.60378	1.45637	1.09605	1.52728	2.0934	2.27793	1.35346	2.28637	2.28443	2.29722	1.16134	1.16327	1.25066	-0.766897	-0.212479	-1.03422	0.535037	0.345944	1.75749	1.38249	1.37889	1.54043
MSTRG.14580	3.67011	3.7887	3.63355	3.70852	3.66169	3.58853	3.40205	3.43036	3.4574	3.47903	3.43076	3.31728	3.31129	3.50996	3.76593	3.59879	3.46819	3.86068	3.61024	3.54401	3.39642	3.3106	2.99646	3.3264	3.41752	3.29183	3.65295	3.74729	3.40878	3.50785	3.59689	3.62724
MSTRG.14581	1.57354	1.93114	1.23682	1.45818	1.54168	1.07377	-0.45824	0.940963	1.23432	1.08127	0.0707116	0.174028	0.0430098	1.66452	1.6761	1.15626	0.241875	1.93661	1.37073	0.920478	1.57418	0.58077	0.422824	-4.70492	-2.02029	-3.87608	0.540079	-0.826762	0.370288	0.12339	0.706026	-0.0816014
MSTRG.14582	2.08354	1.85116	1.43203	2.16892	2.03136	1.33592	0.554187	0.910608	1.205	1.24707	0.791168	0.467928	0.522032	1.44052	1.7721	1.40921	0.83877	1.94832	1.65046	1.5578	1.16013	0.972295	0.784142	-2.27076	-1.19111	-0.765097	0.413479	-0.060033	0.332847	-0.0663064	0.87917	0.43852
MSTRG.14584	4.37284	4.25205	3.70561	4.08919	3.76641	4.57913	4.6128	4.31815	4.3169	4.89469	4.58179	4.09261	4.62294	4.3836	4.2373	4.34803	4.77226	4.01587	4.24162	4.21635	4.42744	5.00514	4.65567	3.5277	4.7507	3.87672	4.65925	4.73029	4.56009	3.58383	3.61428	4.61599
MSTRG.14585	2.04279	2.11593	1.47696	2.12735	1.79793	0.967923	-0.648841	0.815041	1.20345	0.84184	0.352041	0.509769	0.741744	1.78534	1.77867	2.01885	0.578759	1.92629	1.84814	1.25313	2.41237	0.718584	1.00265	-2.95098	-1.76826	-2.49152	0.70246	-0.703729	0.978446	0.915193	0.765704	0.305409
MSTRG.14586	4.51816	4.70326	4.19609	4.59295	4.40891	3.89498	2.28984	3.16639	3.93297	2.93983	3.11043	2.81984	2.87587	4.19108	4.66474	4.05251	3.40736	4.62385	4.43467	3.97196	3.97689	3.08739	2.76361	-0.12479	1.02029	-0.494459	2.80875	1.94095	3.03274	2.84741	3.41005	2.83849
MSTRG.14587	2.7799	2.69011	2.03255	2.76075	2.58545	1.82888	0.40889	1.4192	0.916935	1.65203	1.06156	1.10084	-0.244122	2.46591	2.57143	1.72708	1.17574	2.72874	1.87833	1.86261	2.49263	0.315629	1.29971	-2.35999	-0.530759	-1.37083	1.12985	-0.362105	0.978024	1.00022	1.50531	0.807606
MSTRG.14588	2.47981	2.75821	2.33043	2.05161	2.05044	1.71757	1.04079	1.85104	2.28118	1.61585	1.37787	1.34551	2.00732	2.88372	2.59079	1.88376	1.34893	3.1641	2.1731	2.32133	2.60494	1.91603	2.11731	-0.825006	0.354263	-1.6249	1.72352	0.805349	2.13803	1.80668	1.53974	1.13579
MSTRG.14589	5.33276	5.3821	5.3423	5.32439	5.25201	5.12985	5.20622	5.31668	5.42989	5.24603	5.37769	5.21598	4.97404	5.572	5.35301	5.16128	4.91468	5.28947	5.18524	5.36652	5.49394	5.3979	5.28789	4.97287	4.76159	4.34115	5.1713	4.77771	5.19158	4.96674	5.09996	5.04542
MSTRG.1459	2.0614	2.23894	1.83879	2.39765	2.70849	1.6735	0.952981	1.35047	1.55276	0.987794	1.048	0.682401	0.883623	1.93965	2.24002	1.76143	1.3376	2.12033	3.02039	1.83889	1.57986	1.02985	1.11161	-0.236282	0.170588	-0.423276	1.27066	0.678139	0.881733	0.719601	1.5945	0.97036
MSTRG.14590	5.04181	4.92471	4.41213	4.89871	4.65439	4.40157	3.48585	4.20339	4.4848	4.26243	3.95036	3.6248	3.72922	4.95993	4.99536	4.41733	3.80807	5.09408	4.59399	4.66073	4.73164	3.73926	3.916	2.14081	2.8546	1.97966	3.71643	3.1104	4.16732	4.04017	4.30144	3.52558
MSTRG.14592	-0.837705	-1.6152	-2.17692	0.0721565	-0.78	-0.427914	-2.95835	-3.43073	-2.91304	-2.35438	-1.71165	-2.62493	-2.54832	-1.35565	-0.979445	-1.18009	-0.886004	-1.13476	-1.29478	-0.178039	-2.19652	-2.55001	-2.40059	-5.40453	-3.91346	-4.57569	-2.76303	-3.30354	-2.86172	-2.798	-1.86272	-2.94844
MSTRG.14593	2.4415	2.54865	2.23524	2.34126	2.31956	2.06586	1.54313	2.08689	2.13586	2.02897	1.83817	1.88933	1.76788	2.62541	2.42196	2.15591	1.81327	2.47434	2.58798	2.48767	2.25164	1.95391	1.80368	0.799542	1.52442	1.38438	1.90406	1.39259	1.7638	1.92662	1.89626	1.60404
MSTRG.14594	3.17325	3.34326	2.90494	3.22143	3.07132	2.81369	1.35135	2.24027	2.93712	2.28067	2.21943	2.02117	2.07417	2.5934	3.17218	2.77399	2.3822	3.34405	3.03621	2.84532	2.52195	2.24504	2.21894	0.0534329	0.778127	0.0374334	2.04712	1.60206	2.28782	1.82409	2.18623	2.08909
MSTRG.14595	3.71362	3.58265	3.72971	3.48966	3.53089	4.05923	3.82253	3.9362	3.64985	4.13087	4.52031	4.53238	4.18245	3.69435	3.3321	3.7079	4.65151	3.5595	3.58962	3.62717	3.81311	3.7671	4.33552	3.63142	3.60578	4.77038	4.22512	4.10307	4.32057	4.0771	4.30462	4.66955
MSTRG.14596	5.6259	5.4126	5.18038	5.3118	5.3274	5.27862	4.84203	5.03616	5.13681	4.90584	5.23384	5.10961	4.86944	5.45201	5.51316	5.12589	4.80703	5.59199	5.3829	5.24817	5.23374	5.14462	4.79892	4.53018	4.57841	5.07068	4.89316	4.77525	4.97253	4.75959	4.896	4.70401
MSTRG.14597	3.11911	3.71093	3.16569	2.95209	3.18659	2.22595	0.915798	2.25296	2.89689	2.10869	2.43208	0.990079	1.64968	2.6188	3.09072	3.10716	1.58438	3.19629	1.98459	3.0862	3.17264	2.49445	2.26174	-2.65627	-1.16696	-2.73739	1.94327	0.762852	1.54242	2.02449	1.76048	1.87008
MSTRG.14598	4.1303	3.97003	3.46183	3.58768	3.85633	3.37312	1.68909	2.99377	3.69965	1.63549	2.22326	1.98226	1.3744	3.99452	4.35105	3.27029	2.76729	4.2134	3.70985	3.30703	2.76608	3.05548	2.12826	-0.68458	0.468832	-0.944434	2.12043	1.4294	1.39684	1.95925	2.73493	1.76713
MSTRG.14599	1.56194	0.561026	1.39542	0.352645	-0.123053	1.0114	-0.748491	0.294639	2.00408	-0.912094	-0.125766	-1.64947	-0.658512	0.170062	2.1447	0.822285	-2.3714	2.09569	1.55737	1.16448	0.863141	-1.26713	-0.674928	-2.02047	-2.20143	-3.19343	-1.65219	-1.92517	-0.992653	-2.11038	-1.46813	-1.54598
MSTRG.1460	0.170132	-0.00976817	0.843589	0.345376	1.10614	-0.791593	0.0214864	0.215583	0.335495	0.151746	-0.547437	-1.40524	0.841193	0.52321	1.27889	0.708775	-0.572512	1.09584	0.732825	0.450916	-0.709832	-1.05545	-0.0988126	-2.96632	-0.133668	-2.96898	-0.620403	-1.29333	-0.49661	0.00300412	0.403173	-0.0570905
MSTRG.14600	3.37427	3.00963	3.06898	2.69362	1.94005	2.51946	0.976806	2.38658	3.67141	2.15514	1.75486	1.17268	1.44056	-3.11101	3.36768	2.87955	1.51562	3.7168	3.05841	2.92447	3.07781	2.1333	1.58278	-1.20852	-3.20439	-1.32216	1.09424	0.740627	2.46492	1.68104	1.55014	0.338173
MSTRG.14601	3.78881	3.80177	3.94035	3.56382	3.39595	3.51819	3.27115	3.56542	3.70959	3.54348	4.10756	3.76301	3.88703	3.9287	3.95203	3.48837	3.66908	4.10341	3.70359	3.47647	3.41238	2.79037	3.28673	2.84784	3.2991	2.73621	3.74258	3.56587	3.36401	3.39202	3.34216	3.29339
MSTRG.14602	1.03677	0.92869	-0.029446	0.0752087	0.590166	-0.545319	0.0927091	0.0250044	0.303273	0.0175321	-0.00520277	-0.442816	-0.202926	0.0438199	-0.0766473	-0.256722	-0.983773	-0.12686	-0.146307	1.06783	0.683908	0.24836	-1.64131	-3.41055	-1.12533	-1.96986	-0.0567886	-0.0106213	-0.144674	-0.00566229	-0.131702	-0.534366
MSTRG.14603	3.68216	3.6543	2.50831	2.76313	3.42314	3.08756	2.16449	2.48381	3.08207	1.52927	1.48831	1.44142	2.42325	2.56668	3.41294	2.61813	1.68681	3.58943	3.38494	3.05438	2.94691	2.76343	2.03176	-0.583652	0.867607	-0.301626	1.80027	1.69046	2.51835	2.75093	2.70038	2.13562
MSTRG.14604	4.98222	5.03685	4.36575	4.61061	4.70988	4.15467	3.16074	3.84364	4.5972	3.73369	3.81903	3.20474	3.49469	4.95833	4.76378	4.36836	3.79563	5.03751	4.86592	4.63964	4.22853	3.71377	3.44444	0.628604	2.04544	0.645853	3.57892	2.54218	3.66116	3.35256	3.909	3.00146
MSTRG.14605	5.28183	5.39762	5.11944	5.36776	5.20018	5.24476	5.13134	5.21453	5.31665	5.4106	5.33472	5.32933	5.3122	5.55399	5.29083	5.07527	5.27217	5.2594	5.27675	5.13393	5.3886	5.38271	5.30769	5.36244	5.71893	5.77476	5.29369	5.23064	5.5437	5.37934	5.33944	5.4116
MSTRG.14606	2.2589	2.85406	2.44425	3.18086	2.03296	1.60073	-1.55691	1.41698	3.13743	0.276987	2.08284	0.778859	-1.91076	2.43693	2.57424	2.1302	1.15562	3.45803	0.553524	2.2732	2.33024	1.72947	1.05297	-1.19877	-0.143505	-2.41758	1.27265	1.47537	-0.336695	2.02654	1.67528	2.06777
MSTRG.14609	3.62096	3.79065	3.27981	3.52397	3.49372	3.02452	1.789	2.56741	3.06886	2.4251	2.5297	2.05057	2.13234	3.40004	3.70915	3.12938	2.40181	3.64399	3.27446	3.19519	3.05373	2.45295	2.33081	-0.360603	0.740525	-0.518177	2.0232	1.51821	2.27693	2.17689	2.50943	2.09124
MSTRG.1461	2.13025	2.64577	2.18805	2.7975	2.23496	2.12407	0.927023	2.45745	2.50868	2.18316	1.55803	1.97205	2.32023	2.88405	2.73769	2.2873	1.71479	2.2844	2.09298	2.4395	2.49919	2.08261	2.01694	-0.318019	0.873958	-1.1926	2.11431	1.73328	2.13078	2.64667	1.70202	1.56676
MSTRG.14611	1.20417	1.0818	1.03157	0.715314	-2.2562	0.430531	0.216177	0.426328	0.90699	0.663561	0.322284	-1.77072	0.229729	1.03714	0.213664	0.0472186	0.262314	1.70717	1.60742	0.691519	0.755067	0.497831	0.157386	-2.42553	-1.50057	-2.51377	0.614458	-0.263262	-1.54986	0.154311	0.130585	-0.313977
MSTRG.14612	2.21203	2.58033	2.02152	2.57421	1.8733	1.78175	1.05691	1.99146	2.11836	2.10947	1.34369	1.36671	1.52624	2.36729	2.52462	1.8966	1.45378	2.97569	2.64341	2.63302	2.53377	1.50358	1.25006	-1.14717	-0.0638997	-1.15348	2.10592	0.547968	1.74628	1.63012	1.67356	1.08509
MSTRG.14613	3.33282	3.41426	2.93025	3.24512	3.18777	2.77308	1.62369	2.23983	2.72422	2.17033	2.28826	1.79235	1.75512	2.90277	3.32107	2.8127	2.20076	3.45037	3.15249	2.93591	2.65426	2.05439	1.91173	-0.557065	0.20067	-0.662029	1.86718	1.19082	1.88125	1.63032	2.20942	1.79778
MSTRG.14614	2.09901	2.34668	1.71225	2.04472	1.91194	1.60588	0.341469	1.42365	1.87676	1.4025	1.03997	1.03767	1.1702	2.0733	2.24357	1.56189	0.842121	2.35256	1.93403	1.7071	1.84537	1.34224	0.779569	-1.32572	-0.12528	-1.40957	1.25336	-0.110161	1.48472	1.21538	1.23514	0.673274
MSTRG.14616	2.54926	2.74868	2.44611	2.55096	2.76418	2.29192	0.886773	1.56546	2.36591	1.86359	1.46063	1.45565	1.7453	2.30364	2.52531	2.37749	1.63157	2.62632	2.29517	2.18053	2.37969	1.48727	1.6199	-0.758081	0.128016	-1.50036	1.63509	0.865105	1.28661	1.35951	1.60242	1.16665
MSTRG.14617	2.38496	3.03671	2.4003	2.90224	2.51783	2.48405	1.66503	2.93105	3.09555	2.11037	2.55925	1.82707	1.68229	2.35874	2.81781	2.32061	1.94965	2.71851	2.80491	2.39636	3.4691	2.46306	2.62588	-0.223691	1.30157	-3.90008	2.25021	1.39444	2.6546	1.72047	2.03436	1.93043
MSTRG.14618	2.88322	3.10545	2.55241	2.91955	2.84142	2.51795	1.57458	2.24893	2.77119	2.20414	2.1858	2.21064	2.13076	2.73159	2.81209	2.66774	2.03367	2.95887	2.81404	2.69592	2.66732	2.267	2.43123	0.450916	1.02388	0.440481	2.11594	1.43432	2.48671	2.39438	2.16151	1.5203
MSTRG.14619	-0.735409	-0.100393	0.651428	0.10548	-0.756037	-0.301251	-0.234428	-0.913802	-1.09879	-1.06001	-1.22309	-0.507758	-0.29329	-0.243828	-0.342815	-0.877158	-1.63821	-0.487949	-0.588947	-0.841294	0.212685	0.327768	-0.155435	-0.963474	-1.60229	-0.953048	-0.6342	-1.53175	-1.64701	-1.15531	-1.03683	-1.32973
MSTRG.1462	3.2624	4.30407	3.13017	3.2715	2.01054	3.6113	-1.66941	4.03185	3.69145	-0.767854	4.02971	2.85296	3.68963	3.96276	4.03278	3.35463	4.09866	2.82237	3.30336	2.89744	3.40397	4.25523	3.74613	-1.93168	5.90928	-2.90868	3.65497	3.90845	4.10664	4.29742	3.58119	-0.792647
MSTRG.14620	5.0769	5.31849	4.76992	4.90717	4.75661	4.45944	3.79814	4.71724	4.78672	4.46865	4.31036	4.25988	4.2564	5.07235	5.14579	4.48321	4.35533	5.2868	4.96804	5.04163	4.83991	4.32411	4.2057	3.9082	3.96659	3.52697	4.52342	4.00767	4.69286	4.40616	4.36914	4.24287
MSTRG.14621	3.1322	2.65958	2.65182	3.15085	2.40984	2.43417	1.37715	2.6738	2.9131	2.21555	2.8171	1.52302	1.89655	2.25618	2.74829	2.33034	2.25634	2.79327	2.58987	2.54715	2.55481	1.87005	1.96301	1.51324	1.67845	1.81739	1.68538	1.4652	1.8276	1.90829	2.4159	2.19716
MSTRG.14622	4.95888	5.31126	4.6182	4.97559	5.08266	4.67299	3.52685	4.15028	4.87171	4.17844	4.31896	3.59196	3.58273	5.21571	5.37041	4.84158	3.9757	5.45626	4.69817	4.89659	4.96995	4.41883	3.99573	1.0424	2.32493	1.24146	4.22119	2.74064	4.31947	4.37706	4.3392	3.92733
MSTRG.14624	3.37425	3.86028	3.02013	3.367	3.36503	2.23231	0.860416	3.14759	3.71927	3.20083	1.24113	2.30155	2.50342	4.39026	3.75534	2.88278	2.01985	3.65407	3.13529	2.97449	3.89932	2.74804	3.00187	-0.740777	0.694516	-2.51071	2.89104	1.08783	4.0267	3.39108	2.86111	1.51503
MSTRG.14626	2.86663	3.0789	2.57	2.82711	2.65749	2.12084	1.05437	1.88479	2.55958	2.25227	1.45943	1.18884	1.70107	2.86578	2.84145	2.76106	1.22103	3.00194	2.27736	2.82689	2.74855	1.39678	1.96258	-0.775053	-0.0196065	-0.83307	1.42173	1.01867	2.16257	0.946039	2.04405	1.59513
MSTRG.14627	2.59589	3.0593	2.36104	2.82467	2.42901	2.04733	1.25976	2.20467	2.27957	2.06549	1.90027	1.75511	1.52003	2.55323	2.92347	1.99853	1.98713	3.07611	2.79122	2.18624	2.21378	1.93401	1.63265	-0.172004	0.562511	-0.387153	1.9765	0.832031	2.14879	2.17231	1.80089	1.32194
MSTRG.14629	2.20399	2.39963	1.85192	2.07566	2.17879	1.72578	0.760591	1.03615	1.61466	0.987433	1.40569	0.624322	1.02965	1.53521	2.21286	1.64882	1.51863	2.03563	1.99816	1.73456	1.04786	1.31925	0.988704	-0.120041	-0.293446	-1.66238	1.02817	0.873116	1.20248	1.34197	1.20797	0.792698
MSTRG.14630	3.30072	2.99217	2.76874	3.46021	3.39377	2.91081	1.2443	1.91969	1.74422	-0.392839	2.93535	0.706748	1.05212	2.05369	3.75348	2.46083	1.44601	3.15944	3.27692	2.7664	1.80752	1.35658	0.721336	-1.20208	-0.598391	-1.18409	1.57225	0.968471	0.389449	0.124608	1.52687	1.1682
MSTRG.14631	-0.250479	-0.469702	-1.08299	-0.118349	-0.169536	-0.771547	-2.7546	-0.484737	-0.610412	-1.29762	-1.28994	-1.83502	-1.72083	0.449095	0.417984	0.650124	-1.05397	0.0122729	-0.237089	0.390794	1.03285	0.0937002	0.417658	-0.0213127	-3.37697	0.960408	1.14899	0.982109	-1.05558	-1.76437	-0.530743	-1.20707
MSTRG.14632	5.21412	5.32537	5.36164	5.45077	5.21882	4.76944	4.34286	4.85977	4.92338	4.5186	4.88892	4.41764	4.46293	5.66328	5.23824	5.05639	4.42254	5.1504	5.13729	5.07452	5.21787	4.56561	4.11481	3.27347	3.60367	3.40463	4.70129	3.91674	4.48422	4.15483	4.5907	4.31037
MSTRG.14633	0.0289008	0.367608	-0.691029	0.141481	-0.0375936	-0.579306	-1.56948	-0.57286	-0.26387	-1.19317	-0.738182	-1.5073	-0.973249	-0.413423	0.0282877	-0.0316053	-0.840891	0.250177	0.14901	-0.0772817	-0.239512	-1.49497	-1.28952	-2.81512	-2.56206	-3.91068	-1.40419	-2.04297	-1.79896	-2.66854	-1.16381	-1.22546
MSTRG.14634	4.97358	5.24306	4.61795	4.49833	4.66369	4.14724	3.51254	4.36841	4.77966	4.25328	4.09237	3.7015	3.63109	5.07624	5.19144	4.6667	3.9898	5.23385	4.81158	4.71263	4.6507	4.11135	4.11327	2.41708	2.73395	2.09727	4.13672	3.51967	4.30153	4.34073	4.0793	3.92165
MSTRG.14636	5.79372	6.07076	5.50567	5.65055	5.55924	5.04026	4.44403	5.26665	5.60441	5.18668	4.97068	5.09603	5.14309	5.99871	5.88337	5.40206	5.00508	5.87381	5.4801	5.60266	5.77221	5.04457	4.96651	3.59018	4.0989	3.72575	5.15197	4.34959	5.54818	5.33699	5.29466	4.97622
MSTRG.14638	-0.630622	-0.896189	-0.795771	-0.584499	-0.43561	1.01413	-4.32531	-2.59692	-1.04031	-2.76724	-1.56208	-0.744482	-2.71646	0.12535	-0.980371	-1.91219	-1.52215	-0.305047	-0.943825	-1.46938	-1.33309	-1.89857	-3.2186	-4.06333	-3.53559	-4.75607	-2.56271	-4.25324	-1.71506	-2.09654	-0.507625	-2.80328
MSTRG.14639	2.04701	2.14425	1.7056	1.99295	1.95278	1.37504	0.32157	1.21331	1.63807	1.16888	1.06975	0.51549	0.688468	1.93019	2.0573	1.71856	0.618424	2.21554	1.72138	1.95118	1.66224	0.865613	0.589184	-2.23068	-0.786765	-2.04022	0.894699	-0.0446923	1.15592	0.840498	1.39284	0.488621
MSTRG.1464	2.63392	2.51086	2.02578	2.54385	2.46554	2.00834	1.41032	2.20049	1.90778	1.8272	2.38336	1.32163	1.03639	2.16157	3.20539	1.95885	1.45438	2.64796	2.29348	2.73726	2.10313	1.2637	1.5847	-0.37721	0.428894	-0.174512	1.59458	1.17058	1.01683	1.14534	2.03057	1.6156
MSTRG.14640	4.4097	4.22287	4.10994	4.36544	3.88515	3.77389	2.49126	3.16058	4.17863	3.39542	2.84073	2.75475	2.80822	4.54914	4.39298	3.838	2.91436	4.64959	4.45408	4.03506	4.34123	3.2463	2.95289	0.137969	1.28496	0.0437475	3.09101	1.90072	3.60336	3.26189	3.72934	2.73597
MSTRG.14641	3.17549	3.6659	2.89937	2.97766	2.9815	2.23754	0.606652	2.20133	2.98991	2.36594	1.86629	2.10222	2.115	3.24319	3.16358	2.8431	1.37519	3.30454	2.95175	2.80448	3.03639	1.81863	2.18977	-0.856232	0.52775	-2.36236	2.03817	1.25401	2.25367	1.90775	1.70152	1.68702
MSTRG.14642	3.13951	3.01197	3.05344	3.22208	3.08912	2.55788	1.67393	2.51699	3.01061	2.54494	2.62571	2.11112	1.88753	2.83798	3.2316	2.89345	2.2231	3.25988	2.98729	3.038	2.84184	2.53006	2.4093	-2.35733	1.15546	-0.845363	2.44189	1.81762	1.95216	1.65624	2.08006	1.66097
MSTRG.14643	0.48062	0.886075	-1.08699	0.536079	0.163995	-1.04923	-3.56813	-1.51689	-1.12567	-1.36676	-0.953388	-2.06325	-1.66333	-0.14921	0.315436	-0.837123	-1.92337	1.03685	-0.184123	0.0631469	-1.11839	-1.59797	-2.25215	-5.7374	-3.65203	-4.47682	-2.51046	-3.16763	-1.50317	-1.18521	-0.908565	-2.31473
MSTRG.14644	4.36327	4.60218	4.00759	4.25832	4.14078	3.83668	2.23771	3.46133	3.93542	3.29849	3.21022	2.67859	2.91558	4.25815	4.57556	3.64682	2.32402	4.61831	4.15691	3.71249	4.0344	3.32918	2.92515	0.407875	1.20434	0.00389419	3.03851	1.97907	3.35661	3.19097	3.48235	2.73657
MSTRG.14645	4.1148	4.25873	3.83029	4.0187	3.79696	3.32249	2.03185	3.4583	3.65959	3.2212	2.91141	2.64782	2.88587	3.92664	4.13439	3.62632	2.87895	4.75555	3.55388	3.7786	3.75399	2.89259	2.7368	-0.0253737	0.94816	-0.0770584	2.72719	1.78433	3.31496	3.11654	3.1347	2.80973
MSTRG.14646	4.30599	4.71184	4.1965	4.37419	4.33944	4.06026	2.81164	3.64576	4.47522	3.5884	3.46762	3.08985	3.19884	4.61545	4.4763	4.01505	3.2637	4.61508	4.46627	4.13183	4.38783	3.60648	3.43518	0.844156	1.73979	1.10279	3.53988	2.55087	3.73069	3.27962	3.79478	2.99012
MSTRG.14647	2.37485	2.51569	1.86229	1.98983	2.06919	1.49579	0.658707	1.55659	2.01673	0.957439	0.755057	0.67052	0.28157	2.43898	2.34072	1.78381	0.912587	3.42639	2.2503	2.27071	2.14361	0.853866	0.982968	-2.18299	-1.28756	-2.26699	1.09917	-0.400217	0.869166	0.587392	0.547751	1.13719
MSTRG.14648	5.68162	5.82904	5.15177	5.52167	5.48291	4.8861	3.73986	4.6664	5.37324	4.60232	4.53584	4.10364	4.43244	5.50023	5.80289	5.02415	4.40412	5.87289	5.36975	5.46345	5.40637	4.62959	4.37533	1.65143	2.8174	1.62125	4.28093	3.55281	4.63832	4.36509	4.77929	4.2686
MSTRG.14649	3.18431	3.58223	2.37927	3.49522	2.90416	2.98443	1.5773	-0.0819124	2.4709	1.75449	2.11889	0.929219	1.47331	2.15737	3.29094	2.58585	1.98167	3.40404	3.28778	3.32514	1.48918	0.84822	0.985538	-0.724869	-0.357976	-1.00108	1.76209	0.835986	0.496305	1.06956	1.98179	1.38543
MSTRG.1465	3.32602	3.38731	2.87063	3.29955	3.14511	2.73109	1.18894	1.64718	2.58814	1.63966	0.927382	1.12986	1.72893	2.91165	2.75682	2.85833	2.25223	3.41419	2.97717	2.51421	2.25092	2.01053	1.40074	-0.982686	-0.340644	-1.03345	1.55319	0.80714	1.71561	1.36558	1.80493	1.31732
MSTRG.14650	2.02954	-4.38487	-3.78089	0.52724	2.09904	0.928288	-6.60161	1.61233	-3.30313	-0.419341	-6.61715	-6.59832	-6.00123	1.76614	2.05658	-0.139173	0.97681	2.00826	-7.3295	-6.68178	1.45722	-6.59164	-6.54246	-6.15275	-6.14453	-5.96773	-0.290926	-6.3544	-6.57314	-0.516444	-6.49572	0.184726
MSTRG.14651	3.19643	3.51551	2.94578	3.26148	3.38043	2.53865	1.54419	2.42161	2.42235	2.09488	2.04081	1.58391	1.09574	2.91912	3.29017	2.51852	2.01739	3.57586	3.17238	2.97208	2.92121	2.0277	1.6029	1.15514	0.377201	0.464857	2.25992	1.2331	2.29296	1.85486	2.3291	1.72091
MSTRG.14652	3.06991	3.39636	3.43234	3.2195	3.10001	2.46792	1.0817	3.2897	3.20655	2.08061	2.22922	2.06271	1.63789	3.09252	3.29438	2.17543	1.64432	3.43797	3.53065	3.25097	3.27885	2.80779	1.81573	-1.05058	0.407976	-1.17458	2.3478	0.659565	3.9161	2.90201	2.45701	1.83785
MSTRG.14653	4.03471	4.09079	3.53179	3.92877	3.67969	3.21718	1.76819	3.0013	3.5185	2.60856	2.69969	2.40288	2.5301	3.72978	4.00863	3.40995	2.79898	4.16943	3.72554	3.7751	3.41056	2.80398	2.24914	-0.076644	0.945689	-0.140737	2.61758	1.80575	2.9465	2.67188	3.19105	2.54137
MSTRG.14654	5.92266	6.00985	5.56444	5.90516	5.65143	5.1409	3.91077	4.97769	5.55079	4.9653	4.95133	4.49661	4.56356	5.98824	5.81636	5.4201	4.58517	6.1545	5.6732	5.41917	5.83954	4.8265	4.67532	1.82309	2.90128	1.42154	4.81788	3.77009	5.27569	4.96698	5.17657	4.38184
MSTRG.14655	3.98722	4.01197	3.65382	3.11524	3.42497	2.98546	1.82893	3.09632	3.91075	3.15276	2.79586	3.02864	2.68747	4.24394	4.12003	2.43292	2.17514	4.32673	3.68272	3.17324	4.14727	3.02654	2.84648	0.121593	1.28526	-0.313605	2.97574	1.26451	3.49116	3.3553	3.0961	2.64183
MSTRG.14656	3.40531	3.99105	3.11737	3.67476	3.38696	2.71437	1.3752	2.81411	3.17495	2.84496	2.09661	1.30573	2.32251	3.71996	3.71723	3.46059	2.37984	3.8434	3.15911	3.34687	3.42049	2.50209	2.42027	-0.437392	0.81592	-0.921424	2.52571	1.62113	3.32658	2.53599	2.8347	1.92947
MSTRG.14657	3.83524	3.65032	3.35715	3.76714	4.02597	4.00488	3.78074	3.58836	2.9437	3.20027	3.03014	3.22525	3.44592	3.26703	3.92329	3.66445	3.76394	4.00977	3.73825	3.58424	3.47885	3.30382	4.12109	4.02931	3.75422	3.96893	2.97055	4.16385	3.83684	4.07217	3.70337	3.96276
MSTRG.14658	5.94107	6.33618	5.69188	5.96048	5.76622	5.45814	3.97571	4.8578	5.49546	4.57927	4.41185	4.37755	4.14264	5.71082	6.21071	5.45342	4.91289	6.29684	5.84064	5.7852	5.34814	4.62471	4.4154	1.19747	2.3569	1.11142	4.40577	3.36379	4.85547	4.32523	4.81286	4.36076
MSTRG.14659	3.59975	3.57255	2.838	3.14305	3.45531	2.78728	-0.610068	1.71692	2.28844	1.88798	1.65008	0.964312	1.56574	3.51973	3.43188	2.47554	2.02838	3.65328	3.00617	2.62005	3.42467	2.08058	2.21328	-0.320291	-1.00881	-1.95651	1.70336	0.644294	2.53451	1.91719	2.12546	1.45771
MSTRG.1466	1.61142	1.59593	0.599086	1.2692	1.33085	0.342975	-0.298082	1.70261	0.870833	1.03742	2.08828	0.851266	-0.28022	1.60906	2.76813	0.472312	-0.154377	1.83075	1.25004	1.75101	2.04923	0.218309	0.989734	-1.36984	-0.416784	-2.83508	1.15243	-0.146352	1.00901	0.701058	1.59044	1.07947
MSTRG.14660	3.08772	3.21776	2.69741	3.10211	2.93583	2.53066	0.705427	2.4341	2.94875	2.00517	1.96594	1.66807	1.13239	3.2773	3.15259	2.5706	1.66731	3.35191	2.80067	2.68464	3.02922	2.18094	2.19257	-1.41196	-0.412471	-1.93514	1.99653	0.433007	2.58741	2.01459	2.31007	1.57964
MSTRG.14661	4.83084	5.17588	4.81587	5.03123	4.58828	4.36062	3.50457	4.09717	4.24334	4.07692	4.1133	3.39327	4.12429	4.57228	4.87536	4.7238	3.79014	5.12081	4.74101	4.55206	4.54099	3.99559	3.60337	2.36679	3.0873	2.66334	3.92318	3.21616	3.79345	4.05691	3.99248	3.56733
MSTRG.14662	0.038223	1.39952	1.8881	-7.76267	-7.46302	0.452617	-6.60161	-6.8675	-7.13042	2.65572	0.0288706	-0.942614	2.3914	-6.79437	1.11494	1.99975	-1.42073	2.26483	1.16237	1.18555	0.711386	0.31482	0.595861	-1.2958	0.285045	-1.58658	1.91047	0.892558	1.50828	1.70719	1.0435	0.339684
MSTRG.14663	4.66641	4.65117	4.31988	3.866	4.20639	4.36651	3.10254	3.91559	4.59966	4.16042	3.49833	3.81664	3.54078	4.91607	4.94255	4.05939	3.76784	4.63567	4.29867	4.51996	4.62584	3.91222	4.0832	0.690502	1.80838	0.385912	3.91706	2.70956	4.52734	3.74558	4.36516	3.26948
MSTRG.14665	3.07517	3.17534	2.56269	2.82504	2.74089	2.41933	0.991826	1.8661	2.47914	1.82982	1.51993	1.43471	1.4697	2.84313	3.07574	2.26729	1.58939	3.29793	2.83522	2.44537	2.67868	1.68243	1.59298	-1.02918	0.0383201	-2.1134	1.55827	0.27645	1.9473	1.60681	2.01969	1.35077
MSTRG.14667	4.79624	4.79935	4.48397	4.67241	4.47466	4.74031	4.22416	4.38287	4.6852	4.39541	4.48619	4.26683	4.22325	4.592	4.4776	4.3492	4.28533	4.78188	4.56441	4.56359	4.45741	4.30746	4.4426	4.35333	4.07855	4.15495	4.47064	3.73372	4.41028	4.59907	4.1628	4.42192
MSTRG.14669	3.75487	4.39954	3.73942	3.99722	3.60037	2.72752	2.52468	3.5627	3.64454	3.30522	2.98963	2.86598	3.08164	4.44404	4.00673	3.32914	2.77309	4.10809	4.14027	2.70312	3.98202	3.18117	2.72717	0.0811181	0.946199	-0.900926	2.95256	2.14636	3.14083	2.89046	3.49258	2.79113
MSTRG.14670	4.58936	4.9324	4.68612	4.93662	4.65526	4.86677	4.29004	4.55359	4.59469	4.74887	4.50997	4.35601	4.13779	5.02904	5.21556	4.76588	4.50563	4.59361	4.92098	4.85228	4.96851	4.63001	4.47559	3.78717	4.27603	4.54514	4.69064	4.18986	4.64173	4.64801	4.47628	4.56096
MSTRG.14671	4.21541	4.45347	3.84562	4.15226	4.10755	3.57361	2.63856	3.48949	3.94209	3.13472	3.20704	3.03568	3.1073	4.37218	4.12091	3.98768	3.23451	4.37789	3.85132	3.96471	3.63149	3.21351	3.0861	1.18465	2.25594	1.07493	3.16526	2.32511	3.45815	2.79361	3.43646	2.91457
MSTRG.14672	2.68587	2.96163	2.13607	2.457	2.31404	1.84692	0.575516	1.53673	2.13713	1.54746	1.40844	1.19591	1.61913	2.89933	2.68524	1.98241	1.33515	3.12168	2.60599	2.14043	2.42094	1.50484	1.39683	-1.72892	-0.413323	-1.91206	1.42469	-0.00958539	1.87029	1.73979	1.88234	0.902739
MSTRG.14674	3.69397	3.9402	3.48696	3.47191	3.33821	3.17033	1.48781	2.51937	3.40634	2.70974	2.31748	1.89037	1.93687	3.83239	3.61978	3.1807	2.54925	3.83473	3.77953	3.32889	3.374	2.79636	2.4423	-0.784976	0.526681	-0.736957	2.67562	1.32452	2.96203	2.955	2.90655	2.161
MSTRG.14675	3.19508	3.44699	3.06814	3.11179	2.78679	3.18254	1.21197	2.25251	3.15118	2.12566	1.95607	1.63466	1.6241	3.13483	3.11905	2.79191	2.40634	3.60851	3.7601	3.18398	3.02452	2.30964	1.95104	-1.52473	-0.019967	-1.90974	2.11665	0.94361	2.39467	2.3205	2.37761	1.67795
MSTRG.14676	2.12955	2.001	1.8559	2.14293	1.5852	1.97015	0.489583	1.60921	1.58598	1.45916	1.39639	0.624683	0.964621	2.0225	1.87455	1.4771	1.16752	1.7853	2.13718	1.65918	1.42217	1.31282	0.880955	-1.95797	-0.716806	-1.42447	0.842677	0.104718	1.03382	1.06068	0.828952	0.846276
MSTRG.14677	3.8673	4.06674	3.63145	3.85365	3.82697	3.677	2.79911	3.2225	3.56005	2.95979	3.39406	2.83414	2.75924	3.7521	3.86682	3.27609	3.24196	4.00296	3.69032	3.55358	3.39057	2.92448	2.81111	3.48523	2.45832	2.15343	3.27425	2.37693	3.5387	2.96508	3.05853	2.77586
MSTRG.14678	2.61317	2.66027	1.90439	2.6684	2.26013	2.2901	0.975295	1.94818	1.7075	1.76493	1.20529	1.17303	0.9621	2.78019	3.12342	2.50435	1.29676	2.74913	1.96119	1.76579	2.31703	1.37132	1.03759	-1.64815	-0.00554764	-1.22355	0.964546	0.453113	1.48577	1.4953	0.662027	1.25265
MSTRG.1468	2.90566	2.98014	2.71398	2.88734	2.87689	2.39222	1.12104	2.46847	2.7358	1.99048	2.11968	2.0803	1.84413	2.70133	2.90247	2.68783	1.9509	2.94921	2.90188	2.78383	2.5562	2.24097	2.02265	0.01878	0.825087	-0.281607	2.23054	1.50933	2.04009	1.89611	1.85016	1.5065
MSTRG.14682	3.88271	4.0874	3.53706	3.9494	3.6122	3.29127	2.32655	3.03832	3.44722	3.22605	3.05617	2.67211	2.83062	3.84584	3.93389	3.29648	3.04197	4.03263	3.60861	3.65867	3.61493	3.03056	2.91031	1.28594	1.77233	1.2652	2.84065	2.2029	3.12721	2.9405	3.11952	2.78693
MSTRG.14683	0.135034	-0.117176	0.273528	0.763908	-0.435017	-1.76932	-2.12685	-1.01929	0.456372	0.0686217	-4.26562	-1.17028	-1.10779	-1.35064	0.285875	-0.707186	-3.75833	-1.44754	0.243974	0.27853	0.349072	-0.650523	-0.473974	-3.91043	-3.08273	-3.77997	-0.950907	-3.29899	0.277035	-0.920888	-0.83508	-6.71512
MSTRG.14684	2.39836	2.27603	2.0817	2.7065	2.17491	2.01963	0.776234	1.07757	2.43876	-7.57186	0.966371	0.71358	0.788833	1.82677	2.41202	1.4989	1.26204	2.32146	2.48754	2.43652	1.53304	1.49858	0.303387	-1.63367	-0.641074	-1.7154	0.822273	0.607855	1.24213	0.809577	1.52175	-6.71512
MSTRG.14685	2.23165	2.38236	2.68412	3.26375	2.11079	2.07136	1.28196	2.03818	2.42904	0.329016	0.433903	1.14097	1.50989	2.05588	2.33597	1.78194	1.06918	2.31517	2.72467	2.32928	1.90117	0.76125	1.51142	-0.875868	0.307924	-1.30294	1.51022	0.673885	1.72024	0.469345	2.0922	0.550193
MSTRG.14686	4.87812	5.30503	4.65145	5.00181	4.71188	4.50865	4.41885	4.63233	4.7435	4.44197	4.64306	4.10178	4.33089	5.05338	4.94272	4.77548	4.17131	5.0401	4.64624	4.82891	5.06377	4.33051	4.17755	3.65	3.77131	4.26841	4.73653	4.4153	4.11095	3.93451	4.71674	4.14504
MSTRG.14687	3.71958	3.91511	3.16191	3.30377	3.7687	2.91596	1.8278	2.2746	3.14351	2.30712	2.56096	2.56861	1.95928	3.23478	3.66561	3.03499	3.07771	3.8181	3.37073	3.04156	2.92818	1.45875	2.12716	-0.707296	0.851638	-0.788879	2.21289	1.47392	2.40149	2.64685	2.6116	2.23724
MSTRG.14688	3.91157	4.02966	3.67858	3.59706	3.66873	3.42572	2.46931	3.1417	3.597	3.31531	2.99596	2.94403	2.68896	3.65881	3.88231	3.46338	2.97501	4.00697	3.8533	3.42889	3.46326	3.22533	3.00859	1.60798	2.07511	0.906171	2.75419	2.03546	3.13536	2.88034	3.05764	2.93653
MSTRG.14689	2.19202	2.59592	1.97946	2.31243	2.02524	1.24296	0.146419	1.37896	2.14058	1.5459	1.14812	1.1868	1.3984	2.77248	2.54123	1.83151	0.917765	2.80749	2.05795	2.04623	2.58404	1.55509	1.24485	-2.01898	0.0588766	-1.32905	1.55162	0.321522	1.61614	1.74187	1.99999	0.506366
MSTRG.14690	2.72968	3.04393	2.16438	2.67422	2.44631	1.95665	0.921842	1.8296	2.53672	1.87595	1.3849	1.53668	1.51879	2.80089	2.68027	2.10098	1.41704	2.87268	2.32478	2.32489	2.68901	1.6961	1.47862	-1.37475	-0.217651	-3.39467	1.39922	0.630347	1.99599	1.76764	1.53977	1.47979
MSTRG.14691	2.16586	2.33677	1.95033	2.06578	1.76097	1.73491	0.818045	1.50487	2.00832	1.52178	1.16867	0.985671	1.21734	2.1625	2.04377	1.90612	1.02412	2.29651	1.75788	1.61402	1.96736	1.36136	1.46929	-1.92384	0.0672939	-0.754044	1.48865	0.485322	1.46443	1.43341	1.13718	0.961612
MSTRG.14693	3.73892	3.99056	3.28165	3.62824	3.46149	3.11667	1.74839	2.86106	3.32247	2.65052	2.45494	2.04443	2.31517	3.68184	3.85523	3.21256	2.55931	3.9565	3.5034	3.3588	3.33674	2.61082	2.36897	-0.383943	0.880532	-0.698793	2.39145	1.42266	2.79235	2.5535	2.81798	2.1906
MSTRG.14694	1.76303	2.00011	1.2362	1.90104	1.90223	1.25984	0.113067	2.0967	1.76417	1.33504	0.781271	-0.0597352	1.67588	2.39342	2.22951	0.806268	0.0640532	2.54989	1.97872	1.66687	2.76968	1.021	1.68806	-2.39109	-1.28139	-3.2925	1.85859	0.0784477	2.26362	2.03635	1.77613	0.49365
MSTRG.14695	3.74974	3.83583	3.68971	3.71689	3.88825	3.49954	3.77727	3.5085	3.39638	3.44441	3.13927	3.33445	3.27757	3.50265	3.86705	3.57536	3.1085	3.74918	3.49512	3.54531	3.4435	3.16372	3.30259	3.32068	3.30363	3.03109	3.10945	3.4206	2.88503	3.38851	3.19041	2.73784
MSTRG.14696	1.49473	1.35817	0.905709	1.39652	1.64108	0.730508	-2.04771	-0.458412	0.765911	-0.223545	-1.89018	-0.743793	-0.105187	0.544579	1.30695	-0.786231	0.384099	1.81683	1.61457	1.51835	-0.251932	-2.40253	-1.58708	-0.65792	-1.85332	-4.37645	-1.15825	-2.94401	-2.12077	-0.358865	0.465705	0.0266845
MSTRG.14697	4.54048	4.72126	4.55514	4.49698	4.54765	4.37635	4.90217	4.64075	4.79664	4.79587	4.58932	4.84396	4.84613	4.63552	4.74284	4.49675	4.47805	4.61358	4.40848	4.38716	4.56261	4.42128	4.66633	5.05958	4.90179	5.07769	4.65473	4.95226	4.62481	4.89943	4.55574	4.88281
MSTRG.14698	3.05192	3.26102	2.76925	3.09955	2.64861	2.87521	1.15663	2.09329	2.63189	2.54218	2.04857	1.19754	1.70338	3.17515	3.18602	2.51204	2.02721	3.53612	3.18164	2.90154	2.70567	2.26784	1.50697	-0.824983	0.415823	-0.87545	1.89016	0.845421	2.22223	1.56142	2.23379	1.21019
MSTRG.14699	2.84494	3.08006	2.57345	2.84933	2.70197	2.36006	1.07991	1.79171	2.31029	1.59476	1.42944	1.14437	1.3367	2.60632	3.03581	2.36702	1.76225	3.1159	2.7303	2.42646	2.32864	1.47883	1.32247	-1.29121	-0.273884	-2.57863	1.35301	0.63922	1.3295	1.17626	1.8051	1.38196
MSTRG.1470	0.414611	-0.384212	0.45803	1.19626	0.111881	0.277875	0.490151	1.85701	0.90428	1.34664	0.223579	0.20051	0.473753	-0.278497	0.155741	-0.327306	0.111307	-0.681289	-0.701971	-1.10492	0.347477	0.743336	0.930478	1.06626	1.63678	1.70204	0.992909	1.31526	0.117346	1.396	-0.297932	0.14836
MSTRG.14701	4.92962	4.68977	4.50612	4.74008	5.01024	4.81231	4.67675	4.42132	4.80496	4.47755	4.34567	4.62665	4.57957	4.7842	4.73274	4.74196	4.59306	4.87297	4.39959	4.68491	4.62604	4.4743	4.5289	4.28643	4.65735	4.60646	4.63764	4.53518	4.71641	4.80728	4.77468	4.72684
MSTRG.14702	2.25176	2.17149	1.6499	2.56082	2.94394	1.73887	0.341631	1.2109	2.72294	1.40081	0.831583	0.762983	1.05609	2.22435	2.25955	1.67132	0.4614	3.17108	1.96943	1.9345	2.11001	0.753347	1.16354	-3.78957	-0.520421	-3.13782	1.2356	0.304487	1.46542	1.37652	0.954354	0.562256
MSTRG.14704	4.62603	4.9614	4.60766	4.70285	4.81302	4.19881	4.45402	4.40695	4.92739	4.55961	4.09652	4.28216	4.49353	4.78024	4.77821	4.31146	4.00219	4.95943	4.63989	4.53949	4.58973	4.31223	4.31527	3.96602	4.35162	3.77825	4.33068	4.13102	4.26758	4.56973	4.44989	4.06869
MSTRG.14705	2.48411	2.27293	1.13938	2.37033	2.35208	1.7025	0.254471	1.18643	2.26475	1.06752	0.6245	0.264734	0.689504	2.19914	2.21785	1.55818	0.517281	2.81786	2.12099	2.1443	1.64398	0.307317	0.821889	-3.80028	-0.657356	-3.39419	0.696494	0.200695	0.960921	0.882959	0.779092	0.0809448
MSTRG.14707	3.74647	3.73416	3.35868	3.75846	3.35831	3.13602	1.95628	2.6577	3.15315	2.56403	2.4473	2.14461	2.20491	3.35153	3.745	3.2974	2.45933	3.72899	3.29997	3.26597	3.16714	2.41765	2.41799	-0.160383	0.714017	0.0130736	2.25766	1.64993	2.40324	2.25398	2.54759	1.93949
MSTRG.14708	3.16426	3.293	2.85166	3.17008	3.12077	2.71665	1.73921	2.5532	2.8387	2.18586	2.54326	2.0464	2.087	2.76594	2.98054	2.65471	1.85898	3.04977	2.93095	2.68831	2.58138	2.20253	1.9706	-0.686329	0.523947	-0.87828	1.88968	1.48699	1.92816	1.98702	2.06938	1.92619
MSTRG.14709	3.78427	3.9342	3.50798	3.83887	3.71974	3.31001	2.14392	2.82068	3.15522	2.60283	2.85639	2.21159	2.33079	3.26105	3.7928	3.34191	2.72262	3.78923	3.52595	3.47025	3.1261	2.63176	2.38488	-0.0726358	0.869405	-0.0539357	2.35741	1.85492	2.18842	2.09077	2.6215	2.26234
MSTRG.1471	2.81269	3.16454	2.39883	2.68151	2.99422	2.58603	2.49383	1.83396	2.39882	2.89175	2.85527	3.05176	2.62099	3.09775	2.76372	2.73073	2.32327	3.05167	2.8418	2.79228	2.71756	2.59285	1.7755	-1.09827	1.56607	-0.969694	1.88399	1.33076	2.44875	2.29179	2.71962	2.25564
MSTRG.14712	0.803077	0.536378	0.486848	0.675623	0.520053	0.322342	-0.406458	0.0650901	-0.0774834	-0.33779	-0.581842	-1.00869	-0.167151	0.716161	0.624509	-0.171633	0.098441	0.698939	0.512327	0.300835	-0.0816494	-0.486453	-0.554799	-2.72625	-2.0969	-2.01703	-0.688023	-1.20286	-0.788907	-0.728231	-0.399812	-0.893696
MSTRG.14714	0.768443	0.714315	1.10159	0.966159	1.78318	1.33239	-0.168514	0.637978	0.320931	0.175301	-0.10949	-0.417218	0.406455	0.755637	0.377734	0.388389	0.269487	1.53145	1.43034	0.974373	0.523084	-0.626684	-0.117548	-2.01295	-0.89632	-2.55926	0.0151786	-0.205961	0.0118923	-0.227872	0.569379	-0.549544
MSTRG.14715	3.05426	3.18029	2.74554	3.10666	3.02597	2.71152	1.56426	2.25906	2.58056	1.98986	2.22916	1.65238	1.7838	2.69985	3.11024	2.73868	2.17956	3.15104	2.89947	2.80947	2.39423	2.03797	1.95776	-0.526089	0.47373	-0.497469	1.82496	1.23332	1.68757	1.60759	2.14746	1.69609
MSTRG.14716	5.37307	5.3459	4.90047	5.13733	5.09968	4.79703	2.88733	4.04097	4.67029	4.20323	3.93216	3.7915	3.73609	4.80261	5.07027	4.41503	4.05819	5.43074	5.0542	4.8177	5.30523	4.04005	3.9627	0.695165	1.8862	0.894584	3.90844	2.74405	4.03568	3.49822	4.04916	3.47949
MSTRG.14717	2.97355	2.64747	2.39473	2.85539	2.51547	1.76855	1.26153	2.03956	2.43326	2.04502	1.69789	1.1188	1.09492	2.53697	2.93772	2.2815	1.66662	2.96189	2.45629	2.47535	1.97308	1.88842	1.29327	-1.09502	-0.427009	-1.38013	1.41365	0.497899	1.18502	1.3113	1.89433	1.18805
MSTRG.14719	4.51629	4.39115	3.83625	4.22026	4.12498	3.80363	2.75725	3.4784	3.81577	3.36189	3.28633	3.02702	2.86948	4.19235	4.38552	4.0411	3.14925	4.2883	4.02825	4.05173	3.84717	3.25777	3.27404	1.25459	2.03557	1.25992	3.19518	2.48969	3.33172	3.18071	3.48357	3.05521
MSTRG.1472	2.33037	0.33053	2.75264	2.80601	1.36626	2.40685	1.99601	4.03228	3.10386	3.58393	2.54494	2.34467	1.89954	1.88478	2.39434	2.71662	3.60799	1.1251	0.824508	0.97177	2.67416	2.93446	3.79217	4.78665	2.71768	2.66281	2.38523	1.93729	1.7308	1.65734	2.51874	3.55282
MSTRG.14720	3.63684	3.80196	3.30014	3.5392	3.40348	2.79748	1.77427	2.61935	3.12081	2.61788	2.485	2.11963	2.28068	3.56818	3.68171	2.98868	2.30484	3.8754	3.42137	3.26697	3.42574	2.5294	2.32701	-0.369169	0.693043	-0.24915	2.39184	1.48563	2.69478	2.40677	2.67574	2.10475
MSTRG.14721	1.37681	1.68711	1.06449	1.30137	0.8913	0.787354	-0.311435	0.735128	1.1483	0.933383	0.54542	0.183208	-0.0520251	1.75129	1.74386	1.32897	0.456589	1.49716	1.18291	1.2321	1.24445	0.480119	0.4177	-2.70623	-1.26911	-3.67493	0.128489	-0.159872	0.934893	0.747126	1.01276	0.102168
MSTRG.14722	0.911447	1.81972	0.822294	0.987251	0.717452	0.669465	-0.231107	1.22098	1.16135	1.21196	0.473064	0.179642	0.557367	1.4186	1.52247	1.0368	0.408835	1.30246	0.659957	0.87125	1.2639	0.638389	0.481298	-2.90707	-1.33715	-2.3722	0.74339	-0.250034	0.919488	1.05289	0.78869	0.224115
MSTRG.14723	2.38172	2.64251	2.61625	2.28806	2.44322	2.26326	1.15175	2.05404	2.56905	1.73907	1.96126	1.64296	1.58732	2.53457	2.52728	1.94197	1.57496	2.77465	2.01037	2.12665	2.15256	1.81993	1.65618	-0.974116	0.408878	-0.612589	1.73886	0.95755	1.9279	1.6013	1.7604	1.12973
MSTRG.14724	1.93347	2.12496	1.65737	1.83324	1.7424	1.40662	1.066	1.60825	2.0446	1.716	1.68228	1.21985	1.3613	2.19006	1.81068	1.55472	0.844518	1.83866	1.43914	1.67543	1.73636	1.32993	1.37148	-0.642007	0.265489	-0.740766	1.65293	0.760862	1.81132	1.35546	1.22155	0.942164
MSTRG.14725	2.45787	2.64513	1.95047	2.45982	2.24769	1.31188	0.456172	1.46655	2.00464	1.34351	1.20356	0.757414	0.708091	2.50452	2.60673	1.77298	0.719944	2.91174	2.03043	1.97783	1.98653	1.41687	1.01236	-2.12249	-0.877626	-1.71476	0.881515	0.337398	1.23048	1.23018	1.13897	0.636245
MSTRG.14726	3.8771	3.89324	3.66976	3.83973	3.80249	3.73823	3.5279	3.8114	3.64285	3.55111	3.68869	3.60034	3.46552	3.60171	3.82561	3.71197	3.60396	3.65104	3.68665	3.77675	3.67375	3.50179	3.77674	3.466	3.38533	2.55981	3.40027	3.1121	3.70039	3.77887	3.58929	3.62991
MSTRG.14727	-0.53154	-0.130819	-0.786949	-1.75033	-0.632491	-1.68705	-1.93696	-0.983656	-0.248012	-1.58011	-1.1696	-1.92082	-2.47752	0.108918	-0.35078	-1.34305	-2.20618	0.221645	-0.716249	-1.94481	-1.79196	-1.20447	-1.99935	-5.57489	-3.53298	-5.548	-1.9273	-2.34784	-2.39364	-2.17825	-2.38377	-2.70256
MSTRG.14729	4.115	4.10119	3.86307	4.01779	4.03853	3.77476	3.17098	3.50845	3.72019	3.53284	3.32982	3.29761	3.09841	3.6872	4.14201	3.82518	3.58052	4.02984	3.86513	3.77108	3.59115	3.38147	3.22024	2.2694	2.70277	2.47704	3.19006	3.16777	3.1731	3.13266	3.53377	3.09538
MSTRG.1473	5.08813	5.20277	5.17184	5.15287	4.98699	5.23227	5.58697	5.44667	5.32871	5.59316	5.06934	4.79788	5.49801	5.7074	5.35662	4.79094	5.39712	5.30732	5.10214	4.83384	5.15442	5.28678	5.02719	4.82145	4.65731	4.9197	5.17275	4.87692	5.5006	5.57635	5.78672	5.82053
MSTRG.14730	2.40164	2.20745	2.07953	2.43926	2.45908	2.09865	0.818408	1.66265	1.87821	0.85619	1.45638	0.717253	1.31498	2.21552	2.28546	2.08435	1.32043	2.56565	2.27391	2.14545	1.76485	1.30202	0.823052	-1.31546	0.0500894	-2.40199	1.11331	0.310716	0.966831	1.04359	1.4949	1.12463
MSTRG.14731	-1.89863	-2.0734	-1.82605	-1.82431	-2.17537	-2.478	-2.45505	-2.25306	-2.27605	-7.57186	-1.81355	-2.12097	-2.61573	-1.9266	-1.46297	-2.6053	-3.67273	-1.85348	-2.60874	-2.46209	-3.6237	-3.48498	-2.87886	-4.4106	-3.70808	-5.41935	-3.40299	-4.79975	-3.68068	-2.72917	-1.41509	-4.3287
MSTRG.14733	5.15609	5.17602	4.801	5.18295	5.07344	4.7911	3.44878	4.22069	4.70004	4.25049	4.32488	3.87926	3.67735	5.01223	5.33418	4.59613	4.08583	5.41847	4.95048	4.77743	4.74157	4.38752	3.89566	1.45044	2.45768	1.31719	3.98731	3.30624	4.19635	4.02298	4.22253	3.9989
MSTRG.14734	3.68031	4.13512	3.26943	3.52573	3.51917	3.00752	1.9136	2.96364	3.32991	2.58117	2.53373	1.92479	2.4198	3.58287	3.63268	3.26864	2.47773	3.84608	3.38246	3.27952	3.33332	2.54171	2.66216	-0.0104457	0.931766	0.0762857	2.71123	1.34762	2.67498	2.34279	2.64264	2.25829
MSTRG.14735	2.2445	3.68972	3.10065	3.4946	1.34694	-0.450413	1.62642	2.93414	1.54965	2.36389	2.55656	0.84414	0.790315	0.901075	-0.185538	2.77735	0.323223	0.214351	1.2049	2.25137	2.2743	2.28194	2.67325	-1.7583	-1.27713	-0.827732	2.00389	1.66778	0.658954	-0.0885243	-0.134494	0.136306
MSTRG.14736	2.52023	2.9233	2.36814	2.89713	1.99366	1.65205	2.12628	2.39269	2.68724	2.98454	2.51398	2.89378	1.6538	2.81699	2.44944	2.19121	2.04876	2.6018	2.20119	2.24997	2.9535	2.55861	2.78387	0.140771	0.327757	-0.152005	2.14909	1.40629	2.23224	2.6034	1.97287	1.35393
MSTRG.14737	-0.664682	-0.366387	-0.998898	-0.473789	-0.945389	-0.887057	-0.838028	-0.513461	-0.0518577	0.0835005	-0.442013	1.35923	-1.897	-0.0760281	-0.820845	-1.1666	-0.958063	-0.792478	-0.801388	-0.841761	0.384389	2.01386	1.3266	-3.94838	-3.30469	-2.64761	-1.12511	-1.30077	0.0755865	1.06129	-0.665293	-1.43265
MSTRG.14738	5.38858	5.87777	5.4816	5.46478	5.31485	4.88395	3.43893	5.05303	5.56278	5.117	4.4766	4.46505	4.75881	5.91311	5.63251	5.26426	4.28606	5.38397	5.27096	5.23275	5.99573	5.15657	4.92091	1.05358	2.75054	0.902109	4.81535	3.60405	5.36948	5.30444	4.84951	4.20587
MSTRG.14739	2.96775	3.21722	2.72815	2.93256	2.79804	2.42053	1.51492	2.25098	2.60514	2.08027	2.06016	1.66453	1.60188	2.7979	3.02464	2.53903	1.90817	3.13172	2.71	2.61178	2.72502	1.97822	1.81979	-0.685536	0.244095	-0.884314	1.85306	1.12636	1.89213	1.63144	1.98031	1.58119
MSTRG.1474	3.35129	3.62101	2.99533	3.28764	3.06203	2.66588	1.63221	2.49178	3.06023	2.26129	2.30579	1.93208	1.81151	3.27072	3.31796	2.73911	2.00343	3.56637	3.00728	2.86338	3.05327	2.27459	2.08282	0.150133	0.725136	0.158255	2.13618	1.50543	2.32667	2.06811	2.32395	1.78239
MSTRG.14740	2.62952	2.85573	2.49809	2.83571	2.65902	2.05121	1.69432	2.59689	2.85232	2.38695	2.15979	1.90789	1.96215	2.95071	2.79603	2.59708	1.64018	2.85733	2.40324	2.48704	2.8637	2.17162	2.29408	-0.201871	0.945849	-0.214119	2.34892	1.46817	2.41448	2.23708	2.03256	1.49126
MSTRG.14741	5.55907	6.11272	5.65381	5.86434	5.53844	5.17847	3.61917	5.20562	5.89343	5.51458	4.79683	4.63567	4.74075	6.28054	6.10665	5.53457	4.22024	5.82639	5.66365	5.49919	6.06627	5.3194	5.07788	1.35451	2.97613	1.31512	5.00327	3.45746	5.55276	5.32472	5.0998	4.0896
MSTRG.14742	3.95014	4.64765	4.00988	4.36606	3.73979	3.24299	1.33358	3.3923	4.12471	3.85712	3.00986	2.90202	3.30376	4.81307	4.20741	3.79905	2.87885	3.58945	3.74349	3.89434	4.63826	3.62241	3.44331	-0.102341	0.599641	-0.649209	2.96309	0.969356	4.07256	3.75572	3.42769	2.31195
MSTRG.14743	3.07676	4.02149	3.39099	3.40449	3.06653	2.51354	0.049652	2.7595	3.58581	3.13996	1.97631	2.43077	2.40521	4.41062	3.64268	3.02549	1.65729	3.38875	3.13133	3.35436	4.04652	2.98352	2.8332	-2.10846	0.194625	-2.24621	2.83146	0.35148	3.79943	3.28744	2.78005	1.64922
MSTRG.14744	3.17367	3.84759	2.92253	3.23269	2.923	2.38685	0.176583	2.76653	3.57463	2.60874	1.8777	2.00417	2.72114	4.31506	3.41292	3.16276	1.31703	3.19984	3.10438	2.91215	3.98492	2.87899	2.732	-1.26496	-0.0579905	-2.48307	2.77983	0.34993	3.68712	3.53132	2.45192	1.65912
MSTRG.14745	5.08004	5.6655	5.10418	5.25924	5.06052	4.66596	2.35078	4.69883	5.33334	4.63731	3.93769	4.16371	4.51907	5.79503	5.40175	5.05415	3.71869	5.0385	5.01716	4.81326	5.72345	4.83858	4.56308	0.136406	1.83188	-0.287279	4.4232	2.6946	5.18582	4.83287	4.38893	3.67513
MSTRG.14746	4.41367	5.08413	4.38954	4.52951	4.0033	3.68025	0.75499	3.8161	4.77964	4.01097	3.16371	3.48543	3.71397	5.52239	4.50351	4.40978	3.03989	4.26079	4.2189	4.61334	5.14738	4.17332	3.81131	-0.356178	1.9243	-1.39936	3.62305	1.28432	4.84581	4.77406	3.84102	2.77796
MSTRG.14747	2.43174	2.52472	1.98123	1.73213	2.21327	1.47313	0.343251	1.39682	2.08086	1.66279	1.04193	0.700398	0.796517	2.48018	2.53746	1.56647	1.11009	2.70234	2.19867	1.90881	2.18109	0.882921	1.80667	-1.68146	-0.634804	-1.78583	1.43156	0.560632	1.64567	1.65955	1.74263	0.707764
MSTRG.14748	3.58355	3.78547	3.33145	3.72203	3.21909	2.94257	1.78695	2.62743	3.3274	2.92388	2.57355	2.18078	2.1376	3.55862	3.66303	3.26319	2.27165	3.46113	3.39394	3.30442	3.3407	2.82657	2.04925	-0.418864	0.64954	-0.481461	2.39249	1.24618	2.55597	2.35126	2.31973	1.63569
MSTRG.14749	4.4223	4.6702	4.3169	4.24213	4.55518	4.45319	3.79614	4.34499	4.18227	4.22817	4.26677	4.01449	4.20456	4.56309	4.49581	4.60616	4.04024	4.48935	4.21074	4.22529	4.40445	4.30205	3.95825	3.12131	2.97347	2.87728	3.98332	3.31654	3.98256	3.81587	4.35983	4.09205
MSTRG.1475	3.29966	3.30181	3.25963	3.47544	2.92964	3.16049	1.70395	2.5378	3.03632	2.29461	2.50858	2.40119	1.66029	2.9611	3.37814	2.86034	2.48285	3.44235	3.29049	3.29141	2.60744	2.63295	2.49516	-0.812338	0.141219	-0.917517	1.90615	1.36244	1.87339	1.88884	2.37096	2.22264
MSTRG.14750	-0.398778	0.575776	-1.63184	-0.682929	-1.24765	-0.811005	-3.39131	-2.32952	-1.6165	-1.92285	-6.61715	-2.18682	-2.20697	0.186189	-0.35575	-1.1021	-2.39168	-0.610242	-0.053865	-6.68178	-0.560104	-2.23595	-1.85201	-4.66363	-4.17554	-4.97982	-1.85067	-2.70031	-0.925429	-1.9219	-1.02119	-6.71512
MSTRG.14751	2.08293	2.75646	2.24158	2.59182	1.87029	2.98803	1.25014	2.31395	2.00526	2.47542	2.43416	2.30043	1.96862	2.36725	2.93114	1.86091	2.28965	2.29097	2.7578	2.31947	2.62222	2.5188	1.91096	2.46277	1.84636	2.00198	1.88227	2.72164	2.20943	2.76215	2.10777	1.09978
MSTRG.14752	4.80021	4.75287	4.37718	5.05349	4.47731	4.24393	2.97025	3.53169	4.07718	3.7127	3.0756	3.38569	3.36168	4.60233	4.8741	3.5964	3.94644	4.81414	4.59874	4.31554	4.16953	3.49509	3.40813	1.65745	2.52781	1.95278	3.83644	3.12872	3.36314	3.26636	3.84025	2.95237
MSTRG.14753	3.35166	3.40617	3.37024	3.26351	3.22996	2.99129	3.21577	3.32709	3.547	3.32956	3.0233	2.97976	3.11794	3.51089	3.46038	3.25643	3.31323	3.48078	3.26699	3.251	3.3274	3.18852	3.15409	2.73	2.66566	2.69969	3.17642	3.04667	3.26265	3.16949	3.2304	3.14677
MSTRG.14755	4.30279	4.49476	4.34957	4.27664	4.5092	4.13067	3.71156	3.98749	4.23329	4.01209	4.05792	3.93979	3.77476	4.31723	4.46386	3.9849	3.94524	4.54965	4.32541	4.115	4.36621	4.14565	4.1159	3.9403	3.41016	3.56214	3.97842	3.78329	4.06862	4.00433	4.30131	3.88014
MSTRG.14756	3.91133	3.92196	3.24568	3.77044	3.94173	3.48542	3.27755	3.22811	3.4471	3.17621	3.07893	2.7708	2.1624	3.1517	3.80266	3.40594	2.79269	3.75483	3.3738	3.50419	3.68471	3.01053	2.49818	1.38461	1.70047	1.24634	2.86225	2.971	2.22394	2.75675	2.66776	2.38156
MSTRG.14758	3.99896	4.45266	3.79309	3.86983	3.62667	3.59916	2.24318	3.10451	4.01023	3.16816	2.98219	2.68157	2.94749	4.24851	4.31216	3.94577	2.56469	4.45863	3.63113	3.76258	4.00048	3.13056	3.01351	1.27324	1.35342	1.50333	3.24077	2.69496	3.53163	2.98755	3.31081	2.67235
MSTRG.14759	3.09231	3.62961	2.74993	3.3241	3.05979	2.24541	1.18158	2.82924	3.01762	2.37448	2.35526	1.82156	1.95251	3.54544	3.45764	2.6338	2.05231	2.9315	3.18189	2.86046	3.29141	2.3934	2.14112	-1.01756	0.990689	-1.64243	2.14715	1.22138	2.51361	2.55086	2.67215	1.83678
MSTRG.14760	2.59273	2.96467	2.36496	2.7909	2.61418	2.04507	0.622995	2.15243	2.4927	1.68605	1.88038	1.83641	1.54544	2.5308	2.85986	2.21631	1.70858	2.85886	2.53215	2.44669	2.48652	2.11268	2.22622	-1.65837	1.50723	-0.749969	1.53587	1.18129	1.52028	1.4144	1.91962	1.52808
MSTRG.14763	3.01928	3.29871	2.63718	2.9307	2.80873	2.89384	1.41568	2.76394	3.19675	3.17659	2.4043	2.28516	2.5182	3.0491	2.85061	2.93891	2.81234	3.44357	3.07564	3.19656	2.9596	2.66883	3.30935	1.16791	0.835823	0.0568312	2.21598	2.99657	2.93735	3.39239	2.07583	2.0658
MSTRG.14764	4.00346	3.68941	4.58573	4.18947	4.1447	4.81265	5.66968	5.30979	4.7075	4.95004	5.30655	5.54644	5.21123	4.67409	4.19034	4.75155	5.17474	3.32791	4.66134	4.20979	4.81886	5.3237	5.0433	5.589	5.85343	5.9654	5.53859	5.12171	5.36104	5.4015	5.5233	5.50184
MSTRG.14765	5.79054	5.77765	5.69918	5.76507	5.75037	5.67255	5.55787	5.70239	5.71601	5.83045	5.54131	5.48168	5.75378	5.90632	5.9172	5.79316	5.56916	5.86691	5.83087	5.66106	5.71811	5.84035	5.70634	5.92288	5.30126	5.49277	5.6123	5.60177	5.82762	5.64039	5.57021	5.5041
MSTRG.14767	1.03948	1.53175	0.624645	0.756154	0.542585	0.304267	-0.806525	0.852681	1.02058	-1.0396	0.47171	-0.123605	-0.00817289	1.23969	1.12186	0.196396	0.322457	1.56776	0.893175	1.30159	0.913435	0.173732	0.0214622	-3.3195	-1.53117	-3.23119	0.44055	-0.863911	1.24828	-0.70204	0.89133	0.0871623
MSTRG.14769	5.32352	5.40354	4.47555	5.10552	4.74792	4.1178	3.20102	4.18029	5.06675	4.02898	4.09449	3.64081	3.53098	5.03907	5.16387	4.20826	3.83368	5.61253	4.8789	4.79694	4.86592	3.70594	3.43332	0.852352	2.33113	0.853686	3.9212	2.74658	4.20806	3.93199	4.26844	3.87614
MSTRG.14770	2.59947	1.92966	1.8781	1.18249	0.911905	1.94252	0.365492	0.735042	1.69589	2.27802	1.3291	1.17906	1.15009	2.83968	2.00493	1.2955	0.990519	1.77205	2.22338	1.21279	2.59004	1.1594	0.583292	-1.53195	-0.415962	-2.65069	1.73417	-0.433514	1.69759	1.49907	1.41506	0.308795
MSTRG.14771	3.50639	3.93764	3.16928	3.3393	3.28141	2.76923	0.621426	2.40062	2.96605	2.30258	2.18187	1.80904	1.92883	3.15481	3.68034	3.06134	2.3289	3.68082	3.16632	3.06136	3.10418	1.92902	1.82256	-2.25154	0.0773706	-2.50765	2.19013	0.61817	2.43917	2.10882	2.29143	1.84802
MSTRG.14772	2.69616	3.08519	2.41753	2.54283	2.38097	2.11927	1.67768	2.00374	2.58026	2.19893	1.8097	1.77869	1.73205	2.99495	2.83372	2.33017	1.27712	2.92201	2.65258	2.2428	2.88035	2.07682	1.79548	0.0137788	0.453136	-0.258677	2.11658	1.32183	2.3279	1.99864	2.03825	1.43264
MSTRG.14773	2.95885	3.23802	2.64638	3.12396	2.84301	2.50377	0.966254	1.8893	2.31451	1.53055	1.91298	1.55041	1.2123	2.47081	3.08549	2.67421	1.80583	3.12333	2.99892	2.83458	2.38193	1.81228	1.38191	-1.31735	-0.418826	-2.55939	1.37314	0.505303	1.57709	1.42431	2.00158	1.35332
MSTRG.14774	1.83647	3.09379	2.85641	2.89798	3.08123	2.63087	-0.169506	1.87638	2.45579	1.63074	1.68616	0.555261	1.47425	2.52419	3.04035	2.14208	0.678727	3.29977	2.74644	2.79703	2.24899	1.42734	0.740827	-1.11542	-0.126418	-1.10647	1.3136	0.244543	0.268437	1.13896	1.6215	-0.0267359
MSTRG.14775	2.92242	2.86467	3.13609	2.80984	2.80352	2.28507	1.4421	2.45475	3.04683	2.90493	1.94499	2.56492	1.48218	3.02076	2.93511	3.23878	2.29822	2.94473	2.63575	2.32442	1.91002	2.78387	2.35947	-0.57165	1.61089	-0.427215	2.34989	0.816293	1.17287	1.04493	1.41716	0.910919
MSTRG.14776	2.5459	2.7002	2.12862	2.3098	2.11667	1.81793	0.714569	1.60682	2.12922	1.45024	1.39801	1.12322	0.925151	2.18236	2.37106	1.9455	1.3158	2.64985	2.10463	2.01885	2.04876	1.55853	1.24679	-0.992087	-0.437162	-1.37169	1.54087	0.151888	1.14052	1.16016	1.4687	0.987421
MSTRG.14777	3.70968	3.77956	3.60385	3.70342	3.87252	3.55204	3.56547	3.88099	3.39533	3.42931	3.89188	3.34054	3.34707	3.69695	3.88593	3.84876	3.83587	3.79365	3.61385	3.63572	3.63547	3.45848	4.39509	3.28325	2.82249	3.12687	3.59251	3.45058	3.36266	3.05398	3.41634	3.59471
MSTRG.14778	1.21089	1.28748	0.93672	0.859865	1.23814	0.650647	0.25802	0.63644	0.747519	0.484475	0.673451	0.478752	0.291476	1.04561	0.951703	0.796714	0.0960894	1.23581	0.718238	0.732151	1.15448	0.421463	0.51495	-2.47135	-0.848291	-1.49488	0.994715	0.0179	0.805471	0.480807	0.714872	0.275046
MSTRG.14779	3.86755	3.66441	4.23611	4.00513	3.75783	3.99063	3.98213	4.23552	3.96212	4.25945	3.99934	4.13967	4.1192	3.98134	3.78127	4.41738	4.08131	3.83424	3.71364	4.12352	3.70684	3.99579	4.59767	3.79941	3.32888	3.45015	3.81705	3.68868	3.06592	3.56787	4.54074	4.5817
MSTRG.1478	3.18379	3.06227	2.48301	3.02599	2.85849	2.6346	1.74433	1.66446	2.34061	1.38776	1.64766	1.50632	0.864135	2.4791	3.04717	1.9349	2.13907	3.11506	2.66837	2.71655	2.01677	1.58074	1.33642	-0.799934	-0.200309	-0.730844	0.86465	0.795601	0.669932	0.751453	1.17961	0.946239
MSTRG.14780	-1.26802	-3.8944	-6.2403	-1.36087	-3.182	-2.12796	-0.709155	0.786046	-0.0768939	-1.62242	0.158934	-0.466631	-1.88663	0.458626	-1.80586	-1.8405	-2.0504	-2.24622	-0.94877	-2.66402	-2.14317	-2.53182	-3.65863	-4.24849	-2.57161	-4.54074	-0.903472	-3.13904	-2.41484	-1.49775	-1.43898	-2.03414
MSTRG.14781	4.28646	4.50876	4.01867	4.12368	4.01932	3.54287	2.44256	3.2321	3.6746	3.11227	3.21918	3.01286	2.98978	4.1286	4.31961	3.84445	3.06203	4.63438	4.12206	3.86193	3.81268	3.17973	3.13415	1.25848	2.02823	1.31777	3.1678	2.27604	3.24323	3.08607	3.25917	2.88365
MSTRG.14782	0.0779813	0.242742	0.675156	1.47574	1.02727	0.558833	-1.32362	0.431001	-0.459695	-0.058051	-0.202993	-2.16244	-1.07772	-0.190471	0.286003	-0.139656	-0.32004	0.619503	-7.3295	0.820719	-7.05049	-0.904413	-0.284016	-4.72585	-2.79735	-3.58165	0.0300285	-1.69493	0.409523	-0.0852995	0.1085	-0.891899
MSTRG.14783	2.72016	2.86412	1.98963	2.61802	2.69737	2.17621	1.53399	2.03368	2.62602	2.06174	2.04796	1.61621	1.88796	2.71882	2.83521	2.34001	1.6453	3.19515	2.72762	2.31148	2.78393	1.67203	1.81852	-0.350363	0.325773	-0.839836	1.60283	1.03554	1.96336	1.88769	2.05404	1.47926
MSTRG.14784	3.65086	3.62513	3.59071	3.53554	3.59463	3.70031	3.50216	3.68417	3.86105	4.07692	3.76664	3.76098	3.54766	3.69245	3.81351	3.44729	3.89035	3.63047	3.65435	3.55691	3.69062	3.50567	3.72713	3.31035	3.43861	4.48804	3.87653	4.14959	3.59509	3.80322	3.72807	4.01067
MSTRG.14787	0.866162	1.06859	0.334948	0.828089	0.560384	0.157438	-1.85983	-1.27297	-0.313904	-1.07539	-0.476515	-0.459154	-1.09962	0.0514634	0.562375	0.71545	-0.331421	1.63759	0.920601	0.196518	-0.446493	-1.12235	-0.569122	-2.62333	-1.9764	-3.17198	-0.57627	-1.46288	-1.31678	-1.16268	-0.355853	-1.08695
MSTRG.14788	4.0077	4.25124	3.78867	3.98014	3.83315	3.50837	2.3263	3.13174	3.41334	2.98446	3.033	2.67063	2.58819	4.09031	4.08575	3.79453	2.90009	4.43141	4.00871	3.45561	3.69836	2.9582	2.52893	0.340107	1.34275	0.0475294	2.95001	2.13892	3.01943	2.72035	3.07508	2.47753
MSTRG.1479	2.57861	2.50256	2.12828	2.46721	2.25808	1.97642	0.913959	0.789778	1.80604	1.06013	1.15315	0.272564	0.77708	1.77159	2.30887	2.03994	1.66572	2.48019	2.26904	2.24591	1.64845	1.18472	0.84698	-1.43229	-0.93384	-1.61616	0.746558	0.58503	-0.421886	-0.776893	1.10183	0.70522
MSTRG.14790	2.48927	2.95585	2.1385	2.42934	2.37553	1.67898	0.640729	1.72156	2.13815	1.19186	1.67053	1.13785	1.22255	2.27619	2.73454	1.91005	1.40188	2.67309	1.90887	2.3794	2.12801	1.11004	1.73955	-1.17157	-0.596436	-1.53018	1.24355	0.327761	1.29189	0.974149	1.68163	0.846692
MSTRG.14791	4.4272	4.78854	4.12475	4.53449	4.22466	3.91268	3.12476	3.726	4.15831	3.52578	3.62936	3.28148	3.28692	4.58726	4.65402	4.19947	3.54772	4.85694	4.0692	4.1787	4.51762	3.39879	3.5077	2.14387	2.48374	2.15212	3.50474	2.76756	3.7905	3.55079	3.914	3.48918
MSTRG.14792	4.83502	4.89989	4.49933	4.64672	4.4454	4.8904	4.12813	4.68042	4.6978	4.49601	4.39157	3.62587	4.79222	4.96242	4.85309	4.37345	3.59848	4.84301	4.54961	4.39431	4.4443	4.66039	5.18087	4.77527	4.14468	4.39449	4.44905	5.18639	4.13966	3.99996	4.62078	4.57149
MSTRG.14794	3.90201	4.07155	3.62655	3.81271	3.93125	3.43162	2.7477	3.27578	3.83489	3.23394	3.20737	3.40632	3.11445	4.16303	4.00509	3.4655	3.02467	4.24684	3.79315	3.60542	3.92173	3.18945	2.95135	1.30099	1.969	1.16362	3.36304	2.71252	3.30489	3.08559	3.5468	2.73613
MSTRG.14795	4.57794	4.92943	4.56401	4.64314	4.53069	4.41711	3.84749	4.00933	4.21156	3.83701	3.65527	3.31106	3.37255	4.54519	4.62507	4.19027	4.14976	4.79681	4.20168	4.46405	4.40825	4.10008	3.40538	3.83881	3.53427	3.78922	4.0169	3.84523	4.12162	3.54061	4.12216	3.79157
MSTRG.14796	2.02002	1.91328	1.37285	1.86903	1.4569	1.02125	-0.0440653	0.985837	1.61543	1.3612	0.770096	0.67692	0.826557	2.61608	2.03649	1.11852	0.715654	2.18887	1.78281	1.56177	2.10796	1.03564	0.992861	-1.94574	-1.01304	-2.40882	0.914578	-0.137031	1.49556	1.39747	1.16805	0.535672
MSTRG.14797	3.09612	3.33814	2.93115	3.35265	3.20516	2.73224	3.98082	3.4935	3.10181	2.62037	3.25547	3.3409	2.05676	2.82831	3.25388	3.25472	3.15723	2.85083	2.87213	2.28088	3.10443	3.39868	3.39307	3.27223	3.2138	2.7122	3.32797	3.68082	3.11576	3.55359	3.25369	3.15597
MSTRG.14798	3.20707	3.43388	2.93263	3.22444	3.135	2.67684	1.5649	2.34573	2.95024	2.20495	2.19788	0.989756	1.96215	2.98109	3.25666	2.81823	2.11002	3.43449	3.0897	2.94112	2.91419	2.21494	2.14828	-0.712695	0.273237	-0.813701	2.05016	1.29398	2.3366	2.0483	2.44363	1.81453
MSTRG.14799	3.01526	3.04226	2.50356	2.80423	2.4981	1.98421	0.769369	1.79137	2.1337	1.78021	1.58034	2.02481	1.19265	2.78832	2.96848	2.28631	1.65498	2.95926	2.40979	2.46031	2.46357	1.73633	1.02067	-1.12858	-0.245887	-0.96047	1.49592	0.463158	1.55775	1.36006	1.48445	1.20167
MSTRG.148	3.23342	3.27455	3.01809	3.14567	3.08406	3.21217	3.85401	3.48907	3.50507	3.65583	3.54887	3.75993	3.66391	3.54022	3.41696	3.18083	3.39762	3.29782	3.33353	3.35549	3.66983	3.66471	3.75408	3.72043	3.84924	4.13921	3.57525	3.45019	3.94377	3.93531	3.65632	3.79546
MSTRG.1480	3.69045	3.74966	3.25423	3.51686	3.32103	2.89982	1.89354	2.53932	3.19937	2.75074	2.51974	2.15452	2.16618	3.45051	3.52187	3.32417	2.45654	3.72441	3.38443	3.22047	3.46803	2.55297	2.45679	-0.000962596	0.673679	-0.0403272	2.38016	1.59261	2.87607	2.11737	2.56148	2.07707
MSTRG.14800	4.0565	4.11223	3.74374	4.01298	3.93419	3.71311	2.9172	3.26802	3.61527	3.41171	3.30227	2.93351	3.00014	3.72885	4.02711	3.7095	3.36191	4.01998	3.92072	3.83707	3.62299	3.29872	3.16079	1.82129	2.31315	1.88181	3.19864	2.71123	3.06714	3.01035	3.09072	3.01544
MSTRG.14801	-0.076346	0.336981	0.948586	1.00923	-0.187178	-1.65352	-3.86591	-0.74727	0.859941	-1.27014	-0.345834	-1.65751	-0.813456	1.35454	-0.268345	-0.630156	-2.07114	0.301932	1.22992	-1.12232	0.0329533	-1.2833	0.082086	-4.6398	-2.52149	-4.45088	-0.609688	-2.11359	-1.66491	-0.730585	0.0599149	-2.05532
MSTRG.14803	2.01014	2.66011	2.10137	2.03392	1.79931	1.2384	-0.545759	1.30777	1.82472	0.693112	0.264141	0.278028	-0.0582533	2.0186	2.23331	1.2554	0.337344	2.6526	1.64208	1.72486	1.64141	0.494035	0.409076	-3.89417	-2.31184	-5.00745	0.197054	-0.605394	0.438523	0.272232	0.961531	-0.348265
MSTRG.14804	1.95756	2.60873	2.11477	2.05049	1.8014	1.44117	-0.838179	1.47342	1.89635	0.349591	0.371283	0.388017	0.446572	2.25628	2.27113	1.31952	0.205696	2.65112	1.5951	1.71979	2.0093	0.898023	0.636993	-3.08158	-1.63497	-3.39263	0.542773	-0.356382	0.967561	0.778612	1.26285	0.00783813
MSTRG.14805	1.25453	1.32277	-0.159341	1.19743	1.28371	0.907569	0.442913	0.962973	0.506383	-7.57186	0.274586	-0.107847	0.0979854	0.4331	1.0305	0.72019	-0.207692	1.14023	0.0750827	1.07	0.881117	0.406235	0.384223	-1.17063	0.0537363	-0.422756	-0.125765	-0.134961	-0.70505	-0.467001	1.81871	-0.154979
MSTRG.14806	-0.911725	-1.00037	0.161233	-1.05862	-1.73041	-1.43543	-0.633675	0.0484656	0.0807808	-7.57186	0.132971	-0.606795	-0.239542	0.2037	-1.18728	-0.499219	-1.88845	0.444014	0.575752	-0.631226	0.153738	-0.169991	-0.641545	-0.945634	-0.11481	-0.447554	-0.758234	-0.621289	-0.593505	-0.74143	2.53881	-0.61633
MSTRG.14807	5.11269	5.15154	4.01791	4.68831	4.22907	4.27574	2.97651	3.99117	4.41535	3.72852	3.69192	3.54582	3.78561	4.92918	4.87488	4.23618	3.87445	4.95529	4.76648	4.60518	4.60087	3.74103	3.50252	0.680904	1.45896	0.658273	3.74889	2.5738	3.78758	3.81232	3.86509	3.48798
MSTRG.14808	4.2405	5.05192	5.04153	4.97915	4.90406	3.95346	2.84445	4.04649	4.65677	4.42944	3.38487	3.24569	3.75127	4.81328	4.80195	4.35721	3.35935	4.78175	4.49113	4.59952	4.95371	4.00007	3.96066	0.474961	2.48586	0.198587	3.98603	2.65196	4.51918	4.02915	4.11852	3.51313
MSTRG.14809	2.97235	2.97695	3.0203	2.79468	2.7054	2.49054	1.82489	2.23166	2.69797	2.14012	2.28095	1.93114	2.05049	2.62113	2.83663	2.5587	2.0157	2.9824	2.72501	2.64139	2.5175	2.28581	2.21468	0.679578	1.54962	0.82413	2.19714	1.77606	2.17696	2.70058	2.31332	2.21089
MSTRG.1481	2.11569	2.85707	2.14858	2.08817	2.26414	1.80652	0.592286	2.40469	2.19779	1.39302	1.63375	0.85005	1.76384	2.5343	2.8167	1.93154	1.57873	2.6545	2.0972	2.21909	1.98509	1.70752	1.09923	-1.49517	0.326472	-1.25794	1.7474	0.752976	1.52002	2.29686	2.3045	1.22814
MSTRG.14810	4.23435	4.40609	3.69323	4.09255	4.13312	3.76521	2.3136	3.31591	3.79682	3.3451	3.25609	3.12881	2.89971	4.11752	4.29605	3.86122	3.11064	4.33415	4.04681	4.01525	3.94315	3.27782	3.20462	0.573367	1.58385	0.524988	3.19202	2.30113	3.21193	3.23488	3.13756	2.9822
MSTRG.14811	-0.555189	-0.186287	-0.455358	-0.085649	-0.0123918	-0.274855	-1.68797	0.032157	-0.100497	-0.269187	-0.997715	-0.197248	-0.852367	-1.06235	-0.356028	-0.362979	-1.25697	-0.566748	0.0797488	-0.455536	-0.135037	-0.269475	-0.678234	-3.46844	-1.63608	-3.82229	-0.914396	-1.54964	-1.13135	-0.855864	-1.11261	-1.9554
MSTRG.14812	2.62613	2.93935	2.36426	2.76888	2.57484	2.39251	1.26885	2.03441	2.43369	1.67782	1.69856	0.0886339	1.19869	2.39138	2.87653	2.04671	1.66462	2.97048	2.54359	2.42572	2.31312	1.54247	1.48041	-0.982811	-0.102224	-0.882377	1.22119	0.488011	1.62458	0.623869	1.80294	1.0298
MSTRG.14813	0.652372	1.51666	0.814806	1.1036	0.598488	2.53201	-1.79602	0.289522	1.29561	1.12394	0.0892403	0.330203	0.23813	1.57902	1.34137	0.585951	-0.0946233	1.38395	0.906151	0.739246	1.26951	0.64422	0.274786	-3.80717	-1.91058	-3.86673	0.633631	-0.744101	1.11618	0.888277	0.545551	-0.550674
MSTRG.14814	3.43636	3.65541	3.18669	3.56696	3.35659	2.60445	1.50159	2.64545	3.17501	2.5565	2.16552	1.84428	2.23925	3.37598	3.78967	3.04908	2.1971	3.6603	3.37086	3.05861	3.11954	2.44791	2.08713	-0.431053	0.361245	-0.838734	2.27175	1.35842	2.65773	2.20258	2.72874	2.10958
MSTRG.14815	2.63348	2.96527	2.36352	2.3515	2.29392	2.38911	1.0429	1.8956	2.3689	1.88124	1.92812	1.64968	1.68272	3.04787	2.49577	1.96581	1.71893	3.16276	2.24794	2.61858	2.83954	1.64302	1.75787	-1.12667	0.0945544	-1.51902	1.62012	0.619811	1.59328	2.0659	1.42976	1.12058
MSTRG.14816	4.65777	4.74729	4.12563	4.56894	4.09038	3.90987	2.31785	3.60969	4.24368	3.78122	3.49928	3.20883	3.43168	4.77623	4.60656	3.99002	3.24798	4.67791	4.34269	4.30695	4.61743	3.71489	3.66847	0.729614	1.90442	1.03983	3.65155	2.59532	3.9756	3.71993	4.03069	3.17194
MSTRG.14818	4.39617	4.60549	4.40531	4.21745	4.4113	3.6516	3.70738	4.28834	4.48471	4.10467	4.19676	3.88361	3.72966	4.77816	4.57013	4.45646	3.64124	4.81063	4.35119	4.11588	4.43316	4.125	4.37843	2.60524	3.28764	2.24161	4.12606	3.55238	4.12117	3.45522	3.76699	3.83585
MSTRG.1482	3.40558	3.61554	3.40896	3.68872	3.65252	3.96747	3.68581	3.37802	3.5929	3.66161	3.54849	2.91316	3.09654	3.42542	3.67515	3.61408	3.54611	3.44238	3.54022	3.46732	3.57268	3.34364	3.25707	3.43588	3.57801	2.66735	3.32278	3.44404	3.60031	2.9631	3.53173	3.33941
MSTRG.14820	-0.435825	-0.680153	-1.2804	1.22654	-0.0282834	-0.31558	-3.42998	-2.40599	-1.89335	-1.65085	-0.84265	-2.90257	-3.1711	-1.07995	-0.476765	-0.393173	-1.20673	-0.484649	-0.218298	-0.272447	-0.559856	-1.39934	-2.07659	-5.72464	-4.63106	-3.73066	-2.75037	-3.0599	-3.58559	-3.24408	-1.56615	-1.76164
MSTRG.14821	3.25003	3.43726	1.9381	3.0811	2.50856	2.70124	0.27877	0.84382	2.6139	1.18807	0.5981	1.23818	1.34498	2.25364	3.57432	1.30254	1.47689	2.9693	3.1282	2.84607	2.48865	0.635746	1.68541	-1.69025	-0.348725	-1.65981	2.36467	-0.0496243	1.70405	2.41558	2.3151	0.607259
MSTRG.14822	4.76414	4.80397	4.64983	4.73537	4.76294	4.57474	4.56008	4.59452	4.53622	4.4215	4.45104	4.54838	4.12955	4.46879	4.74241	4.56303	4.61063	4.84132	4.56447	4.69911	4.48211	4.38316	4.39679	4.89597	4.14429	4.25961	3.98985	4.53733	4.27804	4.07828	4.29301	3.9902
MSTRG.14823	1.87616	1.90681	1.68726	1.76926	1.94635	1.61705	0.992336	1.23618	1.72403	1.42035	1.22528	-0.183293	1.50535	1.39782	1.72945	1.08959	0.192779	1.92849	2.06035	1.66415	1.71253	0.818329	1.15934	-1.53181	-0.540931	-0.687592	1.34734	0.16246	0.971336	0.856443	1.67655	1.00974
MSTRG.14825	1.98599	2.40889	1.73572	1.6515	1.75054	0.939147	-0.647062	0.883002	1.60715	0.599426	-0.171356	-0.29278	0.124936	1.64137	1.72874	0.532802	0.507405	2.35614	1.91171	-6.68178	1.51244	0.751132	1.06152	-3.89342	-1.59981	-2.09651	0.34727	-0.694889	0.490193	0.524536	1.58959	-0.374086
MSTRG.14826	1.49959	1.46196	0.476628	1.29077	1.1108	0.415491	-0.195648	0.761727	0.682678	-0.0312144	-0.366058	-0.498234	-0.475166	0.44743	1.82007	0.441895	0.330434	1.69258	1.08162	1.26359	0.316568	0.392461	0.346071	-1.90976	-1.14326	-2.68368	-0.672894	-0.486062	-0.508412	0.0950276	0.398726	-0.942819
MSTRG.14829	2.29092	2.29283	2.61388	1.46098	2.0289	0.917797	0.937575	1.37765	1.16233	0.467104	0.709622	1.39249	1.38301	2.20796	1.32525	0.712635	1.36568	1.64623	1.77313	1.84824	2.82583	0.713912	1.34539	-0.916796	-0.220272	-0.956256	1.63302	0.271268	1.50954	1.53316	1.05432	0.00609481
MSTRG.1483	1.38367	1.46966	1.30489	1.37615	1.56668	1.91883	1.59274	1.62629	2.17734	1.6771	1.98757	1.86546	1.68598	1.62986	0.903226	0.95225	1.02001	0.840014	0.78193	0.807167	1.45343	1.01788	1.31939	1.11066	0.709197	0.700737	0.886542	1.09446	0.835151	1.2753	0.953601	1.30244
MSTRG.14830	-0.149496	0.561573	1.40333	-0.524052	0.0410535	-1.11479	-1.30025	-0.432702	-0.274788	-0.466315	-1.17692	-0.0991687	1.30196	3.46034	-0.34109	-0.59018	-1.23186	-0.946054	-0.527598	0.27912	2.28204	-1.73089	-0.873171	-0.981512	0.343011	0.580898	1.17583	-1.19792	1.96625	1.8457	1.35492	-0.791459
MSTRG.14831	3.35726	3.44448	3.66955	3.57601	3.50346	3.87155	4.26363	4.12978	3.87401	4.11312	3.90084	3.82715	3.8386	3.95793	3.39573	3.50034	3.89435	3.32517	3.24409	3.63903	3.5854	3.76848	3.86327	4.44167	3.74942	3.84962	4.06875	3.845	3.5466	3.75372	4.02338	3.8672
MSTRG.14833	3.53777	3.71421	3.37846	3.56209	3.80618	3.52856	2.69537	3.08052	3.36474	2.95937	3.04649	2.991	3.01896	3.4943	3.6371	3.32608	3.08049	3.70848	3.6005	3.36806	3.42016	3.06899	3.32812	1.81046	2.33338	1.33623	2.9956	2.35579	3.16572	2.72306	3.06527	2.83197
MSTRG.14834	2.5219	2.43693	1.88234	2.22656	1.81615	1.84216	0.579377	2.24917	1.97787	2.01723	1.48716	0.728069	1.08701	2.19697	2.12805	1.52681	1.03469	2.35772	1.22674	1.37737	1.95325	0.816273	1.76034	-0.0874992	0.512021	0.826649	0.696471	0.530775	1.11696	1.59501	1.58788	0.542989
MSTRG.14835	2.87561	2.99261	2.38766	2.67145	0.356007	1.77126	0.474388	1.81992	2.47827	2.0989	1.25238	1.15598	1.34768	2.70375	2.77274	2.4574	1.38378	2.94057	2.27157	2.36711	2.39419	1.30401	1.66828	-2.11032	-0.515229	-1.36882	1.20736	0.518668	1.47504	0.582998	1.83169	1.03011
MSTRG.14837	3.21089	2.90397	3.7232	3.57625	3.37943	4.03032	4.64832	4.42464	3.86052	4.40394	4.23264	4.69235	4.28738	3.37746	3.04815	4.04127	4.76315	3.41698	3.68777	3.49759	3.95367	4.93409	4.84871	5.23293	4.48744	4.51755	3.96801	4.40666	4.19773	4.72348	4.35934	4.79213
MSTRG.14838	5.16011	5.18224	4.875	4.89561	4.89669	4.66638	5.01979	4.8048	4.9026	4.74196	4.949	4.88315	5.05048	5.22519	5.19313	4.96503	4.67294	5.29495	4.76134	4.78392	5.19127	4.70538	4.86048	5.7127	4.85461	4.96512	4.73653	4.84961	5.36716	4.86535	5.01292	4.67181
MSTRG.14839	2.49426	2.58854	2.10279	2.4173	2.29823	2.00308	0.9457	1.51951	1.98022	1.37372	1.58454	1.18985	1.31346	2.08295	2.4266	2.05216	1.4634	2.5593	2.26883	2.12058	1.87135	1.35246	1.28685	-1.30127	-0.173344	-1.20399	1.37997	0.682056	1.21238	1.20465	1.45095	1.05851
MSTRG.1484	4.13727	4.18047	4.36525	4.44037	4.59117	4.74749	4.60746	4.64966	4.70842	4.50473	4.83661	4.88738	4.94653	4.36437	4.09056	4.19955	4.28051	4.034	4.12354	3.69674	4.31256	4.67633	4.94026	4.76185	4.3725	5.46964	4.40487	3.97589	4.59687	4.8557	4.60581	4.82025
MSTRG.14841	5.07944	5.26148	4.70317	5.01845	4.65071	4.20024	2.76749	4.25653	5.05468	4.2733	3.47933	3.19756	3.69852	5.06342	5.22344	4.27341	3.84296	5.34547	4.79953	4.74995	4.67689	3.6218	3.3203	0.601933	1.78593	0.606244	3.97272	2.14112	4.30389	4.12784	4.21906	3.64207
MSTRG.14843	3.17817	3.2437	2.79553	3.15215	3.05976	2.71444	1.37501	2.02993	2.48982	1.93423	2.13982	1.51581	1.62276	2.61942	3.17406	2.72532	2.20877	3.24445	2.96315	2.92048	2.42564	1.86717	1.76342	-0.878098	0.0172323	-0.786593	1.59205	1.08468	1.50607	1.32622	1.93918	1.73327
MSTRG.14844	4.3499	4.43778	4.07042	4.3379	4.17717	3.80824	2.34083	3.64083	4.20131	3.70531	3.37178	2.98544	3.2229	4.43858	4.38937	4.07978	3.23228	4.46841	4.00032	4.10637	4.27222	3.57335	3.59423	0.31712	1.61505	0.658634	3.48378	2.44475	3.92906	3.37279	3.5537	3.0675
MSTRG.14847	3.24728	3.31166	2.89895	3.18337	3.22278	2.74129	1.71719	2.38628	2.76731	2.38805	2.22152	2.05722	1.84862	2.99369	3.2464	2.70567	2.27549	3.3089	3.05748	2.92975	2.66365	2.29115	2.04056	0.348911	0.960758	0.0474189	1.94195	1.65502	1.85735	1.68436	2.28176	1.93155
MSTRG.14848	1.15883	0.126419	0.903512	1.27708	0.941398	0.949749	-0.629521	0.682139	1.04102	-0.806959	0.337469	-1.22516	-0.446283	1.72271	1.19417	1.52565	0.0366365	1.20883	1.11213	0.898709	0.757066	0.658178	0.77595	-3.15267	-1.48606	-2.83875	0.831629	-1.42372	0.682486	1.18199	0.629557	-1.47667
MSTRG.14849	2.73648	2.85391	2.35365	2.55938	2.5614	2.28622	1.28361	1.64242	2.12977	1.60353	1.98824	1.26676	1.10623	2.1228	2.66921	2.78135	1.82844	2.74802	2.46356	2.35352	1.79333	1.56237	1.5294	-0.452401	0.592585	-0.464542	1.38366	1.06719	1.05532	1.3924	1.55169	1.3708
MSTRG.1485	4.47076	4.38904	4.36618	4.36974	4.30521	4.17049	4.04718	3.84402	4.21002	4.12375	4.20239	4.03223	4.31675	4.44345	4.47511	4.29722	3.94965	4.44078	4.32781	4.37203	4.39054	4.36236	4.05662	3.28094	3.48776	3.52335	3.9799	3.95089	3.93615	3.78938	3.99344	3.99251
MSTRG.14850	5.0206	5.08723	4.77499	4.86186	4.81213	4.75813	4.05524	4.62829	4.82944	4.70532	4.47365	4.49439	4.41756	4.99269	4.94239	4.65968	4.42832	5.03146	4.77864	4.89749	4.87125	4.65958	4.48183	3.4708	3.7623	3.56446	4.58796	4.0277	4.53341	4.53352	4.52543	4.34643
MSTRG.14852	3.75351	4.11839	3.55557	3.89948	3.38628	2.78869	1.5371	3.13629	3.66109	2.61361	2.75408	2.28012	2.68338	4.07202	4.17884	3.48005	2.54747	4.20728	3.58888	3.49331	4.11277	2.53604	2.97375	-0.376274	0.797342	-1.29726	2.50575	1.38065	3.56612	2.64539	3.32954	2.50661
MSTRG.14853	1.36522	0.817351	0.747924	1.34392	1.03122	1.49036	0.072967	1.61406	0.558404	0.929411	0.610517	0.215147	0.319594	1.29545	1.27685	1.06599	0.948983	0.760808	1.10248	2.06692	1.04806	0.805952	1.18589	-0.661576	0.433772	-0.713634	1.14214	0.247924	0.994778	1.1593	-0.162277	0.199342
MSTRG.14854	3.05697	3.03807	2.89863	2.92224	2.94195	2.96762	2.61427	2.77139	2.68869	2.99943	2.8088	2.82261	2.85504	3.00581	3.03298	2.85101	2.79168	3.06184	2.9421	2.86378	2.87842	2.86308	3.023	2.56991	2.99782	2.32025	2.8961	2.7962	2.89071	2.97478	2.96195	2.87744
MSTRG.14855	2.30886	2.78618	3.28402	2.49162	1.98932	1.49465	-0.302991	0.623122	1.14354	1.23127	0.488504	1.95731	-0.474585	0.674222	3.04233	1.7794	2.4635	3.41826	3.34391	2.35668	0.488988	1.70254	1.28799	-1.88083	-1.12448	-3.52813	0.146095	-0.216827	-1.98713	-0.758183	-0.0486583	1.37695
MSTRG.14858	2.81851	2.23396	2.62141	2.41833	2.26268	2.70017	6.09564	4.02213	2.72958	4.28995	4.05038	3.90372	4.00831	4.18149	2.53971	2.91329	2.90171	2.89413	3.03633	2.81082	3.66025	3.85316	4.20448	6.01243	5.63254	6.26988	3.28019	3.80186	5.5068	5.51819	3.42828	3.07394
MSTRG.14859	1.22474	-0.957784	0.474897	1.71026	0.0748529	-7.09007	-0.187743	0.809118	-0.0778598	-0.890416	-6.61715	0.247568	-6.00123	-6.79437	0.744077	-0.395298	0.292577	-8.14087	-7.3295	1.79128	-7.05049	1.13283	0.122717	-1.90199	-6.14453	-5.96773	-0.251377	-1.91629	-0.950474	-6.52328	-0.0671482	-2.06063
MSTRG.1486	2.4175	2.46849	2.2951	2.44111	2.14072	1.91383	0.425264	0.923473	1.29658	0.846534	-4.79738	0.540949	0.410613	1.67703	2.31496	1.75821	0.479014	2.49255	1.90569	2.01483	1.4304	0.648125	0.485149	-5.81857	-2.93585	-3.74466	0.80645	-5.21248	-0.776884	0.322119	0.994061	0.790788
MSTRG.14860	3.93405	3.87381	3.59725	3.88871	3.57481	3.47828	3.65234	3.70584	3.29279	3.57179	3.42376	4.16844	3.93877	3.13456	3.69955	2.75858	2.70323	2.79225	2.84607	3.08676	1.91723	2.294	2.63463	2.57845	2.3269	2.64612	3.13189	2.04688	1.8354	3.21517	2.8312	2.06872
MSTRG.14861	4.21826	4.4337	4.07525	4.15975	3.99037	4.02162	3.21296	3.64934	3.95318	3.6374	3.59983	3.471	3.39052	3.95872	4.25966	3.9536	3.65313	4.33768	4.16801	4.09824	3.70543	3.55507	3.33347	2.1586	2.47782	1.90604	3.39955	2.94274	3.37426	3.16765	3.5883	3.25763
MSTRG.14862	-1.13609	-1.45101	-1.33516	-1.53603	-1.84604	-1.11711	-3.31312	-2.99415	-0.639675	-5.82317	-2.66757	-4.66487	-3.00906	-1.95361	-2.37468	-3.2727	-2.48537	-2.63416	-0.510693	-1.69612	2.34742	-3.22096	-2.30702	-6.15275	-6.01626	-5.47919	-3.54881	-2.97122	-4.37023	-1.98846	-1.02194	-3.0427
MSTRG.14863	2.32273	2.01349	1.20782	2.17134	1.64617	1.02682	-0.431278	0.984832	2.52811	-0.41461	0.81031	0.206106	0.959419	1.85379	1.18504	1.14997	0.531415	2.53259	1.6046	1.7471	3.03973	0.220506	0.967032	-2.39408	-0.687309	-0.653996	0.877482	-0.606907	1.28277	1.32529	0.949382	-0.0895827
MSTRG.14864	2.36292	2.2824	2.75621	2.32271	2.20005	1.94288	0.862756	1.22523	1.69829	1.21439	1.60147	0.96998	1.12399	2.29594	2.31726	2.68697	1.40403	2.36574	2.5448	2.54855	1.94732	1.4378	1.34272	-1.48048	-0.349933	-1.46783	0.934848	0.647552	1.21795	1.10399	1.37347	0.776234
MSTRG.14865	3.77634	3.92434	3.17118	3.76689	3.68057	3.38025	2.63283	3.19603	3.61811	3.2082	3.1176	3.15408	3.04251	3.60716	3.83993	3.12467	2.84483	3.94356	3.49991	3.4143	3.64138	3.2479	3.04673	2.33528	2.21557	1.93685	3.10997	2.34391	2.87147	3.06519	3.02004	2.82496
MSTRG.14866	3.1343	3.32011	3.14589	3.14658	3.22	3.21674	2.75976	2.98978	3.2315	3.08999	2.50951	2.57012	2.71473	3.15622	3.25773	3.04897	3.37106	3.2237	3.12815	3.10222	3.08154	3.00006	3.13445	2.44161	2.75688	2.15904	2.96452	3.03859	3.1245	2.74696	3.08177	2.83657
MSTRG.14867	1.39728	1.78042	0.493524	1.0302	1.02893	0.0496076	-2.07753	-0.00854579	1.11937	-0.165098	-0.137805	-0.234175	-0.456668	1.66555	1.49111	0.286377	-1.2544	1.74933	0.859347	0.705213	1.75347	0.0876724	-0.321241	-5.07551	-3.38586	-3.8904	-0.37374	-2.70875	0.514373	0.961286	0.140442	-1.06451
MSTRG.14868	4.12132	4.12231	3.90062	3.95775	3.96947	3.73819	3.85221	4.06552	3.99114	3.87351	3.85933	4.43135	4.11399	4.15572	4.07804	3.8004	3.104	4.149	3.72722	3.79701	3.93628	3.87682	3.47478	4.95426	3.59813	2.55129	3.6836	2.96768	3.4028	3.32885	3.75385	4.12695
MSTRG.1487	1.25429	0.854886	-0.0954062	0.718698	0.27097	0.65153	-1.87881	-1.79221	-2.8956	-3.72874	-1.26938	-2.10651	-1.35273	0.64625	0.13136	-0.851782	-1.57339	1.27847	0.37501	-0.261572	-0.115658	-1.33202	-2.67491	-5.01661	-4.3911	-5.66706	-1.56449	-3.64421	-2.67118	-1.97225	-0.806478	-1.77726
MSTRG.14870	-1.17983	-1.05429	-2.23606	-0.150443	-0.564889	-0.614843	-4.79716	-3.75087	-1.89277	-2.46823	-3.83309	-3.95865	-4.77627	-2.17064	0.0160945	-1.851	-1.87665	-0.860345	-0.96547	-0.890829	-2.53317	-3.36959	-3.23713	-5.86646	-4.76869	-5.57495	-4.16114	-4.84787	-3.91999	-4.02606	-2.97053	-4.48232
MSTRG.14872	2.58128	3.07637	2.59174	2.7939	2.53179	2.04747	0.861527	1.93783	3.04664	2.20293	1.77289	1.3248	2.01008	3.33279	2.90959	2.49976	1.72285	3.02723	2.55703	2.27019	3.1006	2.14501	1.97618	-0.114021	0.246474	-0.306742	1.88511	0.633413	2.64019	2.355	2.38798	1.69081
MSTRG.14874	2.97123	3.4277	2.76649	2.83451	2.7673	2.22979	1.15983	2.36526	2.58103	2.2439	2.38039	1.76449	1.69388	2.29405	3.3478	2.20954	1.64585	3.22206	2.88542	2.70444	2.89411	1.98006	1.70193	-1.17565	0.139843	-1.29942	1.70207	0.737816	2.05719	1.87635	2.2236	1.104
MSTRG.14875	3.61361	3.56148	3.366	3.85977	3.66761	3.40104	2.42538	2.9888	3.51796	2.90892	3.19841	2.51546	2.65618	3.71922	3.80475	3.53478	3.01559	4.13635	3.77573	3.59334	3.48958	2.89858	2.8007	1.15846	1.86683	1.54153	2.88293	2.29798	2.80025	2.71479	3.05677	2.49193
MSTRG.14876	-0.511263	0.395601	-0.698243	-0.382318	-0.440166	-0.683884	-0.648746	-0.112956	-0.239945	0.305011	0.384933	0.113405	-0.332773	-0.738057	-0.32555	-0.147373	-0.532924	-0.234721	0.131411	-1.19537	0.0156845	0.223542	-0.386072	-2.08456	-1.13561	-1.83377	-0.113541	0.187876	0.976074	-0.385672	-0.809573	-0.807749
MSTRG.14877	3.9135	4.00613	3.49671	3.60031	3.6403	3.19695	1.90688	2.71035	3.29077	2.5356	2.95318	2.43941	2.49741	3.55715	3.73731	3.12431	2.60407	3.79261	3.53307	3.41835	3.27002	2.697	2.51026	-0.10431	0.828735	-0.197454	2.47858	1.60291	2.79481	2.53118	2.58942	2.47609
MSTRG.14878	4.71503	4.59645	4.95904	4.54197	4.76101	5.1351	5.20205	4.9212	4.91313	5.42594	5.10233	4.90919	4.97842	4.80512	4.92092	5.41432	5.70649	4.25558	4.71513	4.56161	5.22344	5.51778	4.81284	5.22365	4.34534	3.79881	4.24943	5.03855	4.8801	5.04362	4.79895	5.14789
MSTRG.14879	3.1274	3.25588	2.54279	2.94557	2.82986	2.03736	0.23165	2.35129	2.58644	1.91222	1.92902	1.26632	1.3738	2.76248	2.85254	2.72049	1.44005	3.50689	2.45762	2.4987	3.19313	1.88242	1.95951	-2.30266	-0.645016	-2.6102	1.94292	0.203077	1.89657	1.4803	1.98772	1.71247
MSTRG.1488	3.55135	3.2773	3.23017	3.19887	3.31734	2.9136	2.32857	2.79563	3.0055	2.77563	2.89758	2.72065	2.32563	2.99228	3.50144	3.15761	3.06101	3.46421	3.11659	3.50794	2.79482	2.87487	2.38458	2.19004	2.17847	1.75242	2.49597	2.63679	2.45952	2.10499	2.24295	1.79916
MSTRG.14880	4.25767	4.85945	4.69352	4.72022	4.64211	4.57471	4.24851	3.61758	4.38322	3.5744	3.67181	4.63874	4.96565	4.57238	4.46195	3.94626	4.61777	4.41034	4.90062	4.6023	3.97627	4.57168	3.50176	4.99299	5.28297	5.39912	3.54763	3.15317	4.75004	4.82209	4.46048	3.03354
MSTRG.14882	4.2381	4.45786	3.56501	4.31207	4.15419	3.34133	2.08155	3.11273	3.62191	3.20271	2.79613	2.6607	2.81189	4.03212	4.35715	3.71352	2.9442	4.312	3.99559	3.63936	3.68696	3.03818	2.97748	0.555238	1.61007	0.671024	2.85216	2.03874	3.00184	2.72149	3.30675	2.67164
MSTRG.14883	2.85077	3.19063	2.7031	2.60877	2.68004	2.15283	0.899469	2.05587	2.03902	1.4958	1.73765	0.426757	-0.237271	2.92604	2.82775	2.16333	1.48114	3.01233	2.6875	2.58522	2.47291	1.67272	0.364785	-1.789	-0.728678	-1.54873	1.60141	-0.470653	1.6911	1.98018	1.65448	0.708619
MSTRG.14884	3.55221	3.90215	3.1627	4.22655	2.34313	3.59439	1.06689	2.42676	2.6575	2.68884	2.23123	1.84934	2.26377	2.52364	3.96122	3.24067	2.75521	3.45881	3.37244	4.42028	2.21184	1.7711	1.51007	-1.33179	-0.425878	-1.7788	1.25465	-0.691059	1.56617	1.41058	1.55203	1.6053
MSTRG.14885	3.02051	3.29663	2.95263	3.01365	3.16937	3.20504	2.0889	2.4185	2.62841	2.22174	2.47558	2.26816	2.23984	3.4352	3.07753	3.10719	2.32247	3.36315	3.23021	2.61921	2.73197	2.55466	2.18558	0.748899	1.34547	0.493871	2.6026	1.89645	2.16468	2.11219	2.69772	2.14908
MSTRG.14886	2.32411	1.82647	1.0007	2.20849	1.26704	1.02384	-0.147169	0.866499	1.90666	0.929006	0.333505	-0.545879	0.184593	1.1431	2.2664	1.85768	0.579417	1.51535	1.36279	1.73669	1.27676	0.269932	0.380383	-2.80731	-1.92991	-2.45064	0.034747	-0.894802	0.261415	0.131528	0.2932	-0.0945575
MSTRG.14889	4.42276	4.51541	4.36946	4.44747	4.10074	3.95598	3.7662	4.37942	4.21871	3.99814	3.63759	4.02531	4.50342	4.40456	4.25087	3.75907	4.1952	4.3748	4.48694	3.89439	4.01563	3.85917	4.50345	3.31016	4.16651	3.1617	4.2942	3.63958	4.15585	4.07143	4.35055	4.20418
MSTRG.14891	3.39352	1.68493	2.92176	3.28135	2.80676	2.79712	3.22202	3.04	2.82058	2.87129	2.90947	2.88993	2.94148	2.9107	2.63343	2.70373	2.63043	2.84255	1.62586	2.60729	2.72886	3.56568	3.13303	3.37347	3.10072	3.38032	2.73136	3.14203	2.90019	2.73178	3.04033	3.17262
MSTRG.14892	0.3754	0.73013	1.10145	0.446088	0.748562	0.899378	1.53539	1.72013	0.944582	1.19343	1.51803	1.44155	1.03831	0.826262	0.166836	0.982347	0.679805	0.140731	-0.181735	0.28213	1.09363	1.79014	1.46368	1.80424	1.55671	2.07351	1.53066	1.53098	0.783987	1.03291	1.38345	0.782144
MSTRG.14893	3.91157	3.95099	3.45511	4.01628	3.93416	3.65352	1.39475	2.10354	3.29456	2.46776	2.03506	2.32057	1.95424	3.52174	4.0005	3.28259	3.00797	2.9823	3.59247	3.66335	2.8835	2.88679	2.81724	0.113995	-1.24371	-0.331561	1.34339	0.625755	2.17237	2.04517	3.11712	2.04701
MSTRG.14894	3.39495	3.25541	2.58264	3.1123	3.05867	2.49054	1.18968	2.59696	2.83431	1.96528	1.83554	1.61634	1.87675	3.18804	3.31354	2.22872	2.04067	3.0998	2.88109	2.3421	2.95918	2.14875	1.94033	-1.65948	0.263862	-1.48747	2.24411	0.46747	2.07535	2.10946	1.81484	1.85518
MSTRG.14895	1.47468	3.09688	2.69175	2.39584	2.06967	2.27138	1.42665	1.51743	2.21401	2.48697	2.05818	1.63437	1.70335	2.08021	2.38778	3.13614	1.61594	3.45138	2.28892	3.15933	2.33511	1.66412	1.85541	-0.103794	0.259908	-0.584283	1.16224	1.75972	2.1902	1.36979	2.33327	1.51321
MSTRG.14896	0.418707	2.01883	2.55656	1.17195	0.783473	2.21522	1.7332	-0.0778066	1.35233	1.71653	2.06602	1.23274	1.82807	0.817876	1.45348	2.64135	1.63171	2.08071	1.60765	2.0389	0.328317	0.324064	0.98462	0.676298	1.1613	0.710549	0.621765	1.68853	1.96333	-0.776596	2.40176	0.237207
MSTRG.14897	2.69389	2.80381	1.40498	1.80837	2.80352	1.68794	0.683219	2.4858	2.66394	1.19596	1.01612	2.18414	1.44268	1.94102	1.74232	2.4905	1.09501	1.74862	2.19176	2.28755	2.07845	1.36628	1.28322	-2.71102	-1.53608	-3.11351	0.906328	-0.472448	1.89864	1.00806	1.65526	0.703648
MSTRG.14898	4.54364	4.86681	4.68434	4.26603	4.60984	4.3073	4.56915	4.32952	4.29428	3.0316	4.28137	4.97191	4.52349	3.85578	3.48556	4.43592	4.78166	3.92524	4.33033	4.49375	3.99115	3.43765	3.66632	4.69444	4.23727	2.92992	4.35466	3.76808	4.16387	3.53949	4.34713	4.36406
MSTRG.14899	4.02991	4.01306	3.54086	4.19079	4.07972	4.07589	3.15677	3.93506	3.76243	3.93413	3.6948	3.12001	3.34837	4.25729	4.54096	3.63859	3.29676	4.2647	4.23502	3.89389	4.19445	3.6846	3.37973	2.51002	2.91747	2.63761	3.63737	2.72721	3.113	3.63391	3.82678	2.70693
MSTRG.149	2.70609	2.90923	2.36301	2.84649	2.74577	2.50241	1.14813	1.71942	2.71484	1.85641	1.82647	1.817	1.83436	2.68139	2.8575	2.22833	1.61343	2.7447	2.69419	2.20367	2.34964	1.68761	1.79824	0.24049	0.0950427	-0.494861	1.82728	0.532678	1.76457	1.37776	2.02813	1.50461
MSTRG.1490	1.36493	1.61085	1.70698	1.3826	1.05858	1.38218	0.813399	0.984041	0.803453	0.926193	1.18683	0.714702	1.05633	1.20019	1.58411	1.08354	1.39805	1.20272	1.53653	2.00317	1.34801	1.04012	1.06577	1.11739	2.03103	2.14025	2.02045	1.22812	2.08268	1.85175	1.35047	1.43187
MSTRG.14900	4.35242	4.64878	3.95613	4.32475	4.09643	3.90892	2.55022	3.48055	4.01291	3.3298	3.30325	2.93086	3.10206	4.31056	4.50173	3.63455	3.15484	4.71113	4.27108	4.22025	4.22449	3.1673	3.10398	0.769704	1.64269	0.463343	3.27632	2.30709	3.5818	3.52791	3.54338	2.46945
MSTRG.14901	5.02423	5.23051	4.88917	5.11062	5.02994	4.65168	4.22368	4.42825	4.75761	4.52937	4.44182	4.45755	4.34525	5.08085	5.147	4.88919	4.34995	5.12183	4.90497	4.75041	4.9816	4.44498	4.37477	2.80121	3.57413	3.33875	4.26046	3.79166	4.48487	4.24008	4.51024	4.22109
MSTRG.14902	3.8524	4.01151	3.3317	3.56494	3.60174	3.27045	2.01273	2.70383	3.34418	2.71188	2.63643	2.18804	2.46573	3.62263	3.59163	3.25783	2.1673	4.06699	3.63027	3.48334	3.3667	2.83378	2.55158	-0.0249233	0.641464	-0.516919	2.52663	1.59043	2.582	2.5588	2.76238	2.18005
MSTRG.14903	3.16327	3.19327	2.07812	3.15653	2.5799	2.43046	0.604	-0.0252866	1.994	1.51218	1.60834	0.818702	1.2109	2.4984	2.27488	2.67477	1.67499	3.4206	2.61905	2.73273	2.38748	1.21	1.19605	-2.39368	-0.455733	-1.57637	0.954448	0.304618	0.0522	1.06013	1.02264	1.37647
MSTRG.14906	2.73299	2.96609	2.38355	2.38313	2.32119	1.68496	0.931583	1.89152	2.59759	1.90763	1.56977	1.33404	1.64897	2.92184	2.87433	2.11371	1.33575	3.06457	2.34855	2.40082	2.84357	1.82632	1.97771	-1.52699	0.302111	-0.682765	1.79416	0.389263	2.18117	1.76564	1.91401	1.27408
MSTRG.14908	3.77154	3.58074	3.09938	3.53242	3.06093	2.72378	1.55983	2.65632	2.92638	2.48406	2.30744	2.14518	2.39043	3.60056	3.66262	2.86749	2.17659	3.64018	2.99523	3.05303	3.38884	2.56305	2.65411	-0.18257	0.971471	-0.599352	2.14577	1.4017	2.72754	2.52323	1.874	2.10681
MSTRG.14909	3.44775	4.08958	3.58616	3.24896	3.6551	3.10589	2.00874	2.5713	3.31914	2.73169	2.75774	2.02708	1.98341	3.65625	3.65317	3.05195	2.41343	3.75735	3.44483	3.35677	3.24892	2.31708	2.28503	-0.189417	0.587089	0.0903659	2.60434	1.88972	2.37951	1.9951	2.78691	2.09973
MSTRG.1491	-0.921871	2.35142	2.91662	2.50541	2.37745	-0.686735	2.65173	0.00649456	-2.11907	3.23047	0.709104	3.4694	3.40171	2.80265	2.54117	-3.82487	3.27376	-0.202683	-0.656454	2.36431	3.30656	3.70014	2.13754	1.86576	0.205303	-1.21521	3.85581	-0.97832	-0.328001	0.119793	-0.135824	3.64814
MSTRG.14910	3.11603	3.24547	2.78874	2.96705	3.05189	2.30097	1.35505	2.22749	2.84793	2.33141	2.04215	2.01696	1.88383	3.08661	2.52778	2.58689	1.89855	3.29183	2.85999	2.78517	2.97154	2.1663	2.06545	-0.580301	0.412301	-1.0188	1.94357	1.08802	2.13634	2.16687	1.74593	1.14201
MSTRG.14911	3.39526	3.73188	3.04366	3.25422	3.48458	2.68752	1.08875	1.90939	3.24791	1.78408	2.02289	1.46182	1.81373	3.42187	4.25594	2.37399	1.90579	3.66271	2.98181	2.91389	2.92662	1.96156	1.76441	-1.01667	-0.0371926	-1.07475	1.97768	0.741968	2.3776	1.67674	2.86489	2.31676
MSTRG.14913	3.58637	3.72965	4.0244	3.72563	3.78638	3.76135	3.97043	3.38813	3.77275	3.40583	3.92775	4.09821	3.8441	3.47125	3.73346	3.41836	3.26137	4.06591	3.61594	3.50005	3.91406	4.10023	3.83579	3.80183	3.04775	3.05472	3.7264	3.60284	3.53207	4.11623	3.82098	3.30858
MSTRG.14914	0.572025	0.707264	-0.0783715	0.319538	0.758697	-0.332412	-2.76228	-0.314549	-0.0341587	-0.990415	-0.817363	-0.338045	-1.4207	-0.43036	-0.223539	0.0569088	0.0549951	0.938862	0.281021	0.0236573	-0.165404	-0.134536	-2.21724	-3.37037	-2.96415	-4.23412	-0.654208	-3.28034	-1.4563	-2.0019	-1.31559	-0.718047
MSTRG.14915	3.20994	3.37275	2.76789	3.15195	2.84563	2.5989	1.56774	2.33899	2.6999	1.71605	2.17188	1.67728	1.85097	2.87189	3.01157	2.67699	1.99723	3.30836	2.82842	2.69442	2.52588	2.40897	2.11376	-0.36036	0.290985	-0.95845	1.94656	0.943592	1.82146	1.73876	2.05334	1.76956
MSTRG.14916	2.80625	2.85888	2.05176	2.43782	2.36057	1.75672	0.761054	1.72547	2.32278	1.77718	1.48672	1.06594	0.890175	2.26269	2.25415	2.14231	1.52421	2.6639	1.92111	1.83059	2.16806	1.94982	1.3135	-1.84377	-0.515889	-1.29774	1.27785	0.39871	1.24958	1.20803	1.17454	0.86278
MSTRG.14917	2.99017	3.03565	2.90741	2.83304	2.82975	2.50578	1.57175	2.22415	2.68411	2.16983	2.07865	2.07897	1.77884	2.82937	3.11166	2.93905	2.0971	3.17394	2.82241	2.68585	2.47502	2.02137	1.79937	-0.0647188	0.655774	0.388242	1.82782	1.41157	1.7862	1.85247	2.07859	1.75356
MSTRG.14918	2.39665	2.55364	1.23742	2.54574	2.21317	2.11208	1.09825	1.51831	1.9995	1.38311	1.68404	1.40961	1.21855	1.46014	1.74809	1.01519	1.19887	2.2271	2.30666	2.09252	2.13029	1.57972	1.99049	-0.491474	0.662491	-0.405736	1.64564	0.921563	1.1972	0.665871	0.265035	0.537682
MSTRG.14919	0.344495	0.514464	-0.242783	0.307784	0.601568	0.0827953	-1.62641	-1.11954	0.248473	-0.850939	-0.381165	-0.0570367	-0.616841	0.102771	0.179505	0.101966	0.0683211	0.389379	0.865726	0.646852	0.123699	0.0792112	0.504829	-2.31727	-1.43111	-1.24328	-0.569719	-1.76875	-0.236267	-0.596259	-0.359448	-0.905305
MSTRG.1492	3.25807	3.16817	3.06062	2.98925	2.83251	3.56672	3.85218	3.07427	3.48531	3.65441	3.34783	4.15243	3.58779	3.17571	3.05561	3.64303	3.41034	2.60233	3.16942	3.149	3.1947	3.57515	3.55281	4.16564	3.463	4.07157	3.77733	3.66646	3.63014	3.29317	3.01793	4.01831
MSTRG.14920	2.71179	2.97263	2.62879	2.70603	2.82119	2.29227	0.859704	2.16856	2.52452	1.22717	1.55005	1.25166	1.45788	2.2174	2.99122	2.22578	2.10196	3.06764	2.87061	3.01638	2.20876	2.03634	1.91875	-0.777435	-0.164444	-0.26074	1.38671	0.690159	1.24158	1.16449	1.79108	1.69872
MSTRG.14921	2.56329	2.28735	1.32202	2.62748	2.28921	2.12065	1.4102	0.32295	1.23913	2.22306	2.13493	1.27326	1.11986	2.75678	1.63441	2.37344	1.14796	1.60882	1.36517	-6.68178	1.70722	-0.533161	0.736368	-1.36632	0.580716	-1.81349	1.40012	0.949199	1.4017	1.33932	1.22051	-0.127219
MSTRG.14922	2.94679	2.94729	2.82619	3.12799	2.95656	2.96368	2.71533	2.78305	2.80778	2.67265	2.9642	2.71416	2.69324	2.76512	3.05884	2.89757	2.56986	3.02993	3.0649	2.48292	2.91134	2.90162	2.63897	1.39672	2.13882	2.47481	2.36695	3.01434	2.38077	2.62911	2.64802	2.46664
MSTRG.14923	3.89445	4.2725	4.09815	3.95561	3.62275	4.32232	4.44061	3.76852	3.9008	4.40046	4.09579	4.11993	4.16	4.58698	4.08477	3.94313	3.96932	4.57193	4.17715	4.0915	3.73922	3.43412	3.96318	3.46611	3.46247	3.80976	4.15596	4.25405	3.85675	4.02984	4.35186	4.19599
MSTRG.14925	2.38095	1.24578	2.80292	2.33586	2.56459	2.28276	2.14865	2.54049	2.73954	3.23043	2.27428	2.59417	3.05253	3.1084	2.61151	2.87351	2.29147	2.05009	2.41291	2.6508	2.96937	1.80071	2.01389	0.130688	1.61031	0.806592	2.36646	2.14004	2.42377	2.24973	2.60509	1.90034
MSTRG.14926	-0.800656	-2.84167	1.20706	-0.399739	-0.271685	0.380977	3.09851	2.58605	0.591414	2.47889	2.61516	2.98755	2.53339	1.15349	-0.511869	1.92729	1.21144	-0.0960653	-0.934512	0.846676	2.23053	1.65724	1.63598	3.46179	2.87252	3.56597	2.08627	2.84837	1.17692	0.681454	2.08983	1.99231
MSTRG.14927	3.64074	3.76571	3.64686	3.77821	4.06767	4.22024	4.09475	3.83213	3.92873	4.18978	4.10457	3.98422	4.19856	3.91909	3.67178	3.55425	3.81293	3.56049	3.57288	3.42248	4.47534	4.49904	4.89795	5.35677	4.99511	4.81895	3.98706	4.32204	4.03288	4.09429	3.89982	3.85949
MSTRG.14928	2.10751	2.21293	1.76358	1.66937	1.83519	1.81212	1.23479	1.48744	1.84925	1.65753	1.9361	1.26463	1.6234	1.42917	2.26518	2.10843	1.65792	2.28975	2.10114	1.96495	2.03225	1.64481	1.72123	0.577737	1.21626	0.379714	1.57239	1.13918	1.54214	1.21892	1.27665	1.1242
MSTRG.14929	0.993679	0.239225	0.3845	0.0252097	-0.0722389	-0.524798	-1.70515	-0.920601	-0.36295	-1.1514	-0.977813	-1.58983	-0.306293	-0.0187426	0.955689	0.64641	-0.168928	1.29803	-0.16456	1.00585	0.333379	-0.95453	-0.687314	-3.45992	-2.71108	-3.43693	-1.2363	-1.70522	0.0370136	-0.552867	-1.02584	-1.89433
MSTRG.1493	3.84262	3.82124	4.30335	4.03479	4.20535	4.42651	4.83592	4.24597	4.61939	4.79712	4.86382	5.11755	4.94565	4.63929	3.88608	3.9574	4.5268	3.93119	3.74951	4.32776	4.43589	5.11737	5.10892	5.15578	4.17947	4.5754	4.6618	4.97353	5.07954	4.4514	4.90041	4.67332
MSTRG.14930	3.04184	2.4619	4.06724	2.91377	3.21221	4.9598	4.99246	3.92134	3.95541	4.30694	3.97667	4.37697	4.28204	3.42678	2.00138	3.53671	4.60986	2.68401	2.79145	3.42603	2.64128	3.40898	3.33518	4.39532	4.0941	4.21563	4.11725	4.596	4.35185	4.29153	4.96383	4.9303
MSTRG.14931	-0.409006	-0.545618	-0.883021	-0.612139	-0.55172	-1.84779	-1.94336	-1.08488	-1.34303	-1.29266	-1.13499	-2.17185	-2.19402	-1.71482	-1.22254	-0.355632	-1.64468	-0.303356	-1.01151	0.277662	-0.780169	-1.58548	-1.29666	-4.89086	-3.53669	-4.72104	-2.80325	-2.47824	-2.29738	-3.16439	-2.09203	-2.86094
MSTRG.14932	4.64707	4.81871	4.41249	4.33231	4.50719	4.10678	3.83006	4.15844	4.4901	4.40044	3.98308	3.79186	3.87194	4.73763	4.48892	4.02442	3.97154	4.56414	4.30893	4.21378	4.59056	4.12445	3.92551	3.35917	3.56809	3.05392	4.11603	3.62704	4.31234	4.11141	4.10374	3.95915
MSTRG.14933	2.15398	2.40409	1.44977	1.62555	1.77232	1.26107	-0.686661	0.260797	1.39395	0.100009	0.343507	0.330675	-0.0536849	1.51289	2.14207	1.42518	0.461956	2.22871	1.36835	1.68246	1.29646	0.242245	-0.331055	-3.25325	-2.10249	-3.77778	0.311682	-1.50346	0.0663092	-0.353633	1.19409	0.237664
MSTRG.14934	3.2593	3.45836	2.51249	3.26925	2.5415	2.10629	0.243167	2.17329	2.7101	2.05442	1.30504	1.09849	1.53219	3.55262	3.47584	2.34991	1.52252	3.93549	2.43617	2.41326	3.05444	1.99297	1.65592	-2.73095	-0.980103	-3.14983	2.10137	-0.295907	2.73057	1.813	1.78928	0.458992
MSTRG.14936	3.13569	3.3596	2.74197	3.06588	2.86928	2.5019	1.81213	2.52521	2.82478	2.18909	2.31466	2.0451	1.88764	3.0589	3.33958	2.72179	2.00762	3.30481	2.9577	2.73643	3.01447	2.32927	2.32576	0.330305	0.948301	0.242596	2.26269	1.6027	2.5716	2.46411	2.37972	1.91599
MSTRG.14937	1.95516	2.09562	1.46249	1.83621	1.82274	1.65891	0.320835	0.843457	1.27923	0.761073	0.989924	0.449973	0.154052	1.47319	1.96945	1.39693	0.871352	2.01645	1.74654	1.73348	1.19111	0.477927	0.658439	-1.35648	-1.10223	-2.30157	0.298721	-0.0475085	0.235091	0.0756697	0.728342	0.642639
MSTRG.14938	3.71334	3.15626	3.38874	3.95059	3.88564	4.55278	3.81161	3.91422	3.91525	3.39676	4.53704	3.98045	3.13855	3.88082	3.73393	4.20524	4.48363	3.57182	3.6672	3.70034	3.51362	3.896	4.04918	4.17915	4.09362	3.5395	3.55818	4.27921	3.57635	4.46999	4.69105	4.30337
MSTRG.14939	4.71601	5.01702	4.54114	4.74801	4.78533	4.40321	3.65883	4.15693	4.63376	4.20372	4.16465	4.27545	4.1326	4.47587	5.00812	4.30159	4.216	5.03576	4.73435	4.83462	4.57205	3.89927	4.03649	3.16786	3.52962	3.40111	4.15756	3.64654	4.41851	4.27669	4.42387	4.05606
MSTRG.1494	3.08216	3.2737	3.09498	3.14643	3.15655	2.904	2.15673	2.72813	2.96626	2.55763	2.88647	2.47671	2.69601	3.18318	3.09369	2.9472	2.31168	3.4557	3.39392	2.96657	2.87181	2.7887	2.47437	0.703598	1.76073	1.61446	2.79627	1.90359	2.3164	2.88919	2.82447	2.61186
MSTRG.14940	4.54267	4.55768	4.46245	4.40226	4.24117	4.54	3.97843	4.21538	4.47273	4.04004	4.60911	3.7993	4.08534	5.14735	4.64513	4.21566	3.73462	4.4007	4.20629	3.90079	4.54176	4.4863	4.8808	4.62432	3.80111	3.91144	3.73354	4.37894	4.36182	4.206	4.23777	4.19869
MSTRG.14941	0.916757	-0.0557028	0.201862	-0.64491	-0.202124	-2.54919	-2.51544	0.174815	0.533462	-0.490094	-0.917684	-1.388	0.358026	0.775305	-0.095982	-2.73275	-0.776273	0.0242225	-2.11388	-1.50746	0.891489	0.592245	-0.48825	-5.1166	-2.38245	-4.82137	-1.16444	-2.11815	1.12308	-0.258327	-2.41844	-0.661149
MSTRG.14943	6.13019	6.24809	5.73	5.9876	5.90237	5.6408	5.16934	5.52464	5.74252	5.70687	5.36295	5.37735	5.48902	5.91201	6.03151	5.74326	6.10662	6.09737	5.92874	5.81843	5.89358	5.63207	5.54531	4.92059	5.02517	5.12559	5.45071	5.18635	5.61822	5.54191	5.7458	5.42517
MSTRG.14944	1.28944	2.04198	0.765924	1.13678	1.0992	-0.247975	-1.19609	-0.146111	1.1434	-0.698296	0.117151	-0.726458	-0.895007	1.90968	1.6764	1.12131	-0.600828	1.93234	1.53069	1.12006	0.284873	-0.484331	-0.529422	-5.55513	-3.92026	-5.21519	-0.353961	-3.45945	0.05536	-0.0881929	-1.56696	-0.767426
MSTRG.14946	3.63999	3.93325	3.4899	3.24145	3.43476	2.43258	1.24529	1.75012	3.18877	1.6071	2.51891	2.09288	1.67151	3.00781	3.76356	3.07106	1.73456	3.93536	2.99022	3.37968	2.77871	1.94233	1.37723	-1.69856	-0.82772	-2.03553	1.49542	0.386578	1.99552	1.03964	2.32907	2.16157
MSTRG.14947	1.96512	2.14487	1.77671	1.91085	2.24013	1.58345	0.584308	2.302	2.26951	1.5053	1.67706	0.715845	1.3043	3.10969	2.59985	1.81624	0.357988	2.58137	1.82812	2.33465	2.51678	2.37843	1.7965	-1.91666	-0.477696	-1.55569	1.91935	0.287666	2.13187	2.09967	1.56059	0.983833
MSTRG.14948	2.2754	2.4169	2.01041	2.1235	2.2268	1.83435	0.504561	1.8426	1.88023	0.783963	1.67628	1.08568	0.903725	1.76708	2.43751	1.72386	1.17577	2.45224	2.20763	2.05567	1.76464	0.731723	0.914882	-1.27867	-0.58681	-1.27155	0.859375	0.113025	0.950025	0.600608	1.11148	1.08905
MSTRG.1495	4.4537	4.51025	4.87486	4.57328	4.74577	4.54814	4.8027	4.44224	4.45014	4.66644	4.47224	4.58855	4.78236	4.55676	4.68018	4.53655	4.55569	4.71874	4.39195	4.70617	4.2753	4.44159	4.49112	4.54193	4.32944	4.49762	4.46082	4.39942	4.69742	4.46698	4.44127	4.72753
MSTRG.14952	3.12317	3.28272	2.82378	3.07752	3.03315	2.59005	1.34953	2.13789	2.66582	2.65989	2.03945	1.92286	2.49216	2.90535	3.10426	2.59255	2.13167	3.1689	2.8839	2.79467	3.21415	2.03794	2.14379	-0.532769	0.858263	-0.534533	2.42889	1.16571	2.54856	1.94969	2.12495	1.48778
MSTRG.14953	3.05447	3.15152	2.76228	2.97595	2.85268	2.70437	1.35945	2.1373	2.47918	1.08257	2.23704	1.2463	0.372402	2.57779	3.14773	2.60399	1.92365	3.27384	2.81078	2.83806	1.85534	1.94628	1.33799	-0.617667	-0.758541	-0.953424	1.03655	0.837915	0.386197	1.55276	1.86959	1.65301
MSTRG.14954	3.21638	3.30417	3.23746	2.89408	2.67235	2.73175	1.81771	2.4342	3.07563	1.50287	2.33876	1.94161	1.78807	3.05292	3.43232	2.60286	2.28472	3.4602	3.23034	2.35481	2.89159	2.41618	2.22444	-1.17939	0.15986	-0.9116	2.01214	1.15682	2.03721	2.25799	2.62345	1.8833
MSTRG.14955	2.35346	2.17671	2.00156	2.21906	2.4691	1.63102	1.79105	2.48711	2.13645	2.19937	2.00994	1.95655	2.00679	2.92559	2.35979	2.04206	1.47846	2.32688	2.15159	2.13836	2.31469	2.03942	1.87804	-0.716596	1.18767	-0.101464	2.53336	1.74673	2.31627	2.5554	2.09492	2.13779
MSTRG.14956	3.28297	3.48185	3.52142	3.4746	3.33486	3.53366	3.95372	3.82788	3.74359	3.81732	3.89394	3.97957	3.51385	3.45109	3.31846	3.45889	3.80087	3.32182	3.40944	3.32658	3.60333	3.93907	3.95777	4.0632	4.01638	4.12585	3.78516	3.88291	3.59217	3.62182	3.29738	3.61572
MSTRG.14958	4.57556	4.77875	4.82285	4.88025	4.6819	5.01895	4.65614	4.62128	4.95505	5.06181	4.76461	5.00196	5.03292	4.49444	4.68371	4.84872	5.5429	4.66349	4.72474	4.69398	4.56129	4.77026	4.71919	5.24716	5.30015	4.92909	4.79615	5.20173	4.64433	5.10577	4.90632	5.2406
MSTRG.14960	2.94541	3.43158	3.08561	3.35209	3.31902	3.099	1.80679	2.5374	3.28516	1.94197	2.22173	1.93889	2.08356	3.37964	3.78902	2.85537	2.38924	3.99958	3.05185	3.20664	3.06546	2.34351	2.09547	0.616333	1.3203	0.997347	2.02963	1.63239	2.17656	2.22607	2.2842	1.79145
MSTRG.14962	1.84497	1.78233	2.21977	1.92794	1.86905	2.50843	3.27566	2.52719	2.28854	2.57304	2.88269	3.03467	2.7882	2.41837	2.04515	2.50172	3.00771	2.01167	2.18476	2.29647	2.3718	2.2292	2.25403	3.0143	3.31027	3.16321	3.40227	3.32305	2.6591	2.84749	3.17447	3.45722
MSTRG.14963	3.52735	3.727	3.21351	3.7417	3.32577	3.10642	2.23575	2.87461	3.16225	3.19738	2.75068	2.42983	2.44994	3.43195	3.60465	3.31577	2.60585	3.80053	3.53963	3.02517	3.09176	2.6743	2.41232	1.05878	1.43448	1.59197	2.25689	2.14176	2.45457	2.91211	2.76037	2.31047
MSTRG.14964	2.22386	1.81814	1.92821	-7.76267	2.05804	1.96039	1.25191	1.56869	1.878	1.4751	1.54915	1.16903	0.948501	2.42897	1.96982	0.863683	1.62476	0.681391	1.03939	2.16967	2.20798	1.11363	0.907316	-1.19101	0.0648146	-1.28639	1.43108	0.800666	1.06164	1.22807	1.89922	1.31582
MSTRG.14965	3.01379	3.29309	3.07457	3.00079	2.78779	3.18584	3.10883	2.81714	3.05314	2.93338	2.52978	3.02574	2.57998	3.43702	2.9843	2.63029	3.00413	2.95529	2.57171	3.00928	3.07073	2.42912	2.49552	2.1453	1.73658	1.01967	2.61568	2.22601	2.52104	1.95139	2.80683	2.27131
MSTRG.14966	2.80849	3.08666	2.79136	2.77718	2.85008	2.45758	1.68128	2.45729	2.58295	2.36573	2.20466	1.69192	1.45485	2.79766	3.03776	2.32614	2.14553	2.97178	2.83951	2.57296	2.5275	2.15497	2.24625	-0.417614	0.238119	-1.33863	2.0881	1.37598	1.47626	1.69282	1.87333	1.43027
MSTRG.14967	1.85389	2.36022	1.77664	1.7773	1.56945	1.47582	0.256211	1.58853	1.83474	1.20976	1.27714	1.16492	1.90619	2.32469	1.84412	1.12748	0.800965	2.04264	1.74254	1.6559	1.52062	1.09447	1.15693	-0.922106	0.36541	-0.90496	1.69529	0.978882	1.5336	0.960408	1.71474	1.19457
MSTRG.14968	3.07772	3.19247	2.60316	3.36438	3.0064	2.85548	0.55231	1.88782	2.46747	1.29949	1.78724	0.788874	1.36311	2.47203	3.09375	2.3505	2.10733	3.39194	3.19094	2.98799	2.05587	1.51531	1.55819	-0.798482	0.487607	-1.67738	1.13787	0.408852	1.33611	0.978508	2.16136	1.41114
MSTRG.1497	3.14126	3.11437	3.04367	3.01842	2.8783	2.86272	2.52347	2.88486	2.87907	2.79982	2.94953	2.09627	2.61866	2.8394	2.99688	2.89068	2.62316	3.10136	2.94481	2.90014	2.7573	2.69948	2.36708	2.07461	2.10611	-0.738079	2.6787	2.35145	2.73078	2.64799	2.70825	2.46519
MSTRG.14970	3.88815	4.09004	3.87809	3.96317	4.17213	3.93992	3.35786	3.64823	3.61567	3.76128	3.62787	3.52681	3.64226	3.96029	3.87526	4.05701	4.03446	4.03333	4.06319	3.67732	3.88747	3.6139	3.87271	3.42148	2.9684	3.44645	3.3801	4.02797	3.50044	3.45614	3.80596	3.34444
MSTRG.14971	4.7657	4.82379	4.27955	4.6461	4.14867	4.31496	3.93127	4.20382	4.87284	4.11467	4.64098	3.87722	4.00395	4.75803	4.84949	4.59355	3.89518	5.25639	4.42751	4.69399	4.52981	4.04444	3.95474	3.57649	3.92839	4.00774	4.41125	3.83848	4.29949	4.42124	4.13765	4.49923
MSTRG.14973	4.26414	4.32486	3.86485	4.25191	4.0748	3.60223	2.51452	3.31515	3.77821	3.00631	3.15719	2.69635	2.77355	4.07801	4.32866	3.62526	3.25894	4.28764	4.10758	3.79879	3.67865	2.98454	2.94732	0.445569	1.39394	0.512441	3.08837	2.03681	2.96198	2.88212	3.262	2.91078
MSTRG.14974	3.12737	3.13926	2.6006	2.83009	2.82126	2.57608	1.2578	2.02496	2.67854	2.24646	1.95618	1.71142	1.80657	2.79965	3.07217	2.72087	1.72327	3.32128	2.41507	2.77266	2.70668	2.32705	1.59009	-0.777002	0.369351	-0.841512	1.88765	1.30324	2.2507	1.90527	2.13213	1.48055
MSTRG.14975	2.93808	3.15023	2.56338	2.7835	2.75323	2.35783	1.23195	1.92981	2.37208	1.87322	1.91989	1.43894	1.51259	2.54916	2.97557	2.36547	1.93096	3.06914	2.75454	2.61871	2.25246	1.81615	1.52658	-0.829515	0.0752124	-1.09609	1.44747	0.944829	1.4175	1.48671	1.80252	1.37831
MSTRG.14977	3.33457	3.34828	3.4861	3.3629	3.4868	3.7337	3.92949	3.64465	3.64215	3.67567	3.85508	3.90819	3.53828	3.28491	3.38118	3.5921	4.19747	3.34004	3.34973	3.38282	3.71897	3.90406	3.97116	4.26272	3.98594	3.78361	3.73836	3.78733	3.76375	3.51125	3.51284	3.89376
MSTRG.14978	2.60417	2.84346	2.48781	2.71279	2.8258	2.13711	0.754267	2.05365	1.97531	1.99716	1.82771	1.57437	0.94799	2.52585	2.2688	2.36393	1.48899	2.78001	2.66462	2.5511	1.99129	2.02954	1.73407	-1.32427	-0.176876	0.265735	1.56308	1.43945	1.27068	1.78043	1.53939	1.42434
MSTRG.14979	4.76949	4.5485	4.53852	4.57242	4.72553	4.84502	5.23159	5.04326	4.83521	4.89142	4.99958	5.02501	4.91173	4.7104	4.38083	4.51883	4.74439	4.50447	4.43191	4.56235	4.35852	4.80147	4.63241	5.10761	4.53953	4.5933	4.88813	4.6404	4.79374	4.55964	5.0495	4.75987
MSTRG.14980	3.57151	3.81708	3.44852	3.56396	3.49478	2.98513	2.10991	3.30046	3.03584	2.77155	2.46379	2.22883	2.54186	3.48886	3.49669	3.22097	2.82954	3.53753	3.0501	3.33435	3.30437	2.61754	2.58091	1.18703	0.113575	0.471195	2.67175	2.13655	2.75768	2.73003	2.74759	2.38917
MSTRG.14981	-0.128839	-0.855094	-0.394255	-0.342287	-0.408438	-0.480736	-2.77603	-2.71513	-0.876379	-3.71599	-1.99724	-2.02086	-2.17677	-0.3281	-0.656202	-0.580996	-1.43916	-0.817378	-0.225298	-0.743832	-1.40062	-1.50893	-1.86953	-3.77756	-1.20593	-5.76359	-2.54523	-4.14602	-2.27064	-2.5818	-1.47207	-2.24565
MSTRG.14982	3.32412	3.30932	2.9142	3.07405	2.83527	2.76597	1.79935	2.2712	3.10078	2.561	2.42792	2.01313	1.64339	3.4827	3.35947	2.73135	1.40124	2.91414	3.09499	2.56225	2.96585	2.31366	2.07994	-0.702041	1.05555	-0.485227	2.13957	1.48933	2.40504	1.87556	2.22904	1.80778
MSTRG.14983	3.14534	3.16306	2.72835	3.07214	2.99958	2.6378	1.8427	2.22872	2.54656	2.0698	2.17472	1.7274	1.3955	2.7012	3.06741	2.73702	2.15996	3.20963	2.84254	2.79186	2.45465	2.19222	1.93577	0.743758	1.06932	0.537365	1.84052	1.30549	2.08659	1.77805	2.30123	1.99128
MSTRG.14984	-1.60292	-1.82171	-2.24755	-1.96739	-1.90363	-2.02787	-3.56256	-3.02824	-2.48639	-2.43653	-1.22466	-1.94584	0.610029	-1.91856	0.786963	-3.03873	-2.54418	0.411648	0.522707	-1.97273	-1.20422	-2.82049	-3.39659	-5.02771	-4.75871	-5.1767	-2.73237	-1.7372	-3.71242	-4.6546	-0.804318	-1.67436
MSTRG.14985	-7.76239	-8.00531	-7.43598	-7.76267	-7.46302	-7.09007	-6.60161	-6.8675	-7.13042	-7.57186	-1.54851	-0.685451	0.971934	-6.79437	-0.354302	-7.16372	-6.8189	-0.829094	0.224621	-6.68178	-0.75743	-6.59164	-6.54246	-4.5417	-6.14453	-5.96773	-6.99692	-6.3544	-6.57314	-6.52328	-1.03184	-1.05463
MSTRG.14986	3.13123	3.30688	3.20257	3.24902	3.30212	3.29151	3.27815	3.22912	3.45084	3.30193	3.26004	3.54969	3.50345	3.27118	3.2442	3.08187	3.26692	3.28019	3.54372	3.26107	3.35325	3.26151	3.36549	3.63671	3.79814	3.87773	3.76304	3.72	3.4011	3.57461	3.54233	3.70151
MSTRG.14987	-0.800575	-0.241413	-1.36084	-0.492707	-0.785555	-2.70478	-5.73734	-2.71692	-0.124273	-2.38395	-2.84061	-2.1539	-2.12578	0.191074	-0.422307	-1.55912	-2.55231	-0.70715	-1.89017	-0.762927	-0.781181	-2.63994	-2.15825	-5.45522	-4.57688	-4.76878	-2.42637	-3.89534	-0.134359	-1.77627	-1.70933	-2.94787
MSTRG.14988	5.01423	4.78342	4.93063	4.7375	5.03835	5.05303	4.67115	4.88691	4.73694	4.83265	4.864	4.60732	4.81877	4.69902	4.6521	4.93113	4.94852	4.62984	5.07911	4.86731	4.78599	4.87044	5.00108	4.45667	4.43761	4.78185	4.90835	4.58235	4.88835	4.94377	4.88771	4.82759
MSTRG.14989	0.502564	1.17922	-0.199166	0.362388	-1.48095	0.670308	-0.928356	0.991382	0.694862	0.929226	-0.191725	0.0794603	0.424348	0.616545	0.338511	0.905721	-1.01711	1.15383	0.132958	-0.057783	0.551443	0.848364	0.531339	-3.35347	-0.35429	-3.82197	1.59658	-0.685379	-0.301103	0.116389	-0.789179	-1.22294
MSTRG.14990	3.17129	3.47342	2.82689	3.20078	2.94378	2.90903	0.878335	2.16491	2.46915	1.89707	2.40216	1.73102	1.4902	2.51655	3.13281	2.80553	1.87125	3.40772	2.98503	2.76307	2.40353	2.07429	1.63465	-1.09705	0.290946	-1.86149	1.80073	1.04841	1.43895	1.19912	1.94466	1.68592
MSTRG.14991	-0.19581	0.433094	-1.10103	-0.107519	-1.1306	-0.067641	-2.43414	-1.19045	-0.361147	-1.53172	-1.64983	-1.49257	-0.267938	-0.37535	0.567553	-0.860813	-1.49695	-0.567888	-0.282356	-0.49244	-0.650664	-0.805575	-0.962946	-4.47691	-2.13548	-5.26787	0.0777435	-1.10234	-0.237499	-1.31966	-1.63731	-3.17253
MSTRG.14992	2.12655	1.87919	1.7439	2.08203	1.52572	2.49628	-0.156725	0.767931	1.0893	0.493038	0.879259	0.776358	0.531432	1.55151	1.71944	1.85218	0.490443	1.85874	2.12852	1.24975	1.24652	0.863369	0.955398	-0.792994	-0.500014	-1.53719	1.68765	0.46117	0.577382	1.26581	0.594016	-0.0126164
MSTRG.14993	3.65681	3.74666	3.32314	3.6172	3.70704	3.55685	4.02244	3.24478	3.31545	3.30235	3.08909	3.16938	3.49927	3.40573	3.50358	3.58945	3.41506	3.80658	3.51781	3.53435	3.62369	4.34614	3.51788	2.87827	3.25022	3.15594	4.04541	3.41359	3.34246	3.37083	3.50641	3.37675
MSTRG.14994	-0.653081	-1.20167	-0.0487391	-0.259166	-0.754404	-1.26573	-2.36282	-1.3329	-0.480843	-4.00722	-0.700268	-1.48158	-1.86265	-1.30666	0.0432688	-1.44742	-1.51382	0.020033	-0.742231	-0.812713	-1.1801	-1.62555	-2.19713	-4.11959	-3.03009	-4.11879	-1.75747	-2.7954	-2.16272	-2.62046	-0.847838	-2.72005
MSTRG.14995	2.38896	2.49705	1.87942	2.29125	2.80625	2.03045	1.30159	1.56224	2.51662	1.47378	1.74364	1.89455	1.31535	2.24593	2.34444	1.82866	1.24543	2.75254	2.36094	1.98685	2.21954	1.63122	1.25641	0.0186926	0.0676445	0.698749	0.978992	1.4734	1.16681	1.13616	1.94936	0.9502
MSTRG.14997	2.84517	2.96742	2.30286	2.54422	2.43529	1.84468	0.463102	1.6901	2.1228	1.36925	1.14369	0.820184	1.14635	2.76205	2.76482	1.89182	1.447	2.96909	2.40343	2.34312	2.3331	1.76094	0.926311	-1.82833	-0.44432	-1.97802	1.28995	-0.356249	1.68967	1.41531	1.7033	1.24586
MSTRG.14998	2.5564	2.9768	2.38082	2.70946	2.50486	2.09499	0.68276	1.76365	2.50931	1.90601	1.48671	1.41721	1.57785	2.71786	2.784	2.22732	1.5962	2.91076	2.42773	2.29594	2.54152	1.33549	1.61539	-0.717656	0.00622954	-0.947205	1.62871	0.808382	2.00658	1.71147	1.83848	1.13607
MSTRG.14999	1.37088	1.31059	0.211723	0.677093	1.23298	0.133298	-0.614408	-1.5798	-0.381958	-1.98718	-0.63377	-1.95215	0.193695	-0.148297	1.2946	-0.875716	-0.197243	1.21179	0.91907	0.936791	-0.964314	-0.955724	-1.58966	-2.648	-2.21408	-3.93666	-1.97547	-1.21628	-1.05055	-1.5476	-0.124906	-0.21481
MSTRG.150	2.19335	2.38391	2.19967	2.26862	1.96309	1.99154	1.62426	2.02355	1.96251	1.87454	2.00807	1.54311	1.79145	1.54831	2.32121	1.94491	1.22557	2.37093	2.35038	1.85444	1.42597	1.64916	1.37255	1.57257	1.1026	0.56642	1.29721	1.44482	1.67447	1.42274	1.72644	1.60009
MSTRG.15000	2.59954	2.77987	2.31757	2.67264	2.50439	2.4626	2.59272	2.53202	2.61854	2.55099	2.55488	2.65229	2.65362	2.2396	2.6107	2.5274	2.69279	2.64654	2.95581	2.72789	2.33587	2.57346	2.53823	2.08723	2.22484	2.41148	2.62282	2.48818	2.39584	2.39239	2.73584	2.45886
MSTRG.15001	1.07092	0.885327	0.711604	0.859403	0.643886	0.292501	0.319626	0.698996	0.701194	0.844714	0.624259	0.535078	0.258928	1.27338	0.312811	1.04993	-0.110068	0.590833	0.546701	0.270628	0.85209	0.406298	0.920967	-2.35675	-0.497553	-1.50797	0.73861	0.337892	0.740875	0.781443	0.415413	0.0728031
MSTRG.15002	2.79991	2.99919	2.57038	2.8578	2.68981	2.39303	1.32502	2.12745	2.53381	2.11107	1.96184	1.68123	1.67408	2.63149	2.87398	2.50505	1.78251	3.02465	2.58381	2.49786	2.62117	2.06547	1.79173	-0.765048	0.332094	-0.912309	1.85653	1.1055	1.84453	1.69155	1.92805	1.52578
MSTRG.15003	0.110698	0.4337	-2.69179	-7.76267	-2.8088	-7.09007	-3.61191	-0.156938	0.533322	-2.60022	0.700256	0.210675	-2.66842	-1.97848	0.10155	-2.12437	-2.7579	-2.40933	-0.075718	-2.45238	-2.82938	-3.07011	-3.20547	-1.51628	-1.24388	-2.08596	-0.587951	-3.03904	-0.857275	-0.783098	-2.82364	-3.18797
MSTRG.15005	5.1975	5.42575	4.92455	5.20451	4.92205	4.65527	3.28066	4.38918	4.79493	4.28352	4.13945	3.84431	3.94661	5.45232	5.461	4.64232	4.10236	5.44042	4.99561	4.86647	5.01152	4.25546	3.81698	1.27213	2.156	0.927169	4.17034	3.04138	4.43498	4.19084	4.29988	3.82297
MSTRG.15006	4.29133	4.72184	4.0139	4.23211	3.99554	3.68159	2.49695	3.42708	4.14557	3.86899	3.1235	3.04351	3.41412	4.6535	4.46776	4.05275	2.5326	4.59176	4.08598	3.62073	4.53807	3.32325	3.48315	0.145122	1.62439	0.545935	3.35406	2.5284	4.00244	3.94211	3.73387	2.62334
MSTRG.15007	2.02376	2.11203	2.03573	2.07849	2.07629	1.81317	0.476056	1.25614	1.83099	1.24983	1.15294	0.758996	1.0385	1.65955	2.01707	1.63209	0.956491	2.06662	2.03213	1.81366	1.88228	1.12825	0.843456	-0.248923	0.446681	-0.410113	0.872728	-0.182332	0.918551	0.80404	1.01845	0.544552
MSTRG.15008	3.171	3.28175	3.14473	3.27341	3.21775	3.15359	2.9536	3.08523	3.21833	3.0969	3.23103	3.20222	3.1727	3.1268	3.23811	3.22227	3.24969	3.38084	3.24476	3.20928	3.26782	3.03619	3.2149	2.65073	2.84463	3.02737	3.24721	3.20284	3.34674	3.0416	3.15225	3.33234
MSTRG.15009	6.07734	6.28937	5.87468	5.89315	5.89336	5.43922	4.49436	5.35982	5.76135	5.23179	5.17465	5.01489	5.01053	6.09875	6.15268	5.67008	5.21642	6.23459	5.89298	5.68364	5.81996	5.30743	4.97579	3.70023	4.06738	3.53156	5.20391	4.54863	5.40474	5.16174	5.36002	5.10855
MSTRG.1501	3.07378	3.1836	2.78247	3.04594	3.13839	2.66707	1.32356	2.17596	2.53301	2.00668	2.4716	1.81993	1.86922	2.72326	3.05564	2.72835	2.41803	3.08176	2.83152	2.87079	2.5425	2.23874	2.20966	0.754584	0.82033	1.16925	1.95936	1.79317	1.89242	1.55832	2.18174	2.10011
MSTRG.15010	-1.25724	-0.772472	-2.34591	-1.04181	-1.5987	-2.85178	-4.85122	-2.38808	-1.10057	-3.03895	-2.78142	-3.66849	-1.51887	-0.0512074	-1.46403	-2.64029	-4.10335	-1.57061	-1.38197	-1.68073	-2.49753	-3.66706	-4.51293	-4.7112	-4.93093	-4.18285	-2.85392	-4.8532	-2.55244	-2.16458	-1.5945	-3.55777
MSTRG.15011	1.45404	1.32878	1.15649	1.19768	1.2426	0.906333	-0.866265	0.522791	1.25064	0.536133	0.410176	0.249321	0.155916	1.63085	1.2869	0.591717	0.620615	1.36307	1.45506	0.815772	1.32113	0.37528	0.108954	-3.40518	-1.92545	-2.89554	0.652236	-1.02203	0.1937	0.461561	0.119829	0.00960368
MSTRG.15012	2.95306	3.23164	2.7073	2.86596	2.77374	2.43147	1.06333	2.33691	2.80481	2.21335	1.9284	1.5825	1.58953	3.16807	3.15024	2.49567	1.71579	3.24143	2.7829	2.56749	2.84445	2.08617	1.88345	-0.988219	0.0419393	-1.22047	1.97433	0.915203	2.26951	2.04267	2.15332	1.40942
MSTRG.15013	2.3029	3.4723	1.92545	2.74395	3.23053	2.42395	-0.796063	0.851763	1.82906	0.466167	0.549056	0.55671	0.576823	2.60683	3.33631	1.59848	0.495941	2.9693	2.79631	2.96368	2.2696	1.0223	1.46954	-2.30522	-1.54459	-3.65423	1.45658	-1.55378	1.24915	2.32652	2.17369	0.242643
MSTRG.15014	3.30744	3.51492	3.22177	3.05944	2.43836	1.95937	1.50113	2.24895	2.94523	2.1689	2.36585	2.3514	2.56981	3.9059	3.39257	2.98349	1.56097	3.74301	2.74696	2.26655	3.52504	2.58715	1.53216	-1.3093	-0.0918051	-0.54772	1.39449	1.12567	2.85398	1.88419	1.95056	1.60292
MSTRG.15015	3.39109	3.62944	2.89097	2.98377	2.85866	2.40115	0.548367	1.32535	2.63611	1.3453	1.59356	1.4495	1.40889	3.31283	3.57257	2.60363	1.93553	3.40653	3.05718	2.66694	2.99011	1.45143	1.51013	-1.93415	-0.799951	-5.96773	1.36322	-0.0771592	2.23477	1.85295	2.37281	1.41391
MSTRG.15016	1.7974	1.71872	-0.107884	1.47454	1.2574	-0.62961	0.235143	0.042314	0.176377	-1.54541	0.384302	-1.23608	-0.787085	2.08337	1.52417	0.371806	-0.109435	1.73054	1.13057	0.779932	1.05175	-0.906143	-0.903163	-2.32961	-2.89543	-3.15714	-0.675012	-1.43374	0.257981	-0.203274	0.358867	-1.23284
MSTRG.15017	1.80385	2.15118	1.73195	1.63111	1.81914	1.48586	0.0935584	1.12203	1.53262	1.13701	0.822249	0.682242	0.518806	1.72656	2.1359	1.47561	0.734258	2.10878	1.83561	1.83285	1.55032	1.04592	1.06977	-2.14457	-0.759123	-2.53882	0.92828	-0.0433459	0.997572	0.77905	1.15129	0.377573
MSTRG.15018	2.62741	2.67133	0.894421	2.78074	2.51344	1.66786	0.494521	2.03652	1.98603	1.82063	1.90353	1.16331	1.33314	2.47916	2.84747	0.594924	1.09899	3.02303	2.72274	2.08196	2.6183	-2.80485	1.81396	-1.31238	-0.465895	-1.1255	1.8086	0.535766	1.68668	1.32531	-1.45232	-2.17391
MSTRG.15019	3.18035	3.30452	2.7212	2.98277	2.87907	3.01946	1.62663	1.76588	2.54103	2.19293	1.65231	1.20534	2.5786	2.9182	2.84717	3.03568	1.75242	3.11856	2.52996	3.43225	2.9799	2.16648	2.58735	0.0476333	0.662139	-1.02371	1.96732	1.15466	1.93195	1.74811	2.22319	1.46272
MSTRG.1502	2.67848	2.71245	2.43676	2.57029	2.50935	2.42024	1.57994	1.93177	2.23208	1.98748	2.09289	1.61362	1.8431	1.9069	2.65231	2.29309	2.1165	2.5749	2.54947	2.40161	2.19881	2.05599	1.93838	1.05317	1.06102	0.641337	1.80884	1.22899	1.74181	1.51359	1.89718	1.75084
MSTRG.15022	-2.04581	-2.98502	-2.35274	-2.56179	-2.36487	-1.09036	1.37746	-0.579605	-1.63651	0.578671	0.22935	0.0891919	1.07114	-0.665633	-2.28143	-0.801788	-0.415296	-2.38477	-2.48316	-0.817867	-0.693674	0.180895	-0.133481	2.13473	1.16357	0.826842	0.726613	0.712542	-0.123093	-0.25236	-0.0840689	1.02021
MSTRG.15023	4.4151	4.38987	4.10155	4.13905	4.27198	3.80307	3.61842	3.91408	4.16702	4.10524	3.7651	3.75721	3.8738	4.3707	4.44303	3.9402	3.56706	4.45832	4.20117	3.74099	4.52684	3.86665	3.93844	3.4337	3.85063	3.52645	4.05423	3.54207	3.92039	3.96793	4.19668	3.33885
MSTRG.15024	-1.00751	-1.26381	-1.48997	-1.34903	0.0562899	-1.24489	-1.66006	-1.70456	-0.717103	-3.12412	-1.33873	-1.32142	-1.60767	-1.44165	-1.54112	-1.32326	-1.38816	-1.39458	-0.856061	-2.02728	-0.993004	-1.96341	-2.27243	-4.83097	-2.1306	-3.11559	-1.46367	-2.38256	-1.81794	-2.34343	-2.21433	-1.80178
MSTRG.15026	2.66009	2.46644	2.40109	3.01788	2.57791	1.82972	0.58772	1.59107	2.33156	1.71766	1.03572	1.4989	1.88252	2.6635	2.81261	2.10891	1.71042	2.81147	2.4635	2.62914	2.32603	1.88883	1.81437	-1.35489	-0.775157	-1.72862	1.30283	0.588785	1.53987	1.5126	0.834203	1.36067
MSTRG.15028	3.76641	3.61489	4.18788	3.81099	3.94593	4.2576	4.86501	4.35764	4.60847	4.49407	4.61258	4.72089	4.26854	3.85038	3.84157	3.86524	4.62791	3.35165	3.86696	3.5012	4.22664	4.59809	4.49274	4.56581	4.2578	3.6438	3.93862	4.5317	4.27493	5.01363	4.49022	4.92698
MSTRG.15029	2.28424	3.54995	2.2038	2.23765	3.36826	3.15013	2.27337	1.76824	2.45622	1.91992	2.68081	1.65861	1.85903	3.08174	2.34003	3.11838	2.82037	3.58858	3.31596	3.24479	2.90094	1.138	1.63565	0.491469	0.821819	0.808568	2.38853	1.33529	1.78199	1.66564	2.53939	2.23333
MSTRG.1503	4.14942	4.1028	3.8246	4.04376	3.96556	3.76438	3.36812	3.45187	3.58742	3.38509	3.45126	3.17047	2.88472	3.65362	4.08278	3.89336	3.42686	4.17691	3.82766	4.18699	3.37908	3.18406	2.94212	1.47323	2.55688	2.44715	3.33511	2.9966	2.86068	2.92669	3.38885	3.06996
MSTRG.15030	3.6833	-8.00531	3.32777	3.57766	-7.46302	-7.09007	-6.60161	2.60952	2.96221	2.25541	-6.61715	2.21046	2.08108	-6.79437	3.47599	-7.16372	-6.8189	-8.14087	-7.3295	-6.68178	-7.05049	2.25493	1.89283	-0.339442	1.35102	0.986847	-6.99692	1.59594	1.83188	1.56755	-6.49572	-6.71512
MSTRG.15031	4.1832	3.90425	4.56259	4.28755	4.12501	4.37618	4.80737	4.53502	4.19801	4.57313	4.53655	4.71185	4.49689	4.489	4.27577	4.44316	4.32398	4.3889	4.19847	4.30656	4.52673	4.43536	4.30468	4.71261	4.59616	4.54522	4.82776	4.62288	4.3858	4.38471	4.29491	4.6472
MSTRG.15032	3.54372	3.44577	2.19866	3.45404	3.51936	2.34053	0.938734	1.84848	2.53268	1.22221	1.44575	0.247251	0.988147	2.11379	3.0213	2.06689	1.735	3.15914	3.2171	3.03593	1.65967	1.13112	0.705318	-2.08386	-2.73937	-3.5342	-0.223344	-0.947702	0.777624	0.213545	0.70592	0.602563
MSTRG.15035	4.51774	4.58887	5.35815	5.09891	5.05215	5.88215	6.71357	6.18611	4.69789	5.60086	6.27435	6.63781	5.39688	5.47825	5.11622	5.51642	6.42116	3.69437	4.37382	5.28337	5.32868	5.82829	5.56483	4.20829	5.45682	5.17112	6.20643	4.91339	4.71042	6.13694	5.78536	6.15237
MSTRG.15036	3.79383	3.9942	2.81987	3.39437	3.43289	3.07852	1.72722	2.71154	3.44827	3.57385	2.48467	2.49408	2.52448	3.1187	3.29261	2.81361	2.28665	3.53294	3.08783	3.45088	2.96974	2.40798	3.04553	0.0795035	1.32905	0.503226	2.55651	1.99334	2.23137	2.01529	2.54131	2.13255
MSTRG.15037	2.91715	2.83456	3.2873	2.12992	3.4801	2.79921	2.08991	2.45979	3.07883	1.67753	2.56179	2.01916	2.36331	2.7339	2.85957	2.59175	2.85782	3.55264	2.51278	2.54657	3.01103	2.34799	2.41826	1.23003	2.07236	1.47483	2.61344	2.11914	2.93513	2.82923	2.31247	2.32483
MSTRG.15039	2.48422	2.64041	2.2979	2.56986	2.47294	2.14766	0.947617	1.62596	2.04049	1.49621	1.68862	1.09057	1.27547	2.15796	2.59751	2.11459	1.54334	2.66921	2.42958	2.49918	1.91468	1.59765	1.37252	-1.09397	-0.285191	-0.749029	1.17973	0.647507	1.06024	1.04088	1.47812	1.21413
MSTRG.1504	1.99518	2.33942	1.84335	1.80365	2.41953	1.9713	1.03934	1.81625	2.57103	1.34042	1.35682	1.20004	1.581	2.7422	2.38073	2.15326	0.551923	2.61941	1.92136	2.34569	2.66596	1.56671	1.34965	-1.36893	0.0666603	-1.19273	1.15234	0.597092	1.55467	1.15118	1.54932	0.634565
MSTRG.15040	3.39278	3.52841	3.06995	3.29731	3.36705	2.89173	2.02919	2.48917	2.91982	2.43961	2.42322	2.11126	2.14874	3.24124	3.43773	2.97494	2.49759	3.48505	3.17406	3.10797	3.00428	2.44731	2.35624	0.395384	1.10803	0.762182	2.25529	1.70583	2.37634	2.21415	2.48669	2.22003
MSTRG.15041	2.22768	1.88295	1.67947	2.24998	1.83251	1.63905	0.568161	1.81108	1.98349	1.66921	1.29404	1.24271	1.1484	1.11643	1.70467	1.63573	0.393578	2.53654	1.95277	1.68468	1.22399	1.38908	0.183111	0.246439	-0.362418	-0.803187	1.05444	0.531047	0.735225	1.27708	1.70071	0.967381
MSTRG.15042	2.16887	2.12544	1.95719	2.22918	0.452364	2.03381	1.13361	0.356122	1.57003	1.09438	1.61691	1.17753	1.46725	1.1849	1.92413	1.19093	1.22802	2.05172	2.01594	0.7837	0.486375	0.872952	0.981105	-0.877935	0.252098	-1.02054	0.894899	-0.200439	0.952656	1.50067	1.74489	1.44159
MSTRG.15043	0.517319	0.64853	0.472823	0.719673	0.796426	0.285384	-1.26325	-0.791911	-0.193525	-0.838924	-0.367405	-1.06314	-0.385296	0.0896832	0.981893	0.139152	-0.115171	1.16651	0.366193	0.45839	0.191487	-0.393294	-0.585543	-4.20446	-2.50189	-3.69963	-6.99692	-1.40441	-1.24489	-0.918049	-0.355663	-1.15447
MSTRG.15044	3.18112	3.34545	2.88214	3.12327	3.17744	2.94107	2.28853	2.54148	2.82617	2.40607	2.45091	2.22399	2.1677	2.93912	3.21911	2.8876	2.56789	3.24223	3.15598	2.96123	2.72956	2.43735	2.38854	1.46404	1.70573	1.46596	2.3226	2.12763	2.41441	2.38017	2.7479	2.33652
MSTRG.15046	2.2549	2.42891	2.02936	2.41528	2.0797	1.79201	0.121664	0.949538	1.48925	0.843075	0.840157	0.354114	0.458029	1.92482	2.33525	1.56398	1.11007	2.58183	2.02027	1.95094	1.5221	0.871412	0.653441	-2.15389	-1.38142	-2.54387	0.738112	-0.00969011	0.603045	0.341701	1.18452	0.761402
MSTRG.15048	3.63287	3.60229	3.33591	3.45862	3.65395	3.24757	1.5743	2.61723	2.66613	2.17543	2.73441	1.95866	1.56413	3.09768	3.61388	3.18525	2.68981	3.62802	3.3691	3.19752	2.68564	2.37136	2.24852	-0.104827	0.36746	0.0454517	2.18634	1.52904	1.8139	1.64807	2.40909	2.1554
MSTRG.15049	2.02984	2.15857	1.75061	2.15687	1.5398	1.41347	1.60157	1.29384	2.03684	1.6538	1.2661	0.766291	1.1975	1.80815	1.82062	1.46561	0.788556	2.29666	1.61374	1.77576	1.36176	0.700435	1.22816	-2.58254	-0.585992	-1.25133	0.692424	0.0924127	1.02555	0.909943	0.85063	0.490471
MSTRG.1505	0.360388	0.87311	0.509443	0.544694	1.10941	1.14991	-0.736587	0.0386864	1.02384	-0.102987	-0.207032	-0.192937	-0.0717534	0.787208	0.843408	0.70828	-0.19391	1.33224	0.516275	1.07183	0.585833	-0.245382	-0.552551	-2.14318	-1.41326	-2.50014	-0.395669	-0.976431	-0.635092	-0.706366	-0.0896352	-1.03121
MSTRG.15050	4.95949	5.0946	4.63786	4.96976	4.56931	4.55697	4.23677	4.638	4.8153	4.75891	4.51099	4.29059	4.34783	5.01853	5.16011	4.6274	4.55989	5.04136	4.90484	4.94761	4.94672	4.58991	4.51797	3.92225	4.19767	4.01304	4.49731	4.10453	4.91714	4.75412	4.5895	4.42269
MSTRG.15051	2.14866	2.11461	0.775069	2.00058	2.00497	1.47273	0.240142	0.45792	1.48069	-0.610798	0.991623	0.356527	0.567746	0.541718	1.93099	1.44029	0.972378	1.7288	0.241629	0.986564	1.23072	0.933261	0.510825	-2.66948	-2.6621	-3.70721	-1.79779	-1.23183	-0.0651754	-0.078323	-0.448252	-0.625731
MSTRG.15053	5.03247	5.32288	4.81616	4.86579	4.85441	4.38564	3.0852	4.05852	4.47243	3.84307	4.02095	3.58303	3.60858	5.10533	4.97696	4.38071	3.75861	5.21254	4.64069	4.51501	5.05064	3.9693	3.89924	0.912644	2.15927	0.895283	4.11346	2.80715	4.03432	3.9521	4.22055	3.56003
MSTRG.15055	3.20644	3.33517	3.01599	3.62939	3.1708	3.36375	3.37622	3.48512	3.80331	3.85804	3.63495	3.42591	3.50295	4.1191	3.71918	3.08736	3.42672	3.51872	3.73186	3.10884	3.18972	3.23665	2.82749	2.57631	3.96575	2.71917	3.65864	3.31821	3.97097	3.86671	3.53069	3.32431
MSTRG.15056	3.51241	3.57396	3.12763	3.44277	3.24567	2.92232	1.43164	2.05658	2.87423	2.2773	2.28959	1.96501	1.54945	3.03123	3.508	2.91957	2.45136	3.6147	3.29586	3.10912	2.83417	2.05652	1.82104	-0.928204	0.224682	-0.901822	1.93503	1.00805	1.5378	1.85649	2.41407	1.4922
MSTRG.15057	-1.07263	-0.183619	1.39086	-0.695267	0.210058	-0.0148829	0.92102	1.78285	-1.32412	-0.955175	0.44233	-0.700407	0.740669	-0.0756992	0.653583	1.4615	-1.70589	0.0219635	-1.75239	1.84567	0.527408	0.129964	0.813837	-2.08778	-0.406427	-0.0635649	-1.63275	0.109301	0.446873	-0.868034	-1.90886	1.03987
MSTRG.15058	1.43633	1.76711	1.28661	1.36158	1.56853	1.56799	0.863898	1.69213	0.801108	0.777193	0.456841	-0.0388595	1.56185	1.88193	1.94613	1.25548	0.374983	2.26527	1.25751	1.61325	1.58881	1.38817	0.831541	-0.742892	-0.0274605	-0.412952	0.459411	0.819152	1.86538	1.11294	0.518382	1.80885
MSTRG.15059	4.34106	4.54149	4.36208	4.38208	4.45741	4.11745	4.05142	4.27651	4.30107	4.2784	4.27874	4.14901	4.24607	4.57315	4.47851	4.25563	4.05584	4.66942	4.33271	4.15997	4.31155	4.16759	3.97461	4.08518	3.44463	3.7354	4.1793	3.77717	4.26162	4.28246	4.40966	4.38911
MSTRG.15060	3.56139	3.79138	3.26111	3.11992	3.13329	3.08067	3.14435	3.13895	3.30356	2.94469	3.32735	3.16017	2.55392	3.6402	3.4371	3.28291	3.22523	3.03309	3.19141	3.49492	3.30118	3.0707	3.38903	3.59287	3.7067	3.4677	2.85318	3.34146	3.2383	2.99369	2.81962	2.85722
MSTRG.15061	3.42111	3.80168	3.37216	3.62083	3.71414	3.33505	-0.908448	-0.857308	2.93888	1.82785	1.72515	2.2866	1.31623	3.1316	3.59506	3.05847	2.93938	3.17	3.64742	3.51889	3.2303	2.08073	2.30731	-6.15275	-1.56925	-2.39045	1.3445	0.109236	2.25636	1.97762	2.72388	1.70087
MSTRG.15062	3.39738	3.61252	3.90033	3.75113	3.5732	3.92877	3.12039	3.06546	3.72034	3.2782	3.17773	3.66467	2.82222	3.39016	3.69445	3.54996	3.52596	3.54492	3.69891	3.50615	3.16465	3.05428	3.36781	1.98679	2.63584	1.82957	3.19072	3.13215	2.84368	3.68031	3.42009	3.59093
MSTRG.15063	3.79222	3.44157	3.74412	3.84708	3.55982	3.79708	4.35594	4.16716	4.20507	4.03001	4.45691	4.20299	4.36266	3.80333	3.83867	3.93223	4.15041	3.51507	3.60369	4.0863	3.89993	4.11596	4.2389	4.57265	3.87221	4.16456	4.05217	4.40058	4.03128	4.07336	3.87561	3.98889
MSTRG.15065	4.52793	4.50959	3.90164	4.4551	3.89703	3.92178	2.79138	3.97968	4.02656	3.49191	3.88003	3.18282	3.06246	4.64082	4.74532	3.68568	3.21958	4.43186	4.12012	3.65384	4.02449	3.48048	3.63557	0.798423	1.54005	0.887895	3.10715	2.31381	3.89123	3.31109	3.45038	3.04206
MSTRG.15067	-7.76239	2.04292	-7.43598	2.42986	1.04933	0.487986	0.0784457	1.11967	-7.13042	-7.57186	0.0879418	0.686131	1.41167	2.23524	2.3047	-7.16372	-6.8189	-8.14087	1.08499	1.20466	2.06772	-6.59164	-6.54246	-2.60798	-1.63947	-3.16122	1.11798	-6.3544	-6.57314	2.11395	1.26584	-6.71512
MSTRG.15068	3.10994	3.78693	3.74975	4.09479	4.05754	3.39226	2.48707	3.35969	3.5982	3.29792	2.35559	3.01081	3.10854	3.62067	3.19174	3.0984	1.99275	4.15959	2.80693	3.60152	3.8829	3.03067	1.66221	0.363776	0.83792	-0.332854	2.85584	2.10016	3.2225	3.54721	2.79922	1.8833
MSTRG.15069	4.82198	5.04646	4.60395	4.89934	3.99929	4.09649	2.93541	3.59502	4.1163	3.47717	3.61325	3.07702	3.36805	4.49704	4.8057	4.30063	3.53163	4.87885	4.43924	4.4481	4.58686	3.52641	3.42125	0.8401	1.61038	0.716055	3.70657	2.19654	3.53422	3.18194	3.84968	3.08889
MSTRG.1507	2.91875	3.38846	2.82348	3.08149	3.31284	2.47075	1.70885	2.38987	2.64288	2.12612	2.25107	1.88562	2.14857	3.0657	2.93205	2.92177	2.04894	3.13112	2.89578	2.94839	2.30671	2.43927	1.9818	0.494165	0.773982	0.0537996	2.18311	1.43025	2.60516	1.93207	1.82199	1.63223
MSTRG.15070	5.41047	5.67038	5.00407	5.19864	5.29837	4.62065	3.17599	4.46587	5.23485	4.55254	4.60306	4.2162	4.54509	5.62123	5.55127	4.56046	4.24758	5.50724	5.25523	5.00538	5.10607	4.56548	4.16037	2.165	2.8411	1.91461	4.35073	3.51208	4.98009	4.55241	4.80749	4.07904
MSTRG.15071	3.80206	4.40709	3.83069	4.14906	3.75997	3.44611	2.45438	3.09865	3.63631	2.76406	3.09599	2.52297	2.61471	3.78982	4.15896	3.65213	2.82192	4.19171	3.71622	3.60328	4.03119	3.16638	2.90498	0.0455888	1.34234	0.0951714	2.93106	1.73684	3.63763	3.01314	3.00132	2.38161
MSTRG.15073	2.79513	3.12864	2.62794	2.8717	2.42788	2.22384	1.34303	1.84746	2.3808	2.08094	1.72368	1.36287	1.67538	2.67718	2.88177	2.09049	1.41036	3.19237	2.47186	2.37192	2.48996	1.60878	1.74244	-1.21641	0.314114	-1.07115	1.60421	0.862666	2.12807	1.76613	1.93092	1.61185
MSTRG.15074	2.86868	2.97621	2.54002	2.79908	2.62562	2.27668	1.39534	1.88338	2.37248	1.82737	1.89192	1.43642	1.49413	2.48891	2.83599	2.41409	1.88516	2.86356	2.53648	2.50714	2.22897	1.77238	1.67124	-0.813049	0.0435615	-0.944281	1.609	1.09195	1.44969	1.45165	1.82287	1.49284
MSTRG.15076	3.51053	3.2881	2.95169	3.01399	3.26444	2.84389	0.873939	2.62931	2.67027	2.33614	2.0897	1.81134	2.02013	3.21114	3.44488	2.84861	2.25112	3.60082	3.10493	2.88691	2.67539	2.08712	1.86289	-0.409916	-0.104096	-0.31653	1.9474	1.33424	2.20601	1.73522	2.45427	2.11453
MSTRG.15077	2.98327	3.14853	2.73137	2.95641	2.79538	2.41166	1.39702	2.24162	2.57222	1.92879	1.9181	1.62774	1.6043	2.73959	2.95875	2.48114	1.77181	3.04277	2.67814	2.55421	2.40596	1.87404	1.66946	-0.765585	0.254116	-1.37772	1.72776	1.00344	1.70066	1.64423	1.87367	1.39887
MSTRG.15078	2.4278	2.71246	2.02727	1.80138	1.66567	-1.25826	-1.58157	0.54105	1.70241	0.292204	-1.46414	-0.391766	-3.32539	2.10947	2.24108	1.42109	0.509039	2.50924	1.88245	1.769	0.850452	-2.37309	-0.946995	-5.95703	-5.71984	-5.9172	-1.74452	-5.34854	-1.83671	-4.72277	-0.280186	-0.901204
MSTRG.15079	4.35547	4.5099	4.25926	4.41981	4.34261	4.25351	3.92071	4.22268	4.26178	4.30867	4.23027	4.03601	4.16795	4.35706	4.43837	4.21104	4.15718	4.48405	4.40415	4.27388	4.42532	4.22399	4.21444	3.93294	4.51881	4.64086	4.36402	4.46251	4.59379	4.64011	4.4537	4.38201
MSTRG.1508	3.36492	3.3956	3.41742	3.34743	3.30152	3.19806	2.50678	2.82205	2.91928	2.68094	2.72503	2.71581	2.62738	3.04477	3.39941	3.17822	3.43584	3.38574	3.51636	3.36077	2.88808	2.70586	2.67737	1.24359	2.81964	2.37745	2.95726	2.54811	2.66376	2.74173	2.8709	2.68912
MSTRG.15080	1.27304	0.828396	1.44054	1.15212	0.90935	1.55836	2.1355	1.90688	1.29034	1.84031	1.82076	2.20889	1.73321	1.34323	1.09651	1.44641	1.97205	1.03214	1.49644	1.24588	1.3032	1.58253	1.72579	2.246	1.92213	1.78201	2.1264	1.99826	1.91729	1.74456	1.73526	2.33231
MSTRG.15081	0.446009	0.17414	0.271182	0.738057	0.398408	0.0730172	-0.65859	-0.705881	-0.336904	-2.28903	0.266902	-1.25688	-1.31463	-0.738494	0.111953	0.0280939	-0.683719	0.528705	0.296385	-0.138485	-0.0253788	-0.709897	-1.24068	-3.03017	-2.46451	-2.63473	-1.1301	-2.10099	-1.96483	-1.13245	-1.0174	-1.44111
MSTRG.15082	2.50875	2.75982	2.17992	2.44235	2.33539	1.90685	0.558811	1.66248	2.24386	1.66335	1.3212	1.19362	1.3022	2.42399	2.59032	2.03014	1.17358	2.70345	2.22089	2.03804	2.39474	1.47139	1.42543	-2.06745	-0.703892	-2.45702	1.13319	0.278929	1.75439	1.51832	1.51141	0.893009
MSTRG.15083	2.54632	2.70296	2.5938	2.60306	2.48802	2.50968	1.84963	2.19097	2.46308	2.01108	1.9417	2.0174	1.99188	2.29369	2.73988	2.75599	2.59642	2.80064	2.5353	2.65946	2.33263	2.30177	2.17162	1.41244	1.77485	0.725626	2.41935	2.17728	1.90879	1.94695	2.33535	2.00276
MSTRG.15086	2.1535	2.44322	1.57906	2.69717	2.1393	2.12449	0.581082	1.15011	1.61722	1.78387	0.177499	0.890955	1.47612	2.46282	2.68325	2.08929	1.60925	2.54254	2.52413	1.93633	2.40064	1.19936	0.768455	-5.5228	0.265381	-0.956079	1.42077	0.480865	1.54597	1.78846	0.603793	0.86216
MSTRG.15089	5.31155	5.48061	4.93067	5.21314	4.79761	4.5216	3.72349	4.56813	4.77985	4.3361	4.15944	3.98577	3.86835	5.19381	5.08911	4.65004	4.07185	5.48368	4.67585	4.57591	4.96223	4.22291	4.18207	2.19479	3.05945	2.40828	4.36154	3.32344	4.53533	4.22064	4.28525	4.07325
MSTRG.1509	1.63406	1.6976	1.02282	1.7969	1.29539	0.941865	-0.120727	0.199088	0.402659	0.0451369	0.406259	-0.380781	-0.289105	1.00331	1.81431	1.00345	0.352979	2.00438	0.190514	1.48006	0.461954	0.203503	-0.172656	-2.59234	-1.03167	-3.27383	-0.387045	-0.975453	0.214201	-0.286986	-0.256662	0.0146813
MSTRG.15090	4.4994	5.18393	4.62303	4.33809	4.79984	3.82829	3.12285	3.79651	5.04033	4.48803	3.85955	3.3921	3.88441	5.11112	5.46574	4.7406	3.94093	4.84122	4.8074	4.61418	4.90926	3.96421	3.35804	0.701578	1.97456	0.578592	3.89323	2.83542	4.3272	4.04899	4.59229	2.93855
MSTRG.15092	-2.42612	-2.02916	-3.24633	-2.8804	-3.35224	-3.97143	-5.06869	-2.68147	-2.10996	-1.29916	-3.97312	-3.19099	-2.58091	-1.2907	-2.38748	-3.44408	-4.36273	-2.29157	-2.40975	-1.8668	-1.75447	-2.86216	-3.1275	-5.9896	-5.3852	-5.80191	-1.50146	-3.40102	-1.54938	-1.11409	-2.89411	-3.5048
MSTRG.15093	-0.685122	-0.492913	-0.68406	-0.101095	-0.397684	-0.854632	-4.04235	-0.612437	0.336531	-1.15968	-1.95654	-1.47682	-0.205344	1.24812	-0.767544	-1.03152	-2.08408	-1.22414	-0.695018	0.269476	-0.900382	-1.40893	-1.14485	-2.11059	-1.87689	0.228675	0.513586	-0.93735	1.15532	-0.503604	0.176414	-1.68819
MSTRG.15095	2.41919	2.44793	2.00095	2.29234	2.46943	1.78963	0.392806	1.18226	1.6361	0.831513	0.997649	0.904934	0.849068	2.07205	2.60031	1.78086	0.816047	2.40091	3.08442	2.9343	1.56244	1.55104	1.1917	-1.60108	-0.88297	-2.10366	1.3063	0.511722	1.22702	1.12608	0.976736	1.03239
MSTRG.15096	2.26666	2.56354	2.20123	2.57052	2.65185	2.86122	2.60124	2.55735	2.67567	2.58019	2.60174	2.97445	2.69456	2.47807	2.38874	2.19931	2.27601	2.56371	2.7675	2.571	2.69809	2.90096	2.89929	2.83293	3.14326	3.0588	2.44153	2.74313	2.98942	3.0825	2.90035	2.81409
MSTRG.15097	2.26835	2.44745	2.05811	2.22941	2.35258	1.85721	0.794129	1.60785	1.95271	1.81773	1.55739	1.61932	1.44273	2.11959	2.35513	2.01211	1.33055	2.44957	2.02459	2.02172	2.2735	1.67367	1.43095	-0.435338	0.658119	-0.43457	1.4509	0.957585	1.67344	1.61879	1.41116	1.50597
MSTRG.15099	4.15917	3.96807	4.56908	4.17756	4.44343	4.87076	4.96926	4.77564	4.38351	5.05504	4.88475	5.09811	5.05711	4.20179	4.29739	4.62243	5.39678	4.05637	4.5192	4.40635	4.6545	4.7927	5.02739	5.44787	5.36849	5.2339	4.88311	5.34658	5.08016	5.09439	5.03631	5.33799
MSTRG.15100	1.30618	1.90814	1.64735	1.10162	1.85212	1.37859	1.47774	1.30597	1.67841	1.02124	1.79935	1.08251	1.65551	1.47148	1.38456	1.11092	0.826757	1.34857	1.10813	1.43539	1.72008	1.34381	1.01577	0.0625913	1.15959	0.549012	1.15539	0.790558	1.27253	1.92435	0.950412	1.24625
MSTRG.15101	3.57399	3.06121	3.03785	2.78742	3.56279	3.55141	2.1925	2.29135	2.79904	2.70576	2.3798	2.47998	2.9047	2.17265	3.38661	2.31321	2.55058	3.52551	3.50134	2.62627	2.41252	2.55863	2.18213	0.903433	1.35379	1.21007	2.3921	2.05446	2.00267	1.6162	1.81058	1.94583
MSTRG.15102	2.47103	2.12245	2.31757	2.79616	1.06843	1.1267	1.96697	3.27018	2.53587	2.44317	2.83256	2.17279	1.0508	3.23816	2.30957	2.52018	1.92977	2.02332	1.02068	2.67185	2.47652	2.4583	2.51193	-0.270603	1.45979	0.395965	2.56639	2.20762	2.21392	2.55748	2.29134	1.57524
MSTRG.15104	3.31205	3.42135	2.98149	3.30771	3.25612	2.79275	1.67265	2.54976	2.83453	2.44825	2.36099	2.06153	2.00293	2.93791	3.27188	2.92481	2.31681	3.43653	3.13202	3.01115	2.89786	2.31542	2.21699	-0.533757	0.59264	0.269509	2.09244	1.45971	2.0003	2.08762	2.24052	1.89879
MSTRG.15105	2.68954	2.828	2.32473	2.58953	2.53676	2.04716	1.00819	1.56548	1.95927	1.37219	1.59497	1.12388	1.04798	2.34025	2.80591	2.22187	1.64242	2.79334	2.31838	2.21713	2.08492	1.52839	0.989907	-1.03562	-0.250264	-1.59932	1.23275	0.50919	1.2004	0.823246	1.59721	1.12636
MSTRG.15106	2.64876	3.26999	2.33221	2.26462	2.26115	2.67046	0.470653	1.87618	2.18787	1.02424	1.8547	1.67548	0.807636	2.01298	3.04593	2.34983	1.74952	2.87708	2.76948	2.16235	2.12101	1.42458	1.37181	-6.15275	-0.357171	-5.96773	1.15892	0.892739	0.202743	0.907834	1.75009	1.66636
MSTRG.15107	4.04766	4.4496	3.84742	4.22989	3.84767	3.81121	1.59567	3.15794	3.66751	2.75298	2.60389	2.49499	2.37663	3.66284	4.27382	3.71439	2.84863	4.52573	3.84648	3.68746	3.68534	2.17763	2.15902	0.0801615	0.532592	-0.631366	2.81239	1.74535	2.8758	2.65561	2.85373	2.17617
MSTRG.15108	3.53092	3.06663	2.62022	2.74602	3.37851	1.96109	2.34845	2.1262	2.60884	2.62706	2.8603	2.0443	2.56147	3.67624	3.28816	2.69623	2.58446	3.03992	3.15577	3.14978	2.90269	2.94194	2.75373	0.180811	1.29781	-0.17468	2.2004	1.75556	2.51143	2.44176	2.94356	2.56798
MSTRG.15109	3.61176	3.79351	3.32556	3.48626	3.51153	3.07712	1.34912	2.62961	3.13052	2.4702	2.32043	1.99341	1.49589	3.48007	3.74135	3.13026	1.87911	3.76291	3.46314	3.28181	3.11601	2.26978	2.14457	-0.770667	0.383565	-0.782936	2.18974	0.947013	2.34896	2.12991	2.63142	2.04825
MSTRG.1511	3.48023	3.52009	3.31216	3.35024	3.24045	2.69632	2.07019	3.29615	3.41115	3.42174	2.60385	2.83163	3.0676	3.8168	3.23247	3.01933	2.25336	3.15145	2.97428	2.98464	3.10355	3.03936	2.75638	0.597101	1.55093	-1.35922	2.86521	1.90634	2.9743	2.97015	2.55865	1.91021
MSTRG.15110	1.89865	2.42025	1.84708	2.11876	1.74095	1.25892	-0.0514067	0.995991	2.10088	1.41183	0.845138	0.946715	1.00597	2.83046	2.36014	1.51249	1.02384	2.49618	1.80048	1.58865	2.48019	1.4513	1.08056	-1.74133	-0.391115	-1.81244	1.04662	0.261718	2.06177	1.9715	1.26714	0.961146
MSTRG.15111	3.29347	3.68344	2.91951	2.87003	3.05999	2.39614	0.371517	2.30243	2.86976	2.17637	2.15314	1.69986	1.83474	3.11471	3.17261	2.37864	1.71523	3.32037	2.65801	2.41711	3.21649	2.34386	1.96381	-2.43856	-0.838912	-2.27117	2.12162	1.14475	2.50406	2.04772	2.53705	1.76154
MSTRG.15112	3.13774	3.14558	2.97189	3.20635	2.88676	2.74459	1.96434	2.71117	3.08095	2.83901	2.32594	2.43942	2.56588	3.47049	3.39063	2.94465	2.28798	3.36324	3.28362	3.18843	3.02257	2.4039	2.53646	0.628006	1.42017	1.08704	2.492	1.65006	2.75733	2.85022	2.47868	2.20802
MSTRG.15113	1.31463	1.1544	1.36611	1.6476	1.35186	1.48566	0.426047	1.22278	1.56412	0.989757	1.20104	0.940621	0.60316	1.69034	1.36825	1.09712	1.0684	1.23899	1.43233	1.59686	1.21507	1.12689	1.27417	-1.18939	0.68032	-0.633472	0.284766	0.831441	0.925964	0.742621	1.31526	0.172213
MSTRG.15114	3.55367	3.1182	3.74527	3.19962	3.67516	3.51377	4.4007	3.90455	3.9936	4.2249	4.17814	4.43922	3.99174	3.64868	3.42497	3.43038	3.71371	3.29749	3.31055	3.22239	3.83459	3.99251	4.28641	2.31607	4.37326	4.47734	3.91484	3.71904	4.20548	4.46431	4.08839	4.27834
MSTRG.15115	2.89383	2.90484	2.3687	2.78288	2.67778	2.2449	1.07098	1.73382	2.108	1.49433	1.85082	1.36428	1.26571	2.37263	2.82512	2.16167	1.54341	2.97869	2.6029	2.4782	2.06156	1.41491	1.37195	-1.19827	-0.185044	-0.892003	1.2977	0.409131	1.11507	1.08829	1.37248	1.24432
MSTRG.15116	4.2489	4.1658	4.07471	4.03407	4.44552	3.80774	4.26855	4.10016	4.03141	4.29393	4.03294	4.15455	4.34863	4.12007	4.16436	3.53875	4.03469	4.00077	3.78307	3.98801	3.97478	4.03238	4.07287	4.15487	3.67123	3.67945	3.84219	3.56945	4.61909	3.76126	4.09973	4.45241
MSTRG.15117	1.59435	2.3503	2.38266	1.91677	2.2624	2.52442	3.48636	2.62173	2.69566	2.949	2.70299	3.35622	3.02344	1.65693	2.11987	1.96565	3.20128	1.43919	2.21115	2.00912	2.08315	3.00934	2.81905	5.07524	5.1012	5.13124	2.80736	4.19875	3.87808	2.84637	2.39723	3.41009
MSTRG.15119	2.87363	3.53657	3.00243	2.96697	2.90751	2.97718	2.76861	2.65547	2.79191	2.78455	2.83085	2.55266	1.74007	3.05354	3.35151	3.05833	2.39937	3.24294	2.76266	2.6927	3.06408	2.57921	2.76033	1.62815	1.70923	1.27178	2.61643	2.5583	3.28464	2.64354	2.44767	2.54847
MSTRG.15120	3.33654	3.10046	3.1878	2.79357	3.15256	3.04044	2.15847	2.84005	2.87563	2.95399	2.76921	2.74509	2.92048	3.07579	3.1759	3.21349	2.42669	2.96407	3.12142	3.00252	3.24114	2.64049	2.69076	0.309253	1.87847	0.509894	2.70998	1.94074	3.30557	2.77988	3.0104	2.63428
MSTRG.15122	2.64334	2.9153	2.30142	2.78372	2.82737	2.30832	1.02786	1.37718	2.05991	1.06793	1.23361	0.969497	0.70515	2.39659	2.85609	2.00224	1.79164	2.85379	2.65695	2.30301	1.41117	0.943913	1.14948	-1.01582	-0.774874	-1.41288	0.938154	0.500859	0.540852	0.816057	1.40709	1.06632
MSTRG.15124	2.77182	2.77899	2.42169	2.7134	2.66186	2.21712	1.57018	2.29856	2.42758	1.99779	2.05153	1.72947	1.77336	2.38381	2.61578	2.39055	1.91931	2.77792	2.56641	2.49441	2.36113	2.15684	1.81576	0.03849	0.693117	-0.256275	1.68352	1.308	1.52989	1.5726	1.79524	1.51496
MSTRG.15125	2.64352	2.60562	2.11801	2.87245	2.80915	1.43288	1.67618	2.28619	2.72999	2.41678	2.02011	1.73302	2.99771	3.27711	2.19961	2.10098	1.15779	2.54593	2.40964	2.13586	2.55258	1.68731	1.75888	-0.917154	0.563746	-0.99288	2.58997	1.5869	2.14617	1.78567	1.88144	0.971279
MSTRG.15127	4.11515	4.14366	4.0164	4.05615	3.98461	4.09799	3.94229	4.07286	3.94896	4.14207	4.1848	4.14675	4.06792	3.9794	4.06384	4.05958	4.15214	4.02067	4.13481	4.09454	3.97984	3.95998	4.25714	4.2136	4.31846	4.4625	4.20735	4.19051	4.20318	4.39699	4.23816	4.10051
MSTRG.15128	3.83357	3.95226	3.67461	3.888	4.11357	3.93385	3.31856	3.96567	3.91494	3.45934	3.7609	4.05128	3.62139	3.77372	4.05597	3.7302	4.09233	3.82073	3.89143	3.77558	3.84794	3.79905	3.95905	3.01422	2.83975	2.43621	3.58519	3.04988	3.44149	3.8737	3.50333	4.29009
MSTRG.15132	-0.97172	-0.947656	-0.254925	-0.871894	-0.58687	-1.04221	-3.30724	-2.1182	-0.90744	-1.82098	-2.11408	-1.91455	-2.8055	-0.829955	-1.38685	-1.59746	-2.118	-1.1982	-1.06461	-0.989873	-1.46735	-1.71821	-1.92482	-5.45135	-3.84	-4.72646	-2.28654	-3.37034	-2.47951	-2.83492	-2.27245	-2.39248
MSTRG.15133	1.34555	1.38591	1.39587	1.25554	0.803533	0.823122	-1.22232	-0.533001	0.574045	-0.254006	-0.408132	-1.72416	-0.944758	1.57848	1.14476	0.458899	-0.535353	1.51055	0.76098	0.702789	0.391934	-0.638766	-1.14198	-4.32018	-3.04821	-3.11787	-0.808513	-1.3924	-0.0172177	-0.930912	0.0108513	-1.67343
MSTRG.15134	5.62752	5.6073	5.16351	5.54787	5.2526	4.93936	3.91384	4.77075	5.302	4.46101	4.46594	4.1748	4.20157	5.55306	5.42133	4.96844	4.353	5.56424	5.40366	5.32118	5.13284	4.49384	4.45619	2.18591	3.0047	2.73	4.4163	3.90657	4.3742	4.44545	4.56763	4.25149
MSTRG.15135	2.1903	3.41495	2.46746	2.51048	3.11625	2.57352	1.12376	2.54911	2.14569	2.45722	2.12228	2.23208	2.4906	2.27052	3.03566	2.78856	2.3264	3.31446	2.40804	2.4896	3.03595	2.60767	1.55375	-1.22492	-0.159829	-2.36907	2.3713	-0.272279	2.80584	2.06155	2.15595	1.72307
MSTRG.15136	4.14199	4.15915	3.43833	3.85739	3.84157	3.44375	1.85404	3.15681	3.4286	2.86931	2.68477	2.24734	2.95224	3.87528	4.18041	3.71829	3.29357	4.26035	3.9145	3.59681	3.55562	3.10785	2.94064	0.14069	0.836381	-0.699812	2.77516	1.63222	3.16827	2.80009	3.19388	2.36687
MSTRG.15137	3.37446	3.62935	3.12155	3.43111	3.07617	2.7308	1.70047	2.68942	2.99644	2.73723	2.46376	1.92313	2.17303	3.47868	3.47003	2.92682	2.13613	3.68639	3.20385	3.05998	3.14695	2.61571	2.18919	-0.624552	0.52913	-0.814022	2.32938	1.18654	2.67374	2.45299	2.41172	2.0558
MSTRG.15138	2.43333	3.25655	2.95047	2.61079	2.24486	1.88389	1.33028	1.8995	2.40715	1.81027	1.7124	1.11118	2.22893	2.11671	3.06286	2.80848	1.85336	3.70651	2.28826	2.8391	2.54515	1.49019	1.5246	-1.37876	-0.323488	-0.777232	1.74429	1.37857	1.35311	1.22694	2.56781	2.11687
MSTRG.15139	1.89976	2.95794	2.16418	2.13016	1.73757	1.85259	0.372302	0.981614	2.31386	1.5148	1.44097	1.04112	1.53647	1.45208	2.19708	2.4269	1.23107	2.74781	2.29076	1.24079	1.66802	1.8691	1.2752	-2.85821	-1.60626	-2.80199	0.241068	-0.0842483	1.13741	0.327281	1.12476	1.54931
MSTRG.15141	3.3661	3.88641	3.6362	3.18505	3.49118	3.14028	3.45011	2.31662	3.10443	3.29294	3.42177	2.78294	3.15111	3.44193	4.2118	2.90412	3.1271	3.55346	3.07138	2.82766	3.80002	2.91051	3.40948	3.14722	2.08724	2.62405	2.84673	2.13762	3.29322	2.38051	3.15653	1.99522
MSTRG.15143	3.22851	3.3657	2.87229	2.2121	2.72893	2.32763	1.18881	1.62684	2.79116	1.48573	2.28193	1.47571	1.36351	2.67348	3.2695	1.90501	1.91432	3.7002	2.9778	2.884	2.5624	2.15427	1.67578	-0.965621	-0.638563	-0.211209	1.62985	0.720609	2.0836	2.05739	2.2401	2.03425
MSTRG.15144	3.15919	3.26281	2.80606	3.12243	2.97258	2.56927	1.73974	2.36909	2.767	2.32155	2.22583	1.99187	2.03016	2.96261	3.21429	2.6955	2.1594	3.19587	2.89516	2.915	2.81398	2.18764	2.10717	0.29121	0.620658	-0.320501	2.02651	1.5526	1.99716	1.96336	2.07236	1.77823
MSTRG.15145	1.42521	1.84641	1.89857	1.59955	1.87356	1.42583	1.65094	1.58729	1.44413	1.97224	2.16266	1.4572	1.774	1.12283	1.52952	1.68258	1.63815	1.64615	1.69685	2.11893	1.37867	1.26721	1.72358	0.286936	1.39536	1.73851	1.69142	1.64581	1.09146	1.72294	1.78556	2.19012
MSTRG.15146	3.3593	3.3744	3.12986	3.2385	3.19441	3.20501	2.79181	3.01138	3.10615	2.55153	2.9983	2.85759	3.07233	3.0342	3.33577	2.9276	3.05504	3.32622	3.34851	3.21864	2.95959	2.80779	3.05001	2.60446	2.2142	2.47903	2.97346	2.90334	3.10653	2.91456	3.1817	3.16836
MSTRG.15147	-0.338797	-0.112674	-1.18708	0.139145	-0.426949	-0.941005	-1.68618	-0.968884	-0.959502	-0.0267069	-1.14245	-1.58361	-1.26371	-0.218557	-0.700692	-0.556351	-2.54355	-0.396462	-0.490762	-0.0219473	-0.881182	-1.68352	-1.66318	-4.69146	-2.40732	-4.90542	-1.28202	-2.53491	-0.88157	-0.512684	-0.849552	-2.21666
MSTRG.15148	5.12056	5.12494	5.14075	5.09398	5.11289	5.04288	5.21881	5.24304	5.09763	5.2236	5.23386	5.29577	5.35662	5.16543	5.26059	5.09605	5.47023	5.11113	5.21469	5.08928	5.39131	5.46858	5.41499	5.43842	5.33169	5.47838	5.36165	5.4825	5.60034	5.4429	5.39249	5.51459
MSTRG.15151	-1.93598	0.68192	-1.91262	-1.20106	-3.45544	0.609715	-2.36275	0.473605	1.30924	-0.194611	0.99931	-2.90003	0.736374	-2.15243	-0.478224	-0.323024	1.26268	-0.570098	-2.1435	-2.60851	0.554423	-1.52019	2.01833	0.497214	2.42528	-0.873776	1.71575	0.403934	-1.72144	-1.04398	-0.496177	-2.775
MSTRG.15152	1.33272	1.39597	0.374997	0.915212	0.778623	0.0240914	-2.5948	-0.377208	0.422869	-1.20211	-0.545928	-2.07729	-2.15683	0.776515	1.35185	-0.144537	-1.47091	1.59428	0.859214	0.526821	0.23192	-1.48805	-1.54773	-5.74349	-4.65355	-5.27007	-1.8801	-2.70573	-1.11465	-1.79425	-1.28445	-2.67312
MSTRG.15153	3.02183	3.14944	2.41208	2.79895	2.90451	1.91119	0.0866931	1.67137	2.59937	1.79927	1.51329	0.57001	1.20345	3.18073	2.96768	2.20051	0.845639	3.39072	2.68913	2.56767	2.50515	1.5796	1.06069	-2.40061	-0.917653	-1.88226	1.33874	-0.291148	1.74724	1.37573	1.65723	0.71819
MSTRG.15155	4.00674	3.88248	3.45995	3.3131	3.54441	2.9007	3.31521	3.36783	3.59377	3.368	3.52979	3.02133	3.36575	3.89341	3.77141	3.62851	3.41022	3.86591	3.86843	3.54304	3.52177	3.39915	3.4536	2.42519	3.16857	3.30994	3.48856	3.11388	3.63662	3.42881	3.3843	3.20774
MSTRG.15157	2.25052	2.27588	2.53608	2.48803	2.74038	3.02645	2.98946	2.62699	2.25047	4.02072	2.9159	3.546	2.38465	1.799	2.17722	2.27973	2.4068	2.23833	2.71823	2.428	2.17832	2.67499	2.99868	3.54941	2.80679	2.72693	2.38573	2.50852	2.75093	2.57982	2.40745	2.9325
MSTRG.15158	5.18055	5.35305	4.99081	5.2389	4.86186	4.59854	3.70725	4.28959	4.84109	4.1696	4.04357	4.27421	3.99568	5.26399	5.17771	4.45615	3.95955	5.26442	5.00807	4.78711	4.97718	4.25576	4.11446	3.44687	3.14005	3.19906	4.26845	3.49698	4.22218	4.26907	4.39834	4.11263
MSTRG.15159	4.74521	4.97536	4.65524	4.42989	4.73223	4.80833	4.73804	4.60684	4.74709	4.53731	4.46097	4.27757	4.00878	4.61927	5.14554	4.71024	4.90541	4.38239	4.10857	4.63852	4.58716	4.18306	4.50366	4.07488	3.95617	3.28909	4.10707	3.85838	4.21513	4.27395	4.31594	4.41832
MSTRG.15160	2.46844	2.10084	0.70806	-0.107557	0.242481	1.16801	-2.54728	-0.38752	1.11635	-0.0581811	0.696058	0.320325	0.342454	2.78415	2.90448	1.33141	-0.0230697	1.32442	0.171804	0.203507	1.4463	0.168251	0.704463	-3.12097	-2.84007	-3.99061	1.3098	-1.44622	1.21792	0.629581	0.721896	-0.855581
MSTRG.15162	3.33558	3.62393	3.41847	3.40301	3.40147	3.06769	2.42244	3.30713	3.27909	3.02846	2.9498	3.13152	2.90758	3.4886	3.40439	3.31535	2.84584	3.63494	3.25797	3.39493	3.70904	3.13401	3.09537	1.40097	2.49985	1.72577	2.70317	2.65164	3.22396	2.88121	3.10029	2.86757
MSTRG.15163	1.59731	2.05569	1.50566	1.98894	1.64559	0.550483	-0.268768	0.122051	1.34634	0.721637	0.411084	0.42388	0.00272389	1.49773	1.44763	1.08274	-0.15463	1.54808	1.01185	1.34125	0.992524	-0.036635	0.306477	-3.1037	-2.66578	-0.90131	0.375457	-0.762728	0.0289757	-0.0127496	0.766569	-0.12536
MSTRG.15164	3.3707	3.38878	2.81732	3.21025	2.95844	2.68644	1.56599	2.14916	2.77056	2.11789	2.06829	1.71714	1.80442	3.09621	3.37786	2.60282	2.05003	3.44866	3.18272	2.79337	2.56859	1.91161	1.79223	-0.603918	0.289774	-0.497308	1.81865	1.14696	1.99871	1.76154	2.21383	1.74468
MSTRG.15165	-1.29853	0.350996	-0.426154	-1.59696	-0.177847	-0.688126	-2.01703	-0.364039	-0.216092	-0.775455	-0.686086	-1.52406	-1.46253	-0.955098	-0.818316	-0.694068	-1.02501	-0.227541	-0.184361	-0.240602	0.292975	-0.385136	-0.867134	-3.82767	-1.76903	-2.7092	-0.515781	-1.81379	-0.546005	-0.84805	-0.906803	-1.0829
MSTRG.15166	4.96223	4.81715	4.86208	4.62128	4.58032	4.68287	4.7144	4.63111	4.54485	4.89306	4.70973	4.73156	4.56996	4.95451	4.73899	4.77933	4.47564	5.03271	4.8235	4.75005	4.92438	4.68177	4.55934	4.42809	4.20171	4.33277	4.60112	4.60863	4.9197	4.58431	4.77309	4.46936
MSTRG.15167	3.33105	3.40594	2.93077	3.34912	3.22129	3.00171	2.14645	2.28039	3.35395	3.07506	2.75789	2.08114	2.26875	3.36392	3.43586	2.90016	2.24646	3.45638	3.04749	2.7399	3.14346	2.72801	2.68314	1.45106	1.81098	1.91913	2.83606	2.59622	3.07497	2.25918	2.47115	2.17621
MSTRG.15169	3.32296	3.52441	2.97647	3.45774	3.47629	2.92686	3.34299	3.10973	3.18637	3.53442	3.14561	2.8958	2.9856	3.18792	3.40439	3.0881	3.10138	3.25863	3.21119	3.29461	3.0812	2.98227	3.00551	2.87289	2.91454	3.45048	3.26818	3.1848	3.03415	3.08923	2.53968	2.737
MSTRG.1517	4.52096	4.54051	4.57821	4.40749	4.37716	4.43651	4.86504	4.63865	4.63028	4.90039	4.62261	4.60328	4.74992	4.36086	3.8922	3.65975	3.47801	4.15923	3.99187	3.99777	3.80489	3.53752	3.40877	2.20104	3.31681	3.27121	3.84524	3.66223	3.70189	3.29663	3.88526	3.37766
MSTRG.15170	3.84886	3.8238	3.69171	3.71139	3.90747	3.50041	2.92007	3.35456	3.39199	3.65035	3.29149	3.31875	2.81402	3.90253	3.62233	3.67445	3.52738	3.60311	3.57408	3.40456	3.74896	3.65808	3.48044	2.66102	2.68389	3.22956	3.51175	3.03995	3.46499	3.62161	2.83913	3.04323
MSTRG.15171	3.83493	4.09127	4.00465	3.8052	3.66579	3.51277	2.78228	3.19136	3.74498	3.26908	3.19648	2.91287	3.1959	3.89711	3.99958	3.42672	2.78355	4.11686	3.51714	3.38714	3.72428	3.10081	3.06871	0.972227	1.61336	0.641725	2.98874	2.57595	3.42774	2.98155	3.10654	2.73257
MSTRG.15173	3.62465	3.59026	2.61541	3.64659	3.38087	3.08463	2.13244	2.76334	2.94891	2.68025	2.72975	2.27437	2.41553	3.12032	3.39786	3.00507	2.38308	3.4888	3.27232	3.13779	2.72025	2.09395	1.83489	-0.00643919	0.410965	-0.578528	2.03763	0.843812	1.39591	1.76985	2.20106	2.02717
MSTRG.15174	3.17597	3.08156	3.25529	2.94443	2.98209	3.00215	3.48307	3.37021	3.53678	3.77976	3.5402	3.61348	3.40001	3.1962	3.68509	3.93727	3.89497	3.23865	3.25905	3.12197	3.47338	3.45118	3.69456	3.36498	3.392	3.62719	3.83467	3.65481	1.81712	2.10263	1.84199	2.01818
MSTRG.15176	5.20443	5.11449	4.86316	5.06119	5.16103	4.70348	3.64454	4.4274	4.9373	4.28021	4.2368	4.1753	4.01009	5.29025	4.94753	4.77099	4.01824	5.05726	4.81473	5.10839	5.01205	4.33543	4.13973	2.09654	2.8016	1.96255	4.18368	3.39588	4.49809	4.09078	4.31485	3.77614
MSTRG.15177	6.25469	5.52013	6.37462	6.13657	6.51233	6.43275	6.27992	6.30692	6.13492	6.69252	6.2707	6.30707	6.1949	6.54916	6.04494	6.47103	6.73163	5.48128	6.16467	6.6093	6.32088	5.90564	6.18474	5.21848	5.53135	5.02815	5.95323	6.31117	6.12141	5.69681	5.99044	6.07623
MSTRG.15178	-0.10985	-0.615227	0.390001	0.450736	0.776681	0.793951	-0.673077	-0.225434	0.189853	0.225404	0.156469	-0.22243	-0.0794636	0.267849	-0.0162109	1.31007	-0.814042	-1.13688	-0.0281541	0.0932585	0.685634	0.127104	0.432121	0.0324568	-2.00937	-1.27701	0.306435	-1.39763	-1.03075	-1.98769	-1.39906	-1.30791
MSTRG.15179	2.96609	2.06492	2.49958	2.99072	2.72235	2.9042	2.52533	2.44485	2.4818	2.89299	2.93369	1.89534	2.27516	2.6949	2.5709	2.8084	1.63812	2.72546	2.5338	2.62946	3.56801	2.61283	2.16172	3.0832	1.00261	0.734914	2.62786	1.48355	2.58697	1.454	2.14502	1.64302
MSTRG.1518	3.45225	3.10417	3.22055	3.30282	3.83114	3.04733	2.24455	2.32898	2.74566	1.92925	2.15075	2.15443	1.92867	3.49474	3.81033	2.80511	3.04098	3.82769	3.26645	3.07755	2.81786	2.52268	2.61836	-0.409177	0.296679	-0.0609909	2.32344	0.718089	2.41692	2.91071	1.70524	2.77779
MSTRG.15181	2.95889	3.03334	2.47008	2.80029	2.80173	2.34636	1.1652	1.85202	2.20457	1.53022	1.94094	1.02076	1.35007	2.38309	3.01608	2.28895	1.80811	3.05413	2.69952	2.68246	2.20758	1.61149	1.44102	-0.823618	-0.0328093	-0.542358	1.30822	1.04398	1.2359	1.17671	1.67299	1.45008
MSTRG.15182	3.19304	3.40188	3.03964	3.36983	3.20921	2.85548	0.179402	1.62594	2.60185	2.11053	1.89159	1.38234	1.5677	3.09842	3.41827	2.77655	1.20668	3.26506	3.16391	2.06571	2.99026	1.59931	1.09474	-1.92586	-1.06258	-2.43087	1.85511	0.104912	2.43541	1.69826	1.87523	1.54045
MSTRG.15183	4.03527	4.48636	4.25292	4.39615	4.52094	4.29925	3.10491	3.77386	4.10371	4.06666	3.84376	4.04288	4.12984	3.9192	4.53034	4.08244	3.67222	4.33098	4.22406	3.94617	4.25427	3.4309	2.85157	3.63143	2.60033	1.98165	3.36921	3.17119	4.20819	3.46571	3.70408	3.51403
MSTRG.15184	3.36424	3.74907	2.92342	3.41745	3.19509	2.78055	1.60758	2.50087	2.93492	2.35806	2.16428	1.81731	1.96682	3.19986	3.4324	2.85184	2.4246	3.63296	3.03322	3.1707	2.90852	2.19625	2.01476	-0.529152	0.39	-0.740194	1.93907	1.43219	2.28093	1.98201	2.31798	2.02908
MSTRG.15185	1.53779	0.552207	1.31738	1.89373	0.277917	0.220919	-0.0262423	0.832352	0.271713	1.21169	0.916322	0.484295	0.499949	1.35346	0.695912	0.623185	0.533668	0.21887	1.07528	1.24486	0.647362	0.797194	0.184319	-3.13534	-0.862226	-3.2681	1.07408	-0.188062	0.527978	0.651964	0.64934	-0.0940213
MSTRG.15186	0.496785	-0.649471	0.261938	1.03523	-0.881494	-0.649459	-1.28563	0.0158026	-0.84309	0.0423052	-0.262917	-0.171816	-0.561342	-0.355398	-0.525415	-0.194047	-0.260654	-1.07132	0.204278	0.323754	-0.528415	-0.144869	-0.313949	-3.88424	-2.05562	-4.64711	-0.547448	-1.34763	-1.77701	-0.931528	-0.83921	-0.546768
MSTRG.15187	2.94845	0.65502	2.72617	2.98641	1.89858	1.81447	1.03559	2.16404	2.24861	2.69386	2.00245	1.79368	1.71709	3.21037	2.60235	2.3107	0.775732	2.48324	2.65739	2.33713	2.75199	2.15631	1.90535	-1.76383	0.111711	-1.72676	2.31336	0.840066	2.36673	2.27146	2.32631	1.56113
MSTRG.15188	4.65648	4.44077	4.57298	4.54193	4.61783	4.85162	5.67172	5.42257	4.77391	5.2936	5.47289	5.46938	5.41062	4.98219	4.43977	5.02866	5.04562	4.43297	4.39781	4.54793	5.09518	5.4612	5.30963	5.8761	5.55218	5.6193	5.51443	5.60345	5.38815	5.49103	5.63691	5.52252
MSTRG.15189	5.05285	4.49461	4.41424	4.59932	4.57313	5.65086	5.69041	5.08087	4.88195	5.03226	4.82247	5.08533	4.85184	4.47579	5.0138	4.99901	5.34569	4.96429	4.65217	4.64298	4.40892	4.63133	5.04089	5.09992	5.33181	5.42293	4.89897	5.1989	5.01629	4.99162	4.88936	5.00493
MSTRG.15190	2.17417	2.79949	3.11723	3.00736	3.21859	2.71186	1.96103	2.34053	2.48294	2.78967	2.1608	2.40693	3.01233	3.19531	2.69975	3.33102	2.30394	2.37501	3.17486	3.38528	3.02802	2.77858	2.18768	-1.58837	1.55151	0.503862	2.87441	1.16796	2.58589	2.15725	2.5778	2.25002
MSTRG.15191	3.87191	3.14195	3.56215	3.43409	3.62216	3.4916	3.97499	3.79466	3.45664	3.46731	3.60228	4.23498	3.43508	3.28924	3.71786	4.16429	3.64983	3.50508	3.089	4.16948	3.11762	3.84173	3.78752	3.96161	3.72106	3.47629	3.70501	4.1888	3.51871	3.14454	2.8933	4.03476
MSTRG.15192	1.5989	3.54868	3.25859	3.12837	3.14167	3.05721	2.52653	3.2745	3.22415	3.37421	2.531	3.0982	2.30636	3.08729	3.4097	3.27826	2.92715	3.52886	2.79107	2.66387	3.11461	2.98625	3.59844	2.57974	3.30155	2.79427	3.11007	2.74855	3.82435	3.56118	3.30472	3.43129
MSTRG.15193	2.97474	3.17883	2.63607	3.09399	3.02181	2.60455	1.15107	1.75952	2.23725	1.61416	1.75819	1.298	1.35856	2.51419	3.1101	2.48742	2.15085	3.18488	2.96253	2.78404	1.8757	1.31432	1.18605	-0.855134	0.208876	-1.58723	1.41666	0.605632	1.02845	1.01258	1.65904	1.40148
MSTRG.15194	7.09448	6.79312	7.35348	7.02545	6.95299	7.4381	8.40169	7.92491	7.52057	7.70075	7.98136	8.13383	8.07734	7.36156	7.00566	7.67974	7.67297	7.12401	6.87581	7.14035	7.51422	7.78117	7.75506	8.25351	8.11544	8.33679	8.00177	7.93804	7.92751	7.9427	7.97458	7.97892
MSTRG.15195	3.34505	3.23638	3.37232	3.22786	3.17437	3.14944	3.93605	3.8891	3.56473	3.4903	3.38552	3.40739	3.3958	3.28747	3.36542	3.47308	3.55432	3.46085	3.45018	3.57988	3.18088	3.39159	3.32032	3.52897	3.2875	3.52093	3.33502	3.40499	3.63189	3.56943	2.81526	3.28792
MSTRG.15197	3.50318	3.72612	3.08191	3.42866	3.31318	2.82146	1.97186	2.61927	3.1061	2.75771	2.50943	2.10136	2.32182	3.57597	3.55529	2.997	2.20311	3.67466	3.21388	3.2123	3.31588	2.52336	2.4622	0.051848	0.945252	-0.362864	2.49362	1.62083	2.55693	2.47998	2.56292	2.12037
MSTRG.15198	3.98473	3.92344	4.38455	4.08866	4.09403	4.40852	5.07124	4.8175	4.57271	4.66953	4.79354	5.01535	4.68857	4.33001	4.14722	4.28657	4.89276	3.66124	4.18784	4.20252	4.53617	4.82524	5.22311	5.46058	5.45883	5.6636	4.96809	5.21085	4.93829	5.05371	4.71723	4.78235
MSTRG.15199	6.42731	6.5949	6.63046	6.54116	6.742	6.7252	6.67142	6.96005	6.81648	6.84692	6.97021	7.0412	6.81124	6.84972	6.47587	6.71924	6.66588	6.74169	6.4451	6.70496	6.77426	6.9832	6.94386	6.96702	6.58891	6.24128	6.67156	6.60925	6.83475	7.02972	7.09139	7.21313
MSTRG.152	7.28532	7.48725	6.96933	7.39095	6.69209	6.07864	4.40862	6.62156	7.46419	7.08026	5.69538	5.98051	6.16125	7.70965	7.37288	6.94089	5.69011	7.33827	7.20307	6.90769	7.09159	6.5336	6.1962	2.62968	3.70299	2.53429	6.53627	4.76673	6.91022	6.89719	6.76156	5.82211
MSTRG.1520	1.64949	1.57771	1.36302	1.12008	1.05698	0.255712	-0.262727	1.45207	1.70226	1.05511	0.756081	0.100937	1.5841	1.6496	1.48553	1.98529	0.763809	2.39209	2.44357	1.03182	1.78406	0.909222	2.425	0.867145	-0.437146	-1.59666	1.0934	0.818483	0.432943	0.627079	1.03272	0.021649
MSTRG.15201	2.41819	2.5611	1.22777	2.79716	1.85854	3.18134	0.225516	1.07431	1.61395	-0.427933	0.037714	-0.428534	-0.709496	2.12345	1.9273	1.47839	1.88587	2.52497	2.2379	2.22251	1.05686	0.168082	-0.0199996	-2.36434	-1.53347	-3.82601	-0.0923188	-1.62511	-0.517689	-0.826209	0.761663	-0.996311
MSTRG.15203	2.20075	2.42987	2.39506	2.84333	2.6313	2.62625	2.39187	2.83435	2.50323	2.76853	2.91137	2.92242	2.67077	2.47786	2.49587	2.16192	2.47695	2.37654	2.76026	2.47131	2.6588	2.39989	2.7774	2.66488	3.11472	2.69416	2.55931	1.94645	2.53283	2.67627	2.68427	2.40715
MSTRG.15204	3.20148	3.00626	3.43836	3.36552	3.14723	3.4252	4.38752	3.50972	3.54524	3.73595	3.23127	4.2556	3.95343	3.65292	3.29033	3.11992	3.96579	3.22145	3.34754	3.32838	3.40743	3.30919	4.31208	4.05819	3.83443	4.54882	3.96236	3.93707	2.9757	4.15343	3.68818	3.99891
MSTRG.15206	2.69134	3.13537	2.83089	2.52397	2.96107	2.66437	1.37156	2.19103	2.66692	2.083	1.72251	1.81137	2.05452	2.82266	2.89356	1.9404	1.33161	2.97538	2.49459	2.53299	2.65954	1.87787	1.80128	-0.401273	0.724705	-0.671469	1.43016	1.02951	1.69666	1.39622	1.3518	1.3933
MSTRG.15207	3.48665	3.25241	2.6598	3.41292	2.86508	2.14637	0.908294	2.30959	2.64731	2.38932	2.01789	1.45029	1.3357	3.40619	3.1675	2.62646	2.46103	3.38691	2.86027	2.88664	3.46745	2.00466	2.07737	-1.29561	0.0580458	-1.30229	2.47307	1.02172	2.87072	2.18232	2.85239	1.53211
MSTRG.15208	2.54892	2.52192	2.89655	2.54256	2.94811	3.44637	4.01967	3.52123	3.16078	3.46567	3.47927	4.00956	3.60389	2.8784	2.49872	2.36572	3.49239	2.38276	2.88214	2.02775	3.06902	3.45343	3.54951	4.40979	4.39518	4.80875	4.14905	4.09134	4.14343	4.10345	3.33883	4.12185
MSTRG.1521	4.15479	4.37782	4.03685	4.21565	4.13251	4.01358	3.23281	3.65038	4.0082	3.43962	3.41226	3.27697	3.26425	3.9201	4.26851	4.00068	3.48556	4.19246	4.12139	3.92628	3.91011	3.6064	3.35692	1.74663	2.42308	1.34384	3.37214	2.70447	3.17191	3.14706	3.63649	3.25068
MSTRG.15212	3.79686	3.88472	3.51382	3.77753	3.85495	3.40931	1.72738	2.97545	3.33664	2.79482	2.27543	1.85265	2.46084	3.54894	3.82226	3.25947	2.93927	3.59251	3.62519	3.18628	2.92483	2.43173	2.5564	-1.1442	0.279851	-1.345	1.76103	1.8739	2.11836	2.54088	2.87288	2.57723
MSTRG.15213	3.18174	3.27448	2.76318	3.10699	2.70079	2.69156	2.75447	2.42236	2.87483	2.52827	3.02663	2.83672	2.47194	2.73209	3.2094	3.00091	2.51417	3.77091	2.87867	3.32151	3.17436	2.73393	2.57809	2.86649	2.26255	2.09747	3.07692	2.43708	2.84901	2.37175	2.64534	2.14943
MSTRG.15217	4.4807	4.88247	4.09712	4.21078	4.31077	4.08882	3.41602	4.0345	3.99288	4.17037	3.84078	3.24928	3.34588	4.79394	4.54001	3.87887	3.80259	4.52387	4.29861	4.19558	4.34171	3.90906	3.61753	2.85828	2.68755	2.43038	3.74635	3.16423	4.12876	3.77723	4.06999	3.40077
MSTRG.15218	2.80714	3.06708	2.46595	2.90773	2.50016	1.88005	0.886329	1.72126	2.18868	1.36028	1.07129	0.889812	1.25495	2.63309	2.99421	2.14451	1.16783	2.95903	2.40798	2.40054	2.72145	1.37201	1.21366	-1.97845	-0.180713	-1.82816	1.30364	0.721296	1.99356	1.56361	1.38792	0.998653
MSTRG.15219	4.87222	5.02705	4.99668	4.99585	5.03381	5.03581	5.30552	5.18265	5.00749	4.93384	4.87745	4.9449	4.9928	5.16564	5.13883	5.1148	4.82499	5.17972	5.15478	4.72888	5.30818	5.20438	5.25331	5.62858	5.21374	5.2416	5.15853	5.17811	4.82121	5.3222	5.29043	5.1969
MSTRG.1522	-1.53377	-1.59771	-1.47345	-0.870555	-1.7397	-0.70715	-1.47996	-1.3763	-2.03306	-2.11251	-1.90562	-2.33054	-1.6571	-1.40384	-2.65709	-2.29754	-2.91962	-1.53744	-1.94052	-2.92633	-2.27237	-2.64142	-2.57395	-2.5719	-4.23344	-1.94008	-1.78439	-3.38645	-2.46763	-2.55754	-0.375186	-2.01263
MSTRG.15222	2.40575	1.85851	2.38811	2.45937	2.16539	2.44334	2.88617	2.6583	2.53209	2.43799	1.87902	2.66199	2.96757	2.13524	2.2438	2.51202	2.61191	2.18827	2.5077	2.22832	2.5025	2.88472	2.84892	3.05595	3.36905	3.60773	2.98645	3.1661	2.47011	2.99497	2.65542	3.23314
MSTRG.15223	1.54161	1.31525	-1.26303	1.77716	1.49359	-1.49333	-0.744559	-1.87407	-0.0998475	-1.935	-0.400209	-0.874849	-0.108434	0.295822	1.36324	0.963178	-0.189723	1.29219	-1.14797	0.465094	-1.36557	-2.40002	-0.87917	-2.64919	-1.79306	-2.74732	-1.34703	-0.672538	-2.1997	-1.38823	-2.24441	0.112754
MSTRG.15224	3.36754	3.40587	3.22484	3.35279	3.38902	3.02713	2.81043	3.16371	3.5023	3.17786	3.32319	3.27445	3.06734	3.30709	3.44219	3.12024	3.12735	3.48257	3.5154	3.3835	3.35869	3.42947	3.23492	2.94493	3.14791	3.15607	3.64505	3.22647	3.26339	3.19282	3.15963	3.28057
MSTRG.15227	3.88208	4.373	3.79227	4.05086	3.77918	3.40767	2.06216	2.82624	3.46959	3.14823	2.71048	2.30442	2.49956	4.05288	4.33154	3.47934	2.93399	4.31075	3.79156	3.69891	3.80061	2.84726	2.5348	-0.13213	0.917575	-0.280428	2.55549	1.61206	3.08962	2.74638	2.82839	1.90839
MSTRG.15228	3.27309	3.02674	2.47709	2.62545	2.71783	2.23646	1.30866	2.92126	3.19037	2.43955	2.45971	2.09501	2.1775	3.5263	2.90442	2.72451	1.80453	3.1771	2.82005	2.79075	3.0215	2.22445	2.20587	-0.453405	0.51114	-0.663655	2.53124	1.37912	2.69406	2.62091	2.69532	2.22994
MSTRG.15229	3.78745	4.34015	3.6301	3.73183	3.56761	3.70012	4.12865	3.66109	3.84464	3.95956	4.11305	4.11909	4.01827	4.13506	4.58485	3.76628	4.02476	3.92177	3.95604	4.47786	4.95324	4.76719	4.98129	4.74064	4.81598	4.64067	4.54008	3.94074	3.79141	3.97694	3.85989	3.53478
MSTRG.15230	2.69423	2.86399	2.40267	2.70697	2.60156	2.19092	1.08934	1.71466	2.18469	1.73718	1.72143	1.23532	1.16676	2.25024	2.83787	2.22282	1.73998	2.94455	2.38108	2.40725	2.16116	1.37184	1.26885	-1.72963	-0.390805	-0.78955	1.28631	0.862641	1.24009	1.28695	1.64136	1.26564
MSTRG.15231	4.21047	3.70364	4.10252	3.7715	4.17452	3.97019	3.87438	4.47917	3.91581	4.0266	3.82641	3.7648	3.62574	3.66474	3.31795	3.96602	3.79669	3.75	3.74013	3.30611	3.73212	3.82579	3.485	4.3988	4.11087	4.66167	3.59248	3.94636	3.70493	3.79262	3.74379	4.18133
MSTRG.15232	1.83758	1.85929	1.42564	1.82185	1.5623	1.00542	0.367937	1.0211	1.5593	1.23595	0.803911	0.670604	0.894567	1.72337	1.722	1.26924	0.767867	1.74703	1.61704	1.4985	1.48068	1.10489	0.759687	-1.85961	-0.4321	-2.18742	1.08875	0.178501	0.80223	0.857597	0.770306	0.365976
MSTRG.15233	4.61445	4.28874	4.78566	4.60694	4.62083	4.64348	4.87931	4.43631	4.69752	4.83809	4.82751	5.07118	4.8717	4.88024	4.7184	4.32981	4.30683	4.71146	4.57133	4.4347	4.82483	4.68632	4.65883	4.85713	4.3216	4.58303	4.88127	4.36234	4.70124	4.84659	4.8402	4.66868
MSTRG.15234	2.73406	3.28897	2.27029	2.80827	2.48819	2.47797	1.34315	1.69838	2.06556	1.9534	1.55993	1.02285	1.4013	2.36073	3.04491	2.41279	1.54915	2.73008	2.74605	2.99682	2.39854	1.64138	1.52356	0.520743	0.613681	0.430251	1.5203	1.3749	1.82305	1.68081	2.0255	1.01921
MSTRG.15235	-1.45261	-1.55103	-1.64955	-1.3007	-1.56077	-1.37204	-1.37542	-1.38156	-0.616542	-0.591109	-1.54509	-1.81405	-1.15752	-0.186418	-1.46333	-1.40873	-1.75013	-1.24908	-1.33587	-1.12256	-0.969197	-1.92127	-1.74437	-2.22057	-1.74246	-2.59578	-0.154403	-1.5164	-0.138408	-1.64219	-0.359432	-1.64174
MSTRG.15237	1.86717	2.25361	2.27783	2.43547	2.14859	1.71487	1.19267	1.73025	2.45676	2.22686	2.74432	1.8877	1.40963	2.72388	2.50072	2.32736	1.4336	1.84606	0.846015	2.30756	2.27344	2.63688	2.12629	0.585005	2.0015	0.233305	2.5389	2.38952	1.99849	2.48285	2.5852	1.16387
MSTRG.15238	1.80076	1.75605	1.3665	2.10373	1.39398	1.27226	0.0756402	0.904104	1.44966	1.04247	0.76981	0.213738	-1.39215	1.53665	2.05697	1.23017	0.786071	1.64534	1.552	1.82649	1.59591	1.14497	0.505924	-1.4545	-0.809286	-3.09253	0.657641	0.00783102	0.697916	0.49734	0.864112	0.0106498
MSTRG.15239	3.16367	3.28843	2.99806	3.15241	3.04079	2.79029	1.86428	2.39126	2.85402	2.39854	2.23986	2.25824	2.1693	2.98887	3.206	2.77476	2.14666	3.21576	2.91818	3.0556	2.72814	2.45703	2.19447	0.220226	1.13807	0.136076	2.33247	1.5954	2.10669	2.16191	2.24093	1.95327
MSTRG.1524	2.97736	3.59131	3.11765	3.34594	3.25537	2.61213	1.63152	2.47515	2.71113	2.32493	2.21474	1.50887	1.57636	3.1075	2.6009	2.86904	2.14614	3.54662	3.30315	3.16691	2.82313	2.07959	1.95273	0.220921	0.866652	-0.47553	1.94502	1.67489	2.33023	2.07666	2.20651	1.76688
MSTRG.15240	3.2881	3.30793	2.70686	3.21994	3.26621	2.71836	1.31403	1.77857	2.34073	1.59858	1.87461	1.61149	1.57096	2.5627	3.33555	2.37895	2.23436	3.41238	3.18187	3.02611	2.2806	1.59133	1.48695	-0.899309	0.157503	-1.32499	1.70034	1.04463	1.56576	1.11938	2.1991	1.40877
MSTRG.15242	3.97626	3.69244	4.08886	3.92297	3.86698	4.29403	4.68183	4.39949	4.07963	4.42075	4.41578	4.57536	4.44553	3.97967	3.82907	4.32903	4.57102	3.81236	4.0276	4.10236	4.11372	4.45887	4.30904	4.74016	4.52837	4.49047	4.38573	4.59531	4.41285	4.51846	4.48971	4.51547
MSTRG.15245	3.07137	3.19903	3.31916	3.05929	3.14515	3.37519	3.95487	3.60654	3.53592	3.46854	3.71046	3.98643	3.86622	3.3891	3.1971	3.36199	3.67488	3.04636	3.40859	3.39371	3.53976	3.8054	3.93671	3.66995	3.95958	4.31297	3.80156	3.81858	3.82145	3.79223	3.64963	3.83841
MSTRG.15246	3.60151	3.75415	3.28881	3.44673	2.97193	2.88988	1.96584	2.84961	3.19277	2.67611	2.4631	1.92106	1.9148	3.78958	3.06505	2.53042	2.04871	3.33758	3.06324	3.22838	3.03439	2.31224	1.7029	0.837548	0.992513	-1.19898	2.26943	1.09901	2.65346	2.08471	2.70136	1.99867
MSTRG.15247	2.80669	2.89625	2.48936	2.84885	3.28468	2.52009	2.12343	2.26497	2.59266	2.14252	2.39054	2.1839	2.50048	2.04056	3.59427	3.14816	2.32643	3.53626	3.11231	2.59602	3.0626	2.61059	2.55631	0.516551	0.945572	0.506114	2.48865	2.04322	2.30036	2.51092	2.38788	2.22827
MSTRG.15249	2.66973	2.81	2.47755	2.6677	2.53582	2.18821	0.776544	1.96325	2.34672	1.84153	1.52252	1.40193	1.38915	2.45622	2.702	2.29419	1.56056	2.65653	2.49372	2.21052	2.35491	1.74909	1.58805	-1.01605	0.0762132	-1.62019	1.49125	0.685301	1.40567	1.31929	1.64453	1.33057
MSTRG.1525	3.20635	3.06432	2.61241	2.90135	2.73568	2.49857	1.25762	2.13182	2.66762	2.13854	2.17595	1.78115	1.91746	2.80365	3.31815	2.54462	1.69978	3.09141	2.69417	2.51347	2.74914	2.19333	1.98851	-1.3738	-0.0665904	-0.847127	1.93304	0.797936	1.92062	1.92248	1.94648	1.76373
MSTRG.15250	2.26741	2.46516	1.99149	2.2188	2.55967	1.97182	0.97153	1.54448	2.03294	1.76896	1.77523	1.18697	1.48813	2.43536	2.37191	2.4425	1.43614	2.47966	2.20921	2.37342	1.99063	2.0583	1.30883	-1.09429	0.645076	-1.5668	1.69689	1.29123	1.53902	1.29682	1.50151	1.05635
MSTRG.15251	3.35059	3.41694	3.0172	3.28086	3.17423	2.96315	2.29906	2.77102	2.90549	2.73392	2.51994	2.59447	2.42574	2.99038	3.32173	3.01667	2.77974	3.37379	3.20735	3.14332	2.93233	2.59334	2.4916	1.73312	2.00227	2.17104	2.79783	2.31267	2.5614	2.63768	2.69821	2.5395
MSTRG.15252	-0.677379	-0.736095	-0.788894	-1.08939	-1.46739	-1.45089	-3.67778	-1.82654	-0.871912	-0.781923	-1.42536	-2.01527	-1.48355	-0.190614	-0.141944	-1.86305	-2.20298	0.156214	-0.817816	-1.39063	0.385447	-1.48363	-1.44923	-3.18313	-3.05214	-5.126	-1.3423	-2.67278	0.0566861	-0.42574	-0.308042	-1.65086
MSTRG.15253	0.980797	1.00319	0.661311	0.96092	0.693746	0.541234	-0.785864	0.226446	0.53866	-0.0180673	0.0877999	-0.411183	-0.407409	0.33364	0.704881	0.781632	-0.0522849	1.02293	0.785404	0.663777	0.618468	0.290073	-0.230302	-2.16558	-2.10927	-2.32711	-0.194738	-1.02178	-0.309282	-0.471219	-0.207606	-0.722972
MSTRG.15255	2.0709	2.02815	1.27963	2.01386	1.91846	1.50112	-0.0558824	0.779106	0.833906	0.0945837	0.967356	0.412216	0.274034	1.72023	2.23329	0.892228	1.30765	2.27159	1.74987	1.87259	0.708728	0.685704	0.0232401	-0.110768	-0.0875174	0.173253	0.341212	0.255786	0.270291	-0.312924	1.12354	0.60499
MSTRG.15256	2.41465	2.37905	2.28541	2.44788	2.56684	2.00045	1.22569	2.1281	1.72475	2.27724	1.82217	1.9563	2.06855	2.76906	3.07004	2.24825	1.7999	3.06555	2.49885	2.68351	2.4099	2.1253	1.60274	-0.0273569	1.02426	0.943837	1.67343	1.33767	2.14019	2.01268	1.28637	2.00387
MSTRG.15257	3.84788	3.98567	3.71546	3.86017	3.37064	3.60481	2.65368	3.36821	3.89694	3.24822	3.17964	2.77201	2.32942	3.93428	3.59547	3.44762	2.94168	3.4952	3.58412	3.22531	3.84836	3.30681	3.36251	1.42738	1.71957	1.12037	3.32244	2.25562	3.57711	3.54812	3.40571	2.4986
MSTRG.15258	3.04087	3.30207	2.81019	3.05163	3.09521	2.81421	0.964726	1.88951	2.6067	1.8858	2.23713	1.60755	1.20263	2.47923	3.30891	2.737	2.35531	3.37338	3.08598	2.979	2.39296	1.89882	1.64888	-1.01987	0.489533	-1.17892	1.42797	0.676939	1.1252	1.29073	2.07271	1.55078
MSTRG.15260	1.55251	2.48838	2.08994	2.31458	1.62752	2.51492	2.76412	2.66102	2.85263	2.3615	2.5333	2.50291	2.27448	2.54491	2.74723	2.44844	2.3074	1.88045	1.97533	2.25976	2.31687	2.47316	2.32416	2.1693	1.64584	1.9999	2.17995	2.18511	2.01147	1.93002	2.64721	2.58168
MSTRG.15261	3.01327	3.23855	2.87202	3.16183	3.23499	2.54036	1.15664	2.1723	2.39495	2.20886	2.12195	1.84337	1.91225	2.8747	3.15241	2.74648	1.72035	3.34618	2.86114	2.80832	2.18108	1.55545	1.83969	-0.59501	0.629042	-0.466339	1.9297	1.44605	1.87501	1.60286	1.99307	1.73117
MSTRG.15262	3.74861	3.90169	3.44409	3.75198	3.6056	3.18787	2.18636	3.03034	3.434	2.86052	2.71458	2.40122	2.3643	3.85294	3.7938	3.38071	2.56208	3.94855	3.79998	3.31951	3.55438	2.8613	2.46621	0.281151	1.15801	0.225936	2.68996	1.87177	2.87783	2.52701	2.93067	2.12653
MSTRG.15263	4.27616	4.2755	3.29575	3.68092	3.32112	3.22647	2.29032	3.28058	3.70578	3.01606	2.67476	2.71492	2.76176	3.62091	4.06548	3.47197	2.65994	3.92622	3.50984	3.45888	3.55404	3.2401	2.94202	0.312209	1.26435	0.37095	3.02544	2.28327	3.22089	3.01992	3.10033	2.81234
MSTRG.15264	2.68719	2.40834	2.28143	2.54976	2.52293	1.78635	1.32622	1.8416	1.58944	1.59903	1.32621	0.838855	0.655111	1.64602	2.72363	2.05833	1.4276	2.6418	2.41286	2.26123	1.30849	1.12531	1.31244	-6.15275	-0.190024	-5.96773	0.600765	-0.124945	-0.240388	-0.130433	1.46078	0.640275
MSTRG.15265	3.29984	2.6155	2.55042	3.08673	2.0861	2.19453	0.929733	2.44605	2.54534	1.68929	1.77638	0.881856	0.819228	1.53882	3.06475	1.52704	1.78304	2.20063	3.05053	2.15545	1.24164	1.92908	0.897945	-0.346965	0.175035	-0.675109	1.48981	1.03999	-0.547741	1.451	1.24257	1.07196
MSTRG.15266	-0.873134	-1.98286	-1.60643	-1.8898	-1.54545	-1.55451	-2.1922	-1.68482	-1.14064	-2.2573	-2.18211	-1.93381	-1.50725	-2.10812	-2.14231	-1.7656	-1.51505	-2.55568	-2.16889	-2.02057	-2.21258	-2.74694	-2.2278	-1.79491	-2.02491	-2.15412	-2.55555	-1.81925	-2.54694	-3.17342	-2.73711	-1.2446
MSTRG.15267	3.37415	3.78459	2.86164	2.87543	3.25439	3.17512	2.30402	3.07152	3.56049	3.07395	2.6541	2.72597	2.28112	3.45297	3.63454	3.36113	2.99605	3.97394	3.47341	3.17141	3.16452	2.94058	2.95947	2.28666	1.65794	3.45457	2.54449	2.22854	2.97115	2.59119	3.1546	2.78869
MSTRG.15268	3.02547	3.35743	3.18028	3.44487	2.79717	1.95091	1.32135	2.40683	2.42592	2.31314	1.93848	1.88142	2.12173	3.29544	3.34311	2.49532	1.66387	3.09693	2.40208	2.7734	3.55571	1.81673	2.38526	-1.14619	0.525825	-1.03918	2.14437	0.455753	2.80383	2.45549	2.32385	0.784721
MSTRG.15269	2.18429	2.14835	1.73779	2.12419	2.07261	1.66714	0.826264	1.36115	1.87598	1.42883	1.3447	0.89215	1.41554	1.96427	1.79201	1.86223	1.03712	2.10492	1.91626	1.38948	1.5957	1.06148	1.31632	-1.50525	-0.301266	-0.862339	1.32875	0.550251	1.18803	0.941315	1.43621	0.888298
MSTRG.1527	4.0392	3.79481	4.4136	4.03845	4.07067	4.56535	4.48109	4.42157	4.36419	4.75004	4.22963	4.67085	4.71152	4.14785	3.95803	4.42892	4.84206	3.67915	4.0744	4.02042	4.04927	4.36029	4.17457	4.87447	4.49561	4.17962	4.19447	4.38574	4.54656	4.48035	4.37934	4.65958
MSTRG.15270	3.74951	3.56237	4.14451	3.74288	3.9472	4.14647	5.10308	4.46943	4.27267	4.6379	4.80212	4.91556	4.67586	4.11956	3.82489	4.34556	4.47969	3.55338	3.79748	3.85355	4.47547	4.67862	4.56325	5.17281	4.78657	4.50303	4.5822	4.30696	4.26875	4.48106	4.26799	4.6636
MSTRG.15272	1.361	2.79711	1.66671	1.97666	0.954157	2.97267	3.5023	3.93128	3.37952	4.76348	4.13585	3.53477	2.40584	2.24172	2.7536	2.05915	3.83054	2.63553	1.91653	2.55078	2.69166	3.77567	3.87511	3.68267	2.80547	3.08968	3.90904	2.6369	4.16586	3.27101	4.22097	3.90592
MSTRG.15274	4.03225	3.81826	4.01874	3.95498	4.18472	4.05415	4.51001	4.1786	4.17345	4.2986	4.15791	4.27196	4.22807	3.95054	3.795	4.21399	4.14971	3.80793	4.15172	4.01929	3.52757	4.34265	4.37873	4.36342	4.29712	4.35174	4.06874	4.812	4.06532	4.37291	4.25134	4.50573
MSTRG.15275	2.87414	3.41645	2.85536	3.37415	3.31989	2.65387	2.85114	2.96892	2.95921	2.60281	2.82889	2.5985	3.15837	3.34704	3.00822	3.07124	3.32171	3.52565	3.18303	2.76353	2.91435	2.90417	3.10838	2.61299	2.70097	2.02513	3.02546	2.30031	2.61237	2.34964	2.59786	2.7513
MSTRG.15277	2.47771	2.53779	2.08001	2.50079	2.21191	1.99575	1.08437	1.6127	1.93574	1.48449	1.61646	1.00682	0.911433	2.14968	2.47161	2.0185	1.57118	2.38071	2.34585	2.15133	1.65926	1.32533	1.19973	-0.964411	-0.311084	-1.3716	1.26238	0.586386	1.1205	0.982417	1.356	1.02455
MSTRG.15278	2.11684	2.64793	1.67462	2.01741	1.87661	1.76442	0.744855	1.26402	1.25252	1.44377	0.675421	0.326838	1.18089	2.07995	2.18474	2.07789	0.81525	2.24785	1.75551	1.99166	1.31587	1.37387	-0.48056	-1.77851	-1.07084	-1.95111	1.18179	0.258813	0.339869	-0.0728849	0.699015	-0.321336
MSTRG.15279	3.41154	3.15594	3.31441	3.36735	3.45814	3.40983	2.97709	3.34058	3.4826	3.43567	3.41475	3.46461	2.95469	3.07161	3.24707	3.0262	3.41097	3.37504	3.2836	3.21174	3.21146	3.35318	3.58257	3.33575	2.83184	3.25959	2.95157	3.34253	2.92719	3.18514	2.94018	3.50505
MSTRG.1528	0.628468	0.269796	0.353196	0.402582	0.652664	1.18557	0.765161	0.75879	0.709564	1.1464	1.44269	1.36835	1.29107	0.818498	0.197274	0.565294	1.14869	0.278711	0.608874	0.542445	0.952942	1.04828	1.37766	1.43437	0.700975	1.62278	1.03959	1.43521	1.76447	1.64214	1.70744	1.93313
MSTRG.15280	2.3542	2.17412	1.86003	2.1499	1.86002	1.32131	1.94868	2.48317	2.49803	2.65455	2.15273	1.48547	2.11234	2.49053	1.99042	1.94989	1.46754	1.89411	2.04838	1.43116	1.96128	1.82087	2.0458	0.0431487	1.01337	0.942804	2.27961	1.46127	2.6549	2.00415	2.45171	1.48851
MSTRG.15282	3.57704	3.52474	3.83323	3.29384	3.23559	4.15366	4.09735	4.32298	3.60519	3.243	3.70549	3.59824	3.69618	3.86222	3.11465	3.04142	3.34863	4.00551	3.74784	3.57844	3.84085	4.09398	3.97846	3.44891	3.05521	2.94123	3.97279	4.17885	3.1175	3.32785	4.46198	3.31228
MSTRG.15283	3.50472	3.51221	3.08221	3.03609	3.20341	2.72359	1.52289	2.37469	2.64935	2.3641	2.20347	2.13941	1.96745	2.84806	3.2579	2.75921	2.37576	3.28829	3.04004	3.05075	2.7077	2.26114	2.1184	0.402892	0.99651	0.364777	2.07207	1.8179	2.15002	2.22747	2.18602	2.07469
MSTRG.15284	1.87728	2.80898	2.19343	2.7318	2.37457	2.15606	0.927016	1.68209	2.29041	1.47124	1.70896	1.06083	1.41447	2.40813	2.70752	2.07482	1.62153	2.80392	2.55307	2.32052	2.14998	1.59515	1.03809	-1.24277	-0.120055	-1.43132	1.23202	-0.0423934	0.994545	1.16342	1.71322	1.20707
MSTRG.15285	3.05124	2.57374	3.21966	2.61228	2.52996	2.60487	2.92818	2.96502	3.24794	2.88588	2.34158	3.45434	2.47552	2.90475	2.61315	2.94222	2.17713	2.04458	2.05083	2.18565	2.28556	2.29134	2.30154	1.47344	2.14755	2.53233	2.14798	2.88555	1.98211	1.40412	2.61034	2.43687
MSTRG.15286	3.30508	3.29726	3.02068	2.9881	3.30174	2.68986	2.05722	2.7245	3.14997	2.81372	2.70311	2.49793	2.416	3.28595	3.34722	3.00442	2.42357	3.35936	2.99904	2.88091	2.81625	2.84097	2.49207	1.17045	1.32273	0.43969	2.39657	1.84282	2.63733	2.07754	2.41603	2.15732
MSTRG.15287	2.9888	3.12237	2.6847	3.1651	2.55107	2.56247	2.38776	2.70786	2.85893	2.57779	2.47265	2.18455	2.35089	2.79099	2.83212	2.48894	2.20734	2.57281	2.87293	2.67403	3.12765	2.16656	2.60488	2.44001	2.77459	3.19718	2.71945	1.86969	2.61255	2.71285	2.69328	2.46919
MSTRG.1529	3.56022	3.4123	3.50266	3.62751	3.60182	3.4886	3.71982	3.61959	3.71849	3.92503	4.12882	4.14547	4.25341	3.83703	3.48715	3.38013	3.47517	3.60298	3.66488	3.63584	3.84453	4.04124	3.63046	4.20441	4.26625	4.5218	3.9204	3.55583	3.94275	3.73002	3.59301	3.91728
MSTRG.15292	-1.69448	-2.06177	-2.53957	-1.00196	-2.37411	-0.953101	-2.91699	-4.2227	-3.00444	-3.86474	-2.74604	-2.59998	-4.06216	-1.39883	-1.37965	-2.04427	-2.00012	-0.532831	-0.934575	-0.425267	-1.98108	-2.9096	-2.92663	-4.20306	-5.78108	-5.19833	-2.58539	-2.56702	-3.02045	-2.89402	-1.59663	-3.58573
MSTRG.15293	3.40921	3.45781	3.62584	3.4634	3.43262	3.79731	4.08182	3.93854	3.92478	4.11068	4.20133	4.13057	4.0542	3.80132	3.55521	3.77598	4.0415	3.50875	3.76483	3.742	4.21881	3.96056	4.22672	3.88737	4.17627	4.32699	4.35484	4.12035	4.37719	4.27794	4.06327	4.28134
MSTRG.15295	2.76678	2.8322	2.40535	2.7254	2.68124	2.38506	0.916861	1.65973	2.34253	1.62585	1.56268	1.23725	1.30861	2.33687	2.88767	2.22406	1.83526	2.92701	2.58572	2.49828	2.11618	1.60154	1.36398	-0.977323	-0.300318	-1.27268	1.4719	0.627657	1.31782	1.05669	1.67501	1.16153
MSTRG.15296	2.32629	2.5387	2.09355	2.18932	2.11515	1.65384	0.760755	1.63306	2.05625	1.52446	1.47756	1.25232	1.23744	2.25399	2.24201	2.01413	1.29139	2.44942	2.09661	1.86834	2.18362	1.54329	1.19458	-1.28676	-0.206285	-1.16869	1.30752	0.405471	1.47366	1.2012	1.55641	1.06804
MSTRG.15297	2.96483	3.08211	2.41019	2.79101	3.12658	2.47784	0.680268	2.19749	2.14257	0.355932	2.26536	1.41852	0.633262	0.911284	3.1813	1.44735	1.84661	2.99411	2.64364	2.74344	2.26996	0.438516	1.06732	-1.57995	-0.824548	-2.04318	1.56263	1.10198	0.602286	0.303615	0.946646	1.51469
MSTRG.15298	4.16207	3.70191	3.40934	3.29345	3.47416	3.19483	2.88878	3.06571	3.58324	3.50147	3.28961	2.81463	2.96676	3.81772	3.79043	3.59239	3.0004	3.57105	3.50067	3.43694	3.49986	3.16799	2.9982	1.67669	2.72856	1.98067	3.53551	2.7292	3.47931	3.30944	3.13047	2.923
MSTRG.15299	0.777254	3.00088	0.803181	1.44062	0.728852	1.16355	-0.613058	1.30489	1.06761	0.0999982	1.21317	-0.0723995	0.225897	0.789513	3.07441	1.25314	0.395245	1.43993	1.39461	1.75556	1.56722	0.239479	-0.136355	-2.06962	-1.02021	-0.788938	0.754381	0.0976825	0.398079	0.481717	0.430368	0.366822
MSTRG.153	7.01406	7.05542	6.58134	6.61034	6.50028	6.02578	3.67502	6.35676	6.8846	6.25289	5.87184	5.28397	5.68302	7.26559	7.29607	6.44322	5.24872	7.10291	6.59207	6.56861	7.13077	6.11951	6.079	2.40476	3.77066	1.906	5.98754	4.73803	6.5259	6.42267	6.13377	5.32577
MSTRG.1530	2.86599	2.9119	3.46631	3.05557	3.22474	3.42499	4.38844	3.86803	3.83662	4.21667	3.08135	4.02005	4.48124	3.42895	3.23831	3.63878	4.22357	1.95226	3.05643	3.71133	3.77405	3.9524	4.84278	4.48144	4.57182	4.76664	4.02106	4.67747	4.44013	4.16283	4.17269	3.81652
MSTRG.15300	3.07664	3.76648	3.06051	3.81633	3.5777	3.07907	1.23909	2.61138	2.74025	2.06146	1.65569	2.19722	2.00053	3.28819	3.56229	2.52654	2.3691	3.82355	3.40168	3.33221	2.38106	2.13396	2.04571	-2.07761	-0.482192	-1.9	1.93256	1.08835	2.11172	1.87682	2.43843	1.54974
MSTRG.15301	4.10685	4.26644	3.725	3.88246	3.75547	3.0955	2.03736	2.98783	3.65631	3.36315	2.83018	2.57802	2.85997	3.7779	4.26376	3.73493	2.89842	4.16664	3.77003	3.53942	4.10285	2.93873	2.631	0.0430259	1.02207	-0.636166	2.80656	1.93489	2.8284	3.1243	3.12323	2.44224
MSTRG.15302	3.64606	3.95792	3.36312	3.70103	3.35631	3.49632	1.93415	3.16255	3.40877	3.05764	2.77377	2.60924	2.68622	4.30603	3.70771	3.00614	2.60338	4.18577	3.22441	3.42058	3.63612	2.94337	2.95934	-0.433783	0.78031	-0.541842	3.10512	1.16685	3.66765	2.96091	3.30494	2.50922
MSTRG.15303	3.44487	3.46803	3.08703	3.0922	3.18441	2.9345	1.23198	2.22003	2.81396	1.88191	2.2227	1.63529	2.06646	3.27272	3.56671	3.03718	2.65359	3.69494	3.19143	3.6185	3.64156	2.17155	2.04286	-0.541006	0.319243	-0.887393	2.15476	1.49061	2.55351	2.18086	1.97253	2.09002
MSTRG.15304	2.07079	2.46252	2.10583	2.24863	2.03323	2.05335	0.252079	1.89691	2.42345	2.10835	0.968151	1.51998	1.59528	2.49518	2.18205	2.07589	1.49027	2.41049	1.97652	1.52662	1.137	2.0212	1.23212	-1.85796	0.510891	-0.0044965	1.28982	0.271958	1.56701	1.40687	1.94573	1.20204
MSTRG.15305	3.08739	3.83293	3.1366	3.38644	2.8725	2.89305	1.53261	2.3972	3.15057	2.641	2.41949	2.14486	2.05756	3.95724	3.29546	2.08248	2.16148	3.43641	3.14069	2.56816	2.96519	2.20969	1.82021	-1.23221	0.0194439	-1.93383	2.01103	1.18678	2.69631	2.65727	2.69406	2.21
MSTRG.15307	3.18304	3.287	3.14188	3.32401	3.30803	3.06213	2.44142	2.64309	2.83479	2.5458	2.62724	2.59296	2.62965	2.86978	3.3875	2.95532	3.03753	3.30852	3.02319	2.94286	2.68121	2.63653	2.49445	2.28187	2.04488	0.964256	2.49714	2.40522	2.33535	2.55006	2.4871	2.59162
MSTRG.15308	2.68111	2.57995	2.03249	2.58044	2.03418	1.84399	1.00178	1.32939	2.16161	2.05363	1.06707	1.63235	1.66068	2.42135	2.47635	1.53256	0.659229	2.35254	1.70737	1.74342	2.7716	2.05968	1.13206	-3.69124	-1.26968	-0.697571	1.53618	-0.208309	1.4802	1.40338	1.43055	0.986098
MSTRG.15309	3.24972	3.74174	2.68639	3.19597	3.14022	2.89629	0.590193	1.44947	2.48961	1.87342	1.83468	1.30845	1.30843	2.82236	3.4202	2.50783	1.98587	3.56953	3.21425	3.18408	2.7919	1.08649	1.18202	-2.14844	-1.02486	-2.62259	0.636586	-0.225638	1.52109	1.58165	2.30752	1.56824
MSTRG.1531	1.06025	1.1471	0.528774	0.980648	0.736758	0.3793	-1.73428	-0.811857	0.1172	-1.25166	-1.10836	-1.2725	-0.541376	0.474333	0.829011	0.0567978	-0.676215	1.17269	0.624454	0.777649	0.161352	-0.916165	-0.534247	-5.38961	-3.61279	-4.84119	-1.59786	-1.3446	-1.07081	-1.41221	-0.619623	-1.13546
MSTRG.15310	3.16832	3.09712	2.98628	3.22027	2.72735	1.95561	2.17757	3.03012	2.6554	2.92003	2.50535	2.61206	2.92035	3.79891	3.19266	2.66329	2.25022	3.18159	2.72203	2.71827	3.03914	2.73663	2.13246	0.44875	2.16997	-0.0465848	3.22109	2.30426	3.19066	3.05675	2.33563	2.02061
MSTRG.15311	3.06793	3.06359	2.64084	3.05368	2.84357	2.52178	0.70545	1.8052	2.17537	1.80962	1.93651	1.52898	1.28449	2.4478	3.20302	2.39899	1.90551	2.99888	3.03629	2.33486	2.23197	1.28828	1.72106	-0.826732	0.0217688	-0.755527	1.49913	0.272647	1.38708	1.0991	2.05822	0.949668
MSTRG.15312	2.77312	2.92407	2.33507	2.66688	2.74119	2.4921	0.085521	0.117648	1.53994	0.480231	1.28751	0.873123	0.453515	2.35884	3.08529	2.24539	1.70615	3.1961	2.849	2.71791	2.05502	0.64553	1.04135	-2.50685	-2.25966	-3.55525	0.22687	0.149587	0.743362	1.02787	1.37949	0.999376
MSTRG.15314	2.79732	3.08263	2.3638	2.97702	2.71478	2.3897	1.1315	2.21031	3.07943	2.3587	2.26549	2.19819	1.50975	2.86672	2.91658	2.50328	2.06767	2.7165	2.50365	2.43467	2.16356	2.0659	1.90737	-1.5035	1.07301	-1.03352	2.01581	1.97977	0.963825	1.85893	2.0168	1.70189
MSTRG.15317	3.82009	3.68738	3.60168	3.78171	3.65705	3.27477	2.91566	4.00283	4.17393	3.59008	3.81642	3.21699	3.01726	3.859	4.06043	3.62984	2.89987	3.78177	3.42876	3.44242	4.12065	2.73978	4.12286	0.635539	1.17166	0.603828	2.97682	2.17661	3.26271	3.36577	3.16473	3.16905
MSTRG.15318	3.27969	2.83554	2.86977	3.06518	3.09913	2.7438	2.28194	2.9863	2.77342	2.50191	2.51558	2.32565	1.53004	2.7021	3.08084	3.25167	2.49543	3.67482	2.56968	3.08678	2.9694	2.16392	2.77422	1.02255	1.40237	1.29667	2.63296	1.90036	2.44945	2.37683	2.46869	2.44387
MSTRG.15319	1.38837	1.52506	0.846348	1.71091	0.936428	2.43718	0.600053	0.595358	1.48547	1.75638	1.6404	-6.59832	1.90505	1.79654	3.13978	1.11049	-0.832184	0.871943	1.51118	1.5119	1.24537	1.99145	1.1749	-2.04343	-0.41525	-1.94517	0.16568	-6.3544	1.04014	1.33273	1.00601	0.699596
MSTRG.1532	2.83946	2.94278	2.52963	2.79086	2.79935	2.24431	1.49229	2.01468	2.21243	1.58063	1.97645	1.39591	1.26	2.49874	2.8338	2.34883	1.86303	2.9064	2.6323	2.54984	2.25328	1.75064	1.59373	-0.959313	-0.168367	-0.722082	1.68991	0.679222	1.50371	1.55707	1.84712	1.35722
MSTRG.15320	3.37412	3.5769	2.88483	3.43121	3.17381	3.13799	1.69529	2.25352	2.96151	2.3651	2.46279	2.01001	2.16603	2.99831	3.61743	2.75518	2.28226	3.40661	3.0705	3.12469	2.62368	2.26206	2.05159	-1.06289	0.514836	-0.819048	1.9862	1.49142	2.10599	2.06179	2.46494	1.91508
MSTRG.15322	3.78096	3.82035	3.96632	4.03323	3.788	4.36159	4.1136	3.79719	3.95363	4.0377	4.25164	4.3892	4.26995	4.01961	3.65626	3.66112	3.87438	3.77473	3.9364	3.67812	3.91608	4.07181	4.07432	4.02317	3.99334	3.93152	4.16347	3.92814	4.17491	4.0343	4.228	4.17997
MSTRG.15323	4.72515	4.22148	5.23363	4.32859	5.05183	4.99221	5.50654	4.88077	5.39173	5.50003	5.558	5.80173	5.13363	5.06311	4.76466	4.86529	5.37816	4.48523	5.02548	5.06952	4.54358	5.4211	4.699	4.46576	4.13834	4.89421	5.5028	5.4131	4.50611	5.2857	5.47447	5.52014
MSTRG.15324	3.07198	3.17613	2.75003	2.94291	3.02606	2.37333	0.754632	1.92229	2.48546	1.46342	1.65257	1.39707	1.39091	2.66484	3.11501	2.40254	1.88438	3.18838	2.95323	2.83235	2.65846	1.97642	1.62021	-1.84355	-0.853292	-1.58446	1.52944	0.493678	1.80088	1.76513	1.96175	1.49789
MSTRG.15325	2.16051	2.5551	1.88374	2.24005	2.07234	1.63236	0.228065	1.4058	1.88643	1.42801	1.47599	1.12349	1.47334	2.41543	2.37767	1.7173	0.887533	2.45138	1.93243	2.01425	2.15676	1.51818	1.4396	-1.01815	-0.258789	-1.69382	1.32719	0.208878	1.68127	1.3995	1.34744	0.834275
MSTRG.15326	2.81346	2.64079	2.75207	2.56039	2.86395	2.89213	3.76295	2.25026	2.11695	2.38955	3.0937	2.75616	2.98492	2.61827	2.4247	3.24495	2.61945	2.74788	2.76447	2.20212	2.13807	2.30913	2.53333	2.94315	1.62639	2.77406	2.67047	2.64026	2.07147	1.86895	2.73677	3.3722
MSTRG.15328	3.45775	3.31063	3.09263	3.45061	3.35247	3.2014	2.33841	3.03484	2.92884	2.66526	2.73423	2.77118	2.80693	2.83208	3.32092	3.12948	3.16747	3.19686	3.26563	3.29591	2.81165	2.48723	2.92934	2.43661	2.09561	2.07168	2.41214	2.14799	2.64561	2.57086	2.54857	2.36715
MSTRG.1533	2.33265	2.53988	2.12334	2.64134	2.47614	2.26056	0.683784	1.11528	1.1415	1.98488	1.02278	0.394573	1.66012	2.13967	2.58376	1.46924	1.72399	2.68085	2.41262	2.24864	1.2156	1.1219	0.515693	-0.176884	0.833398	-0.462134	0.57249	0.016918	0.695188	0.501472	1.30717	0.782351
MSTRG.15330	3.31455	3.34743	3.03528	3.25132	3.19025	2.66404	1.84174	2.42173	2.8384	2.20981	2.31793	2.19232	2.17448	3.01612	3.31778	2.87357	2.20685	3.31531	3.05141	2.8974	2.65633	2.26943	2.11455	0.231353	0.764072	-0.0757827	1.99383	1.57014	2.17981	2.05246	2.25946	2.01398
MSTRG.15331	2.42017	1.95721	1.58833	1.79483	2.10948	1.2369	0.536799	0.878345	1.55744	0.628103	0.889235	0.24431	0.192965	1.55349	1.70577	1.20169	0.905756	1.74485	1.52629	1.93195	1.18074	1.19276	1.31822	-1.59404	-1.00301	-0.188387	0.301914	0.232228	0.766594	0.545641	1.11018	0.161574
MSTRG.15332	0.308814	-1.00406	0.294982	0.174577	-0.399567	-0.591842	-0.65983	-0.302536	-0.913048	-0.443679	-0.876629	-0.426986	-0.928424	-0.899958	0.374188	0.289092	-0.890394	0.0632431	-7.05599	0.475564	-0.822391	-0.629136	0.0828415	-3.2291	-1.60496	-3.0128	-1.10942	-1.24372	-1.26871	-0.908916	-1.28346	-1.48937
MSTRG.15333	1.81199	2.49715	1.02577	2.07534	2.11746	2.35613	0.280123	1.95283	2.62339	1.82436	1.67745	0.513829	1.81651	2.42074	1.90295	1.83127	1.16198	2.38829	2.29587	1.7791	2.03571	1.21831	1.61952	-0.0147188	1.14292	0.0228579	1.93025	0.685926	2.41407	1.83497	1.70847	1.28696
MSTRG.15334	3.1556	3.094	3.19774	3.1046	2.69022	3.37907	3.36801	3.56803	3.32703	3.88605	3.74299	3.80326	3.56751	3.45628	3.17326	3.35136	3.78699	3.04847	2.92071	3.24994	3.25068	3.56413	2.97563	3.50949	3.59442	3.6133	3.59089	3.69938	3.73633	3.77548	3.83645	3.99048
MSTRG.15336	2.10605	2.22244	1.83926	2.13163	2.03892	1.54858	0.601295	1.20413	1.76499	1.05093	1.09551	0.671972	0.891751	1.83916	2.08758	1.64845	1.07836	2.03902	1.87733	1.77844	1.55416	1.2708	0.963871	-1.48954	-0.715016	-1.21943	0.91814	0.231047	0.923529	0.731087	1.15127	0.708941
MSTRG.15337	2.91325	2.72022	3.16261	2.67557	2.74378	2.84865	3.07194	2.96292	1.96346	2.47115	2.61977	3.02221	2.01356	2.62494	2.98422	2.76451	3.20091	3.08779	2.83023	2.96879	2.65573	2.47065	2.86599	1.37183	1.75333	1.37419	2.10992	1.87518	2.67159	2.60615	2.40184	2.02187
MSTRG.15339	2.70661	3.03756	2.56226	2.66896	2.76102	2.38889	0.876474	2.08271	2.653	1.70693	1.07711	1.4523	0.940137	2.40939	2.53496	2.18137	1.55479	2.5586	2.52968	2.22499	2.43178	1.98912	1.21485	-2.87499	-0.702214	-0.855136	1.2789	0.581466	1.3535	0.900611	1.10973	1.5962
MSTRG.1534	3.56559	4.43543	3.1469	4.84108	2.59812	4.46845	4.17761	3.21442	2.76181	2.97198	3.38134	2.60411	3.21117	3.35509	3.03226	3.59376	3.80499	4.03931	2.96676	4.46881	2.75441	3.38695	2.70839	4.53479	4.34073	4.27063	3.56279	3.50611	3.33721	3.48843	3.63524	2.42043
MSTRG.15340	1.91893	2.18091	1.89337	1.91779	1.86181	1.5353	-0.134093	1.01518	1.3765	1.16183	0.295629	1.11816	0.469907	1.45071	2.04043	1.58814	0.828006	2.14051	1.68758	1.85239	1.82849	0.914082	1.23149	-1.95758	-0.669707	-2.83223	0.859361	-0.67309	1.08085	0.271151	0.765857	0.747883
MSTRG.15341	3.39633	3.53672	3.25542	3.5051	2.92183	3.30959	4.02275	2.51417	3.44088	4.04263	3.24343	4.08369	3.32299	3.22833	3.38104	3.51273	3.90236	3.46776	3.43641	3.63098	3.8801	2.66767	3.81395	3.80438	4.02888	3.64706	3.41473	3.80539	3.01294	4.00875	3.38063	0.498245
MSTRG.15342	1.13034	1.2835	0.510558	0.859826	0.521371	-0.088639	-2.70989	-1.07782	0.450746	-1.19001	-2.00243	-2.66946	-1.70922	-0.385471	1.35948	0.487834	-0.943706	1.39088	0.35678	0.515678	-0.635003	-0.274265	-1.48884	-5.58214	-4.31742	-5.71482	-1.42993	-3.03136	-0.818572	-1.35767	-0.573974	-1.64737
MSTRG.15344	4.28659	4.31822	4.21503	4.2631	4.31701	4.62139	4.9213	4.64748	4.56048	4.75134	4.50798	4.93551	4.7997	4.34768	4.34777	4.15361	4.57871	4.11923	4.30132	4.33396	4.66746	4.8189	4.44203	4.8594	4.51476	4.87268	4.38609	4.65792	4.89471	4.77911	4.34714	4.54201
MSTRG.15345	0.117337	0.642387	-1.26314	-0.406298	-0.578951	-2.67008	-3.46596	-2.00448	-1.41276	-1.30056	-2.21465	-2.94465	-2.44318	0.0435414	0.183986	-0.858362	-3.46243	0.991677	-0.392937	-1.32273	-0.177961	-1.75651	-1.94809	-5.4838	-4.21066	-4.82752	-2.46407	-3.51201	-1.77071	-1.85828	-2.01572	-2.99202
MSTRG.15346	2.74832	3.05295	2.20671	2.82748	2.6861	1.81801	0.147608	1.61645	1.86978	0.918138	1.87825	1.23787	0.730977	2.86392	3.07132	2.14541	1.34304	2.85756	2.71097	2.52943	2.15832	1.06614	0.921196	-1.89873	-0.085504	-1.38979	1.24928	0.0645562	1.48746	1.16791	1.12106	0.62766
MSTRG.15348	-0.631305	-0.385904	-1.48827	-0.193926	-0.704114	-1.65209	-3.91518	-0.357605	-1.31303	-1.22914	0.803299	-0.896439	-2.38382	-0.605379	-0.455236	-0.764902	-1.92183	-0.231839	0.13345	-0.0211874	-1.12771	-0.930134	-0.912942	-5.47759	-3.36703	-4.46846	-1.25042	-1.59027	-1.97652	-1.93231	-2.12443	-1.18794
MSTRG.1535	2.97768	3.13317	2.759	2.98628	2.86807	2.71673	2.49573	2.74292	2.92428	2.78055	2.72912	2.54964	2.51275	3.23549	3.01378	2.64371	2.419	3.09926	2.64274	2.70645	2.94628	2.42835	2.42936	1.24942	1.88831	1.10677	2.47953	2.10192	2.50497	2.42773	2.35856	2.28271
MSTRG.15350	3.97232	4.00859	3.72464	4.02265	3.95402	3.87783	3.74747	3.77905	3.96752	3.98741	3.93019	4.01217	3.75742	4.35951	4.00814	3.81587	3.80051	4.24256	4.02914	4.05115	4.49191	3.8841	4.20451	3.69594	4.20313	3.99141	4.00888	3.97341	3.98084	4.04849	3.92656	3.86118
MSTRG.15352	3.58594	3.95739	3.25749	3.4717	3.16427	3.13168	1.83729	2.70431	3.47216	2.71203	2.52927	2.30219	2.36565	3.60229	3.79552	2.71523	2.27784	3.57076	3.27081	3.35914	3.09891	2.65193	2.09096	0.501821	1.47057	1.21828	2.9294	1.9186	2.95864	2.59131	2.58967	2.0472
MSTRG.15356	2.95804	3.24843	3.15839	2.75212	2.76626	3.41748	3.5441	3.58247	2.5852	3.62138	3.46948	3.64168	4.2182	2.65089	3.14069	3.67879	4.10995	2.70037	3.3127	3.06153	3.47049	3.19399	3.25243	4.47102	3.88579	4.70109	4.1946	3.7936	3.33744	3.94813	4.12106	3.43508
MSTRG.15358	0.388504	0.169516	-0.847477	-0.186462	-0.842829	-1.41823	-1.17821	-0.592227	0.0187047	-0.922884	-1.15971	-2.12842	-0.783328	-0.758687	-0.449912	-0.210521	-1.14985	-0.11987	-0.498941	-0.856419	-0.147504	-1.30336	-2.07067	-3.59352	-2.60655	-3.50463	-0.991372	-1.69053	-1.69634	-1.1627	-2.48567	-2.32016
MSTRG.15359	3.19218	3.68969	3.15068	3.53644	3.40869	2.93406	1.58764	2.68968	3.26307	2.61326	2.39502	1.97291	2.16867	3.48504	3.48572	2.86891	2.51478	3.73197	3.1884	3.21367	3.17474	2.56561	1.9854	-0.605014	0.905997	-0.936199	2.25732	1.85833	2.60967	1.95863	2.66085	1.95111
MSTRG.1536	1.52611	1.58496	2.08678	1.3498	3.90368	3.53359	2.79727	2.44734	2.374	2.29036	2.43772	2.66668	2.88733	1.31734	0.212282	0.425704	-0.564482	0.103486	0.220383	0.15597	-0.253177	-0.55875	-0.642294	-0.27219	-2.72826	-3.14659	-1.02203	-1.50477	-1.80501	-1.96488	-0.79704	-0.0970579
MSTRG.15360	3.19466	3.07594	2.55853	2.84434	2.60235	2.42509	1.28875	1.48062	1.98047	1.34261	1.6443	1.5908	1.70204	2.4716	3.11624	2.61727	1.55234	2.96197	2.8228	2.50717	2.12298	1.25066	1.87991	-0.963055	-0.54859	-0.812879	1.41527	0.0148261	1.02538	1.70517	1.49658	1.45886
MSTRG.15361	1.17446	1.90935	1.25427	1.32766	1.47143	1.43458	-0.517974	0.640191	0.941861	0.27813	-0.0484032	0.843816	0.148591	1.15012	1.24013	1.30385	0.0568159	1.39755	1.30707	1.37992	0.927462	0.360329	0.772849	-2.72667	-1.47044	-3.93736	-0.526355	-1.16741	-0.53953	-0.242534	0.2036	-0.2261
MSTRG.15364	3.18041	3.59883	2.74357	2.9401	3.00105	2.40552	1.04571	2.31626	2.87748	2.28112	2.12738	1.86538	1.94703	3.33207	3.34179	2.51682	1.65783	3.52391	2.85681	2.70367	3.17572	2.2941	2.16294	-0.745285	0.177447	-0.734144	2.15391	1.0662	2.56897	2.31661	2.47474	1.66413
MSTRG.15365	2.36209	2.35721	2.19707	2.41697	1.9302	1.79204	0.692473	1.15978	1.95833	1.2273	0.87722	0.912384	1.10298	2.26566	2.58249	1.92152	1.23575	2.69044	2.18863	2.14706	2.14003	1.05898	0.936283	-1.8435	-0.689295	-2.25773	0.921399	-0.0416794	1.34227	1.30572	1.29468	1.06236
MSTRG.15367	4.10097	4.18277	4.35549	4.18728	4.23212	4.35605	4.87123	4.70058	4.50962	4.5615	4.64772	4.73643	4.71925	4.47787	4.24716	4.49658	4.61897	4.0499	4.21017	4.15323	4.54183	4.80266	4.83481	4.88756	4.6731	4.78131	4.58448	4.59683	4.85621	4.91688	4.78162	4.80385
MSTRG.1537	4.25838	4.45417	4.26407	4.1655	4.20811	3.94118	4.23237	3.74435	3.93047	3.90579	4.01756	4.41905	3.61646	4.3915	4.53724	3.93459	4.02034	4.23108	4.10876	3.81792	4.01471	3.93279	3.73632	3.88863	3.10356	4.05928	3.48446	3.61737	4.07669	4.00095	3.83847	3.85755
MSTRG.15370	2.47726	2.96791	2.37166	2.06008	2.11736	2.33477	0.841626	1.63637	2.43368	1.15353	1.89203	1.42524	1.50262	2.89064	2.80652	2.39389	1.66105	2.83937	2.38059	2.46651	2.04905	1.29356	1.37958	-1.35495	-0.0380927	-0.913986	1.75912	0.471877	2.037	1.44135	2.19139	1.10473
MSTRG.15371	3.73089	3.87326	3.32129	3.71372	3.67798	3.21151	2.47008	3.10485	3.34962	3.17364	2.86376	2.601	2.80852	3.48237	3.77112	3.38455	2.92778	3.83038	3.4402	3.39208	3.69314	3.02229	2.97731	1.86342	2.02354	1.93303	2.82147	2.53677	2.94804	2.89223	2.91165	2.87426
MSTRG.15372	3.53302	3.62472	3.66416	3.48621	3.5307	3.60515	3.33677	3.17668	3.24892	3.31223	3.31829	3.45891	3.26815	3.43327	3.07725	3.43285	3.55568	3.09432	3.53435	3.43877	3.40982	3.39896	3.44726	3.22361	3.25789	2.86302	3.28847	3.2147	3.37035	3.15328	3.4453	3.48837
MSTRG.15374	0.315658	0.714218	-0.245451	0.440338	0.374702	-0.623993	-2.54453	-1.06535	-0.610721	-1.46565	-1.44509	-2.4802	-2.2562	-0.231613	0.406208	-0.326785	-1.58823	0.4516	0.374348	-0.121271	-0.606282	-1.1442	-2.18331	-5.04097	-4.18542	-5.89054	-2.55358	-2.81478	-3.26263	-2.47236	-1.3509	-2.80679
MSTRG.15376	3.96752	3.84194	5.04254	4.62024	4.19756	4.95645	5.75526	5.2402	4.26744	4.61669	5.5785	4.91333	4.58684	4.67676	3.82602	5.16671	4.77175	3.82069	3.78578	4.12625	4.78527	5.04616	4.6131	6.26723	5.61455	4.42098	5.9302	5.9078	4.35679	4.3756	5.90287	5.44672
MSTRG.15377	4.08661	4.32755	4.1224	4.25774	4.19594	4.0247	3.79306	3.97439	4.18292	3.81402	3.87338	3.85701	3.46336	4.26221	4.24904	4.21012	3.78978	4.26749	4.20616	4.1496	3.96698	3.77689	3.61301	3.56653	3.4424	3.30975	3.8215	3.83298	3.61245	3.50236	4.09358	3.76415
MSTRG.15378	-0.316003	0.227389	-0.313516	-0.228971	-0.696091	-0.15828	-0.702869	0.711649	-1.70203	1.01413	0.916033	-0.864912	-0.796379	0.991158	-0.499454	-0.963332	0.336945	-0.281471	-0.724251	-0.750005	-1.14604	-1.9352	1.04807	-0.842653	-1.53556	-3.54775	-0.187628	0.0518013	0.43045	0.953259	-0.0964911	0.617069
MSTRG.15379	2.91523	3.25652	2.71195	3.10922	2.92272	2.45233	1.03613	2.08161	2.48645	2.45992	2.0347	1.02936	1.95796	2.65059	3.06717	1.74528	2.15687	3.09447	2.26709	2.79235	2.03855	2.03515	2.00526	-0.507222	0.113608	-1.06842	1.6645	0.58917	1.2184	1.60322	0.385189	1.76048
MSTRG.1538	5.53188	5.91494	5.37697	5.62077	5.56888	5.01715	3.85881	4.63961	5.3694	4.59539	4.44785	4.34543	3.85977	5.33901	5.8584	5.19694	4.52082	5.83642	5.298	5.30711	5.19148	4.54261	4.35719	1.10288	2.42217	0.871138	4.13801	3.63906	4.08986	4.23607	4.66793	4.06198
MSTRG.15380	3.06392	2.87784	2.41415	2.90691	2.6788	2.36888	1.54249	2.25759	2.22508	1.91432	2.30308	1.67527	2.60747	2.62796	3.01888	2.57859	2.27193	3.03712	2.90651	2.55121	2.50133	2.74355	2.18082	0.960338	-0.112566	0.0119195	1.7234	0.749405	2.16141	1.72101	2.04557	0.728178
MSTRG.15382	2.52048	2.66598	2.19382	2.38609	2.46385	2.17405	0.914241	1.78235	2.12155	1.79311	1.59158	1.41961	1.39732	2.36616	2.47682	2.21318	1.42675	2.58752	2.49989	2.28034	2.15235	1.46654	1.55932	-1.20563	-0.141974	-1.07574	1.50659	0.535511	1.2648	1.11763	1.34189	1.09076
MSTRG.15383	4.35328	4.57449	4.51441	4.32524	4.49408	4.39069	4.4512	4.59385	4.48501	4.34022	4.6339	4.53894	4.51332	4.42048	4.58619	4.31059	4.73057	4.37936	4.47389	4.40656	4.22643	4.39116	4.62108	3.98394	3.62814	4.03435	4.47962	4.66301	4.26407	4.4852	4.66598	4.44258
MSTRG.15387	3.81833	3.66764	3.80586	3.68884	3.64362	3.81521	3.87019	3.97683	3.82081	3.56548	4.18923	3.79866	3.70161	3.27411	3.64592	3.52023	3.87521	3.63723	3.87328	3.62698	3.61919	3.49651	3.98841	3.59703	3.90285	4.36878	3.51622	3.55476	4.34643	4.00654	3.52894	3.71533
MSTRG.15389	4.01438	4.01794	4.21742	4.24841	4.37232	4.50024	4.96575	4.07921	4.22519	4.64443	4.35192	5.25983	4.26339	4.23554	3.87906	4.10973	4.27526	4.28504	4.01685	4.22957	4.10522	4.48463	4.17747	4.66774	3.85505	4.60605	4.12542	4.51981	4.3309	3.9711	4.17888	4.15915
MSTRG.1539	3.05235	3.34825	2.17582	2.9771	2.52961	2.16239	0.498263	2.211	2.15497	2.25025	1.82277	1.2181	0.884144	3.0589	3.35085	2.82913	1.69712	3.46907	2.71607	2.57185	3.03399	2.59041	2.2382	-2.04265	-0.385469	-1.5135	2.16951	-0.00912007	2.46408	2.67135	1.18864	1.50841
MSTRG.15391	2.29052	2.63096	1.92701	2.29066	2.61299	2.02094	1.36623	1.54178	1.90034	1.49674	1.66822	1.34367	1.32549	1.99066	3.22757	2.44462	1.33569	2.39975	2.14062	1.87918	2.62471	1.53182	1.36001	-0.0465175	-3.5667	0.169716	1.34482	1.08204	1.1248	1.08621	1.29779	1.16574
MSTRG.15393	1.04561	1.01571	-0.0647433	0.161005	0.523078	-0.0966625	-0.585753	-0.342059	-0.116957	0.388337	0.0389907	-0.393817	-0.373982	-0.66585	1.34673	-0.206558	-0.884278	1.06788	1.23148	0.372506	0.0362723	-0.890954	-0.989384	-3.06096	-1.68059	-3.1146	-0.90025	-1.17629	0.119568	-0.760372	0.29573	-1.29322
MSTRG.15394	2.4911	2.33844	1.8208	1.99224	2.17354	1.60806	0.950383	1.28863	1.61628	1.6351	1.46204	0.869946	0.844923	0.933162	2.64762	1.78255	0.696422	2.43235	2.54466	1.88455	1.59824	1.1737	0.990361	-1.39012	-0.33552	-1.1735	0.399863	0.689994	1.01345	0.733443	1.51335	0.423701
MSTRG.15395	0.0809913	-0.243091	0.353771	-0.271315	0.13497	1.56015	1.70323	1.47551	0.831082	1.07884	1.29555	1.59729	1.84947	-0.328789	-0.566279	-0.187155	-0.874494	-0.64209	1.36459	-0.0158135	0.487738	0.244736	0.472792	1.59864	2.43746	0.799442	0.568003	1.95262	-1.54216	-0.331965	0.861543	0.811157
MSTRG.15397	2.40837	2.95456	3.04442	2.93851	2.39158	2.36264	2.57216	2.79217	3.12803	2.47955	2.8066	2.91641	2.51091	2.94294	2.41105	2.04984	2.82983	3.09811	3.18294	2.49524	2.99745	2.81628	3.07646	2.52088	2.87365	2.96758	2.66966	3.34853	2.74938	3.00676	2.69476	2.89414
MSTRG.15398	3.41488	2.47922	2.26496	2.94565	3.53267	3.46976	1.7125	1.71661	2.3785	1.35054	2.59301	1.59734	1.40258	2.70527	3.48553	3.04689	2.31696	3.15153	3.44417	3.47286	1.92987	2.40349	2.06586	0.60374	0.3055	0.528553	2.55424	1.05491	1.3512	1.76321	2.07377	2.24366
MSTRG.154	6.58024	7.17087	6.48215	6.67874	6.50983	5.73041	4.16884	6.17377	6.90303	6.28277	5.36313	5.73866	5.81404	7.35202	6.61521	6.39755	5.29934	6.51071	6.35345	6.55445	7.28797	6.12248	6.04959	1.57404	3.73585	1.08928	5.79612	4.25358	6.66796	6.4514	5.7642	5.11717
MSTRG.1540	3.8963	4.11673	3.53302	3.87175	3.7016	3.33527	2.45993	3.07741	3.45112	3.02924	2.91922	2.7018	2.55221	3.69248	3.87825	3.3309	2.49221	3.91804	3.61309	3.51267	3.49165	3.06345	2.90094	1.93717	1.49298	1.42067	2.70086	1.98881	2.78397	2.79761	3.10805	2.7199
MSTRG.15401	4.10084	3.52753	3.48095	3.3089	3.38429	3.8423	4.27029	3.99979	3.03027	3.82247	4.65027	3.539	4.7795	4.29761	3.76996	3.30766	3.61538	3.5346	3.51252	3.76755	3.71747	3.9745	4.52443	3.99627	3.92925	4.40036	4.55458	4.15583	3.9816	3.8568	4.29236	3.68397
MSTRG.15403	2.48081	2.68605	2.0396	1.84042	2.3177	1.18763	0.897551	1.37832	1.06383	0.766791	0.446959	1.50346	1.51768	1.89045	2.44319	2.08103	0.786064	2.50007	1.46182	1.82017	1.78944	1.93038	1.871	0.0601798	0.408485	0.189078	1.59686	1.18968	1.24861	0.835519	-1.07475	1.56779
MSTRG.15404	3.87607	4.26195	4.06977	3.86448	4.15132	3.92077	3.74169	3.77016	4.06835	4.31954	4.04372	3.97553	4.09285	3.92396	4.13167	4.45123	4.13938	4.24211	4.06012	3.71977	3.90168	3.75709	3.72406	4.74243	4.34268	4.62218	4.46407	4.14465	4.24775	4.07967	4.15166	4.12601
MSTRG.15405	-0.139757	-0.291694	-1.51554	2.35675	-0.942424	-0.49137	-2.80023	-1.72005	-0.6881	-1.29726	-3.09211	-2.5548	-2.56765	-0.339424	-0.454312	-0.667781	-2.21539	-8.14087	-0.30316	-0.806684	-7.05049	-1.91117	-2.0053	-4.97267	-4.8277	-5.02853	-1.73545	-3.6217	-0.728153	-1.8508	-1.88593	-1.90136
MSTRG.15406	3.85096	3.63082	3.94956	3.90931	3.52542	3.89262	4.19757	4.04091	3.95691	4.19297	3.96675	3.81452	3.99544	3.95704	3.50816	3.61577	3.82883	3.60703	3.92723	4.02794	4.01869	4.31456	4.25382	3.94592	3.87135	4.18294	4.15316	4.33555	4.18367	4.01477	4.0552	4.00625
MSTRG.15407	4.22069	4.07483	4.60589	4.43711	4.46274	4.8791	5.21124	4.85916	4.73207	5.04363	5.00585	5.20815	5.17076	4.35096	4.48357	4.64742	5.44114	4.05909	4.58354	4.62732	4.87842	5.09483	4.90949	5.70196	5.28818	5.64811	5.31024	4.93714	5.08776	4.99022	4.94659	5.32625
MSTRG.15409	5.06953	4.97953	5.46049	5.20624	5.22724	5.5253	5.29321	5.5768	5.19261	5.26245	5.24064	5.56998	5.40039	5.15331	5.13076	5.3324	5.38623	4.8314	5.08264	5.3116	5.21032	5.672	5.60286	5.70879	5.79714	5.5995	5.54647	5.49901	5.35769	5.3457	5.13488	5.14604
MSTRG.15411	-0.90571	0.334685	-1.29252	-0.262506	-0.601013	-2.07638	-4.42973	-0.917712	0.107643	-2.05201	-2.0097	-1.6958	-0.607713	1.29372	-0.806007	-2.06118	-4.29227	-0.739269	-0.907196	-0.845051	-0.347937	-1.75968	-2.14182	-3.91786	-1.8239	-2.40919	-0.443671	-3.08803	-0.481316	-1.02812	-0.448741	-3.36483
MSTRG.15412	-2.29075	-2.6614	-2.72604	-2.3709	-2.3005	-2.4031	-4.08866	-1.58725	-3.13266	-3.31267	-2.58297	-2.73301	-1.41683	-2.70969	-2.23142	-2.76096	-3.36912	-2.10604	-2.53814	-1.83402	-2.14238	-1.34487	-2.61929	-3.01526	-1.20966	-1.59473	-2.203	-3.44226	-2.8736	-2.738	-3.2893	-3.16967
MSTRG.15413	3.09951	3.21261	2.81158	2.93472	3.02421	2.52813	1.97017	2.30052	2.79315	2.26301	2.14986	2.27424	2.15796	2.84514	3.11451	2.64519	2.55194	3.15792	2.99197	2.98267	2.52442	2.4225	2.36494	1.27146	1.35081	0.899842	2.17781	2.06911	2.00995	2.15456	2.20407	2.02296
MSTRG.15414	3.99177	3.87752	3.69184	3.99818	3.93708	3.59638	2.02901	2.77196	2.92956	1.18865	3.01403	1.55125	1.92989	2.89852	3.87336	3.12366	3.0466	4.01855	3.87824	3.72193	2.14049	2.53614	1.28415	-0.433732	0.746555	-1.17848	1.92136	2.52461	1.87045	1.56165	2.21175	2.18179
MSTRG.15416	3.35011	3.28507	2.85068	3.14254	3.01417	2.62412	1.62397	1.76098	2.70376	0.57181	2.41479	1.85075	1.8301	1.21054	3.13253	2.87331	1.86196	3.24431	2.93833	2.6472	2.8137	2.3667	2.09065	-0.632861	-0.0120699	-0.595363	2.13815	1.25003	1.67062	1.77435	1.96587	1.74247
MSTRG.15417	2.72367	2.6343	2.14414	2.53501	2.4524	1.96861	1.01079	2.30939	1.89613	2.68033	1.31656	1.05997	1.11574	3.13058	2.58539	1.97214	1.43626	2.66316	2.29852	2.23346	1.76268	1.35323	1.2205	-1.90809	0.279412	-1.12393	0.7593	0.55908	0.800375	0.562296	1.49175	0.841259
MSTRG.15418	2.60588	2.60591	2.17867	2.31258	2.74041	1.78374	0.761054	2.0108	2.27314	2.04018	1.86971	1.42444	1.94243	2.3873	2.73994	2.33097	0.854073	1.824	2.38875	1.90702	2.67374	2.016	1.96116	-0.177156	0.52384	-1.55512	2.03625	1.19624	1.30298	1.59913	2.18893	2.09114
MSTRG.15422	2.97974	3.40162	3.10257	3.29243	3.38502	2.58878	0.725079	1.97005	2.58986	1.99703	2.32078	1.94697	2.06879	2.42745	3.29523	2.65096	2.19022	3.29232	2.97018	2.90538	2.78607	1.58217	2.0636	-1.55819	-1.668	-1.64443	1.53262	0.779013	1.64004	1.07135	2.40912	1.82502
MSTRG.15423	3.75455	3.75335	3.81752	3.79392	3.879	4.11846	4.30957	4.10729	3.98416	4.19573	4.06381	4.26125	4.16677	3.95341	3.87564	3.94703	4.16601	3.69879	3.94625	3.96224	3.92296	4.22431	4.28195	4.15291	4.42316	4.42404	4.13505	4.24296	4.4399	4.47581	4.25659	4.5501
MSTRG.15424	2.68791	1.94063	1.31869	2.49355	2.15756	2.22534	1.98484	1.71104	1.47102	1.55556	2.45558	2.05677	1.66539	2.38177	1.91611	2.0019	1.54064	1.42577	1.86872	2.02993	1.77174	2.13032	2.2284	1.59878	1.53441	1.36179	1.2675	1.27827	1.73291	1.89954	1.24446	1.50426
MSTRG.15425	3.07303	3.59407	3.24672	3.15801	3.05888	2.6922	2.16391	2.98421	3.35593	2.96431	2.41605	2.36083	2.6297	3.23871	3.4202	2.95605	2.42192	3.62196	3.2145	3.03676	3.36488	2.61355	2.46489	1.05882	1.51073	1.21028	2.73457	2.02204	2.69865	2.37876	2.78905	2.25726
MSTRG.15427	2.75525	2.81484	2.22387	2.89211	2.84964	2.34382	0.858639	1.55745	1.97343	1.29549	1.59233	1.14186	1.18887	2.20508	2.9744	2.26433	1.79513	2.943	2.73727	2.36499	2.06208	1.41033	1.38757	-1.29353	-0.0472234	-1.07848	1.12744	0.426796	1.05737	1.06613	1.64316	1.28041
MSTRG.15428	2.58025	2.61893	2.29133	2.47608	2.613	2.57393	2.03461	2.08131	2.26659	1.99128	2.129	2.22778	2.0781	2.15438	2.56137	2.10823	2.2312	2.39542	2.50054	2.28436	2.08845	2.08994	1.95902	1.60131	2.02329	2.07432	2.01806	2.03362	1.9394	1.91367	2.22865	2.19554
MSTRG.15431	1.97361	1.74302	1.3597	1.664	2.15252	1.29334	0.944357	1.34503	1.08488	0.433398	1.37258	1.28816	1.06586	1.44196	1.66877	1.90841	0.815387	1.70525	1.15401	1.37081	1.12778	0.797242	1.67441	-0.6881	-1.36695	0.866419	0.938219	1.14274	0.276348	1.15229	0.168913	0.342421
MSTRG.15433	2.24225	2.49998	2.94695	2.00912	2.86836	2.80847	3.78516	3.31074	2.00722	3.69789	3.3995	3.83817	3.33262	2.66048	3.20214	2.49241	3.19227	2.25568	3.1025	2.56022	2.50678	3.31338	3.28977	3.52974	3.73388	3.63993	3.17205	2.45625	3.31583	4.08388	3.72488	3.00284
MSTRG.15434	4.24547	4.00103	4.53679	4.28728	4.37934	4.73719	4.8144	4.93006	4.79038	5.04423	5.20564	5.21891	5.16987	4.51377	4.44205	4.648	5.31986	4.07002	4.47282	4.45379	4.56213	5.13494	5.05054	5.48633	4.97363	4.8032	5.10063	5.25134	4.71016	4.78669	4.97755	5.18389
MSTRG.15435	5.94421	6.75369	6.46116	6.09155	6.28412	7.19723	7.34377	7.85797	6.41463	7.29245	6.90902	7.26177	7.72526	6.56091	6.37868	7.69416	7.48852	6.83362	7.17987	6.56906	6.18324	6.82694	7.64005	7.58781	9.15536	9.5505	8.54599	9.07005	8.55041	8.90302	8.39151	8.18113
MSTRG.15436	0.680304	1.30972	0.00181518	0.815019	0.647496	0.507546	-2.28758	-1.02384	0.159466	-0.716656	0.629549	-0.826438	-1.88449	-0.904249	1.16338	0.544543	-0.633404	0.791133	0.309874	-0.368921	0.251932	-0.280121	-1.5775	-2.87908	-1.70732	-5.13079	-0.815547	-1.34839	-1.23582	-0.784628	-0.286459	-1.38865
MSTRG.15437	5.10958	5.17871	5.57209	5.15284	5.2851	5.70672	6.3734	5.94079	5.56031	6.06522	6.08806	6.25614	6.08758	5.51919	5.02065	5.75573	6.02908	4.92631	5.39228	5.44172	5.80963	6.09701	6.10323	6.26599	6.59394	6.68723	6.22667	6.1755	6.20267	6.30533	6.23132	6.29834
MSTRG.15439	3.95309	2.84096	1.88981	2.91191	2.73311	1.95049	0.848049	-0.0710474	2.04029	2.94573	1.09	1.22147	-0.230631	2.45139	1.45087	2.05801	3.04899	2.77832	4.08542	2.60437	3.46985	0.811199	0.654966	-5.90989	-0.41017	-2.63076	-0.708452	-3.05816	0.446018	1.07722	1.11536	0.87689
MSTRG.1544	-1.47919	-1.32073	-1.64947	-0.851337	-0.886185	-0.884663	-2.10471	-1.92125	-1.70571	-1.07591	-1.47371	-2.10281	-1.62387	-1.55256	-1.89305	-2.15377	-1.77878	-1.36103	-1.5083	-1.21006	-1.81849	-1.86109	-1.80158	-4.95531	-3.39606	-4.01735	-2.20787	-2.84171	-2.71024	-1.6871	-2.0004	-2.2141
MSTRG.15440	2.5608	2.79968	2.18446	2.55085	2.42028	1.87851	0.889306	1.67646	2.17296	1.69997	1.33798	1.25705	1.53678	2.47116	2.63125	1.86355	1.36108	2.65081	2.32274	2.10332	2.31573	1.54065	1.26908	-1.15833	-0.0696094	-0.990384	1.50482	0.506109	1.77812	1.30778	1.61031	1.0424
MSTRG.15442	3.33971	3.42028	3.28688	3.50422	3.3056	3.50214	3.28316	3.34917	3.39559	3.19301	3.54342	3.34697	3.16498	3.51296	3.0958	2.98967	2.60689	3.29332	2.95797	3.16173	2.90176	2.95873	2.79671	1.9106	1.58169	1.71467	2.43543	1.99081	2.31064	2.62472	2.61358	2.67845
MSTRG.15444	3.34803	3.33572	3.33717	3.17158	3.25021	3.73472	3.8081	3.60447	3.6946	3.63696	3.50677	3.54822	3.5733	3.14742	3.30973	3.43027	3.6398	3.53616	3.65181	3.2423	3.46843	3.48818	3.60942	3.4561	3.98273	3.98885	3.86009	3.87951	4.1987	4.29121	4.08974	4.16784
MSTRG.15446	2.43958	2.42392	2.83758	3.03734	2.85683	3.03476	4.0726	3.8017	3.63757	3.78382	4.06848	4.45166	4.44724	3.90206	1.6212	1.95061	1.9626	1.86058	1.76677	1.60299	2.69079	2.33425	2.81265	2.74396	2.24679	2.60127	2.54659	2.3779	3.40783	3.44436	3.27574	2.5648
MSTRG.15448	3.22771	3.3926	2.88316	3.27644	3.1326	2.68079	1.71226	2.20098	2.4939	2.10072	2.6168	1.62726	1.8793	2.63751	3.2252	3.12378	2.38647	3.34249	3.09856	2.90062	2.50752	1.97146	1.91145	-0.375487	0.450658	0.308232	1.74771	1.79705	1.85331	1.44952	2.30106	1.54524
MSTRG.15449	3.10042	3.12588	2.67064	2.87056	2.99853	2.62476	1.10472	1.3989	2.19749	1.39547	-2.92807	1.03601	0.206443	2.3103	3.01653	1.04075	1.44831	3.12384	2.30639	2.75608	1.9613	1.42741	1.19146	-1.74714	-1.18873	-1.93378	1.49371	-1.71369	1.03611	0.681756	1.50429	1.44972
MSTRG.1545	2.16656	1.9836	1.48928	1.92399	2.04881	1.80849	1.13446	1.28083	1.64787	1.79186	1.61556	1.17896	1.40646	1.97709	1.95615	1.74182	2.02451	2.59273	1.06505	1.89145	2.08102	1.77268	1.21479	-1.03337	0.408779	0.024037	1.32065	0.231411	0.053403	1.65083	-0.796117	0.846589
MSTRG.15450	5.80359	5.52915	6.71189	6.43125	6.45992	6.87685	7.70174	7.20819	7.18003	7.23064	7.45001	7.82819	7.64144	6.82989	5.77531	6.24656	7.05092	5.38709	5.88619	5.90891	6.78774	6.99465	7.02501	7.71638	7.49593	7.49664	6.98773	6.94067	7.52965	7.84	7.6988	7.8215
MSTRG.15451	0.720689	1.29786	0.548564	0.970058	1.2106	0.22166	0.116693	0.352648	0.54507	-0.0204498	0.104267	0.473512	0.316376	0.735547	1.1211	1.01756	-1.22243	0.626891	1.00694	0.941561	0.307569	0.0835765	1.16788	-1.19211	-2.057	-5.96773	0.402831	-1.28427	0.156439	-0.115548	-0.573109	-1.08698
MSTRG.15452	3.60633	3.69137	3.22088	3.65245	3.54056	3.10223	1.91354	2.40365	2.77243	2.14155	2.49232	1.89552	1.8162	2.92739	3.52312	3.04731	2.58841	3.5159	3.33144	3.26526	2.47585	2.19121	1.87549	0.114252	0.419692	0.0171509	1.98504	1.40739	1.75744	1.65804	2.38446	1.98398
MSTRG.15453	0.994909	2.62002	2.50954	2.82741	2.64525	2.50842	3.00986	2.72911	2.40883	2.64924	2.78427	2.56372	2.1068	2.28509	2.46073	2.67918	0.910263	2.57525	2.37226	2.57493	1.54597	1.52813	1.49659	2.69935	1.56632	1.51189	2.25351	2.8915	2.1354	2.27027	3.10425	2.70491
MSTRG.15454	2.92293	3.13993	2.85189	3.08903	2.82895	2.52192	1.95612	2.11511	2.4673	1.93486	2.25418	1.89806	1.61542	2.56931	2.68913	2.58823	2.0248	3.01061	2.97859	2.83616	2.66279	2.566	1.86755	-0.725246	0.228177	-0.409279	2.03179	1.60557	1.41396	1.97031	2.1863	1.46266
MSTRG.15455	4.04845	4.13099	3.76578	4.00069	4.32652	4.19703	4.55419	4.45212	4.48079	4.01544	4.09936	4.40429	4.4001	4.74936	3.77266	4.21633	4.33098	4.36386	4.22813	3.92194	4.6989	4.31583	4.60088	4.91539	4.33335	4.71748	4.39538	4.44682	4.65264	4.71015	4.66933	4.90156
MSTRG.15456	4.89017	4.59594	5.26181	5.20138	5.18934	5.61364	6.18993	5.83733	5.74976	5.88825	5.98756	6.21317	6.04145	5.20814	4.9708	5.39598	5.81714	4.90676	5.18243	5.13803	5.49912	5.87391	5.8804	6.16769	5.88242	5.98895	5.65675	6.00726	6.00803	6.17545	6.02348	6.05379
MSTRG.15457	1.5405	2.3646	1.52179	2.51395	2.11342	0.934165	0.886813	2.25051	1.43637	0.0231983	1.36211	0.497204	0.297593	2.33919	2.25585	1.84022	0.766065	1.69123	1.67562	-0.917632	1.65217	2.17411	0.870704	-2.03511	1.15107	-2.88995	2.04174	2.45048	0.847369	0.102208	0.370272	1.10522
MSTRG.15458	2.67159	2.84046	2.09328	2.62077	2.71481	2.39059	1.31066	1.89125	2.78213	1.76131	1.66445	1.4484	1.40009	2.5171	2.64571	2.16568	1.00734	2.89199	2.88356	2.45419	2.28682	1.80354	1.62307	0.0275402	0.59006	-0.543272	1.77087	0.801422	1.597	1.55893	2.28699	1.49483
MSTRG.1546	2.25657	2.53155	2.17512	2.76521	2.58751	2.20921	0.978333	1.50571	1.96306	1.3144	1.51341	0.88012	1.36599	2.29351	2.7487	2.01	1.89704	2.81021	2.25357	2.53432	2.01121	0.807638	0.492608	-1.08147	-0.461433	-1.3391	1.22651	0.267231	1.31161	0.848028	1.1179	1.21751
MSTRG.15460	3.43679	3.40663	2.44022	3.35375	3.29086	2.90005	0.246754	1.49522	2.50123	1.44347	1.14919	1.57419	1.07625	2.68174	3.37361	2.05468	2.17267	3.43469	3.30665	2.93517	2.03397	1.77456	1.59224	-1.19503	0.418974	-1.17399	1.14351	0.0819899	1.48433	1.10399	1.94668	1.76066
MSTRG.15461	4.38551	4.15771	4.73572	4.30123	4.65531	4.61413	5.7237	5.48815	4.96723	5.74726	5.82527	5.89605	5.81829	4.91533	4.35818	4.64722	5.35624	3.9264	4.20107	4.44011	4.98713	5.61052	5.34805	5.88105	5.75756	5.49291	5.1592	5.82955	5.20116	5.66565	5.21912	6.12188
MSTRG.15462	0.106747	0.514798	0.296267	-0.49982	0.191905	0.469536	0.331146	0.553434	-0.16568	0.370325	0.16182	0.155393	-0.726509	-1.21299	0.100629	-0.572832	0.30478	-0.772633	0.270797	-0.721871	0.660311	0.0479918	0.13767	0.0842226	-0.715677	-0.282231	-0.127784	0.666943	-0.107044	0.153563	-0.470722	-0.314648
MSTRG.15463	-0.0188709	0.341263	0.636185	0.178672	-0.0550635	0.653822	0.198875	1.01011	0.278718	-0.845357	0.985594	0.810585	0.715504	0.349772	0.906417	0.653299	0.904521	0.993857	0.0222797	-0.263641	0.893586	1.27072	0.373518	0.283345	-0.588966	0.9079	0.949915	0.907829	1.23465	1.26997	-0.00253398	0.628286
MSTRG.15464	3.05745	3.09602	2.72677	3.03851	3.00783	2.58111	1.37338	1.94814	2.49211	1.90077	2.02784	1.56124	1.46167	2.64908	2.9956	2.6032	1.94021	3.04994	2.70754	2.84183	2.18689	1.82129	1.60304	-0.556209	0.227064	-0.982604	1.70576	1.11217	1.62171	1.50742	1.97075	1.54195
MSTRG.15465	2.16357	2.33614	1.99105	2.11674	2.07634	2.07254	1.38481	1.75013	1.95317	1.61883	1.97543	1.83167	1.70863	2.1403	2.08264	1.72201	1.69754	2.36035	2.27427	1.99995	1.96945	1.71955	1.72655	1.06101	1.30256	0.780776	1.7351	1.41537	1.44353	1.68354	1.76334	1.6516
MSTRG.15466	3.28371	3.28855	2.97741	3.33755	3.30974	2.9092	2.62318	2.57194	2.90024	2.70942	2.75628	2.49808	2.58951	3.05046	3.34015	2.96907	2.8149	3.20488	3.20898	3.12512	2.82731	2.58881	2.51986	2.17944	2.49508	3.21128	2.6838	2.53303	2.62876	2.54038	2.67177	2.79117
MSTRG.15467	2.01629	2.14341	1.72261	1.89649	1.7864	1.41198	0.0730244	0.890503	1.51097	0.763309	0.919356	0.356225	0.760003	1.88345	2.07291	1.41031	0.865052	2.41699	1.79976	1.53074	1.67318	0.881424	0.679599	-1.72678	-1.79664	-1.28909	0.503288	-0.174863	0.714908	0.482196	1.12485	0.560804
MSTRG.15468	-0.100224	0.010837	0.241207	1.60198	-0.247861	-0.083439	-1.50131	-0.00123715	0.517463	-1.56343	-1.61139	-1.04276	-0.776639	-0.367568	2.87647	-0.763568	-0.431457	3.12	-0.346391	-1.08212	-0.885636	-0.626482	-1.25433	-3.46802	-2.23826	-3.68121	-1.09263	-2.47072	-0.742596	-1.89684	-1.81845	-1.52366
MSTRG.15469	3.42882	3.80267	2.78183	3.55529	3.4614	3.28582	2.48191	3.14072	3.20237	3.17807	2.93074	2.87864	2.71327	3.18264	2.16065	3.36932	2.69176	2.50876	3.09213	3.39151	2.99852	2.51038	2.43703	1.60339	1.90008	2.39384	2.6191	3.30874	2.51796	3.0784	3.08851	2.75884
MSTRG.1547	1.45246	1.12575	0.829303	1.39358	1.64557	0.456184	0.0145674	-0.00428682	0.22037	-0.0689937	-0.0595808	-0.757505	0.306537	0.380651	1.27125	0.751694	1.39111	1.39895	0.870348	1.53464	-0.647255	-0.00961849	-0.0505295	-3.1012	-1.91616	-1.67471	-0.365997	-0.92183	-1.177	-0.853359	0.381332	0.279079
MSTRG.15470	0.229978	0.655269	0.865401	2.10634	0.393467	0.809282	-0.8493	0.563327	1.381	-0.688654	-0.31224	-0.431503	-0.202512	0.982815	3.13661	0.0491396	0.248354	3.08648	0.157893	0.359271	-0.147703	-0.151023	-0.717439	-3.17078	-1.75784	-3.69874	-0.439795	-1.20827	-0.423478	-0.416527	-0.209248	-0.366722
MSTRG.15471	0.542857	1.24234	1.42595	2.25131	0.546249	0.57432	-0.471243	0.947869	2.15529	0.0422722	0.275593	-0.186018	0.299949	1.66601	3.77973	0.355724	0.0794631	3.96348	0.766397	0.561442	1.17781	0.794179	-0.0616861	-2.42369	-0.482854	-2.66336	0.703093	-1.34633	1.20156	0.533697	0.450725	-0.00743551
MSTRG.15472	3.28935	2.9153	3.02195	0.684181	3.19149	4.67698	4.83577	3.99135	3.50696	1.1858	3.74124	5.39066	3.42208	2.48738	4.07321	1.8927	4.74525	4.00919	4.59885	4.15186	2.929	3.80174	4.13003	0.818387	4.94606	4.25845	5.32466	4.81801	4.7673	2.9806	2.0618	3.62411
MSTRG.15473	4.22492	4.33282	4.29705	4.45515	4.20034	4.44108	5.20286	4.76417	4.82986	5.00587	4.88894	4.85671	4.97361	4.46296	4.32532	4.53613	5.01549	4.24577	4.47556	4.34272	4.70496	4.88292	4.99335	5.25102	5.28136	5.24084	4.84712	5.20339	4.85329	5.05575	4.85163	5.09777
MSTRG.15475	0.270354	0.191866	-0.641794	0.405599	-0.0277788	-0.564303	-2.25585	-1.86745	-0.80774	-1.8942	-1.59504	-3.18305	-2.35809	-0.885498	0.300071	-0.935393	-1.75943	0.51739	0.311241	0.0748963	-2.06534	-2.39784	-1.92157	-3.58727	-3.4678	-4.69183	-2.14891	-2.17374	-2.65965	-3.32183	-0.813044	-1.74812
MSTRG.15478	3.20576	3.34809	4.35662	4.02008	4.3421	5.02859	4.87047	4.55751	4.78537	4.28554	4.89625	5.29538	5.15049	4.361	3.23779	3.28477	4.64583	2.88135	3.5272	3.68562	3.695	4.50648	4.56778	4.92424	4.53154	5.01607	4.49633	4.58359	4.98941	4.98565	5.0806	5.00438
MSTRG.15479	3.209	3.16583	2.81615	3.02893	3.14917	2.80971	2.25813	2.46969	2.63988	2.43774	2.66426	2.48755	2.51441	2.90547	3.12744	2.76849	2.66807	3.24204	3.45758	3.27153	2.56087	2.3283	2.2424	2.32339	3.04374	2.70901	3.23695	2.8635	2.63063	2.15682	2.73085	2.45229
MSTRG.1548	3.85337	3.624	3.69743	3.84187	3.92116	3.19265	3.82873	3.66956	3.87654	4.0457	3.66401	3.10482	3.79327	3.58472	3.71162	2.89666	3.99388	3.69747	3.63121	3.76453	2.73212	3.97152	3.73668	4.20636	3.77465	3.76056	3.54578	3.14748	4.07956	4.00409	3.24951	3.58779
MSTRG.15482	4.48257	4.44511	4.67035	4.572	4.57289	4.8631	5.80498	5.21809	5.10204	5.25574	5.2266	5.5762	5.38469	4.98132	4.46516	4.51271	5.00387	4.38709	4.49118	4.42217	4.72418	5.09245	5.09502	5.55997	5.18349	5.06159	5.02156	4.93005	5.18552	5.27737	5.26151	5.44472
MSTRG.15483	0.734597	0.745365	0.712436	0.869754	0.99427	0.513721	1.17239	1.30501	0.989925	1.05797	1.16458	0.785049	1.35653	1.39894	0.725505	0.379575	1.36317	1.01565	0.882581	0.277501	1.15349	1.33463	0.930161	1.51165	0.871233	1.26535	1.41956	1.12236	1.20518	1.47948	1.20022	1.30997
MSTRG.15484	2.67392	2.93655	2.10774	2.49029	2.32052	1.49196	0.197401	1.60831	2.127	1.55609	1.07201	0.678214	1.04037	2.83136	2.77447	1.96827	0.938221	2.87377	2.3032	2.20934	2.45183	1.35395	1.24007	-1.75224	-0.703313	-1.6504	1.39618	0.176273	1.55214	1.41379	1.52138	0.637285
MSTRG.15485	2.50685	2.82876	2.20094	2.38781	2.16291	1.70462	0.649573	1.89812	2.34601	1.79955	1.39114	1.20256	1.46285	2.81164	2.64568	1.9324	1.16755	2.80011	2.26976	2.06033	2.52911	1.66064	1.36413	-1.4931	-0.281686	-1.62064	1.58139	0.429235	2.0627	1.80803	1.84914	1.08005
MSTRG.15486	4.21953	4.27048	4.44927	4.36367	4.18874	4.59983	4.47153	4.25833	4.46039	4.2327	4.39936	4.5413	4.449	4.19904	4.24216	4.17409	5.08696	3.97889	4.24719	4.21643	4.15206	4.62798	5.29392	5.11373	4.3672	4.40337	4.14156	5.25192	4.33798	4.25075	4.36038	4.48144
MSTRG.15488	0.0116636	0.403553	-0.687626	-0.11461	0.1765	-0.608729	-1.18999	-0.765638	-0.808614	-0.448863	-0.468835	-0.936946	-0.720249	-0.597124	-0.305822	-0.482698	1.80081	0.241004	0.188669	0.35702	-0.762454	-1.53189	0.91699	-2.74792	0.71681	-2.41319	-0.703777	1.41357	-2.34253	-1.13569	-1.02979	-2.01982
MSTRG.15489	2.76243	2.81106	2.46062	2.51334	3.41294	2.68797	1.12267	2.44813	1.98537	1.84588	1.24221	2.06003	1.30336	2.3617	2.71898	3.03006	2.48653	3.11128	2.47369	2.61598	2.59906	1.99432	2.48034	-1.45676	0.0707283	-1.58768	1.25845	1.36572	0.53618	1.50546	1.83694	0.738677
MSTRG.15490	4.53532	4.40323	4.99743	4.58462	4.64726	5.26304	5.65246	4.90791	5.16009	5.3151	5.25628	5.30361	5.33373	4.84764	4.82971	4.99353	5.72037	4.45704	4.71173	4.78915	4.81052	4.91205	5.00709	5.83461	5.20154	4.84506	4.41099	5.17649	5.04109	5.08277	5.30089	5.33548
MSTRG.15491	-0.684749	0.180929	-1.83398	-0.336803	-0.625359	-1.54115	-5.57941	-3.20907	-2.4573	-3.34047	-3.77571	-3.38291	-2.85481	-1.05119	-0.613099	-2.0692	-3.68193	0.0739577	-0.552614	-0.922971	-2.25232	-2.65881	-2.3293	-5.98319	-4.52685	-5.27536	-2.50792	-4.75694	-3.3461	-4.09344	-3.06523	-3.3255
MSTRG.15492	5.93809	6.01889	6.50604	5.78064	5.69946	5.83105	7.54991	7.56194	7.30655	7.58775	7.22732	7.33104	7.06983	6.66615	6.48173	7.14718	7.75219	5.32286	6.19901	6.28906	6.63164	7.04421	7.21276	7.2101	7.80752	7.58824	6.8733	7.30738	6.97639	7.22356	6.78117	7.41083
MSTRG.15495	-0.477416	-0.334357	-1.67366	-0.541684	-0.25864	-1.36438	-3.41058	-0.385446	0.69022	0.601216	-0.373074	-3.5418	-0.993376	0.691489	-0.126504	0.567766	-2.39143	-0.613658	-0.906473	1.50459	0.565497	-2.45241	-2.27387	-5.81216	-3.6595	-3.38105	-2.46195	-0.996998	-1.26983	-0.765053	-2.69728	-0.00397959
MSTRG.15497	2.77219	2.79161	2.47423	2.92379	2.72575	2.38222	1.29804	1.89082	2.18135	1.73637	2.00728	1.26639	1.36684	2.28922	2.73494	2.33375	1.92022	2.84344	2.47706	2.56252	2.11931	1.73198	1.30229	-0.866662	-0.145404	-0.5016	1.49018	0.862742	1.33141	1.32233	1.5462	1.28612
MSTRG.15498	1.73479	1.94541	1.92264	1.89694	1.47694	1.23036	0.755591	0.58756	1.31171	0.786151	0.399713	0.620585	0.453193	1.52455	1.86075	1.32352	0.637447	1.89803	1.39972	1.44337	1.39235	0.526948	0.131726	-1.40591	-0.471307	-2.2603	0.652252	-0.0847753	0.548015	0.592048	0.917376	0.718339
MSTRG.15499	2.82204	2.93926	2.84736	2.80903	2.67879	2.6407	4.02314	3.71306	3.3068	3.04953	4.02282	3.83497	4.08016	2.9534	2.62954	3.01843	3.86331	2.74415	3.04596	3.3245	3.54485	3.43996	3.71062	3.79697	3.89067	3.73761	3.88932	4.067	4.14592	4.7358	4.06391	4.12175
MSTRG.155	6.29721	6.86921	6.50037	6.47493	6.194	5.69038	3.50251	6.04366	6.81141	6.11073	5.25936	5.66672	5.86921	7.55475	6.96656	6.25811	4.7362	6.59277	6.37431	6.42548	7.32442	6.18976	6.09228	0.249761	3.41354	0.483149	6.05373	3.60697	6.87261	6.33111	5.88315	5.19013
MSTRG.1550	3.90223	4.08113	4.01129	3.93132	3.83847	4.18908	3.92633	3.86565	4.02201	4.24743	3.8423	3.72151	3.78708	4.00553	4.12836	3.95381	4.03177	4.08088	3.82027	3.93034	4.02321	4.09423	4.02073	3.92773	3.48733	3.52972	3.78047	3.73002	4.12229	4.0869	4.08487	4.03085
MSTRG.15501	3.46015	3.48809	3.23409	3.10423	3.23734	3.12385	1.39798	2.25319	2.84351	1.68554	2.24164	2.30471	1.59762	3.17543	3.58285	3.12405	2.4654	3.55205	3.43045	3.28663	2.64354	2.3427	2.19222	-1.11463	0.877214	-0.845424	2.24333	0.383675	1.81527	1.58083	2.09541	1.97304
MSTRG.15502	5.12401	4.9276	5.75408	5.07458	5.02728	5.71703	5.80552	5.56164	5.13295	5.81137	5.52772	5.43358	6.07865	5.33246	4.99733	5.66409	5.82295	4.94144	5.43203	4.43267	5.66846	5.45843	5.8061	5.96209	6.32062	6.10664	5.93019	5.89077	5.6102	5.8077	5.94768	5.89811
MSTRG.15504	0.845129	1.12834	0.407204	0.838739	0.86076	0.713536	-0.097007	0.314118	0.551647	0.249717	-0.0437793	-0.131701	0.974073	1.27656	1.1132	0.827408	-0.206613	0.924777	0.60191	0.301619	0.944765	0.300102	0.268424	-2.69374	-0.770985	-1.9865	0.632079	-0.674879	0.170213	0.0442964	-0.0217053	0.375573
MSTRG.15505	2.57806	2.92772	2.32049	2.52342	2.62815	1.67484	2.07458	2.89123	2.66075	2.86865	1.95854	2.06945	2.31503	3.56243	2.61616	2.55437	1.59616	2.70168	2.7257	2.5164	2.84457	2.31257	2.27645	0.631022	2.05103	0.848713	2.96894	1.69048	2.9026	2.16201	2.4884	2.03798
MSTRG.15507	0.616654	-0.0659686	-0.859128	0.332229	-0.707012	-0.867597	-1.45412	-0.248295	-0.565559	0.376182	0.222087	-0.445485	-0.265162	-0.364801	1.35137	-0.161666	-0.565989	0.51781	-0.669988	-0.989356	-0.0482751	-0.438303	-0.170378	1.62141	-1.06372	-0.984907	-0.574718	-1.44594	-0.173857	-0.829652	-0.77122	-0.947938
MSTRG.15508	2.84633	2.77287	2.59813	2.64431	2.58315	2.36021	1.72072	2.39551	2.59927	2.35298	2.14248	2.00155	2.20264	2.63588	2.76314	2.62485	2.42806	2.7754	2.70795	2.51967	2.45848	2.24872	2.32081	0.936725	1.70365	0.900123	2.50934	2.02131	2.46596	2.33319	2.47924	2.31919
MSTRG.15509	3.97825	3.76129	4.20616	3.7981	3.77042	4.39026	5.53477	5.1259	5.12072	5.16779	5.32695	5.62461	5.21467	4.77579	3.78012	4.0245	4.60427	3.33323	3.66815	3.68239	4.71354	5.18942	5.21136	5.60812	5.46392	5.53285	4.99906	4.88013	4.87794	5.04329	4.87753	4.88692
MSTRG.15510	3.41354	3.37139	3.53094	3.50031	3.52447	3.52395	3.3142	3.47284	3.32819	3.42603	3.16	3.28389	3.31456	3.33155	3.50128	3.46023	3.58989	3.31059	3.46419	3.46266	3.43259	3.57855	3.33339	2.68203	2.33151	2.11059	3.30205	3.47695	3.05495	3.05469	3.08431	3.06324
MSTRG.15511	1.89763	4.40073	3.66145	2.60224	1.38294	2.75908	0.0810745	3.06572	3.50027	1.59225	-1.07681	3.76787	2.58258	1.04556	4.08105	2.09887	1.03242	3.5076	3.64701	2.97541	3.92499	0.613796	1.94912	-3.32836	-1.25156	-2.35015	3.80976	-0.742573	-0.0504304	-0.878778	4.51842	2.05524
MSTRG.15513	2.8208	2.62277	2.20657	2.21269	2.587	1.87816	1.43705	2.07013	2.32849	1.85571	2.05232	1.05706	1.82166	2.49828	2.49885	2.17703	1.37986	2.51364	2.12273	2.13874	2.36067	1.92222	2.07594	-0.755453	0.176095	-0.344082	2.08856	1.08451	2.22069	2.08569	1.47042	1.43207
MSTRG.15514	2.20019	2.95133	2.37246	2.94715	2.10631	2.06607	0.208995	1.4902	2.13855	1.6676	0.412628	1.45012	0.0477627	2.77945	2.8589	1.99226	1.52952	2.93303	2.60202	2.47426	2.3388	1.27327	-0.858861	-1.62448	-0.536008	-2.60234	0.182207	-0.254205	0.384751	-0.330788	1.94052	0.54393
MSTRG.15515	2.92467	3.06207	2.53892	2.90618	2.8768	2.49086	1.04212	1.72929	2.09267	1.59211	1.71539	1.22126	1.49189	2.44614	3.06521	2.3656	2.05385	3.03435	2.81683	2.70448	2.01218	1.51206	1.40665	-0.6064	0.307953	-0.817599	1.48449	0.937425	1.41154	1.20126	1.91164	1.28047
MSTRG.15516	-0.823934	0.0948036	0.0425891	0.0771243	-1.37367	-0.461608	-0.175905	0.363036	-0.851239	-0.375365	-1.15617	0.39188	-1.71553	-0.966832	-1.45166	-0.294405	-0.102614	-1.26719	-0.179052	-0.690558	0.250468	-0.612817	-0.336095	0.600199	-0.0266515	0.780451	-0.299221	0.304918	-0.151654	-0.0487298	-0.557963	-0.452579
MSTRG.15517	2.04757	1.99376	1.63417	1.91415	1.84539	1.29905	0.432997	1.14013	1.58151	0.992271	1.12489	0.799454	0.735984	1.80237	1.96005	1.61211	1.02108	1.9417	1.75445	1.6713	1.54814	1.19303	1.06174	-1.82309	-0.450234	-0.784606	1.07718	0.196515	0.98557	0.428025	0.857885	0.729375
MSTRG.15519	4.33161	4.18012	4.46352	4.31834	4.16742	4.67153	5.42438	4.91049	4.58704	5.12004	4.88731	5.14429	5.09374	4.36601	4.11472	4.71378	5.15268	3.98218	4.3445	4.38305	4.80859	5.14346	5.25346	5.57933	4.97714	5.1211	4.98971	5.44212	4.69621	4.89775	4.92962	4.97362
MSTRG.1552	2.26135	2.47054	1.97204	1.87859	2.30663	1.9689	0.73175	1.19068	2.09127	1.38413	1.76901	0.847017	1.37714	1.86129	2.32555	1.9073	0.827237	1.87827	1.96911	2.32036	2.28091	1.73522	1.36958	-1.62659	-0.14745	-2.19995	0.972135	0.266395	0.388914	1.32892	1.31119	1.07427
MSTRG.15520	2.92207	3.15412	2.53248	2.8106	3.10148	2.47535	2.65323	2.56779	2.46593	2.34779	1.96772	2.29575	2.36025	2.83284	2.97811	2.82524	2.31245	2.91251	2.9497	2.45636	2.286	1.83897	2.1391	2.1945	2.13639	1.84331	2.74638	2.27797	2.53947	2.3982	2.54967	2.6252
MSTRG.15521	2.40423	2.5384	2.11204	2.41511	2.30375	1.88534	1.04344	1.6583	2.1492	1.54233	1.57167	1.21774	1.31128	2.22002	2.36149	1.87755	1.38014	2.40774	2.15529	2.10618	1.97269	1.52662	1.434	-1.05796	0.0558699	-0.870141	1.37443	0.700082	1.33348	1.21405	1.38871	1.05573
MSTRG.15522	-0.663229	-0.86867	-1.1306	-1.19247	-1.12951	-1.63293	-2.19353	-0.809302	-0.58312	-0.928148	-1.13074	-1.23682	-1.71093	-0.148325	-1.39335	-1.76427	-1.59021	-1.44002	-1.01331	-0.941834	-0.646258	-1.47686	-0.0156145	-1.39158	-2.70011	-1.05197	-1.19155	-1.06852	-0.383304	-0.860594	-1.77136	-1.43965
MSTRG.15523	2.82838	2.8234	2.54933	2.88893	2.69077	2.50709	1.50784	2.04937	2.42738	1.67475	2.0296	1.58192	1.88826	2.35606	2.66049	2.33516	1.87873	2.84079	2.68293	2.44261	2.32316	1.80855	1.60134	0.0262866	0.395624	0.00881454	1.75951	1.13823	1.75924	1.41459	1.86758	1.379
MSTRG.15524	4.11586	4.09126	4.78771	4.39964	4.39538	4.60098	5.30801	4.9826	4.59183	5.00508	5.03582	5.34486	5.11827	4.65137	4.28799	4.58248	4.81413	4.06703	4.17737	4.45769	4.63028	5.07813	4.83025	4.99049	5.17543	4.85679	5.13174	5.0266	4.71999	4.45136	4.82196	4.72443
MSTRG.15526	0.578328	0.885353	-7.43598	-7.76267	-7.46302	-7.09007	-6.60161	-2.27904	-7.13042	-2.79039	-6.61715	-5.90983	-5.22816	-0.706127	0.26885	-0.867476	-6.8189	0.797917	-0.0397574	-6.68178	-7.05049	-6.59164	-6.54246	-6.15275	-5.70431	-5.96773	-3.06598	-6.3544	-2.25348	-6.52328	-5.1859	-6.71512
MSTRG.15527	2.03762	2.04274	1.39478	1.82025	1.61669	1.77926	0.751565	0.99097	1.25651	0.989305	1.39776	0.520936	0.717797	1.50182	1.58277	1.88546	1.5184	1.9875	1.96269	1.32526	1.59028	1.10975	1.12433	-0.359305	-0.0785419	-1.18859	1.06497	0.928156	0.742453	1.19329	0.698817	0.896936
MSTRG.15528	3.62519	3.7855	3.44831	3.58241	3.43771	3.29671	2.96029	3.37047	3.26268	3.24612	3.12281	2.87995	2.91261	3.43119	3.65191	3.37151	3.00667	3.65782	3.47623	3.42238	3.33016	3.20779	3.09104	2.78894	3.17778	2.99205	3.13278	3.35361	3.20215	3.30401	3.65739	3.11801
MSTRG.15530	2.32218	2.60773	1.83624	2.34665	2.06588	2.00384	0.702714	1.16596	1.97083	0.912725	1.27011	0.723537	0.747142	2.36572	2.69834	1.6775	1.22256	2.72494	2.27219	2.17921	1.63397	1.37839	1.1132	-1.97661	-0.971851	-1.76831	0.99135	-0.00715577	1.1262	0.888838	1.72418	0.621295
MSTRG.15531	4.35992	4.31688	4.5004	4.67403	4.62619	4.54642	4.82947	4.56343	4.77852	5.0743	4.56045	4.62993	4.36274	4.24893	4.29769	4.30234	4.85939	4.26694	4.45475	4.18222	5.06623	5.07597	5.36016	5.34751	5.09549	3.99546	4.78646	4.0566	4.66954	4.65785	4.35233	4.82803
MSTRG.15533	1.96221	2.53472	1.30138	2.03936	1.85866	0.805743	-3.93703	-0.642147	1.06393	-0.0545673	-0.502036	-0.376751	-0.572679	1.21671	2.16293	0.993021	-0.0251039	2.52966	2.41831	1.8242	1.52482	0.260096	-1.26177	-5.41637	-4.10859	-5.96559	-1.44022	-3.81522	-2.28678	-0.517733	-0.737401	-1.30238
MSTRG.15534	1.73769	2.02839	1.5583	1.75112	1.83805	1.14228	0.0315075	1.1213	1.62498	1.17687	0.978263	0.78327	1.01745	2.45923	1.99135	1.69507	0.747733	1.86653	1.73907	1.36811	1.55927	1.22142	1.01458	-1.2104	-0.50295	-0.41857	1.1001	0.552877	1.327	1.18086	1.39526	0.671575
MSTRG.15535	2.906	2.97208	3.02994	2.93802	2.74015	2.71397	1.88836	3.07629	2.67711	2.38621	2.90943	1.93314	2.52601	2.91302	2.73164	2.40661	2.5268	2.80202	2.14674	2.44009	2.85355	2.97104	2.78466	0.449824	1.75416	1.37949	3.00764	1.48989	2.08911	2.79928	2.68118	2.48386
MSTRG.1554	2.83456	3.04041	2.75323	2.82902	2.22785	2.15076	0.607817	2.26342	3.96806	1.74494	2.29734	1.95549	2.59892	3.71191	2.90208	2.14817	1.46039	3.0035	2.14603	2.11075	4.17466	1.76559	2.08397	-2.03584	0.287241	-0.649352	2.44693	1.03766	3.98768	2.90055	2.33868	1.10256
MSTRG.15542	2.54613	2.56615	2.08918	2.42402	2.39955	1.98431	1.02585	1.8491	2.53926	1.96574	1.41207	1.11379	1.64738	2.11418	2.45117	2.15487	1.37952	2.6131	2.45161	1.98333	2.33469	1.28405	1.31909	-0.771379	0.287484	-0.686801	1.37964	0.709696	2.14604	1.47016	1.58258	1.39872
MSTRG.15543	2.68258	2.90954	2.46178	2.73124	2.68022	2.19426	1.18593	1.8908	2.09	1.42697	1.74874	1.43051	1.29527	2.60243	2.78713	2.22295	1.65727	2.86713	2.42671	2.57856	2.28719	1.84095	1.67122	-0.877447	0.328871	-0.709634	1.69751	0.888812	1.09652	1.50376	1.71747	1.32141
MSTRG.15544	2.07951	1.91139	2.50404	2.03688	1.70564	1.80704	3.62063	2.90222	1.96791	2.06298	3.08397	2.88467	2.51647	2.32534	1.68248	2.83622	1.9972	2.17082	1.89458	1.74477	2.17081	3.2471	2.38112	3.32683	2.61956	2.77285	3.19515	3.48275	2.15141	1.80563	2.64128	2.62387
MSTRG.15548	3.13424	3.30074	2.59159	2.822	2.962	2.76452	1.83365	2.19943	2.70321	1.99567	1.78301	1.91686	1.79693	2.59152	3.24369	2.68253	2.06302	3.1094	2.89837	2.57662	2.51735	2.11445	1.81364	-0.618832	0.131818	-1.55153	1.83687	0.507923	1.59437	1.73043	1.89354	1.5714
MSTRG.15549	4.62888	4.84056	4.95739	4.85673	5.07747	5.22116	5.54762	5.12904	5.26548	5.28614	5.37189	5.42849	5.55362	4.81204	4.91199	5.06291	5.82556	4.66392	5.14768	4.84227	4.95037	5.42487	5.42889	5.74112	5.61086	5.61259	5.38245	5.5144	5.2599	5.21061	5.28211	5.46509
MSTRG.1555	4.6845	5.02298	4.53213	4.61256	4.62083	4.15969	3.36019	4.2298	4.30066	4.46231	3.78649	3.87037	3.8223	4.83118	4.7971	4.42908	3.83761	5.05731	4.6621	4.52392	4.50357	4.15448	3.98787	2.01477	2.93239	1.9256	4.14654	3.23747	3.88523	4.13174	4.18673	3.86364
MSTRG.15550	1.74668	0.823202	2.5094	1.60618	1.86096	2.20078	3.28607	2.62393	2.66054	2.85851	3.42527	3.2469	3.38479	2.23428	1.76995	2.48712	2.8659	1.80575	1.64523	2.39511	2.50409	2.94975	2.76264	3.468	2.846	3.09561	2.89307	3.07671	2.53183	2.44253	2.97951	3.17458
MSTRG.15551	3.94572	3.97688	3.43092	3.74524	3.51696	2.70231	3.12981	3.6842	3.10431	3.23558	3.307	3.28407	3.26457	3.99176	4.08792	3.47866	3.40307	3.90055	4.13372	3.61321	3.25853	3.59161	3.23665	2.73671	1.19371	1.82583	3.2908	2.04836	4.04601	3.89206	2.96229	1.80007
MSTRG.15552	4.07599	4.12863	3.63307	4.38477	4.20746	3.90334	1.24771	2.75398	3.50195	2.33895	2.7123	1.7237	2.53612	3.91961	3.92438	3.4679	3.08554	3.77633	3.94757	3.67457	2.92616	2.75647	2.34115	0.86657	0.864961	1.37976	2.43231	1.31497	2.51645	2.47454	3.62456	2.43421
MSTRG.15553	2.75058	2.74358	2.72425	2.73956	2.81814	2.61268	2.40397	2.77117	2.69024	2.56898	2.61627	2.55795	2.55368	2.72829	2.72551	2.64088	2.65126	2.70173	2.98602	2.74722	2.57456	2.64383	2.5789	2.25653	2.39819	2.15207	2.7751	2.64739	2.48772	2.57833	2.50633	2.48822
MSTRG.15554	2.72779	2.90173	2.44922	2.69371	2.73269	2.35322	1.72285	2.12402	2.45573	2.16103	2.13632	1.96953	2.25532	2.73642	2.72095	2.42465	2.0303	2.62927	2.7061	2.47787	2.2642	1.95352	1.74864	0.557749	1.15584	0.458575	1.80081	1.68366	2.13681	1.86879	2.1759	1.6053
MSTRG.15556	2.71266	2.86314	2.38933	2.66837	2.47057	2.1815	0.989491	1.65475	2.086	1.51293	1.58382	1.33832	1.1795	2.26742	-7.75348	2.11942	1.69572	-8.14087	2.42336	2.43732	2.01916	1.61644	1.28122	-1.10225	-0.244637	-0.947689	1.22495	0.764377	1.23346	1.02764	1.64475	1.34918
MSTRG.15558	3.46275	3.40088	3.19547	3.43976	3.28362	2.72126	2.18419	2.72087	3.05257	2.48244	2.58609	2.55514	2.51893	3.2121	3.41913	3.08161	2.50496	4.02749	3.08422	3.20747	2.97224	2.64616	2.3636	0.860489	1.36223	0.637931	2.34983	1.91253	2.31687	2.56875	2.61392	2.29399
MSTRG.15559	0.433489	-0.238035	-1.28078	-7.76267	2.18756	1.70126	-0.299196	-0.877315	-7.13042	0.755217	-0.432383	0.637607	0.483796	-0.125422	0.882919	0.960985	-0.245493	1.12619	1.1675	0.0335282	-1.18345	0.746106	0.423097	-1.03264	-1.31045	-1.68253	-0.559701	-0.739405	-0.64051	-1.17827	0.803377	-1.11149
MSTRG.1556	2.27994	1.86805	1.86845	2.0021	1.5282	1.52545	-0.173778	0.84703	1.60232	0.985117	0.816332	0.597001	0.641833	2.06585	2.34367	1.57236	1.15202	2.34072	2.0963	2.01566	1.78473	0.81327	0.729368	-2.65205	-1.05483	-2.89037	0.699133	-0.546223	1.05464	0.715029	1.19289	0.486104
MSTRG.15560	2.58278	2.7673	1.60335	2.41918	3.36506	2.09178	0.742915	2.20585	2.82788	2.38175	1.85749	1.42967	1.0413	3.42979	2.86589	2.39117	2.33134	3.58565	1.8043	2.017	2.89349	1.73297	1.75252	-1.6462	-0.755237	-1.44739	2.00303	0.217363	2.59843	2.07664	2.09311	1.26248
MSTRG.15561	-0.421638	-2.03812	-1.26078	-1.05734	-2.8952	0.769483	1.20281	1.18762	1.07404	1.60002	-0.42824	0.722466	2.14396	-0.302323	-1.90184	0.112365	-0.672773	-4.31548	-1.05029	-0.150405	0.674877	1.67347	1.809	1.94626	-2.03211	-0.477944	0.147193	1.34708	-0.499195	1.91845	0.0923355	-1.02649
MSTRG.15562	3.3783	3.21597	4.12852	3.05367	3.43554	3.16037	5.36497	4.42701	3.32478	4.21139	3.54799	4.18531	3.54267	3.76535	3.41023	3.99658	5.1457	3.17845	3.23096	3.2938	4.20967	3.8649	4.52392	5.2957	5.80395	5.81619	4.99686	5.57033	4.21765	5.29259	4.69655	4.42114
MSTRG.15564	2.76044	3.3172	2.51153	3.02123	2.86485	2.66264	0.40531	1.97148	2.54991	1.99385	2.08655	1.9113	1.96718	2.37316	3.06898	2.58987	1.7699	3.27626	3.21506	2.71243	2.94709	1.97522	2.25893	-2.40495	-0.575234	-2.01053	1.38473	1.13384	1.41149	1.78685	1.71305	1.5243
MSTRG.15566	2.05106	1.72894	1.72509	2.21419	2.02686	1.67638	0.351823	0.712018	1.77001	1.68439	1.63079	0.994723	0.868251	2.02471	2.01792	1.3043	1.3374	1.97548	2.12859	1.71682	2.23833	0.613409	1.35544	-1.23441	-0.693697	-1.56484	0.0124755	0.401854	1.23933	0.781134	1.68226	0.683729
MSTRG.15567	2.93697	2.92141	2.18113	2.70999	2.79025	2.21633	0.328503	1.71658	2.27217	1.58326	1.2393	1.19304	1.44884	2.66763	2.78146	2.19916	1.70103	2.80622	2.53809	2.36601	2.20399	1.59518	1.74216	-1.01347	0.201825	-1.46798	1.50025	0.559174	1.70034	1.46426	1.77921	1.33163
MSTRG.15569	4.87275	4.63241	5.42032	5.1326	4.78237	5.46665	6.20529	5.80497	5.54262	5.96312	5.95802	6.19636	5.82754	5.25744	5.19979	5.58234	6.17968	5.11182	5.02958	5.35771	5.50907	5.89889	5.78985	6.12841	6.04147	6.18152	5.98275	6.03212	5.92942	5.95548	5.90498	6.32884
MSTRG.1557	1.88522	2.2154	1.51444	2.04723	1.87063	1.68046	1.11899	0.642166	1.25489	1.11205	0.924487	0.620814	1.13377	1.91806	1.90772	1.32591	1.00415	1.78553	1.52788	1.07116	1.065	0.512716	0.852813	-1.04624	-0.734404	-0.146057	0.728868	0.544422	-0.22475	0.412332	0.859807	0.863837
MSTRG.15571	3.64472	3.62392	3.84299	3.82669	3.70515	4.18344	4.89187	4.55796	4.23429	4.73033	4.6581	4.72529	4.46212	3.87858	3.81359	4.19937	4.56411	3.59262	3.88052	3.97931	4.18263	4.58929	4.73281	5.02584	5.06009	5.36166	4.78789	4.89484	4.85994	4.8633	4.65469	4.80692
MSTRG.15572	5.4005	5.25821	5.72775	5.5662	5.41293	5.71244	6.55412	6.26612	5.9661	6.31469	6.91061	6.72431	6.45576	5.9022	5.5058	5.90518	6.18826	5.21221	5.49105	5.45	6.04847	6.39573	6.51944	6.65656	7.01053	6.97123	6.4065	6.68583	6.22178	6.53095	6.23842	6.39566
MSTRG.15574	2.92241	2.60258	3.12196	2.81989	3.34224	3.36821	4.15122	3.51885	3.33852	3.53217	3.79996	4.03603	3.91841	2.98301	3.42729	3.14348	3.9706	2.72594	3.57926	3.36628	3.51564	3.69176	3.61773	4.24009	4.14136	4.2755	4.14809	4.26939	3.56163	3.70794	3.71212	3.94009
MSTRG.15577	1.64509	2.0118	1.84688	2.02727	2.29272	2.82713	3.21843	2.38788	2.18463	2.26284	2.54008	2.65269	2.17624	1.50352	1.98537	1.97966	2.89189	1.91458	2.57789	2.85733	2.49635	2.80134	3.19419	4.00977	4.49512	4.16982	2.63921	4.46414	2.6032	2.54938	2.65579	2.89144
MSTRG.1558	1.95256	2.17985	2.43605	1.30364	1.96709	1.2051	2.87494	2.41066	2.22229	2.65473	2.64494	2.74312	2.84092	2.55978	2.29834	1.65604	2.17495	1.74949	2.13942	1.92593	2.18547	2.2857	2.77784	3.21581	2.95733	3.01935	2.34568	1.90624	2.20652	1.81154	1.64323	2.24078
MSTRG.15580	3.97509	4.05328	4.0267	3.94188	3.87099	3.99474	4.29044	4.0267	4.15848	4.03618	4.21625	4.06256	4.29662	4.1221	4.01872	3.76374	4.40225	3.73191	4.2837	3.99334	4.2741	4.15653	4.00948	4.43	4.21629	4.5892	4.25247	4.40327	4.31363	4.20722	4.40035	4.03827
MSTRG.15581	1.36473	1.23787	0.786523	1.40934	1.38174	1.24748	-2.30532	-0.625552	0.799285	-1.64253	-0.780245	-0.996995	-1.92231	-0.00723237	1.4696	-0.367978	0.113689	1.42826	0.870451	1.33746	-0.812885	-1.17639	-2.02372	-5.40132	-4.25477	-5.85907	-1.27883	-2.8788	-2.17937	-2.11698	-0.360495	-1.51852
MSTRG.15583	-0.525579	-0.586652	-0.764704	-0.579814	-0.816837	-0.92955	-0.456432	-1.23036	-1.57069	-1.99408	-1.25882	-2.7318	-2.36536	-1.51673	-1.12514	-1.15321	-1.17536	-0.996712	-1.40926	-0.649814	-1.83049	-1.46272	-1.75876	-1.75335	-2.0019	-2.11301	-0.686226	-0.40883	-2.41877	-2.60732	-1.67092	-1.85211
MSTRG.15585	-1.00514	-0.8611	-1.7883	-1.09908	-2.74459	-2.20521	-3.76213	-2.25929	-2.16941	-2.15371	-2.06301	-3.31602	-2.37021	-0.779381	-0.831523	-2.36595	-3.70502	-1.03447	-1.93137	-1.94252	-1.22384	-2.85426	-3.34842	-5.81145	-5.22903	-5.69517	-1.71494	-3.4335	-1.23666	-1.28689	-2.07923	-2.93189
MSTRG.15586	4.34332	4.30263	4.36811	4.31928	4.34508	4.84373	5.13947	4.75666	4.83982	5.05517	5.34147	5.31006	5.03827	4.82466	4.56028	4.52519	5.01691	4.20446	4.17717	4.21053	4.90958	5.2837	5.37795	5.56252	5.21377	5.29603	5.00575	4.59316	5.28281	5.35972	5.30363	5.36291
MSTRG.15588	1.29922	1.32105	0.820784	1.29566	1.0549	0.711552	1.09113	1.23337	1.17862	1.22345	0.608479	0.651905	1.19277	1.29675	1.04943	1.02695	0.346596	1.42627	1.34951	0.78093	1.09933	1.05767	0.91228	-0.547312	0.434008	-0.282703	0.857226	0.25919	0.787262	0.913165	0.490147	0.42683
MSTRG.15589	2.66375	2.61615	2.16014	2.18263	2.34352	1.7249	1.30145	1.95938	2.63476	1.43519	1.35904	1.28629	1.36577	2.45254	2.53125	1.8136	1.72171	2.58619	2.29095	1.86375	2.07527	1.64478	1.36149	-0.230841	0.485882	0.0646554	1.60579	0.54992	1.50444	1.33327	1.63258	1.45083
MSTRG.1559	3.83802	3.78647	4.12632	3.74078	3.91556	4.22203	5.21739	4.65964	4.31786	4.41044	4.77159	4.59124	4.85776	4.12256	3.80448	4.069	4.79759	3.51714	4.27678	3.93554	4.19485	4.48411	4.80532	5.3855	4.57077	4.80788	4.44495	4.35239	4.98671	4.82842	4.5253	4.8024
MSTRG.15590	3.0916	3.22261	2.94553	3.39829	3.23537	2.96842	1.53361	2.17406	2.04694	2.25569	2.29277	1.93926	1.92848	2.53348	3.18742	2.977	2.22193	3.1571	3.10215	3.15703	2.51861	2.28362	2.15835	0.0508717	0.445985	-0.833212	1.89	1.38803	1.62696	1.53345	2.1378	1.85831
MSTRG.15592	3.11877	3.20416	2.78695	3.01292	2.9093	2.54796	1.32915	2.06176	2.35186	1.8316	2.04591	1.50154	1.59155	2.5845	3.09257	2.59442	1.81546	3.14843	2.81005	2.74072	2.39	1.89141	1.72036	-0.807195	-0.133473	-1.2446	1.57822	0.858255	1.52598	1.20917	2.05756	1.4481
MSTRG.15594	3.79178	3.74686	3.91451	4.09855	4.01489	3.5895	4.01588	3.84152	3.68099	3.89934	3.82866	3.73613	3.17938	3.38823	4.05444	3.94344	3.93324	3.70466	4.14042	4.28055	3.69379	3.67079	3.9151	3.08406	3.65324	3.23447	3.85882	3.52209	4.20868	3.86337	3.99859	3.93915
MSTRG.15596	3.85411	3.76502	4.15597	4.11939	4.25528	4.45136	4.60972	4.13388	4.11505	4.48725	4.60987	4.5029	4.44956	3.87006	3.91542	4.39178	4.87859	3.60894	3.94237	4.11065	4.08305	4.46169	4.32809	4.83957	4.82161	4.48381	4.33865	4.85005	4.61597	4.5804	4.69841	4.54192
MSTRG.15598	3.30031	3.06517	4.26454	3.4367	3.49313	4.13522	4.85249	4.60641	3.94578	4.64186	4.99189	4.98744	4.67339	4.16011	3.30244	4.18832	4.16773	3.3759	3.1101	3.94493	4.4785	5.00066	4.51848	5.20948	4.5479	5.21635	4.83175	4.90677	4.4264	4.54999	4.85247	4.88863
MSTRG.156	5.63688	6.25172	4.5437	5.78416	4.81463	4.93327	3.00336	4.30005	5.32515	4.70502	3.53339	3.64385	2.94008	6.09266	4.93257	4.94841	3.96298	5.80821	4.15476	5.06517	4.57085	4.16081	4.14973	0.853451	2.23142	-1.8347	4.41879	2.72101	3.91727	3.68228	4.12985	3.50614
MSTRG.1560	2.82464	2.91029	2.21717	2.80759	2.64493	2.19511	0.172709	1.45369	2.31846	1.80638	1.58565	1.50848	1.08795	2.50791	2.85278	2.24903	1.54632	2.97894	2.56061	2.67747	2.36406	1.6909	1.14424	-0.756136	-0.109852	-1.96495	1.3171	0.622974	0.982813	1.40138	1.69346	1.35173
MSTRG.15600	3.06784	3.21	2.90032	3.11961	2.80384	2.8379	1.29654	2.92019	3.11474	2.50366	2.37276	2.39947	2.16527	2.66649	3.05263	2.87036	2.8646	3.20054	2.95691	2.22827	3.07979	2.6277	2.22168	-0.0986669	1.21949	1.34138	2.45238	2.59442	2.76818	2.53007	3.05274	2.65927
MSTRG.15602	3.52579	3.47875	3.19705	3.0644	3.38243	3.07689	2.29078	2.73921	3.16686	2.40827	2.17676	2.50349	2.38475	3.57907	3.22901	2.73335	2.40913	3.59837	3.0112	3.28569	2.91871	2.9994	2.5795	1.12763	1.53387	0.991148	2.38488	1.47337	2.34828	2.17167	2.59703	2.19821
MSTRG.15603	2.6267	3.03083	2.24062	2.83302	2.14006	1.07661	0.335144	0.927358	2.0297	2.13291	1.88216	0.935976	1.09378	1.02539	2.93473	2.33124	1.23531	2.38206	2.61912	2.02896	2.55113	0.863883	1.23933	-1.84391	-0.726892	-2.23445	1.30936	0.554955	1.62785	1.78328	1.66081	1.29329
MSTRG.15604	4.38135	4.52601	4.15935	3.84269	4.12988	3.9295	2.83672	3.63112	3.56517	3.44101	3.443	3.13036	3.41899	3.75149	3.89301	3.46192	3.53514	3.78373	4.16685	4.06303	3.5467	3.25162	3.383	1.34881	2.22221	1.93779	3.3892	2.67887	3.45045	3.39144	3.56239	3.18031
MSTRG.15605	3.69621	3.862	4.24917	3.56209	3.60418	3.26353	4.4625	4.4646	4.58854	4.60221	4.3151	4.76341	3.4843	4.62402	4.23924	4.35509	4.71888	4.12862	4.34976	4.07407	4.77343	5.27839	4.882	4.29345	4.6397	5.22748	4.60336	4.60577	4.9348	4.6191	4.80831	4.729
MSTRG.15606	3.1692	3.12558	-0.446333	3.11399	3.15562	3.73472	4.7767	3.97993	3.99502	3.74046	3.83755	4.24948	3.03119	3.6852	2.52082	3.378	4.19008	2.10014	2.45451	2.34193	2.84358	3.64256	3.9487	4.27054	3.3402	3.64336	3.57943	3.60185	3.49694	3.97594	4.01402	3.89277
MSTRG.15607	3.10028	3.1286	2.95757	3.02266	2.94886	2.96135	2.8082	3.00274	3.14324	2.79948	2.71864	2.83864	2.63874	3.11359	3.09232	2.88881	2.74148	3.14204	3.00842	3.02878	3.08657	3.00896	2.93788	2.76494	2.92671	2.61853	2.75666	2.28987	2.74219	2.70797	2.56784	2.39899
MSTRG.15608	-0.428558	-0.403116	-1.29647	-0.339162	-0.344456	0.230725	-1.79615	-1.76053	0.942332	1.56312	-0.750817	0.457418	-0.779104	0.076665	-1.12508	-1.12385	-0.966044	0.812832	1.14068	0.890884	0.160374	-0.473504	-1.50399	-2.636	-1.17234	-1.40267	0.708265	-0.210273	-0.18803	1.01691	-0.207477	-0.713982
MSTRG.1561	3.5382	3.58307	3.07742	3.37851	3.30199	2.92367	2.63908	3.19737	3.08434	3.15684	2.56375	2.29669	2.75122	3.403	3.28261	2.97837	2.65128	3.39068	3.1002	2.91017	3.37527	2.74018	2.94671	2.31421	1.59536	1.81465	2.82261	1.62187	2.54367	2.51811	3.02794	2.53613
MSTRG.15610	2.68386	2.72576	2.49143	2.6576	2.64497	2.21494	0.995962	1.91605	2.47051	1.98507	1.76334	1.70887	1.43962	2.53998	2.58239	2.37362	1.47883	2.69423	2.51859	2.36213	2.36638	1.9761	1.89685	-0.476284	0.167626	-0.903208	1.53135	0.834905	1.62665	1.66201	1.71767	1.12485
MSTRG.15611	3.62328	3.59785	2.96184	3.23416	3.41314	2.93662	1.37421	1.79702	2.61744	1.62932	2.20967	1.34947	1.3903	2.92382	3.5454	2.75599	2.60231	3.61151	3.30724	3.38232	2.20453	1.73566	1.65711	0.551602	0.303657	-0.49282	1.75027	0.994454	1.07581	1.14154	1.97861	1.82059
MSTRG.15612	3.3221	3.29035	2.82155	3.20127	3.27873	2.71016	1.18489	2.0179	1.98804	1.60937	1.5105	0.494086	0.976832	2.68621	3.41072	2.41573	2.47058	3.46593	3.34035	2.87105	1.81181	1.32977	1.273	-0.797405	-0.912491	-1.44028	1.81159	0.720882	0.981983	0.596942	1.80696	1.64472
MSTRG.15613	4.61821	4.48646	4.67945	4.61622	4.5351	4.46783	5.51589	5.14024	5.11713	5.71153	5.34682	5.58606	5.08752	4.91115	5.02678	5.1105	5.34891	4.8462	5.01056	5.04074	5.03169	5.19	5.33869	5.62264	5.79823	5.69499	5.77161	5.57136	5.67184	5.67415	5.54403	5.64837
MSTRG.15614	3.9497	3.79919	4.20336	4.04877	4.00794	4.43955	5.05901	4.5675	4.21426	4.80896	4.94134	4.97838	4.45796	4.15056	4.17404	4.20526	4.51846	3.68882	4.07997	3.78281	3.97351	4.56606	4.57138	4.48541	4.65399	4.98113	4.78811	4.91249	4.54197	4.66887	4.51762	4.4307
MSTRG.15616	1.26724	0.948077	1.04135	0.867633	0.827463	0.671222	1.36255	1.39934	1.89553	1.26424	1.39436	1.66765	1.30927	2.06204	0.723084	0.781458	1.96345	0.819766	0.934833	1.18823	2.08785	1.39641	1.5768	1.63098	2.09219	1.96551	2.26558	0.869312	1.75853	1.93904	1.35697	1.88038
MSTRG.15617	1.08879	0.757978	0.112295	0.698682	1.1005	-0.0456885	-2.45843	-0.460317	0.539478	-2.94141	-0.696803	-0.769118	-1.07161	0.847309	0.730529	0.0906678	-1.02056	1.00852	0.943919	1.3027	-0.42332	-1.60102	-1.03673	-4.18248	-2.61466	-3.68136	-0.645139	-2.61691	-1.05339	-1.53159	-0.562994	-1.3132
MSTRG.1562	3.47052	3.58239	3.42209	3.60565	3.48073	3.61693	3.57651	3.09353	3.5134	2.78711	3.65691	3.56888	3.16337	3.2189	3.65084	3.69882	3.35561	3.75616	3.64229	3.63019	3.28806	3.43193	2.9241	2.91366	3.40477	2.86234	3.46342	3.94167	3.41056	3.52204	3.24856	3.63048
MSTRG.15621	-0.0589259	-0.0889048	-0.485729	0.269774	0.0198303	-0.661957	-1.84639	-0.788982	0.337049	-0.290004	-0.519776	-0.325927	-0.88373	0.480545	-0.0986622	-0.307707	-1.62759	-0.164186	-0.0636505	-0.513923	-0.180885	-1.33677	-0.265463	-3.21483	-1.36805	-2.3148	-0.605529	-1.94359	-0.0788044	-1.08885	-0.552622	-0.674852
MSTRG.15623	2.93282	2.946	2.28258	3.06757	2.70715	2.15197	0.636376	1.49945	1.7662	1.10585	1.18144	0.925201	0.822851	2.03618	2.91578	2.09734	1.93511	2.98869	2.69439	2.66239	1.6098	1.32919	0.893627	-1.36163	-0.241803	-2.28813	1.17689	0.457875	0.614967	0.578189	1.49977	0.938909
MSTRG.15624	2.10509	2.11165	1.72001	2.28543	1.83614	1.18987	0.832932	1.87144	2.20908	1.94888	1.74735	1.54984	1.97183	2.74625	1.79102	1.45937	1.3251	2.03466	1.59719	1.85026	2.00702	1.72662	1.53724	-0.126308	0.77886	0.529416	2.11758	1.1018	2.38557	1.78449	1.83921	1.0764
MSTRG.15626	4.07049	3.94102	4.159	4.2944	4.1073	4.11815	4.67336	4.70951	4.48757	4.78551	4.61796	4.78098	5.15155	4.37407	3.96463	4.218	4.17043	4.07862	4.06728	4.19016	4.26997	4.50613	4.34072	5.27586	5.11932	4.60637	4.83904	4.84672	4.17021	4.23128	4.53884	4.95707
MSTRG.15627	0.163224	0.371592	0.167189	-0.0125312	-0.0496047	-0.203765	-1.03387	-1.13777	-0.740529	-1.11373	-0.877546	-1.27931	-2.50213	-0.693497	0.685898	-0.776328	-0.218662	0.449894	0.130505	-0.00309063	0.266905	-0.408556	-0.209856	-1.86859	-1.14232	-0.635545	-0.486913	-0.852388	-0.493562	-0.339541	-0.742852	-1.72368
MSTRG.15628	1.42927	2.44313	0.690538	0.97665	1.31331	1.90323	1.04345	1.14726	1.98159	1.36625	1.06118	1.5421	-1.42886	0.812087	2.14408	1.39237	1.85881	1.60517	2.5416	1.08038	1.1724	0.810173	0.838984	0.90095	1.86586	1.94735	-0.585697	0.726153	0.458898	1.10735	2.92118	2.9369
MSTRG.15629	1.40829	1.63774	1.05221	1.31709	1.51805	0.713383	0.290007	0.1044	1.13933	0.024282	-0.139286	-0.470821	1.04006	0.980863	1.50311	1.22859	0.46733	1.4193	1.31662	1.98833	1.08883	0.910697	0.868922	-3.40398	-0.0388595	-5.96773	1.08818	-1.06484	0.285982	1.03602	-0.315068	0.609878
MSTRG.1563	3.02837	3.17376	3.38609	3.47936	3.39061	3.2614	3.41459	3.35326	3.28099	3.14655	3.37418	3.13319	3.17391	2.86922	3.25482	3.4341	3.72276	3.32219	4.20822	4.31749	3.1301	3.42567	3.63742	3.43275	5.06771	5.21379	4.58816	4.97728	3.77846	3.68565	3.30862	3.6358
MSTRG.15630	3.66276	3.56348	3.43841	3.41768	3.38533	3.47698	3.40288	3.74972	3.82933	3.94614	3.53587	3.82842	3.93785	3.32453	3.46272	3.56301	3.83181	3.50602	3.71072	3.76811	3.48621	3.67874	3.6707	4.01004	3.59718	3.55052	3.47959	3.57263	3.80515	3.85806	4.10338	3.99143
MSTRG.15631	2.69134	2.5281	4.14984	3.41212	2.18767	3.4627	4.63526	4.13608	3.16891	4.22503	4.53184	3.80109	4.67244	3.81049	2.79086	3.97942	4.05476	2.03275	2.38825	3.52361	4.29967	4.74242	4.45683	5.08052	4.98618	5.41002	4.6367	5.12991	4.52363	5.10811	4.65766	4.73205
MSTRG.15632	3.21967	2.99853	3.39928	3.03545	3.11492	2.95626	4.1048	3.91625	3.65734	3.39724	3.77678	4.21817	1.10722	2.4892	2.81875	3.36856	4.23681	2.96193	3.05674	2.52458	3.07015	3.71941	3.2842	-1.1171	3.5358	3.23645	2.91084	3.70995	2.72471	3.03901	3.19944	1.04089
MSTRG.15633	3.16539	3.09136	3.10737	3.2738	3.01743	2.77428	2.70863	2.22222	2.80879	2.83124	2.32407	2.71798	2.31447	3.05576	3.2727	3.32268	2.50308	3.23902	2.98982	2.95618	2.78968	2.97231	2.2684	0.634741	1.01433	0.764509	2.57805	2.47877	2.33391	2.10253	2.44662	2.25764
MSTRG.15637	2.60659	2.63934	2.29281	2.60533	2.72453	2.20295	1.54976	2.19721	2.52246	1.93932	2.53468	1.7124	2.01617	1.98942	2.71118	2.20727	1.75698	2.2955	2.28768	2.49335	2.17245	2.1742	1.81	-0.0774043	0.850962	0.0409989	1.78811	1.36608	1.58939	1.80298	1.52816	1.7395
MSTRG.15639	3.21541	3.35272	3.86347	3.18642	3.21945	3.321	4.17589	4.06465	3.95068	4.07185	3.00841	3.32403	3.08964	2.80232	3.11671	3.29936	4.43248	3.08591	3.57327	3.71235	3.19626	3.22721	3.78137	3.62993	3.89441	2.96356	3.04296	4.40497	2.13967	1.8322	1.60146	1.85071
MSTRG.1564	3.44393	2.94223	2.8714	3.48318	3.09622	4.05385	3.86264	3.90129	3.82059	2.91494	3.64544	4.08977	3.17276	3.4641	3.52722	3.64773	3.96262	3.25714	3.55996	2.97661	3.84354	3.85541	3.48263	3.46194	3.68399	3.84007	4.22713	4.16937	3.81804	3.79759	4.17544	3.71893
MSTRG.15642	3.4848	3.60373	3.61441	3.45903	3.53815	3.63329	3.73164	3.44343	3.20896	3.62299	3.55716	3.56248	3.40189	3.57191	3.62237	3.67234	4.20138	3.48123	3.57098	3.42886	3.38006	3.3703	3.56116	3.79446	4.24267	3.85568	3.65173	3.55006	3.83036	4.28018	3.80411	3.75521
MSTRG.15643	1.50962	1.53625	0.693613	1.40287	0.341521	-0.236279	-2.14197	-0.746197	0.596934	-1.02245	-0.522523	-1.70528	-1.05931	0.913856	1.06307	0.501896	-1.12662	1.52599	1.17365	1.22371	0.084641	-1.24154	-1.93895	-5.88876	-3.95384	-5.76421	-1.11809	-2.27936	-2.48875	-2.52149	-1.23831	-1.79394
MSTRG.15645	5.09472	4.70358	5.7345	5.19608	5.28717	5.77589	6.24912	5.7306	5.58488	5.94274	5.90522	6.25307	6.17661	5.3381	5.0937	5.31036	6.36083	4.66927	5.40758	5.46981	5.4475	5.83268	5.68598	6.50179	6.23832	6.02812	5.90337	6.33145	5.55125	5.52283	5.65627	5.61003
MSTRG.15646	2.96409	3.02078	2.79301	2.9158	2.94483	2.51661	2.31609	2.66069	2.74221	2.66046	2.54259	2.17374	2.37607	2.81301	3.03035	2.7548	2.28789	3.04771	2.76582	2.88234	2.80061	2.50987	2.36262	0.959259	1.71753	1.52872	2.67412	2.10233	2.48271	2.58317	2.47141	2.40762
MSTRG.15647	4.77146	4.59803	5.14317	4.76381	4.86744	5.11718	5.96326	5.59027	5.10942	5.72383	5.73629	5.85257	5.64156	5.15182	5.01209	5.39842	5.63335	4.78037	4.82559	5.19137	5.40258	5.77278	5.72005	6.38964	6.60035	6.87918	6.31001	6.23684	5.86964	6.08779	5.77298	6.05674
MSTRG.15648	0.610425	0.420433	0.405039	0.561468	0.369383	0.493365	0.217061	0.233293	0.442432	0.482574	0.533646	-0.197165	-0.19364	-0.61286	0.153686	0.589777	-0.0858751	0.348736	0.354602	-0.249113	0.555682	0.275246	0.525182	-1.14308	-0.386724	-0.152753	0.521256	0.691183	0.182141	0.23695	-0.256707	0.0389584
MSTRG.15649	3.24016	3.36053	2.82437	3.25772	3.18937	2.78757	1.45083	1.99186	2.50991	1.75591	1.84581	1.48217	1.62072	2.67855	3.29635	2.69583	2.24212	3.35081	3.08603	2.96183	2.26594	1.73448	1.40792	-0.41883	0.036796	-1.62215	1.57818	0.914265	1.35333	1.1469	2.0495	1.55212
MSTRG.1565	3.43817	3.45086	3.44561	3.10498	3.45458	3.52647	3.90778	3.03183	3.51703	3.39807	3.56645	3.55002	3.46358	3.27265	3.43322	3.32952	3.73739	3.52336	3.47712	3.46938	3.35133	3.59769	3.18408	3.1301	3.32115	3.45513	3.10112	3.52849	3.53111	3.34785	3.5841	3.39293
MSTRG.15650	4.6121	4.09777	4.62519	4.38975	4.47213	4.83911	5.34274	5.23345	5.13307	5.70462	5.12545	5.45457	5.42106	4.99725	4.4887	5.0363	5.24063	4.54378	4.73965	4.57159	4.99071	5.2616	5.387	5.47627	5.72318	5.91416	5.77572	5.56833	5.61739	5.93643	5.40506	5.68956
MSTRG.15651	3.09879	3.15813	2.77678	3.35519	3.10294	2.95133	0.770687	2.05511	2.93573	2.15158	1.97409	1.37715	2.28227	2.94578	3.37054	2.65616	1.97369	3.1568	2.83991	2.98956	2.6626	2.21848	2.02161	0.0358652	0.982711	0.52777	2.28109	1.49075	2.31778	2.20047	2.49403	1.94823
MSTRG.15652	3.71171	3.52282	3.76283	3.5832	3.72369	3.76787	4.37163	3.93479	3.85317	4.12391	4.217	4.12593	4.36599	3.86538	3.85764	3.85145	4.23671	3.54088	4.23175	3.93446	3.98131	4.32027	4.14923	4.65975	4.44516	4.56157	4.43647	4.61396	4.03986	4.26077	4.55775	4.08534
MSTRG.15654	5.15519	5.01353	5.88389	5.08392	5.90701	5.78544	6.5068	6.46941	6.23121	6.25805	6.71451	6.99724	6.92011	6.01397	5.35719	5.86426	6.9858	4.58647	5.49055	5.99189	6.50229	6.83967	7.05858	7.32126	6.48002	6.56312	6.21286	6.45076	6.32278	6.64017	6.85491	6.75051
MSTRG.15656	4.90632	4.91654	5.36957	5.09381	5.25435	5.78034	6.24984	5.49485	5.57866	5.86271	4.87082	5.01181	5.41322	4.45102	5.05732	5.4103	4.77885	4.87524	4.79782	5.26544	5.30865	5.85992	5.71995	5.16359	5.68921	5.26187	5.65317	4.93887	4.97852	4.88924	5.96643	5.00652
MSTRG.15657	3.43877	3.42474	3.29186	3.55836	3.33606	3.07881	2.33424	3.32726	3.65698	2.88215	2.57131	2.88896	2.74889	3.5554	3.48929	3.25423	3.50375	3.55666	3.41137	3.63643	3.19673	3.21928	2.72884	2.94581	1.92653	2.33266	3.28133	1.88286	2.5363	2.67434	2.90754	2.67659
MSTRG.15659	0.998306	1.40718	0.374375	0.929252	0.535362	-2.09408	-1.74983	-0.714639	-0.424565	-2.19992	-1.33323	-2.26185	-0.523782	1.91598	1.22224	-0.563194	-1.8406	1.27169	0.444489	0.0184929	-0.00800101	-1.07403	-0.598861	-5.32889	-2.73914	-5.28779	-1.58831	-3.07686	0.465842	-0.509279	-0.137999	-1.75936
MSTRG.15660	2.02303	2.18227	1.71474	2.12013	2.10881	1.18287	0.287327	1.21498	1.95965	0.38069	1.65157	0.700621	0.79274	2.56217	1.95378	1.48921	1.02919	1.83741	1.76562	1.75764	1.31076	1.05339	0.508039	-2.13133	-0.9479	-3.10927	0.549442	-0.330732	-0.230594	0.476142	0.24591	-0.431164
MSTRG.15661	0.348056	1.2516	1.32327	0.6566	1.61747	1.38742	0.709304	0.345367	0.903073	0.235742	0.452752	0.87459	0.622765	0.962919	0.889201	-0.128694	1.16873	1.38819	1.5027	1.01318	1.0095	0.0493886	0.268509	-0.330319	0.511148	-0.727495	0.842566	0.913265	1.43688	0.948715	1.3874	0.0970458
MSTRG.15663	2.80346	2.93338	2.65755	2.79084	2.86953	2.2863	0.634798	2.04639	2.38406	1.83083	1.95211	1.58733	1.48749	2.39393	2.68868	2.38417	1.92336	2.8097	2.7977	2.65391	2.21424	1.93988	1.86601	-1.10448	-0.451319	-1.45444	1.53079	0.581837	1.44365	1.41196	1.45248	1.1571
MSTRG.15665	2.50025	2.87837	1.89357	2.69628	2.46946	1.82915	0.221999	2.38406	2.55438	2.00436	0.85591	2.12915	2.71527	3.38277	2.39179	2.21188	1.41067	2.44368	2.50865	2.22236	2.84013	1.26992	1.85978	-1.26183	1.02426	-0.276179	2.30568	1.66409	2.9545	2.03831	1.06551	1.57989
MSTRG.15669	2.86824	2.95346	2.74396	2.78916	2.74574	2.57083	1.73713	2.53401	2.73729	2.54458	2.41459	2.16877	2.08742	2.85813	2.93069	2.5514	2.34298	2.82199	2.78094	2.6615	2.743	2.35939	2.01603	0.356397	1.08105	0.254958	2.20824	1.27045	2.20969	2.06639	2.24951	2.1132
MSTRG.1567	3.22998	3.3559	3.33963	3.19376	2.73664	2.15733	1.77421	2.7489	3.23752	2.28434	2.54447	2.4748	2.63716	3.2719	3.30322	3.28526	2.96254	3.57971	3.06916	3.46529	3.47004	2.43836	2.40611	-1.46034	0.740829	0.00393972	2.40341	1.83161	1.99483	2.58776	1.64678	1.70738
MSTRG.15670	-7.76239	-8.00531	-7.43598	-7.76267	-0.540781	-7.09007	0.641109	-6.8675	-7.13042	-7.57186	-0.915515	-6.59832	-6.00123	-6.79437	-0.664731	-0.481118	-1.08263	-8.14087	-7.3295	-6.68178	-7.05049	-6.59164	-6.54246	-0.351847	-6.14453	-5.96773	-0.775883	-6.3544	-6.57314	-6.52328	-6.49572	-6.71512
MSTRG.15671	4.14229	4.31037	4.06219	4.1981	4.18075	3.98744	4.05287	4.16904	3.79768	4.09118	4.02905	4.12025	3.88004	4.05868	3.99328	4.13636	4.26251	3.86709	4.00777	3.97633	4.01071	4.05891	3.7951	4.02468	4.07734	3.94165	4.21135	3.75925	3.81877	3.93666	4.06003	3.99852
MSTRG.15672	2.87561	2.71513	2.45896	2.55283	2.64173	2.06489	0.767689	1.82277	2.46507	1.87279	1.71345	1.22451	1.2864	2.83773	2.88557	2.42183	1.76684	3.08236	2.77479	2.41481	2.61395	1.59282	1.76486	-1.08458	0.131352	-0.980171	1.80389	0.595448	1.96395	1.6418	1.84377	1.3102
MSTRG.15675	2.99911	3.45552	2.6642	3.23061	2.87772	2.29495	0.646559	2.15107	3.28389	2.19626	1.70227	1.84346	2.41493	3.84014	2.98611	2.37967	1.86896	3.01467	2.93531	2.93608	3.01274	2.1669	2.03348	0.268327	1.29778	1.59291	2.64987	1.42043	3.39503	2.61019	2.83438	1.83583
MSTRG.15676	2.57319	2.41089	2.07182	2.38022	2.76029	2.27427	0.977671	0.812332	1.97034	0.903107	1.03988	0.291635	0.656443	1.99851	2.4123	1.72543	1.89397	2.24091	2.19541	2.60241	1.46753	1.23627	1.25755	-2.40878	-0.702079	-2.50409	0.634334	0.129706	0.901221	0.654944	1.2824	0.539706
MSTRG.15677	2.51246	2.53363	2.17349	2.51711	2.30682	2.07588	1.4006	1.54608	2.04806	1.59142	1.72047	1.45398	1.41151	2.04626	2.51213	1.98433	1.63457	2.36542	2.32698	2.11826	2.05424	1.72011	1.41552	0.0282347	0.529787	-0.551663	1.62914	0.978295	1.52905	1.33437	1.60942	1.30355
MSTRG.1568	4.32513	3.17698	4.42283	4.3721	3.79301	4.86088	5.31593	4.79586	4.91704	4.93411	4.90601	4.95689	4.14816	4.40365	4.3148	4.55168	4.98655	2.88868	4.30401	4.2412	4.52055	4.545	4.65775	4.50949	3.76744	3.84026	4.66408	4.95762	3.86276	4.67232	4.59853	5.17182
MSTRG.15680	3.01306	3.12595	2.61172	2.91179	2.95546	2.53878	1.07312	2.02013	2.31024	1.61188	1.90506	0.994304	1.19015	2.51399	2.94434	2.76884	1.84819	3.13269	2.78065	2.94293	2.03389	1.69926	1.13255	-1.32294	-0.50992	-1.48587	1.38139	0.73918	0.8767	1.08159	1.78707	1.25867
MSTRG.15681	2.51925	2.54387	2.18549	2.45645	2.3268	1.68845	0.970871	1.53363	1.59906	1.08462	1.32236	0.617834	0.724514	1.85383	2.76887	2.05399	1.43127	2.50205	2.76761	2.16862	1.67284	1.14349	1.10845	-0.955433	-0.597153	-0.40267	0.949825	0.195638	0.860703	0.645374	1.30577	1.02803
MSTRG.15682	2.77874	2.82054	2.43523	2.75888	2.77447	2.40649	1.22686	1.73649	2.15563	1.51118	1.50611	1.05896	1.28312	2.256	2.58288	2.28889	1.83534	2.86438	2.25747	2.4741	2.03215	1.5938	1.35905	-0.847014	-0.190741	-0.891855	1.04321	0.90656	1.18129	0.94502	1.61959	1.31328
MSTRG.15684	1.73751	1.10676	1.45341	1.31803	1.34082	1.08029	1.12358	0.916186	1.06483	1.62939	0.905994	0.48777	1.36428	1.24395	1.45373	0.699141	0.240902	1.81042	1.44184	1.76765	1.47565	0.782529	1.49261	-1.51068	0.164066	-0.67748	1.14357	-0.912011	1.71701	0.266235	-0.019912	0.879782
MSTRG.15685	2.26658	2.46747	1.94056	2.3035	2.20853	1.85986	0.784848	1.11349	1.62942	1.07731	1.21472	0.718298	0.696239	1.81255	2.27328	1.80073	1.35737	2.38843	2.11425	1.87545	1.6667	1.14693	0.964094	-1.25799	-0.631367	-1.61584	1.04397	0.259566	0.822176	0.825169	1.16248	0.729168
MSTRG.15686	2.52072	2.75237	2.30515	2.37739	2.30113	1.79756	0.728888	1.96381	2.30505	1.84236	1.55951	1.17769	1.32729	2.78261	2.68545	2.08094	1.40222	2.74011	2.27309	2.20577	2.49702	1.75538	1.51077	-1.29667	0.00308731	-1.77279	1.55123	0.462228	2.08444	1.79131	1.71213	1.17424
MSTRG.15687	2.98503	2.51721	2.20207	2.65018	3.27269	2.21795	0.459593	2.37754	2.18554	0.316958	1.90619	0.142407	-0.282475	3.04695	2.46343	1.97291	1.89968	2.77999	2.60651	2.4842	1.19181	0.140274	0.746287	-3.41176	-2.55759	-2.81567	0.11665	0.705733	-0.443185	1.1934	0.837464	0.829513
MSTRG.15688	3.2382	3.35861	3.40595	3.17156	3.34842	3.28895	3.11047	3.26538	3.42246	3.31795	3.27288	3.40116	3.41989	3.01081	3.50959	3.1734	3.21899	3.48741	3.39377	3.53436	3.84436	3.60249	3.26328	3.7885	3.66097	3.6029	3.52133	3.11307	3.42968	2.85871	3.36019	3.18016
MSTRG.15689	2.61863	2.67187	2.34612	2.3411	2.33681	2.1164	1.68742	2.16519	2.47826	2.28823	1.63536	1.8657	1.41777	2.73338	2.62468	2.0429	0.727271	2.63301	2.24846	2.0328	2.46018	1.88964	1.95912	-0.766596	0.608249	-0.784567	1.92161	1.2756	2.10367	2.02019	1.77378	0.850182
MSTRG.1569	2.91959	2.95267	2.58175	2.90933	2.7248	2.52046	0.994399	1.22408	2.38833	1.82526	2.06806	0.983112	1.38634	2.05097	2.78965	2.3394	1.79463	2.8744	2.6869	2.36556	2.02186	1.66504	1.25	-1.16966	0.406385	-0.94494	1.13643	1.10833	0.850417	0.748343	1.48993	1.33334
MSTRG.15690	2.2538	2.46108	2.04306	2.1725	2.08362	1.76454	0.742958	1.58761	1.88198	1.52068	1.5588	1.13777	1.17607	2.06126	2.19494	1.92955	1.25321	2.24919	2.09859	1.93366	1.92183	1.61345	1.31669	-1.04436	-0.152842	-1.15259	1.32726	0.75148	1.39691	1.21228	1.2266	1.10403
MSTRG.15691	2.83213	3.15422	2.91247	3.13498	2.76236	2.61473	1.10978	2.06181	2.73198	2.08156	2.02604	1.60625	1.7242	3.14001	3.23236	2.6037	2.05233	3.53893	3.12138	2.21557	2.73616	2.04281	1.4963	-0.11524	0.622745	-0.571608	1.64041	1.29171	1.80296	2.09442	2.28898	1.87609
MSTRG.15692	4.55535	4.35493	3.49543	4.27688	4.71148	3.27609	2.69074	3.82656	4.09516	3.31527	3.19729	2.37046	3.13974	4.18315	4.42641	4.11977	3.61835	4.54611	3.86694	4.46698	3.99658	3.10215	3.32308	0.14336	1.03076	0.371145	3.19432	1.81453	3.59499	2.93082	3.26944	2.55545
MSTRG.15693	3.1831	3.22481	2.74605	2.53839	2.73495	2.4748	0.861959	2.245	2.2305	1.88426	1.79302	1.42066	1.40271	2.61847	3.15991	2.46687	1.0459	3.21694	2.35207	2.84465	2.90909	2.14652	2.11803	-1.29195	-0.0108634	-1.00465	1.52807	0.964449	2.28552	2.12497	2.29572	1.44467
MSTRG.15694	2.25102	2.63878	1.98438	2.54273	2.08468	2.07428	0.677151	1.34014	1.87175	1.1954	1.24324	0.910646	1.0784	1.68127	2.33054	1.91132	1.53206	2.43793	2.21381	1.93583	2.04194	1.46505	1.32279	-1.38969	-0.571126	-2.30016	0.837757	0.433024	1.19317	0.793915	1.07318	0.599971
MSTRG.15696	3.72771	3.8241	3.29007	3.73102	3.7681	3.38946	1.71967	2.3151	2.96775	2.20417	2.38892	1.6741	1.72069	3.15277	3.76385	3.22035	2.89291	3.78211	3.60825	3.47908	2.45602	2.23015	2.00938	-0.0111591	0.134681	-0.137645	1.91346	1.3239	1.71936	1.65519	2.35056	1.93651
MSTRG.157	5.02276	4.93275	5.4363	4.31363	4.98448	3.37925	0.682437	4.7104	4.8065	4.2679	4.21718	3.86968	4.47075	4.5791	6.19942	4.81259	3.21875	5.77437	5.57486	4.59547	5.94801	4.66124	4.10347	-0.0363282	1.39253	0.915072	3.91204	2.91458	5.05715	5.06547	5.01424	4.11323
MSTRG.1570	3.01685	3.27543	3.33533	3.03521	3.13315	3.52779	2.84307	3.55639	3.37301	3.58743	3.29844	3.67372	3.97084	3.20127	3.15572	3.3776	3.72357	3.2456	3.10772	3.25795	3.38567	3.608	3.76361	2.77486	3.89061	3.60749	3.35932	2.59841	3.46752	3.38647	3.46159	3.61742
MSTRG.15704	3.24513	3.86134	3.10009	3.37247	3.35472	3.06795	2.55988	3.1183	3.56059	3.05244	2.56805	2.48498	1.53464	3.65849	3.84766	2.84147	2.59852	3.63778	3.58483	3.16444	3.50272	2.70779	2.8908	0.392121	1.34862	-1.60636	2.22084	1.41232	1.97646	0.964124	2.08472	1.91705
MSTRG.15705	2.56212	2.40293	2.45427	2.50879	2.25234	1.45115	1.57716	1.86373	2.12943	1.9171	2.23786	2.22399	1.61337	2.33917	2.91817	2.25372	2.13929	3.02867	3.41739	2.88987	1.97	1.98516	2.2337	1.46155	2.25728	2.07955	3.31404	3.23757	1.43471	1.8019	1.78848	1.78551
MSTRG.15706	3.13219	3.24845	3.03125	3.08813	3.16196	2.9082	2.34478	3.23203	3.187	2.87708	2.69207	3.08968	3.15028	3.31117	3.04865	2.92282	2.13102	2.83046	2.91363	2.77657	2.9956	2.66651	2.81967	0.708141	1.9686	0.0430608	2.78185	1.74778	2.81899	1.92218	2.45149	2.33038
MSTRG.15707	3.10811	3.03636	3.06527	3.25888	3.20714	3.54058	3.81859	3.3055	3.16021	3.45826	3.6969	3.42337	3.32484	3.04243	3.25672	3.18342	3.65927	3.15082	3.45088	3.38332	3.38265	3.54739	3.6779	3.9786	3.88062	4.20956	3.52979	3.89256	3.76387	3.91094	3.7136	3.82367
MSTRG.15708	2.95295	3.18415	2.80175	3.02041	2.85765	2.48777	1.14968	2.3188	2.57257	2.10837	2.02389	1.5666	1.63155	2.86488	3.03085	2.62262	1.89987	3.02602	2.82468	2.61711	2.46135	1.8485	1.9456	-0.156178	0.756572	-0.11866	1.92541	0.842369	2.23797	1.70475	1.97893	1.47876
MSTRG.15709	3.76457	3.5747	2.90751	3.49239	3.51895	2.79682	0.980055	1.23852	2.32886	1.42812	1.77468	1.47854	1.04963	3.28894	3.84705	2.73513	2.66941	3.68366	3.10385	3.52665	1.76276	1.62344	0.626964	-1.49731	-0.464832	-1.32968	1.75061	0.552578	1.64142	0.985604	2.5166	1.47957
MSTRG.1571	3.60445	3.55759	3.70271	3.5	3.49629	3.42607	3.94458	3.87061	3.66423	3.79238	4.19259	3.97481	3.60044	3.1965	3.37236	3.59905	3.71514	3.47461	3.23284	3.54849	3.84775	3.81725	4.10131	4.45995	4.28205	4.04646	4.17702	4.17951	3.7604	3.53849	3.51063	3.80213
MSTRG.15710	5.37875	5.47624	5.8188	5.55354	5.72372	6.32068	6.6993	6.46312	6.22712	6.73236	6.70709	6.93406	6.83571	6.23854	5.73522	6.25645	6.62826	5.53772	5.98679	6.14218	6.50268	6.72531	6.90097	7.34219	7.6628	7.75172	7.24782	7.08221	7.14509	7.19319	6.95055	7.14397
MSTRG.15712	3.84053	3.77239	3.54256	3.79531	3.51146	3.60457	3.42105	3.53981	3.42478	3.58029	3.58151	3.45206	3.41186	3.69767	3.6582	3.57345	3.3979	3.63525	3.56439	3.42667	3.39411	3.50634	3.50775	3.454	3.31127	3.21379	3.53513	3.36255	3.42962	3.5011	3.47443	3.3117
MSTRG.15714	1.83912	2.17651	2.19123	1.8271	2.97101	1.66811	1.5513	1.50441	2.72471	0.917976	1.03449	1.05396	2.07911	2.0987	2.33544	2.12815	1.78849	2.72116	2.79893	2.28498	2.71292	1.45512	1.37409	1.51971	1.03183	1.26565	2.31003	1.67298	1.56794	1.97794	1.79718	2.33248
MSTRG.15715	2.82459	3.65965	3.16912	3.37635	3.52037	3.18595	1.01006	1.26189	3.24969	1.55962	2.09807	2.63965	1.76668	2.69615	3.64175	3.20892	2.86791	3.23244	3.71249	3.64872	2.85758	1.31728	1.05249	-6.15275	-5.20304	-2.54108	1.45541	0.968801	0.966278	0.636378	2.02141	1.8509
MSTRG.15717	2.46516	2.52546	2.67095	2.36613	2.60498	2.41752	2.49063	2.49303	2.52212	2.38714	2.42412	2.19136	2.29681	2.48041	2.50675	2.52301	2.60894	2.43943	2.17789	2.40763	2.5003	2.42343	2.66615	2.60896	2.30703	2.12191	2.53394	2.17583	2.46156	2.40502	2.60526	2.69918
MSTRG.15718	4.40221	4.4266	3.62678	4.62699	4.3394	3.74161	6.04905	3.71071	5.71934	6.11982	3.86342	5.29046	4.82774	4.47648	4.66856	4.86819	4.50979	4.52553	4.83865	5.06614	3.59699	5.14807	3.68807	5.21759	5.36145	5.12348	6.25281	6.13626	5.1238	4.1906	5.41693	5.5908
MSTRG.15719	-1.45416	-0.694466	-0.0356297	-1.94739	-0.865235	-0.772381	-5.14144	-0.840944	-2.93916	-4.79157	-1.09838	-3.80383	-3.56659	-0.983269	-1.92567	-2.85474	-2.74893	-1.74348	-2.57882	-2.92766	-0.843554	-3.27278	-2.30787	-5.69945	-5.16939	-5.74817	-4.44526	-5.24323	-3.24326	-2.69162	-3.97205	-4.67008
MSTRG.1572	2.95375	3.08739	2.76084	2.87187	2.80729	2.56516	2.15339	1.95017	2.47619	2.32912	2.31336	2.1812	2.20369	2.75811	3.08649	2.60329	2.22388	3.0082	2.78037	2.8154	2.55692	2.43417	2.3238	1.44287	1.49967	1.47045	2.40287	2.01899	2.2189	1.87399	2.29959	2.16002
MSTRG.15721	2.73675	2.8995	2.59594	2.75379	2.60227	2.32361	0.680026	1.7747	2.19155	1.59895	1.40861	1.29808	1.34816	2.36102	2.66694	2.43919	1.8708	2.82967	2.5054	2.62978	2.33526	1.67899	1.52405	-0.688141	0.586363	-0.738536	1.62034	0.903375	1.34363	1.16141	1.70588	1.33203
MSTRG.15722	2.89328	2.9479	2.99426	3.05362	2.94954	3.22628	2.23406	2.875	3.02307	2.80696	2.95884	2.93553	3.10144	2.9042	2.89515	2.95339	2.79962	2.83197	2.94713	2.9658	2.90545	3.16674	3.0946	3.13227	3.07225	2.35315	2.55383	2.39345	3.01526	3.12729	2.88509	3.04279
MSTRG.15723	3.35763	3.40155	3.21014	3.60872	3.40301	3.27828	2.60537	3.15839	3.32832	3.59965	2.41797	3.0177	2.2495	3.28564	3.72775	3.11	2.94263	3.52601	3.37466	3.50953	3.33589	2.59831	2.70831	1.48629	2.30824	0.247728	3.46399	2.89605	2.84855	2.55424	3.12676	2.67541
MSTRG.15724	4.85646	4.81668	5.08968	4.89765	4.84029	5.12925	5.62988	5.39636	5.04654	5.34853	5.30183	5.52838	5.357	4.98802	4.86406	5.10633	5.53822	4.76569	5.03919	5.07356	4.99903	5.47086	5.372	6.01184	5.8347	5.99795	5.41657	5.42825	5.38761	5.49762	5.39627	5.5686
MSTRG.15725	3.27331	3.48778	3.23922	2.93549	3.45842	2.97884	1.87355	1.50585	3.23069	2.66439	1.80869	2.03825	2.44318	3.58497	3.2013	2.42374	2.48606	3.47751	3.03373	2.7776	3.13514	2.44836	2.59774	0.487362	1.09239	0.45604	2.66678	1.71905	2.86918	2.54517	2.70803	1.99667
MSTRG.15726	-2.01448	-1.81236	-1.00674	-3.79707	-1.16731	0.320131	2.45183	2.75726	-0.0571914	0.869934	-0.62042	2.3399	2.03944	-0.296257	-1.94943	-7.16372	0.169375	-2.46518	-7.3295	-0.532462	-1.0045	2.14932	-0.419645	3.58639	1.06362	2.40396	-2.10214	0.92188	1.07159	0.632004	1.44488	0.555987
MSTRG.15729	-0.579753	-0.200743	-1.132	-0.450186	-0.828316	-1.87851	-3.60235	-1.6857	-1.16557	-1.87528	-2.61169	-2.94036	-2.49199	-0.136986	-0.513106	-1.62701	-3.42721	0.0980621	-1.0175	-0.882684	-1.07655	-1.97273	-2.69061	-5.73336	-4.66975	-5.2387	-2.09736	-3.98327	-2.01645	-2.43025	-2.07323	-3.28422
MSTRG.1573	2.92625	2.86223	2.68474	2.77796	2.61105	2.3495	0.624798	1.62601	2.22713	1.62445	1.5553	0.942267	1.29012	2.28811	2.97497	2.37517	2.1164	2.80547	2.72564	2.53573	2.25722	1.67597	1.35046	-1.29267	-0.225333	-1.92253	1.17682	0.880837	0.718451	0.801175	1.29682	1.11384
MSTRG.15733	2.7758	2.80593	1.82096	2.79886	2.59463	2.26595	0.265526	1.18862	1.19418	0.585241	0.792582	1.06345	0.396958	1.29898	2.84215	2.24545	1.90475	2.95247	2.78652	2.15456	1.40615	1.08071	0.623274	-0.849427	-0.692931	-3.59524	0.367363	0.312123	0.13622	-0.0143811	1.45556	1.2015
MSTRG.15734	1.9094	2.77809	2.36806	2.82305	2.36119	1.57122	0.132492	1.93792	2.02064	2.08433	1.32394	1.45716	1.88128	3.07686	2.62062	2.25185	1.04733	2.35388	2.59985	2.22433	2.7746	1.74974	2.06948	-0.562825	0.969348	-0.0469739	1.71669	0.839918	3.08108	2.38395	2.30256	1.4476
MSTRG.15738	2.54289	3.05746	2.37575	2.68805	2.46761	2.57806	2.70974	2.69429	2.98622	2.67073	2.65186	2.74524	2.93515	2.54661	2.88032	3.21059	2.76904	2.78546	2.29034	2.52651	2.80314	2.68029	2.53761	2.63407	2.92661	2.81417	2.9158	2.65797	3.16455	2.68497	2.99754	2.84644
MSTRG.1574	2.53625	2.58922	2.19748	2.48167	2.47187	2.09281	1.15914	1.98849	2.29111	1.87874	1.82775	1.60929	1.58793	2.40672	2.46314	2.14014	1.58169	2.5679	2.41307	2.2239	2.14822	1.73246	1.63867	0.154718	0.895332	0.109323	1.65671	1.03334	1.87546	1.82753	1.71757	1.45151
MSTRG.15740	3.9121	3.74649	4.28689	3.94969	4.11159	4.66105	5.12045	5.00914	4.48994	5.05381	4.70513	4.68946	4.995	4.1288	3.8588	4.40074	4.47066	3.72835	3.96937	4.25486	4.81581	4.42566	4.62814	3.82521	4.90841	3.89826	5.22768	5.35629	4.87195	4.88626	4.71885	4.74714
MSTRG.15741	3.60678	3.76073	3.44435	3.57198	3.70914	3.1964	2.45645	2.99463	3.35492	2.97873	2.95544	2.5869	2.66622	3.63243	3.6699	3.37835	2.81891	3.8137	3.49429	3.48331	3.42261	2.84947	2.71576	1.58515	1.95126	2.10539	2.94252	2.40769	3.01553	2.7775	3.05766	2.63168
MSTRG.15742	0.242866	0.413143	-0.665571	-0.0782118	0.223319	-0.544822	-3.39448	-2.29732	-0.895161	-1.77428	-1.91369	-2.3044	-2.28292	-1.12731	0.103188	-0.642306	-1.78959	-0.224828	-0.43175	-0.381558	-0.647368	-2.0054	-1.62578	-4.70855	-4.26021	-5.62533	-2.41164	-2.86948	-2.08397	-2.08596	-2.13971	-2.56246
MSTRG.15744	1.34232	1.62193	2.00452	2.41999	1.63979	0.822762	0.121542	1.45634	2.25554	1.49608	-3.89665	0.412343	-1.31538	2.61834	2.78699	0.625148	-0.531036	2.67311	2.007	2.1857	-2.4593	1.12095	-0.487065	-2.2208	-2.12026	-2.80861	1.21546	-0.310052	0.0231985	-0.480097	0.698688	-1.03809
MSTRG.15745	1.45786	1.86555	0.374842	1.20311	0.969295	0.262351	-1.70799	-0.0414802	1.12793	-0.0420015	-0.811609	-1.17799	-0.886943	1.42631	1.81933	0.863023	-0.566893	1.54457	0.549119	0.965844	1.18135	-0.296013	-0.414899	-4.53231	-3.43706	-4.6635	-0.467795	-1.86327	0.654982	0.098396	-0.193289	-0.811443
MSTRG.15747	2.46912	3.1325	2.71874	3.09144	2.68264	2.08037	1.44919	2.544	3.31662	2.27779	1.76683	1.83013	2.47542	3.69665	2.63671	2.27737	1.52905	2.90541	2.77405	2.75513	3.16873	2.392	2.36202	0.876639	1.4221	1.78891	2.72958	1.92147	2.89322	2.61591	2.8775	1.20679
MSTRG.15748	3.71322	3.83829	3.68023	3.67764	3.74415	4.02371	3.7085	3.61379	3.58591	3.65841	3.72473	3.80299	3.49296	3.51755	3.6339	3.71818	3.87682	3.68208	3.80059	3.64868	3.54758	3.69612	3.88958	4.00505	4.06102	3.87359	3.60315	4.05058	3.67854	3.72172	3.59919	3.61841
MSTRG.1575	3.03445	3.13681	2.72045	2.95202	3.01857	2.73402	1.72045	2.21983	2.70364	2.32425	2.3438	2.08473	2.10725	2.74267	2.98368	2.67669	2.23991	3.13441	2.94652	2.85597	2.49845	2.25394	2.20959	0.660041	0.974563	0.23817	2.05402	1.64088	2.05901	2.08108	2.18751	1.93603
MSTRG.15750	0.244278	-0.12217	0.0725011	0.950258	-0.466642	-0.699968	0.408317	0.106052	0.0390625	-0.280771	-0.0139157	-0.133879	-1.72393	-0.280542	0.583476	0.864222	-0.734436	-0.709605	0.178749	0.13111	0.34623	0.558161	-0.841453	-0.485	-1.84303	-2.43827	0.214949	-0.815063	-0.735594	-1.47308	-0.204241	-0.223394
MSTRG.15751	1.89235	2.1514	1.35334	1.60898	1.59799	1.17418	-0.488154	1.00341	1.40596	0.527579	0.537056	0.281907	0.0406782	1.70648	1.88519	1.55272	0.920248	1.8909	1.07129	1.60462	0.837704	0.953754	-0.391414	-1.88605	-1.77766	-4.62188	0.022696	-0.728793	-0.542348	-0.241579	0.819856	0.066804
MSTRG.15753	3.02463	3.10562	2.79502	3.10865	2.95739	2.61669	1.68973	2.24584	2.59607	2.05913	2.20772	1.49775	1.67434	2.58436	3.08742	2.72756	2.09922	3.07206	2.88919	2.77313	2.50137	2.04308	1.83108	-0.481871	0.462988	-0.782111	1.70283	1.34655	1.38334	1.52299	1.83121	1.57336
MSTRG.15754	4.36575	4.52838	4.58433	4.56659	4.49263	4.99338	4.53881	5.2292	4.9264	5.25131	5.12305	5.22694	5.41988	4.61631	4.7646	4.86745	5.59511	4.10746	4.6631	4.55812	4.803	5.07349	5.31755	3.98369	4.99551	4.32732	5.35089	4.79004	5.14827	5.59597	5.52683	4.62327
MSTRG.15756	4.35201	4.20319	4.48856	4.34231	4.53566	4.93788	5.32846	5.02706	5.08522	5.11211	5.15599	5.24536	5.27977	4.83545	4.44515	4.74977	5.07435	4.25853	4.43848	4.32771	4.78713	5.11445	5.07233	5.4938	5.23611	5.42272	5.154	4.8519	5.18257	5.29348	5.15865	5.33465
MSTRG.15759	1.87283	2.74807	2.6529	2.47395	2.77878	3.00299	2.06661	2.89675	1.87771	3.13201	2.66593	3.13273	2.61928	1.93037	2.28818	2.7053	3.23423	1.63482	2.18894	2.31929	3.08696	2.43907	2.96566	1.91295	1.90942	3.20624	2.9086	1.86391	2.0923	2.39457	2.90337	1.68381
MSTRG.1576	1.41708	1.11251	0.473967	1.12027	1.36294	0.993587	-0.11031	0.613013	0.84257	0.651038	0.456249	0.0203553	0.470041	1.22771	1.17789	1.25115	0.700349	1.48079	0.888013	1.34504	0.844511	0.685608	0.326647	0.47904	-0.612636	0.918379	0.55034	0.380483	0.773048	0.690037	0.666286	0.839433
MSTRG.15761	4.34567	4.25413	4.43749	4.14582	4.21054	4.51349	4.88296	4.72375	4.71443	5.02358	4.78789	5.28495	4.95852	4.6837	4.31185	4.37252	4.68378	4.27542	4.41209	4.54339	4.60877	4.66363	4.88487	5.08475	5.42844	5.22529	5.04316	4.85835	4.80162	4.71562	4.70361	4.95521
MSTRG.15762	0.988727	1.14605	0.434197	0.88492	1.10575	0.593091	-1.46815	-0.19266	0.266267	-0.524281	-0.111519	-0.0493473	-1.26672	-0.165299	0.390149	0.00548339	-0.58021	1.19639	1.66302	0.55478	0.0613675	-0.663614	-0.532378	-5.58274	-3.68275	-4.29309	-0.968326	-1.68833	-0.782392	-0.533638	-1.21053	-1.39238
MSTRG.15763	1.13576	1.53773	0.328986	1.388	1.30264	0.404155	-1.03651	-0.0766695	0.439051	-0.328761	-0.467615	-0.115789	-0.549974	0.445195	0.854249	0.690359	-0.542296	1.17429	1.32024	1.14807	0.324619	-0.0108709	-0.759538	-3.26767	-1.93833	-2.95024	-0.364783	-0.54678	-0.609372	-0.531417	-0.420789	-0.985453
MSTRG.15764	3.98432	4.05189	4.14678	4.05337	4.11051	4.36105	4.60937	4.47396	4.32111	4.5039	4.41451	4.59068	4.53757	4.14976	4.10252	4.22264	4.69891	3.91034	4.24648	4.18295	4.25212	4.54489	4.6144	4.73547	4.64339	4.08142	4.46347	4.54099	4.33355	4.49854	4.43082	4.5427
MSTRG.15765	3.03823	3.2423	2.98892	3.28592	3.28598	3.18431	3.50085	3.32883	3.75413	3.48209	3.63	3.63411	3.56742	3.59832	3.26815	3.61331	3.63479	3.53323	3.63483	3.66686	4.02652	3.75762	3.75141	3.88604	4.09608	5.04811	4.57691	3.95326	3.99545	4.03079	4.27581	4.01221
MSTRG.15766	2.67754	2.76744	2.25957	2.53905	2.58721	2.14382	0.986678	1.64878	2.17233	1.54289	1.61268	2.31457	1.38275	2.08232	2.48001	2.20823	1.62358	2.6364	2.4455	2.45223	2.04586	1.81059	2.3257	0.860517	0.0583645	0.506267	1.50254	0.78979	1.71244	1.05624	1.51982	2.03901
MSTRG.15767	2.63665	2.63962	2.97005	2.78475	2.61143	2.56155	2.60205	2.58832	2.33104	2.72162	2.83871	2.49468	2.47261	2.5356	2.69701	2.80529	2.36838	2.61371	2.35059	2.37985	2.50222	2.67954	-6.54246	1.22489	1.82433	0.751632	2.8486	2.91782	1.57485	2.15881	2.90582	2.31967
MSTRG.15768	2.61787	3.59687	2.86836	2.13977	3.56688	3.9155	3.10085	3.80334	3.80334	4.30187	3.5568	2.9726	3.94938	3.45335	2.37816	3.23973	4.23836	2.55434	3.81355	3.74828	3.50545	2.11788	3.37007	3.14082	2.95208	4.87815	3.67346	2.72489	3.8862	4.58539	2.1439	3.55403
MSTRG.15769	3.48715	3.21987	3.21137	3.41452	3.53923	3.20789	3.94106	3.85758	3.44837	3.98498	3.76391	3.92512	4.01972	3.49493	3.03368	3.78177	3.93833	3.40406	3.94064	3.86459	3.24406	3.63826	3.94863	4.06719	4.12601	4.48687	3.79468	4.4583	4.16033	3.9034	4.12818	4.11061
MSTRG.1577	0.507015	0.441536	0.419772	0.659452	0.534058	0.581243	-0.405802	-0.211489	0.0206164	-0.484696	-0.0659672	-0.0652107	-0.0147647	0.119974	0.690682	0.20251	0.196129	0.770175	0.394438	0.657188	0.453338	-0.289007	-0.0329313	-0.246716	-0.34562	-0.378684	0.11476	-0.598552	-0.104895	-0.222353	0.313335	0.403079
MSTRG.15771	3.30095	3.13985	3.76211	3.59311	3.64331	3.94049	3.22246	3.31801	3.04644	3.29901	3.40339	3.64106	3.53704	3.18697	3.57679	4.27763	4.1773	3.3893	3.0727	3.55538	3.2569	3.33667	3.31656	0.0827906	3.55904	2.26647	3.94751	4.05319	3.29705	3.16644	3.79265	3.81578
MSTRG.15772	3.80655	3.61543	3.80418	3.51667	3.62019	4.02416	4.23112	4.01624	4.07727	4.1179	4.14273	4.10608	4.28274	3.98856	3.78166	3.88866	4.02644	3.5952	3.85022	3.44476	4.12665	4.0859	4.24085	3.93182	3.8526	4.04771	3.76659	4.31418	4.31088	4.3469	4.01739	4.03924
MSTRG.15773	2.88315	2.51134	2.26983	2.84994	2.58363	1.90024	0.544555	1.89177	2.42959	0.861888	1.46369	0.882329	1.06857	1.87978	2.85918	1.80535	1.20006	2.86117	2.61932	2.61413	2.38015	1.32208	0.805106	-2.22825	-0.864965	-2.39651	0.893023	0.33267	1.18931	0.645625	2.05497	0.440354
MSTRG.15774	2.74494	2.98271	2.72564	2.89922	2.83296	2.73189	1.68569	2.41421	2.57317	2.10901	1.9733	1.82785	1.69477	2.55584	3.08152	2.73727	2.05713	2.86137	2.79199	2.39928	2.64018	1.9917	2.0918	0.870005	0.772186	0.185258	1.61348	1.10813	1.55267	1.7165	2.18873	1.51034
MSTRG.15775	2.12976	1.83107	1.59569	1.69756	1.75607	1.56493	1.45004	1.43509	1.31108	0.57168	1.38647	0.37673	0.48758	1.12436	1.89103	1.16817	0.854848	1.70181	1.88142	0.515245	1.15717	1.08636	0.597924	-2.07766	-0.456872	-2.93306	1.01622	-0.0685161	0.0294998	0.810927	0.942626	0.897823
MSTRG.15776	5.06173	5.29869	4.72441	5.0977	4.90566	4.3957	3.45942	4.18657	4.84071	3.9873	3.58925	3.87909	4.04423	5.10698	5.33113	4.49031	4.0629	5.40857	4.89884	4.58162	4.44359	4.16926	3.91968	2.69326	2.66711	2.32325	4.03427	2.90924	4.48465	4.31481	4.15938	3.80751
MSTRG.15777	4.81427	4.98871	4.93389	4.80418	4.81122	4.9939	5.76066	4.87297	5.25551	4.83062	5.00816	5.04147	5.04998	4.85461	4.88059	4.52092	4.31121	4.75741	4.81098	4.95628	5.01402	4.85608	5.33193	5.74411	5.05172	4.71253	5.15847	4.07329	4.67282	4.67252	4.29577	4.93809
MSTRG.15778	3.52438	3.95774	3.33991	3.55706	3.43273	2.94813	1.37203	2.68396	3.4607	2.68686	2.50849	2.25014	2.47144	3.94587	3.74053	3.17373	2.42701	3.97649	3.45653	3.42043	3.57701	2.41464	2.42077	-1.52132	0.825147	-0.665555	2.75793	0.552806	2.93743	2.60421	2.82816	2.1644
MSTRG.15779	2.68884	2.99254	2.42577	2.64761	2.36215	1.97651	0.741818	1.98861	2.68406	2.05802	1.89893	1.36208	1.71212	3.0472	2.91541	2.23519	1.39221	3.02529	2.44646	2.33027	2.90543	1.98301	1.90281	-1.22735	0.196333	-0.84725	1.91225	0.672283	2.31412	1.94347	1.93101	1.44621
MSTRG.1578	2.98558	3.01605	2.43628	2.8255	2.86028	2.44402	1.34309	2.00284	2.47116	1.64405	1.86259	1.46245	1.40613	2.55778	2.89187	2.3887	1.75627	3.09917	2.66243	2.52978	2.31777	1.69885	1.60956	-0.921219	-0.132174	-0.472597	1.54825	0.845466	1.57425	1.48065	1.84258	1.39338
MSTRG.15781	2.4257	2.42111	2.06561	2.22165	2.3672	1.97994	0.56409	1.53198	1.91276	1.27384	1.02193	0.995179	0.989274	1.78565	2.13193	1.79181	1.30846	2.37909	2.3006	2.29624	1.61508	0.894836	0.765198	-1.61748	-0.972944	-1.2352	0.679787	0.22473	0.687453	0.677871	1.15198	0.757857
MSTRG.15783	2.21053	2.90189	1.8523	1.98303	1.71315	2.07321	1.4976	1.50888	1.83984	1.30913	1.11499	0.481201	1.06086	1.13818	1.622	1.26137	0.962146	2.57294	2.45594	2.25883	2.15462	1.06711	0.750661	-1.49033	0.733079	-0.52304	0.953603	-0.141257	0.676207	-0.0144744	1.24251	1.12739
MSTRG.15786	-0.277646	0.43579	-0.0580513	-0.482293	0.188158	0.285607	2.48431	0.235518	0.285581	-1.61973	1.70472	0.992461	-0.347804	0.392575	-0.0373902	0.144584	0.500698	0.108678	0.0185767	0.274418	0.0238486	-0.977945	0.604696	-1.91137	0.900256	-0.0814113	-0.532101	0.303804	0.0290572	1.78313	-0.292396	-0.636698
MSTRG.15788	3.6356	3.32984	2.83663	3.77482	3.13653	3.23227	2.09968	2.59057	3.24061	2.79447	2.71382	2.74657	2.09654	3.40469	3.12356	3.12344	2.72175	3.08892	3.58549	3.32802	3.21361	2.67558	2.71715	-1.29211	0.628766	-0.200992	2.19204	1.16482	2.65944	2.39343	2.18737	2.14257
MSTRG.15789	4.19148	4.14651	3.6462	3.98464	3.78184	3.52221	3.19066	3.60031	3.93771	3.53591	3.73701	3.45666	3.44993	4.16691	4.0872	3.85804	3.43936	4.01708	3.81459	3.93242	3.96741	3.72931	3.46832	2.13544	2.94747	2.37724	3.62107	2.94372	3.64933	3.77837	3.79326	3.81788
MSTRG.1579	1.23786	2.02798	1.12406	1.09464	1.21981	0.650321	-1.96989	-0.564761	1.44532	0.944756	0.154115	0.247619	-0.655769	1.31585	1.721	0.911645	-1.59017	1.81542	1.20901	1.09925	2.10033	-0.404255	0.637882	-2.97603	-0.570615	-2.55101	0.73221	-2.0854	1.65197	1.24941	0.89509	-0.456104
MSTRG.15790	2.92372	3.45313	2.69442	3.12501	3.07991	2.67184	1.26147	2.11999	2.66794	2.26601	1.53448	1.36204	1.91097	2.95278	3.332	2.57687	1.68863	3.57316	3.07474	2.82694	2.75395	1.49561	2.11987	-0.658539	0.135793	-1.0082	1.77253	0.732643	1.73183	1.3728	2.21555	1.07467
MSTRG.15791	2.30456	2.48528	0.521385	2.04886	2.03032	0.55411	-1.24207	0.0582699	1.00393	-0.623777	-2.03825	-0.0451305	0.408195	2.41769	1.84647	1.4811	-0.20981	2.02127	1.57523	1.79548	-1.45505	-1.87271	-0.75257	-3.97996	-1.73964	-4.02699	-3.03281	-1.76164	0.0556688	-0.451573	-0.869468	-0.183047
MSTRG.15792	3.18031	3.29179	2.43961	3.26026	2.85639	2.92814	1.95904	2.343	2.62612	2.2253	2.68581	2.14783	2.22588	3.09435	2.88861	2.77317	2.43715	3.33693	3.04915	2.69108	2.2832	2.36049	2.0325	0.492108	1.43615	0.2441	2.01937	1.43328	1.41316	1.74632	2.11796	2.13229
MSTRG.15793	3.25449	3.43168	2.98966	3.1598	3.24565	2.80719	2.0806	2.54847	2.71415	2.42411	2.36093	2.75143	2.57551	3.20905	3.28565	3.27004	2.45549	3.34036	3.05158	2.99961	3.14964	2.72276	2.56145	-0.0689039	2.48139	0.226443	2.62058	1.23898	2.40279	2.31049	2.42348	2.09357
MSTRG.15796	2.54372	2.95805	2.07759	2.48896	2.6661	2.1635	0.324611	1.41972	2.3523	1.48213	1.62622	0.990171	1.16646	2.42436	2.89048	1.89197	1.87227	2.90473	2.23208	2.4427	2.37385	1.70135	1.3216	-1.2291	0.223343	-1.28397	1.44768	0.755046	1.51232	1.19742	2.02163	1.45522
MSTRG.15797	3.55541	3.50953	3.56003	3.46398	3.46551	3.45092	3.03607	3.39564	3.43013	3.42519	3.36364	3.13638	3.28157	3.34095	3.44322	3.50034	3.5858	3.39893	3.55502	3.44849	3.1138	3.25228	3.03681	2.9311	3.12101	3.01261	3.34807	3.10891	3.4322	3.15637	3.47353	3.47367
MSTRG.158	3.72764	4.09075	3.38374	3.62477	3.26172	2.83724	0.654983	2.8046	3.50612	2.82019	1.9897	2.13073	2.07524	3.94769	3.99729	3.24436	2.14228	4.09253	3.35499	3.2385	3.75484	2.71261	2.27536	-1.2439	0.117502	-1.22633	2.55288	1.09514	2.95084	2.72169	2.76531	2.08088
MSTRG.1580	-1.24806	-2.03868	-2.27782	-1.85529	-1.28291	-1.59707	-1.97706	-2.87138	-2.59655	-1.23889	-2.73619	-1.77262	-1.60979	-2.34996	-1.51379	-2.18588	-2.12844	-1.67346	-1.72694	-2.38384	-1.1116	-3.57076	-2.63823	-4.93312	-2.93594	-5.87639	-2.59742	-2.36293	-3.27696	-4.28472	-2.49337	-2.64273
MSTRG.15800	3.48724	3.53231	3.73549	3.43045	3.4709	3.92565	3.93241	3.5848	3.59619	3.79104	3.89053	3.91542	3.69216	3.66503	3.47941	3.73997	3.94606	3.34347	3.525	3.66017	3.69846	3.89429	3.84511	3.85434	3.7675	4.20992	3.66375	3.91242	4.1364	4.16465	3.8064	4.24363
MSTRG.15801	3.78498	3.72078	3.53725	3.81178	3.42238	3.35339	2.72839	3.33866	3.65991	3.12541	3.20015	3.07063	2.94297	3.7464	3.63834	3.58512	3.10234	3.96677	3.65901	3.56605	3.53288	3.38975	3.30918	1.84159	2.43497	2.07611	3.26563	2.38117	3.09265	3.15761	3.43547	3.13906
MSTRG.15803	5.16469	3.14748	4.3352	5.28017	3.99452	6.06744	5.1082	4.565	5.38039	4.78998	4.64082	6.09168	4.52319	4.95444	4.62194	5.51714	4.89606	4.05979	4.01131	4.95661	5.24619	5.21764	4.18666	4.63345	5.5398	2.32155	4.98365	4.80379	5.36209	4.70344	4.79149	6.17135
MSTRG.15805	3.00829	3.28082	2.84639	3.94589	3.21656	2.12127	1.99263	2.44017	3.0892	2.83664	2.91007	2.60899	2.52372	2.94481	3.47618	2.77101	2.68455	2.81266	3.16444	2.7372	2.43341	2.56117	2.65851	-0.422283	-6.14453	0.702492	1.7116	-6.3544	2.2322	-6.52328	2.08001	1.4778
MSTRG.15806	4.6964	4.71186	4.97169	4.69602	4.69963	4.98044	5.36834	5.01419	5.06002	5.52293	5.20065	5.46298	5.05012	4.94811	4.70579	4.9253	5.51899	4.7283	5.01427	5.19804	5.08381	5.21313	5.33965	5.34381	5.45726	5.34853	5.72413	5.16345	5.33065	5.10994	5.28683	5.44461
MSTRG.15807	0.331814	0.512631	-0.527854	0.256905	0.744755	0.239003	-2.51897	-0.75983	-1.38628	-1.12724	-0.276949	-2.60328	-0.704896	-0.368696	0.79278	0.322525	-2.68314	1.06478	0.160999	-0.123184	-0.0339009	-2.3753	-1.52637	-5.90761	-4.40711	-5.91651	-2.06695	-3.5078	-2.07223	-2.81894	-1.95135	-2.1499
MSTRG.15809	2.99848	3.09295	3.37397	3.57082	3.26456	3.86209	3.82603	3.67511	3.39239	3.83284	3.52685	3.75678	3.49684	3.32446	2.21956	1.42934	0.641745	1.9905	1.62714	1.65267	1.35044	0.906622	0.506246	-1.41256	-0.954315	-4.60206	0.0820509	-0.279948	0.600587	0.135947	0.74267	0.139479
MSTRG.15810	2.78199	3.0765	2.78645	2.86772	2.70116	2.35566	1.35133	2.28899	2.58048	2.28378	2.42131	1.9865	1.96718	2.80446	2.82095	2.49693	1.95394	2.8139	2.80915	2.62009	2.58608	2.29448	2.08553	0.32951	0.970534	-0.198436	2.15239	1.07225	2.21489	2.03209	2.0609	1.7807
MSTRG.15811	1.35257	1.33351	1.43827	1.58106	1.46756	1.11253	-0.822714	1.12677	1.28512	0.518331	0.922616	1.11197	1.05365	0.89606	1.70916	1.16055	-0.394598	1.2589	1.77985	0.706663	1.12237	1.17673	1.16775	0.495305	0.736013	-0.8436	0.9001	1.33143	0.829825	0.77579	1.20973	0.92805
MSTRG.15812	3.59927	3.58135	3.5599	3.58706	3.65478	3.79054	3.45205	3.38981	3.64664	3.35854	3.66762	3.97006	3.6623	3.4794	3.55571	3.51338	3.63749	3.63542	3.54434	3.51707	3.45241	3.35747	3.20684	3.55176	2.87869	3.4742	3.76218	3.55443	3.25534	3.12769	3.46924	3.48672
MSTRG.15814	1.27943	1.42735	1.59782	1.20616	1.41558	1.99095	2.46852	2.51785	1.10288	1.49098	2.02545	2.0759	1.93715	1.39875	1.50767	1.66749	1.57787	0.709714	1.30429	1.19014	1.40006	1.84322	2.15514	2.57827	2.04974	2.99466	1.65349	1.69394	1.84301	2.23652	2.04767	2.29755
MSTRG.15815	-2.77806	-0.0604122	-2.95268	-3.12188	-0.91419	-2.68762	-2.51365	-3.10127	-3.87809	-1.6836	-1.68432	-1.73183	-2.86957	-1.49113	-0.140165	-2.4999	-0.78994	-1.36091	-1.25368	0.170542	-3.20331	-2.00845	-3.27944	-1.26606	-1.56717	-2.97704	-3.28041	-1.04086	-1.05383	-1.51688	-1.7769	-2.30537
MSTRG.15817	1.50092	1.81875	1.02647	1.9294	1.41993	0.806854	0.691097	1.13417	1.46009	1.74222	1.47289	0.83383	1.78326	2.01974	1.67289	1.55708	1.28374	1.39689	1.24982	0.920988	1.69515	1.67345	1.52597	-0.163	-0.0990729	-0.11559	1.4394	0.344634	2.35195	0.727759	1.03767	0.68504
MSTRG.15818	2.83183	2.6785	2.57538	2.73705	2.67596	2.49113	1.59663	2.07281	2.1565	2.20511	1.58685	1.56517	1.96385	2.32829	2.71107	2.50565	2.49021	2.5923	2.72209	2.54552	2.34599	2.11356	1.77384	0.0048966	0.972378	-0.436499	1.9072	1.68041	1.69423	1.82009	2.31168	2.06372
MSTRG.1582	4.70767	4.76801	4.97152	5.10933	4.63294	4.75391	4.35301	4.71337	5.15934	4.338	4.36172	5.21979	4.03923	5.12146	4.65754	5.1672	5.64804	4.20256	4.86395	4.43707	5.41443	5.51374	5.74737	6.00678	5.26556	5.12265	5.20772	5.09877	5.61164	5.5774	5.0005	5.89762
MSTRG.15820	1.87216	1.46256	1.32428	1.74115	1.60132	1.05658	-0.166425	0.3869	1.18472	0.538927	0.724255	0.1628	0.427162	1.22804	1.35848	1.01874	0.522078	1.74916	1.15268	1.03165	1.23427	0.151524	0.486381	-4.38845	-1.73786	-2.37072	0.11697	-1.2424	0.0853872	0.170208	0.137793	-0.504151
MSTRG.15821	3.9902	4.07863	4.32065	4.01199	4.08882	4.14377	4.53223	4.35031	4.21163	4.39401	4.36964	4.76501	4.6545	4.37699	4.1004	4.2653	4.68752	4.18174	4.2642	4.49148	4.20814	4.68876	4.4438	4.51637	5.24968	5.6759	5.4184	5.16014	4.6238	4.80232	4.66521	5.0179
MSTRG.15822	2.47889	0.181824	1.92771	2.35101	-0.419167	1.82008	-0.969369	1.15421	1.57359	0.567257	0.572668	0.476761	-0.306107	2.63294	2.87107	1.45551	0.607725	2.92131	1.99555	1.59386	1.91796	0.894148	0.215234	-4.43802	-3.25509	-3.44424	0.945593	-1.17718	1.01799	1.06151	0.805153	0.337776
MSTRG.15823	3.44871	3.4525	3.40002	3.47149	3.51333	3.34536	3.37755	3.21079	3.42125	2.6446	2.92706	3.21168	3.08406	3.21807	3.58081	3.34812	3.17161	3.5241	3.3441	3.41776	3.38605	3.0897	3.07523	2.62313	2.92237	3.63589	3.31126	3.33568	2.98327	2.85924	2.87926	2.91467
MSTRG.15825	3.0968	3.09558	2.87033	3.02164	3.06676	2.47863	1.55909	2.04208	2.39009	1.91489	2.06957	1.53395	1.49976	2.42649	3.06796	2.71523	2.02111	3.06481	2.95174	2.52155	2.24227	1.95523	1.69605	-0.529389	0.0637492	-0.899031	1.70076	1.1697	0.866717	1.24314	1.63208	1.54067
MSTRG.15826	2.83212	3.38278	2.8613	3.11981	3.18204	2.61784	1.03595	2.46293	2.9053	2.32398	2.16043	1.83563	1.73486	3.0394	3.23451	2.42788	1.86654	3.47441	2.99278	2.90722	2.95096	2.21621	1.89083	-0.826911	0.255815	-0.963093	1.79388	0.919346	2.28575	2.10445	2.40892	1.81347
MSTRG.15827	2.61864	1.59825	1.56196	0.608149	1.22181	0.319157	0.0557893	1.12903	1.23235	0.0652823	0.230261	-0.996826	0.792827	2.30879	1.75625	2.08217	0.35417	2.07948	0.988415	0.719786	1.61877	-0.335098	1.64715	-2.47128	-1.07846	-0.984026	1.58526	-0.438721	1.32179	1.44651	0.150956	-0.182963
MSTRG.15828	3.68933	3.74359	3.90244	3.72716	3.91632	4.32988	3.71399	3.64354	3.3489	3.65637	3.77173	3.64674	3.90374	3.67927	3.75812	3.40397	4.13311	4.18877	5.15346	4.60686	3.32661	3.64096	3.74478	3.44638	5.30998	5.78967	5.36354	5.01518	3.69687	3.78962	3.71055	3.5612
MSTRG.15829	3.34402	3.44903	3.53535	3.33103	3.36298	3.49747	3.28266	3.38316	3.3393	3.7569	3.83826	3.82858	3.53516	3.75938	3.41761	3.5662	3.37654	3.38744	3.53443	3.19073	3.34854	3.63247	3.49344	3.69189	3.44383	3.46687	3.48603	3.84674	3.62823	3.3726	3.05875	3.1269
MSTRG.1583	2.14632	2.33714	0.359936	1.63135	0.804261	0.703987	-1.66918	0.19452	-0.582479	-1.63453	0.240255	-1.49681	-0.278757	-0.423632	2.40534	0.041721	0.245841	2.43976	0.117742	1.21071	-2.03278	-2.46158	-2.57824	-5.48493	-4.84497	-5.27713	-2.49793	-4.32023	-1.76335	-3.50498	-0.668983	-1.03733
MSTRG.15830	2.95543	3.12113	2.53963	2.55888	2.58178	2.48968	1.74658	2.7191	2.83874	1.96444	1.42347	1.75704	1.86439	2.21109	2.60054	2.53508	1.91515	2.33019	2.6504	2.84798	2.04297	1.47681	-0.0501035	-1.61605	-2.58144	-2.18358	1.05214	0.785833	0.870102	1.47211	1.73179	1.28487
MSTRG.15832	2.48552	2.23443	2.27962	1.69897	1.90746	2.74173	2.90057	2.79502	2.47837	2.34657	2.48277	2.74261	2.48367	1.72003	2.36912	2.70327	3.0526	1.73007	2.71282	2.97405	1.28652	2.09263	2.2165	2.65026	2.23357	2.21625	2.39952	2.72261	2.50668	2.31645	2.95867	2.94306
MSTRG.15833	2.4561	2.94089	2.27007	2.48713	2.0447	1.66947	0.461147	1.89619	2.55035	2.1313	1.49956	1.36682	1.21167	3.38211	2.92343	2.39282	1.39129	3.02138	2.38923	2.04429	2.88445	2.09357	1.51864	-1.86402	0.107603	-2.69679	1.6144	0.326738	2.50372	2.04187	2.04371	1.43181
MSTRG.15834	2.80343	3.04994	2.54413	2.6978	2.58479	2.24456	1.43098	2.20544	2.62708	2.19693	2.03007	1.60911	1.78745	2.94115	2.90041	2.29283	1.59384	3.09693	2.59853	2.36048	2.81004	2.06402	1.82484	-0.120096	0.627516	-0.00670788	2.0272	0.982718	2.27176	1.87765	2.1432	1.50973
MSTRG.15835	3.18873	3.55016	2.92593	3.16949	2.97659	2.37782	0.638093	2.22176	2.7064	1.94042	1.82003	1.50011	1.40735	3.10097	3.30172	2.50957	1.98367	3.32783	2.77574	2.8071	2.74475	1.96372	1.70684	-1.13587	-0.229635	-1.89468	1.89528	0.813369	2.20492	1.84171	2.25666	1.57968
MSTRG.15837	3.13616	3.23755	2.92795	3.0843	3.09926	3.09723	2.24057	2.61192	3.09331	2.98351	2.81434	2.60402	2.81423	3.14649	3.0759	3.15915	2.79127	3.23343	3.01959	2.79379	3.02605	2.65299	2.49281	1.53689	1.7289	1.77277	2.53122	1.77948	2.56785	2.19999	2.91362	2.69898
MSTRG.15838	4.21132	4.47453	4.88055	4.64157	4.62361	4.87192	5.33142	5.0488	4.9318	5.24857	5.30907	5.37573	5.24987	4.8956	4.54056	4.91818	5.48029	4.42815	4.70159	4.47804	4.92599	5.01858	5.31746	5.62294	5.65685	5.82949	5.27738	5.59069	5.67179	5.68284	5.30618	5.53106
MSTRG.15839	-7.76239	-8.00531	-7.43598	-7.76267	-7.46302	-7.09007	0.0228899	1.40053	2.08065	-7.57186	-6.61715	0.57449	0.782112	-6.79437	-7.75348	-7.16372	-6.8189	-8.14087	-7.3295	2.30334	1.06942	-6.59164	1.37318	-3.19153	-0.685078	-2.23268	-6.99692	0.130466	0.13905	1.3707	-6.49572	-6.71512
MSTRG.1584	3.26	3.34614	2.53742	3.32496	3.36728	2.38133	1.8307	1.86519	2.49504	2.36115	1.81853	1.23168	1.74626	2.5718	3.12519	2.57301	2.33662	3.10157	3.25391	2.63122	2.27333	1.3063	1.74768	-0.403228	-0.139818	0.578722	2.57421	0.463301	1.55707	1.17952	2.18189	1.96773
MSTRG.15840	2.07079	2.21935	1.25382	1.92154	1.85296	0.652774	0.0468718	1.96607	1.04979	0.680689	-0.315962	-6.59832	-0.637418	0.609945	2.56224	0.595826	0.44487	1.9313	1.72408	2.54453	0.853726	0.073235	0.495002	-2.90849	-1.5418	-1.74543	-0.0823816	-0.484493	0.304864	-0.900854	0.0171557	-0.152335
MSTRG.15841	3.83211	3.13571	4.69742	3.35964	3.9125	4.75645	5.81068	5.12721	5.14498	5.57297	5.11651	5.62367	5.51101	4.49118	4.86091	4.96606	5.32114	5.13513	3.86009	3.48918	3.86828	5.03531	5.38663	5.998	5.66152	5.92806	5.99026	5.62043	5.36573	5.81472	5.84708	6.27647
MSTRG.15842	3.58098	3.63809	3.59735	3.712	3.72018	4.22025	4.66188	4.20636	3.98941	4.40008	4.2639	4.46378	3.85215	3.95301	3.73343	4.3369	4.38722	3.60404	3.78136	3.72433	4.08462	4.28431	4.47185	4.67069	4.74448	5.02541	4.44644	4.69198	4.22583	4.61181	4.29013	4.5483
MSTRG.15843	2.5392	2.44038	2.86323	3.35525	2.43733	3.0258	2.42595	2.17223	2.93091	2.43322	1.7861	2.25209	1.81277	3.12185	3.50425	2.76407	2.26509	3.63184	2.91956	2.48937	2.91498	1.96616	2.0299	1.03272	0.588232	0.532054	1.86079	1.75018	2.04516	2.25885	1.99671	1.91143
MSTRG.15845	3.23461	3.10977	2.93323	3.57903	3.43041	2.4255	1.60268	1.78613	2.79156	1.5316	2.14678	1.52175	1.90065	2.55728	3.44315	2.7904	2.46006	3.50628	3.35308	2.95175	2.11837	1.95082	1.79279	-0.431906	0.377684	-1.557	1.61982	1.44935	1.51021	1.47759	1.88853	1.58741
MSTRG.15846	2.68515	3.033	1.72354	2.15023	1.89742	2.82484	1.08912	2.32663	1.97481	2.26013	1.66085	1.56265	1.34882	2.71945	2.17452	1.73768	1.10615	1.98002	1.69347	2.74776	2.19047	1.8271	1.3101	-0.580018	0.595027	-1.23972	2.06796	1.08858	1.77812	1.13798	2.30017	1.62607
MSTRG.15847	1.59588	1.46336	1.12839	1.69547	1.83326	1.35793	0.282737	1.08705	1.19068	0.653979	-0.373765	-0.0888288	1.00226	0.785131	1.32809	0.967011	0.536355	1.22756	1.50067	1.0588	0.928403	1.04489	0.996452	-2.64333	-1.93366	-3.52301	0.880713	-0.112509	0.0398603	0.0704238	0.353681	0.320065
MSTRG.15848	3.88362	3.67721	4.36078	3.83415	4.01274	4.50203	4.70151	4.62944	4.27773	4.31238	4.49872	4.67461	4.59527	4.34695	4.04227	4.38941	4.17477	3.68377	3.94534	4.00552	4.1913	4.75597	4.70899	4.95612	4.82032	5.11529	4.65396	4.7404	4.5825	4.68642	4.47782	4.72073
MSTRG.1585	2.28754	2.67016	2.81004	2.6911	2.55476	2.6712	0.817326	2.48296	2.83254	1.00687	2.55295	2.50146	1.95535	2.83668	3.20557	3.35589	1.30823	3.40372	2.19612	3.2427	2.46176	2.74928	2.49196	0.189475	1.63924	-0.0187869	1.32604	2.36284	2.10203	2.34356	1.54545	1.02573
MSTRG.15850	-0.653172	-0.902597	1.99473	-0.578526	1.49994	0.848669	2.78923	2.76105	2.20579	-0.0892333	2.05804	0.999462	2.12309	-0.267339	0.809041	1.73194	1.60382	0.079655	1.52895	1.04327	0.223251	1.33558	2.34226	1.6453	3.09047	1.40565	2.14562	1.81821	2.14047	2.61446	3.00994	2.18131
MSTRG.15851	3.38596	3.76071	3.84653	3.47578	3.53554	3.47369	3.35638	3.74299	3.70989	3.27039	3.23098	3.39703	2.93548	3.384	3.50182	3.28025	3.54592	3.35056	3.19954	3.55009	3.17258	3.04872	3.30851	4.12373	2.72035	3.54519	3.10816	3.29403	3.1854	3.32809	3.30622	3.40305
MSTRG.15852	2.93216	3.02705	2.60593	2.70279	2.86265	2.65093	1.17656	2.05522	2.46555	1.83625	2.18694	1.69776	2.22499	2.42929	2.92732	2.44681	1.87825	3.10477	3.08219	2.84501	2.51422	1.8873	1.50717	-1.3205	-0.0859945	-2.8687	1.27066	1.2567	1.3779	1.62354	1.62556	1.23221
MSTRG.15853	4.28235	3.88405	4.22385	4.2481	3.88441	4.45933	4.39994	4.08066	4.79886	4.49169	4.66145	4.69568	4.62566	4.14784	4.41082	4.38947	4.94792	3.85501	4.50244	3.62959	4.24871	3.51912	3.37273	3.52313	4.17715	4.20698	4.79461	3.83064	4.57198	4.92733	4.29468	5.20137
MSTRG.15858	3.53537	3.38192	3.85389	3.7484	3.55766	3.77478	4.50912	3.92511	3.63727	4.27173	4.50091	4.47942	4.38982	3.65382	3.55858	4.08086	3.97584	3.43421	3.52458	3.71057	3.99116	4.41479	4.29673	4.6681	4.2501	4.09583	4.15189	4.39742	4.00498	3.51324	4.1065	4.24705
MSTRG.15862	3.52059	3.12967	3.47149	3.53873	3.05677	1.92012	3.00833	1.951	3.42223	3.04587	3.26532	2.22807	2.5744	2.47122	2.71118	3.42225	2.96885	3.36511	3.04441	2.51857	3.39063	3.39547	2.87848	2.71329	2.0409	1.6005	2.19789	3.13329	2.70847	1.1259	2.99621	2.45217
MSTRG.15863	3.10582	3.30778	3.13341	3.28929	3.36639	3.06862	3.22848	3.39703	3.32994	3.17343	2.83235	2.78957	3.02994	3.20463	3.12376	3.20253	3.17343	3.19438	2.9518	2.70603	3.25175	2.83722	3.22527	2.72133	3.06806	2.93338	3.15358	2.84011	3.35452	3.2626	3.16738	3.37562
MSTRG.15864	3.55094	3.55273	3.59597	3.77787	3.71695	3.73392	3.7356	3.43139	3.39946	3.40111	3.49202	3.70067	3.63805	3.60048	3.70036	3.32146	3.7691	3.86347	3.57828	3.81824	3.32518	3.60099	3.48998	3.32472	3.22673	3.45461	3.51173	3.38067	3.72525	3.50994	3.80395	3.6115
MSTRG.15866	2.03826	2.31277	2.21219	2.50869	1.91157	1.68318	1.32079	1.3444	1.74431	1.28006	1.36196	1.44889	1.29592	3.24716	2.09152	1.42834	1.03814	3.39738	2.43181	1.71124	2.47155	2.01739	1.09655	-2.88336	0.133083	-2.13947	1.83326	0.896208	0.0451682	0.703279	1.43711	0.88594
MSTRG.15869	-0.126277	-8.00531	-7.43598	-7.76267	-7.46302	-7.09007	-2.4183	-6.8675	-7.13042	-2.37668	-0.678137	-2.34203	-2.02452	-6.79437	-7.75348	-7.16372	-6.8189	-3.60511	-3.84673	-6.68178	-0.870689	-2.65859	-0.995614	0.177326	-0.885311	-0.838427	-6.99692	-6.3544	-0.419038	-0.562826	-6.49572	-2.20871
MSTRG.15870	1.43911	3.69581	4.91045	2.5873	3.7806	3.65336	5.28585	3.35181	4.63656	4.41804	3.70228	2.0111	5.37723	4.71703	4.45181	4.85908	3.65574	3.25478	4.56831	4.73651	4.35325	3.21802	3.74377	3.0286	3.12	4.5677	5.01742	3.9596	3.73305	3.6091	3.64955	3.85046
MSTRG.15871	3.17001	3.19697	3.44546	3.32308	3.18336	3.23372	3.81553	3.74244	3.59775	3.67756	3.69043	4.02251	3.57984	3.66835	3.46141	3.08009	3.87535	3.25013	3.35079	3.17531	3.33864	3.50379	3.66234	1.00075	3.3615	3.56855	3.54545	2.01114	3.69672	3.54851	3.41415	3.90175
MSTRG.15873	1.97737	2.26799	1.31745	1.86439	1.95993	1.38063	0.0133712	0.735917	1.43059	0.376453	0.990589	0.000155489	0.130846	1.37044	1.68905	1.42637	0.518996	2.03838	1.78258	1.50376	1.41863	0.667387	0.379443	-1.88881	-1.35118	-2.27586	0.155425	0.296492	0.163268	0.069907	0.419087	-0.12289
MSTRG.15874	2.47154	2.74835	2.39818	2.6724	2.59248	2.4638	1.8963	2.06521	2.47431	2.00635	1.88333	1.5466	2.59615	2.36631	2.61703	2.67252	2.72023	2.51276	2.59872	2.37227	2.23467	1.73652	1.92105	1.46411	2.30744	2.08505	2.36917	2.50213	2.08488	2.36075	2.07152	2.2974
MSTRG.15876	4.20488	4.32684	4.50318	4.08493	4.04455	4.86529	4.88566	4.66802	4.69424	4.90496	4.80699	5.16569	5.07678	4.51383	4.35424	4.55513	4.97074	4.26702	4.55925	4.34049	4.74086	4.73956	5.01123	4.96144	5.39546	5.74457	5.42126	5.75985	5.03506	5.38805	5.1541	5.54712
MSTRG.15878	3.67759	3.42793	3.24632	3.58097	3.39673	3.44813	1.97201	3.11316	3.37511	3.18731	2.72978	3.45348	3.3184	3.29933	3.47807	3.28531	3.38878	3.21172	3.30908	3.49204	3.00376	2.50506	3.06771	3.97282	3.54577	2.75477	3.07429	2.16975	3.31454	2.46606	3.07644	3.17143
MSTRG.15879	1.38244	1.21107	1.68485	2.00761	1.69274	1.10993	-0.346299	0.520993	1.35549	1.14121	0.579307	0.169879	-0.683471	2.95635	0.857105	0.3288	-0.105202	0.985487	1.58067	1.6791	1.97597	0.502211	-0.169594	-5.23256	-2.30509	-3.74268	1.42525	0.253917	0.371115	0.546843	1.71495	-0.201311
MSTRG.15880	3.9668	3.79747	3.82248	3.59402	3.94391	3.89401	4.21313	4.17957	3.96474	4.08403	3.96472	3.98939	4.33332	3.82068	4.22483	4.16984	4.58294	4.01731	4.80518	4.45563	4.01966	3.88499	4.01943	4.04372	4.98024	5.15597	4.78732	5.40145	4.04757	4.22688	4.5347	4.43342
MSTRG.15881	2.85718	2.835	2.49098	2.70328	2.48053	2.26416	1.07009	2.05829	2.25902	1.75227	1.94417	1.39012	1.36267	2.64395	2.74743	2.30843	1.7817	2.7107	2.61406	2.52831	2.23493	1.71422	1.56773	-1.27898	0.490849	-1.44409	1.63659	0.799418	1.63304	1.64829	1.82516	1.37805
MSTRG.15882	2.75699	2.69105	2.57868	2.79261	2.55804	2.28718	2.01664	2.31244	2.29646	2.4095	2.12352	2.26371	2.01943	2.43259	2.82713	2.61582	2.4993	2.8177	2.76438	2.50694	2.08488	2.18076	2.20664	1.15925	0.985306	0.804431	2.02404	1.73773	2.1154	2.37567	2.16529	1.98537
MSTRG.15885	3.72032	3.90238	3.91921	3.91653	3.8174	4.02249	4.1554	4.10686	4.01389	3.9788	4.13007	4.01263	3.99817	3.80364	3.80867	3.80012	4.12965	3.70321	3.7798	3.66331	3.65256	3.65192	3.8784	3.78841	3.817	3.32496	3.87416	3.95793	3.67378	4.09556	3.80008	4.31573
MSTRG.15886	-0.177723	-0.0525802	-0.851322	-0.852381	-0.64739	-0.80945	-2.94564	-1.91516	-1.31886	-3.04016	-1.85862	-3.64134	-3.93559	-1.67657	-0.228145	-1.25291	-2.73866	-0.195082	-0.55381	-0.603415	-0.95989	-1.92756	-3.32957	-5.93675	-4.45803	-4.06967	-2.34546	-2.96434	-2.27155	-3.30804	-2.98494	-3.47548
MSTRG.15887	-1.40988	-0.958188	-1.47233	-1.67487	-2.10928	-2.9407	-6.07078	-4.14458	-0.639953	-2.7732	-5.2619	-2.12577	-2.3805	-0.875481	-1.90351	-2.1752	-3.83046	-0.818989	-1.17371	-1.71744	-0.435372	-2.4201	-3.6087	-5.78123	-4.68339	-5.96773	-2.81857	-5.32472	-1.11375	-2.4338	-2.72488	-3.91581
MSTRG.1589	3.46258	3.46343	3.7873	3.66889	3.54499	3.58566	4.05183	3.8282	3.49679	3.36487	3.37214	3.86139	3.81312	3.45414	3.60014	4.01229	3.71212	3.56	3.39735	3.43919	3.80789	3.75659	3.42967	3.50453	2.46651	2.60398	4.21296	3.08303	3.4137	3.63388	3.51754	3.65365
MSTRG.15891	3.64	3.67353	3.63361	3.64897	4.05946	3.99626	4.04928	3.88222	3.95217	4.03507	4.23438	4.15305	3.81335	3.68987	3.93287	3.88227	4.24289	4.1978	4.45451	3.88827	4.12128	4.27379	4.32989	4.28487	4.95281	4.77778	4.45771	4.32878	4.53074	4.64498	4.342	4.34823
MSTRG.15892	3.67604	3.5864	3.5568	3.6737	3.39434	3.80131	4.37701	3.80476	3.74421	4.01169	4.1223	4.37085	3.56865	3.72064	3.25144	3.70752	4.13368	3.38935	3.71507	3.69042	3.69264	3.88201	4.00946	4.41508	3.81567	4.24144	4.09886	4.31985	3.78334	4.24858	3.57692	4.31106
MSTRG.15893	-2.51794	-0.9912	-2.42347	-2.03542	-1.26031	-2.00703	-3.52675	-1.77659	-2.18404	-1.73617	-1.83107	-2.29101	-2.97192	-2.05893	-1.6173	-1.8468	-2.17951	-1.41516	-1.46033	-2.07705	-1.28699	-1.50596	-2.96815	-5.60534	-1.30825	-4.168	-1.18344	-2.00842	-2.34054	-2.16649	-1.76269	-3.25878
MSTRG.15894	2.8702	2.64926	2.68936	2.54526	2.33788	2.50068	2.48127	2.50771	3.13301	3.51353	3.30683	2.83983	2.85362	2.66926	3.12306	3.24919	3.25957	2.97177	3.54342	3.03981	3.33352	3.3851	3.10869	3.28407	4.02713	3.51852	3.87779	4.02101	4.02129	2.97024	3.29308	3.43951
MSTRG.15895	3.1472	3.38935	2.90916	3.21956	3.26323	3.19106	3.42451	3.28808	3.48954	3.46173	3.55077	3.37834	3.58912	3.5419	3.04354	3.30484	3.2919	3.01718	3.26162	3.16075	3.29202	3.53152	3.55494	3.38505	3.55773	4.24847	3.7653	3.7205	3.58039	3.48346	3.41761	3.55476
MSTRG.15896	2.22404	2.20373	1.97359	2.10021	1.59135	2.59857	2.16593	2.16743	2.14268	2.16753	2.71209	2.50289	2.64401	2.33663	3.00011	1.65573	1.77914	2.99158	1.90943	2.97462	2.35445	1.85584	2.16032	1.85631	2.26823	2.11008	2.69932	2.34306	1.92713	2.47686	2.67924	2.38034
MSTRG.15897	4.56025	4.60761	4.88418	4.85249	4.84033	4.88918	5.22708	5.0807	4.89853	5.06888	4.87396	5.15378	4.85697	4.8529	4.39659	4.65862	4.86388	4.44593	4.64468	4.62092	4.78225	4.92692	5.20492	5.10478	5.1311	5.2937	5.0197	5.3197	5.04223	5.10962	5.20391	5.11812
MSTRG.15898	2.43228	1.09035	0.554186	2.19673	0.386023	0.951137	0.161952	2.51769	1.91917	0.653344	0.304619	0.806429	2.04529	1.28596	1.04415	2.28786	0.0976912	1.25156	-0.334551	1.08825	1.46714	1.09336	0.62689	-0.792797	-0.4325	-1.01654	1.39164	1.39807	0.66593	0.755678	0.223068	0.279261
MSTRG.159	3.95168	4.57532	4.0311	4.35825	4.15057	3.42551	1.32179	3.93245	4.19921	3.76793	3.0268	3.40557	3.56759	5.03285	4.26095	3.87435	2.65918	3.81473	3.79751	3.93048	4.7329	3.64812	3.48855	0.161472	1.79305	-0.50126	3.36925	2.19835	4.25999	4.32059	3.62604	2.49467
MSTRG.1590	0.0264297	0.776339	-0.633035	-0.532209	-0.520389	-1.33381	-2.57775	-1.1391	-1.13043	-0.596388	-3.4119	-1.36873	-1.12069	0.45569	-0.188266	-0.992512	-3.45086	0.509484	0.484155	-0.158036	-1.81472	-1.26922	-1.41284	-5.29822	-3.73734	-5.43902	-1.99304	-5.26129	-0.286694	-2.15128	-1.31058	-2.54241
MSTRG.15903	2.89856	2.93905	2.81652	2.79034	2.87054	2.84037	2.44423	2.60753	2.59341	2.66708	2.6507	2.62588	2.46278	2.73642	2.85864	2.75862	2.50272	2.83452	2.97972	2.84489	2.6799	2.61665	2.52672	1.97461	2.8329	2.93751	2.78163	2.83724	2.72235	2.97236	2.87259	2.68983
MSTRG.15904	2.89478	3.03171	2.58899	2.87832	2.61769	2.2561	0.84508	2.18205	2.78445	2.25813	1.75175	1.66587	1.77985	3.06193	2.89332	2.49865	1.78753	3.02549	2.64758	2.47707	2.8575	1.87846	1.83972	-1.14236	0.195257	-1.34796	2.04753	0.216219	2.21182	1.93748	2.15836	1.0812
MSTRG.15905	3.16796	3.39737	2.85407	3.05569	2.90275	2.52689	1.50345	2.42383	2.85083	2.32529	2.10293	1.80628	1.84888	3.17422	3.3038	2.64855	1.85174	3.31397	2.85941	2.78113	3.03982	2.21459	2.21688	-0.199807	0.521382	0.0523144	2.24789	1.47671	2.5182	2.31417	2.39498	1.85785
MSTRG.15906	3.05094	3.19104	3.24372	3.23019	3.16736	3.33479	3.79436	3.62303	3.49642	3.6401	3.51634	3.71621	3.57182	3.28545	3.20079	3.29187	3.67431	3.03548	3.11484	3.2238	3.43351	3.63857	3.61959	4.37281	4.11637	4.05099	3.67947	3.87411	3.52037	3.82922	3.66921	3.77022
MSTRG.15907	-0.086158	-0.401242	0.52634	0.491852	0.597396	1.95029	2.29062	1.5313	2.04452	2.32377	2.76388	2.64967	2.77481	1.22317	0.587009	1.10535	1.73019	0.716122	1.30011	1.52316	1.93474	2.5221	2.52645	2.40246	3.54259	3.4391	3.27423	3.01118	2.65437	2.88377	2.42376	2.79155
MSTRG.15910	2.61791	2.57766	2.40315	2.54944	2.73316	2.41122	2.07164	2.28099	2.36058	2.4375	2.42401	2.39677	2.16973	2.2668	2.57054	2.25739	2.22714	2.49062	2.44962	2.60014	2.40495	2.27725	2.4323	1.66918	2.25212	1.83954	2.13594	1.61573	2.09092	2.22537	2.15413	2.21313
MSTRG.15915	2.86532	2.67137	2.40217	2.58186	2.29498	1.87126	1.03659	1.93856	2.39876	2.4688	1.73803	1.77493	2.03191	2.6798	2.50525	2.189	1.62134	2.44378	2.43653	2.11741	2.73944	2.12594	2.10454	-1.36342	0.605782	-0.0245801	1.86796	0.810815	1.75457	1.71085	1.61401	1.25699
MSTRG.15916	-7.76239	2.02168	2.07038	0.814804	2.15683	2.44396	2.39492	1.25591	-7.13042	0.410467	1.56941	1.62037	2.51328	-6.79437	-7.75348	2.13183	2.85101	1.25778	-7.3295	1.78011	1.51039	1.63218	2.80089	2.14063	1.85858	1.85867	1.42744	1.38792	2.06376	0.513499	2.06889	3.48266
MSTRG.15917	2.03333	1.94849	1.63563	2.1392	2.12239	1.32568	1.19703	1.5075	1.75238	1.7691	1.56147	1.45828	1.3868	2.18494	1.53499	1.69014	0.77506	1.58605	1.68187	1.58484	1.75533	0.658509	1.26752	-0.564451	0.620866	-0.60705	1.37762	0.850302	1.81779	1.36395	1.49143	0.0796702
MSTRG.15918	3.48708	3.18651	3.51975	3.65948	3.67542	3.24932	4.11389	4.09951	3.57238	2.29795	3.85827	3.19185	4.48783	3.50783	3.1175	3.7564	4.42481	3.3659	3.19475	3.67763	3.895	3.10425	4.25453	5.17664	4.88402	2.94018	4.249	4.53231	3.0376	2.59361	3.92477	4.80948
MSTRG.15919	4.39739	4.29234	4.64226	4.46211	4.40717	4.6804	4.96803	4.73398	4.34848	4.7262	5.0522	5.23321	5.01898	4.5791	4.1816	4.8199	5.09617	4.11212	4.21383	4.3297	4.55383	5.03136	4.98211	5.13307	5.29235	5.33726	5.04601	4.92288	4.93629	5.03785	5.27396	5.16072
MSTRG.1592	3.11093	3.08389	2.96527	2.96021	3.01964	2.83608	2.85577	2.90374	3.07688	3.0617	2.90003	2.80203	2.60483	2.98128	3.05006	2.89776	2.74181	2.9514	3.02052	2.93626	2.82369	2.82232	2.93523	2.37091	2.17587	1.62361	3.01873	2.61138	2.78355	2.81552	2.81657	2.83869
MSTRG.15920	1.87421	1.94582	1.99121	1.56797	1.59817	1.75324	0.472613	1.5465	1.84261	0.977097	1.50301	0.769391	1.46195	2.29001	1.7206	1.88171	0.317428	2.16939	1.3973	1.15959	1.58468	0.811645	1.17973	-3.92246	-0.895945	-1.33138	0.731873	0.963038	1.47536	0.915823	0.816561	0.757879
MSTRG.15921	3.90815	3.97853	4.13687	4.21595	4.2114	4.09565	4.82051	4.54498	4.49065	4.65019	4.73962	5.49357	5.00089	4.56576	3.94459	4.20522	4.42393	3.80676	4.07305	4.17739	4.61296	4.50622	4.45876	5.28292	5.50025	5.57398	5.2725	4.79905	4.00228	4.39777	4.2774	4.37169
MSTRG.15922	3.54898	3.55967	3.72636	3.68378	3.72853	3.68947	4.73884	3.71385	4.17291	4.12582	3.97475	4.48402	4.24758	4.16964	3.59714	4.22567	3.987	3.45114	3.95487	3.95227	4.08465	4.44766	4.71366	4.35045	4.29943	4.31978	4.24175	3.58962	4.44308	4.34768	4.1236	4.81429
MSTRG.15923	2.96703	3.06054	2.48226	3.37518	2.70903	2.05252	1.44569	3.15766	2.70673	2.67639	2.58808	1.91251	2.24268	3.11416	2.64587	2.70012	2.17093	3.00373	2.27609	2.82613	3.0106	2.52226	2.39193	-1.49114	1.48931	0.968655	2.12827	1.98999	2.19359	2.59582	2.18869	2.05897
MSTRG.15924	2.72426	3.06438	2.54295	2.73189	2.77753	2.52393	0.883556	1.98469	2.3445	1.56861	1.71842	1.7577	1.29888	2.04728	2.91166	2.67857	1.86644	2.92647	2.8731	2.83185	2.44416	1.89919	1.5214	-0.59291	-0.830668	-2.07245	1.4984	0.416502	0.201907	1.18377	1.65661	1.36875
MSTRG.15925	3.25875	3.08515	3.59033	3.35059	3.15422	3.39053	4.30399	3.94307	3.38727	3.83352	3.76199	3.95327	3.68628	3.59897	2.96126	3.7006	3.53609	3.10954	3.03417	2.80984	3.33566	3.94874	3.50936	4.3715	3.87844	3.47762	3.84376	3.73255	3.45778	3.5372	4.01361	4.03838
MSTRG.15926	1.18884	1.23924	0.310341	0.733398	0.893893	0.138161	-2.33397	-1.05483	0.197287	-1.21394	-1.03655	-1.2563	-1.19075	-0.133011	1.62099	0.00669077	-0.818683	1.24964	0.991559	0.85439	0.313294	-0.886437	-0.738964	-3.71462	-2.39723	-1.84123	-0.995472	-2.02719	-0.917282	-0.960373	-1.36392	-1.50598
MSTRG.15927	3.13086	3.22726	3.03379	3.13715	3.04749	2.931	3.0982	3.10994	3.02182	2.80796	3.27018	3.01855	2.64523	3.09223	3.26052	3.1352	2.86271	3.279	2.85657	2.89134	2.95899	2.98079	2.78652	2.92779	2.24588	2.43699	3.05825	2.55124	2.53098	2.45094	2.95656	3.00277
MSTRG.15928	2.82081	1.53304	2.41214	2.35513	2.54557	2.46408	2.15635	2.23936	2.17071	2.82586	2.41421	2.57824	2.81081	2.0913	1.99454	2.56578	1.44511	1.46682	2.38865	2.57013	2.78918	2.34845	2.4943	0.830149	2.64079	2.22875	2.05327	2.08622	2.6575	2.67502	2.90275	2.81054
MSTRG.15929	3.82822	3.92039	3.41497	3.94594	3.45028	3.46283	3.35529	3.35899	3.53353	4.28131	3.55304	3.36446	3.67718	3.50649	3.7319	3.29345	3.27167	3.74489	3.31907	3.62356	3.72266	3.3839	3.18059	2.97745	3.21546	3.83205	3.50792	3.09676	3.52962	3.62951	3.34607	3.17297
MSTRG.1593	0.557515	1.20172	1.77301	1.18323	1.55077	1.84343	1.37312	1.6527	1.19681	1.77739	1.9172	2.11267	1.62174	1.35994	1.42429	1.21821	1.82796	1.28692	0.819405	1.54858	1.70704	1.79127	0.621752	0.927719	1.95101	1.96476	1.77525	2.1998	1.76392	1.91506	2.14328	2.33369
MSTRG.15930	1.83943	2.00247	1.53829	0.673188	1.51969	1.092	-0.265613	0.775589	0.732707	0.23793	0.963428	0.488573	0.201057	1.44288	1.64437	1.36554	0.0391569	2.0884	1.79376	1.5517	1.25863	0.849706	0.80489	-0.915388	-0.0262893	-0.887372	0.449516	0.0950338	0.819027	0.720771	0.682258	0.546507
MSTRG.15932	4.60736	4.66558	5.21651	4.64922	4.73198	5.21068	6.00249	5.75045	5.60578	5.99258	5.90587	6.24534	5.92242	5.3995	4.78902	4.94472	5.79684	4.38422	5.0258	4.93276	5.41093	5.99916	6.464	7.01781	6.50862	6.90328	5.7882	6.1742	5.94376	5.99044	5.68433	5.86302
MSTRG.15934	3.22129	3.30955	2.9618	3.18395	3.07046	2.87453	2.27781	2.63434	3.06779	2.74868	2.54282	2.31692	2.43248	3.01911	3.11924	2.81417	2.4063	3.24739	3.09619	2.94365	2.94941	2.60288	2.46461	1.40051	1.72997	0.987595	2.57087	1.94265	2.58371	2.40408	2.39049	2.2111
MSTRG.15935	0.061969	0.499996	0.132301	0.561556	0.143051	-0.0141137	-2.27472	-0.703507	-0.306798	-1.05198	-0.474434	-0.351609	-2.11414	-0.51536	0.142435	-0.213811	-0.366759	0.192159	-0.0388293	-0.526527	-0.683567	-0.213476	-0.15996	-2.01193	-1.24869	-0.8905	-0.861486	-1.64228	-0.983954	-0.969274	-0.413938	-0.727123
MSTRG.15938	1.75004	1.72153	1.57873	1.82963	1.71689	1.32796	0.831745	1.54495	1.5391	1.25404	0.832156	0.770435	0.707481	1.86739	1.79865	1.25772	0.895386	1.8366	1.58018	1.46239	1.70236	1.45415	1.32326	-2.34726	0.154589	-1.47844	1.38094	0.437367	1.00883	1.31903	0.724569	0.860157
MSTRG.1594	3.4053	3.4514	3.0539	3.32921	3.1294	2.54219	1.62643	1.4607	2.87931	1.98719	1.61385	1.36294	1.25934	2.67743	3.29527	2.71369	1.70789	3.39372	3.18627	3.21886	2.92961	1.67383	1.51104	-0.269353	0.309522	-0.747515	1.26913	1.1925	1.52964	1.19265	1.88284	1.7169
MSTRG.15940	2.74926	3.12505	2.47537	2.78228	2.97796	2.61903	0.857706	1.91257	2.96961	2.26497	1.7098	1.82167	1.68494	2.34642	3.09295	2.7236	1.74655	3.11074	2.95758	2.92797	2.79196	2.06675	1.87673	-2.6686	-0.17886	-1.27323	1.61528	0.868179	1.40904	1.6557	1.87386	1.51577
MSTRG.15942	3.49472	3.65157	3.1314	3.49004	3.20266	2.68719	0.861627	2.58664	2.77175	2.20031	2.14638	1.67707	1.72098	3.24233	3.6477	3.00801	2.43307	3.70075	3.12194	3.18242	2.97143	2.04317	1.91788	-0.516688	0.71624	-0.552399	2.42098	1.39466	2.36649	2.28265	2.34204	2.04426
MSTRG.15943	1.70758	2.00418	1.64891	1.80838	2.34779	2.07577	1.68776	1.41509	1.59496	1.89336	1.75282	0.838517	1.48906	1.94947	1.97564	1.53624	0.873871	2.12709	2.32347	1.46955	1.9337	1.68226	1.67346	-0.821828	-0.220189	-0.971662	1.20803	0.277604	1.23974	1.0486	1.85751	1.26033
MSTRG.15945	3.83226	3.34649	2.76449	3.65958	3.46117	3.15499	1.636	1.65283	1.55904	1.82551	1.73037	2.04916	0.929931	2.54106	3.64251	2.37956	2.58	3.66479	3.40013	2.97178	1.61088	0.687675	1.31561	-0.272725	-3.39232	-5.96773	0.457416	0.0386401	0.6993	0.969339	2.22328	2.09941
MSTRG.15946	2.59933	2.71082	2.25184	2.63787	2.46678	2.07257	1.14855	1.64544	2.09882	1.56713	1.56273	1.26915	1.60216	2.24719	2.52617	1.97855	1.55237	2.66763	2.42893	2.31971	2.22982	1.68789	1.51743	-0.753554	-0.298014	-0.375734	1.4899	0.442751	1.31594	1.3022	1.62599	1.09157
MSTRG.15948	2.51603	2.74961	2.25565	2.7224	2.43521	2.05383	0.882115	1.7624	2.15598	1.65294	1.85655	1.46675	1.36316	2.16775	2.41555	2.11694	1.44591	2.53342	2.46941	2.27645	1.77026	1.81905	1.2624	-1.34724	0.479266	-0.59664	1.40621	0.161541	1.20195	1.14296	1.47634	1.20698
MSTRG.1595	2.08695	2.17133	1.6724	2.0651	1.73954	1.52226	0.315137	1.67158	1.24619	0.964155	1.98502	0.355998	1.21095	2.43236	2.14619	1.83552	1.85236	1.9854	1.96809	1.63274	1.66661	1.16085	0.972167	-1.91685	-0.877343	-0.745542	1.40863	-0.342262	1.00498	1.07764	1.70228	0.761409
MSTRG.15952	3.79656	3.93671	4.21346	3.92517	4.01863	4.16131	4.43002	4.5606	4.42258	4.41238	4.61772	4.55927	4.65974	4.21455	4.04914	3.84454	4.40232	3.88531	4.16013	4.0257	4.21014	4.63297	4.80247	3.97306	4.17387	4.19216	4.67291	4.30991	5.00447	5.17089	4.6274	4.18329
MSTRG.15953	1.27992	1.91138	1.53195	1.42469	1.0951	1.1796	0.714164	1.48452	1.32618	1.33486	1.31532	0.620609	-0.0668628	1.73128	1.40234	1.43685	0.83285	1.70435	1.31644	1.03283	0.312878	1.44699	1.28495	-1.27114	-0.732375	-2.21186	0.494113	0.00215275	0.992073	1.45261	1.17642	0.867783
MSTRG.15954	1.47885	0.971997	1.23907	1.48728	1.70011	1.09435	-0.0761135	1.27761	2.33039	0.784412	0.864124	0.220676	-2.19137	1.74239	1.82091	1.32932	0.52546	1.64456	1.52707	1.22819	0.721169	1.33126	-0.189578	-4.31187	-2.91836	-5.48275	-0.496279	-0.40532	-0.945682	-0.727562	0.386372	-0.978846
MSTRG.15955	0.609969	0.851292	0.373424	0.618848	0.621622	-0.0845354	-2.64197	-1.58519	-0.259907	-0.902678	-1.42048	-2.07428	-2.06218	-0.281634	0.426497	0.143152	-1.14011	0.772879	0.0412849	0.0437214	-0.720917	-1.05208	-1.30217	-5.82357	-4.20453	-5.67695	-2.47962	-2.42587	-2.06535	-2.45087	-1.1585	-2.33653
MSTRG.15957	2.43719	2.52736	1.8902	2.20614	2.04332	1.452	1.06083	1.62545	2.07584	1.5995	1.10421	1.15851	1.04399	2.42109	2.11296	1.84405	0.516838	2.25962	1.6301	1.90176	1.87427	1.35147	1.39458	-1.52077	0.0890832	-1.54073	1.40903	0.630944	1.46323	1.42623	1.29959	1.33607
MSTRG.15958	1.44816	1.24196	0.716879	0.728503	0.844089	0.284964	0.646736	0.38652	1.2161	0.264816	0.572597	0.23268	0.733155	1.29245	1.59304	0.666127	0.164039	1.19434	0.825664	1.37715	0.736817	0.43598	0.67785	-2.35067	-1.16611	-5.96773	-0.0139854	-0.0255431	0.863586	0.0164549	-0.876962	0.309319
MSTRG.15959	3.80321	3.88779	3.65768	3.47932	3.7451	3.87243	4.00533	3.97824	3.94352	4.07812	3.906	4.17056	3.9424	4.03977	3.54672	3.58107	3.5913	3.45716	3.60227	3.57798	3.7681	3.71972	3.82607	3.35341	3.45794	3.6451	4.0025	3.26099	3.7333	3.94183	3.62545	3.75009
MSTRG.1596	3.27888	3.51179	2.9809	2.86648	3.1038	2.52562	1.13644	2.5402	3.03137	2.44398	2.30893	1.95062	1.97964	3.21836	3.25341	2.83655	2.09454	3.51483	2.93646	2.87288	3.17116	2.47724	2.16509	-0.912863	0.377739	-0.260603	2.52548	0.920861	2.72649	2.53399	2.68228	1.82844
MSTRG.15960	1.2284	1.13685	1.19444	1.34222	0.994417	1.40082	0.874736	1.61861	1.52113	1.50958	1.7699	0.504512	1.04381	1.73283	1.06735	1.55304	1.62502	1.15924	1.35472	1.22215	1.19102	1.48793	1.51434	1.46084	1.61436	0.817371	1.37052	0.924671	0.823103	1.36317	1.1006	1.14357
MSTRG.15963	3.07681	2.75274	2.80882	2.97008	3.10391	2.89921	3.37363	3.617	3.44912	3.34644	3.64791	3.91454	3.40517	2.85189	2.50997	2.66897	3.14087	2.54292	2.65082	2.75174	3.62721	3.78211	3.49548	3.51509	3.4162	3.7628	3.12416	3.13075	2.99828	3.1306	2.89694	2.92212
MSTRG.15964	0.515639	0.514772	0.104157	-2.12845	0.0826388	-0.479626	-0.471846	-6.8675	0.571272	-5.47317	-1.71591	-6.59832	0.042931	-1.68125	0.921961	-0.807031	0.885291	0.369293	2.0346	1.34112	0.650587	-1.83086	-6.54246	-6.15275	-2.08569	-0.593984	-0.574718	-0.500248	0.893411	1.09636	0.425664	2.09713
MSTRG.15965	0.638965	1.40679	1.40546	0.477361	1.16466	7.04328	1.29069	6.67394	6.90339	2.42001	2.97259	1.91198	7.46335	4.65002	1.31121	2.01001	2.15628	1.4284	1.36355	3.06252	1.96101	2.49028	1.84239	1.7009	1.9255	3.80943	0.722484	1.65887	1.76397	3.13522	3.49826	1.19602
MSTRG.15966	3.03945	3.24876	2.75635	2.78806	2.38588	2.30451	0.729843	2.2864	2.7686	2.21983	1.90236	1.49586	1.7761	3.27737	3.15717	2.49467	1.63999	3.15774	2.70438	2.46652	2.94306	1.87471	1.72203	-1.08169	0.742545	-1.51028	2.1161	0.968098	2.34273	2.26339	2.32369	1.1801
MSTRG.15967	3.62508	3.75672	3.5401	3.61667	3.40951	3.26002	2.73701	3.56783	3.71299	3.50869	3.37325	3.45493	3.50422	3.71979	3.64067	3.51373	3.47419	3.93944	3.48963	3.48927	3.97259	3.87353	3.65404	2.65042	3.09454	2.39308	3.37021	2.68648	3.50248	3.30865	3.47611	3.22459
MSTRG.15968	3.52423	2.98494	3.09795	3.45014	3.54091	3.26189	4.42549	3.77735	3.76835	3.68715	3.86478	4.08303	4.01609	3.61176	3.45042	3.2497	4.01138	3.11081	3.22052	3.12683	3.62253	4.43159	4.33225	5.70379	2.93969	3.51329	3.49125	3.31527	3.47692	3.12116	3.83697	4.34214
MSTRG.15969	4.76998	4.50457	5.2047	4.96952	4.52914	5.40601	5.81545	5.3018	4.45641	5.09531	5.54667	5.81417	5.54341	4.77599	4.92853	5.1255	5.81637	4.41714	5.28912	5.1315	4.39915	5.63757	5.5351	6.26364	6.16002	6.16236	5.57552	5.92505	5.50413	5.64082	5.5357	5.90231
MSTRG.1597	3.1022	3.07666	2.73872	3.31561	3.0786	2.42205	1.31498	1.76597	2.3048	1.42277	1.58737	1.43552	1.75802	2.93728	3.19103	2.66062	2.2239	3.1505	3.00675	2.95284	1.68317	1.69465	1.8513	-0.236669	0.743692	-0.0689544	1.4242	0.9893	1.36998	1.06283	1.93404	1.51244
MSTRG.15971	2.69638	2.87695	2.54947	2.71794	2.61828	2.31541	1.35454	1.83167	2.27192	1.56102	1.70946	1.66308	1.48907	2.47437	2.68151	2.38746	1.83577	2.66761	2.7909	2.48683	2.01082	2.01484	1.75792	-0.102029	0.543894	-0.682655	1.7552	1.4966	1.63325	1.58869	1.66521	1.63035
MSTRG.15972	3.33164	3.43072	3.21327	3.40542	3.27416	3.12732	2.62647	2.96555	3.32233	2.95855	2.92237	3.05176	2.92515	3.32128	3.36982	3.11434	2.8403	3.12588	3.33714	3.36098	3.30263	2.92524	2.94559	2.77365	2.12873	2.4707	2.59518	2.27372	2.80298	2.77268	2.88196	2.67095
MSTRG.15973	0.691402	1.14315	0.876473	0.898572	0.869615	0.870438	0.14536	1.13743	1.16841	0.276256	0.722815	0.740118	0.511984	1.42371	1.26096	1.07415	0.590788	1.0451	0.932613	1.09412	0.764609	0.938084	0.873183	-0.370247	-1.49415	-1.14791	0.260532	-1.11068	0.293681	0.453794	0.537832	0.429961
MSTRG.15974	2.79396	3.08568	2.73351	3.04234	3.03347	2.65984	1.96094	2.52459	2.8076	2.49805	2.54252	2.49865	1.92463	2.89582	2.88477	2.67941	2.25539	3.06267	2.76951	2.63694	2.27851	2.45745	2.3946	1.39748	1.56669	0.743038	2.25609	1.28176	2.42511	1.86098	2.08087	1.99391
MSTRG.15975	3.09433	3.1415	3.32869	3.21102	3.18289	3.56372	3.73672	3.48119	3.24563	3.61925	3.38693	3.56176	3.69563	3.06122	3.35054	3.59668	4.08754	3.35689	3.77003	3.65298	3.45475	3.65768	3.5157	3.55289	3.81373	3.62363	3.83556	3.98695	3.66857	3.93217	3.65715	3.94467
MSTRG.15977	3.97547	3.73026	4.60122	3.8298	4.40825	4.49458	5.07014	4.90521	4.19275	4.39655	4.41519	4.61807	4.36672	3.7491	4.08787	4.44798	4.43831	4.09427	3.74864	3.67703	4.04703	4.37546	4.2485	4.66977	4.72277	4.69397	4.66832	5.20027	4.19169	4.905	4.61663	4.48698
MSTRG.15978	2.65279	2.87416	0.781373	2.47575	2.34693	1.93027	0.824137	2.01187	2.41018	-0.168885	1.57546	-0.495363	0.794814	0.700671	2.72138	2.13579	0.44333	2.91373	2.31588	2.23937	0.732738	1.78599	1.20676	-2.43623	-1.323	-0.99313	1.78652	-1.05383	-0.0501105	1.79947	-0.638184	1.28485
MSTRG.15979	2.45751	2.71304	3.04484	2.39222	2.16092	1.76091	0.873675	1.98815	2.36604	2.71197	1.48791	1.97576	1.7671	3.63958	2.63123	1.96746	1.85445	2.74977	2.21514	2.17433	3.38029	1.78558	1.80587	-0.29469	0.517479	-0.907013	1.75348	1.29474	2.88074	1.77046	2.65683	1.22423
MSTRG.1598	3.64195	3.50251	3.51331	3.62239	3.60263	3.35995	3.12546	3.18445	3.49425	3.15747	3.7963	2.6855	3.40666	3.60296	3.4306	3.81794	2.55146	3.66503	3.20477	3.57885	3.49541	2.89879	3.60193	2.5109	1.69165	1.09475	2.73318	1.32183	2.76208	2.40414	2.39518	2.05185
MSTRG.15980	3.5598	3.81622	3.16167	3.66957	3.12202	2.89489	1.46487	2.73211	3.35831	2.78134	2.56604	2.14494	2.56213	3.99364	3.71209	3.10841	2.0608	3.6281	3.27048	3.17732	3.77284	2.6924	2.63175	-0.130316	1.57019	-0.512304	2.87296	2.31233	3.30659	2.85838	3.01868	2.31527
MSTRG.15981	1.82235	2.29354	1.54783	3.004	1.49197	1.97401	0.459083	1.58137	2.29306	2.48086	1.12293	0.875336	1.35531	3.02018	2.11324	2.46906	0.791819	2.72198	1.63392	1.61214	2.31794	0.968754	1.1255	-3.34728	-0.531102	-3.82391	1.687	0.499707	3.34857	2.10237	1.48736	0.886583
MSTRG.15982	2.52775	2.70144	3.13971	3.36082	2.38085	3.62643	2.74176	3.49248	3.00376	3.48303	2.37374	2.07024	3.7269	3.66935	2.96582	3.50046	3.55826	2.31872	3.62027	3.20064	3.27288	2.82171	2.82886	1.25977	1.29285	-0.992835	2.09448	2.13894	3.20275	2.10204	-0.229815	2.74756
MSTRG.15984	4.60134	4.37956	5.09004	4.63513	4.66748	5.15415	5.80077	5.62679	5.11149	5.57928	5.64572	5.79637	5.60414	5.11217	4.56802	5.27169	5.54968	4.49601	4.62603	4.90793	5.39264	5.61095	5.62052	5.97211	5.81709	5.998	5.74257	5.68828	5.47842	5.47725	5.53343	5.66605
MSTRG.15987	3.02057	3.29474	2.81861	2.89634	2.77911	2.38223	1.46074	2.46088	2.94691	2.62723	2.23232	2.08057	2.1583	3.15539	3.13399	2.57052	1.89506	3.17848	2.74711	2.71514	3.09651	2.50991	2.27717	-0.320386	1.05853	-0.354128	2.35407	1.34956	2.62232	2.30814	2.35081	1.97379
MSTRG.15988	2.62442	2.96599	2.44632	2.63338	2.45306	1.72651	0.579029	2.09791	2.72949	2.01943	1.50864	1.4992	1.64931	3.10033	2.86833	2.13474	1.22705	2.87374	2.34757	2.3426	2.90423	1.88032	1.74875	-0.807749	-0.0131219	-0.699127	1.78048	0.542892	2.42568	2.09194	2.15348	1.27434
MSTRG.15989	2.35143	2.90587	2.23266	2.97067	2.23722	1.73096	0.823728	1.11752	2.14777	2.28698	0.380769	0.776514	1.18278	2.70755	3.04243	2.07146	1.49157	2.60879	2.7129	2.43945	2.26916	1.3472	1.32687	-1.29041	0.247094	-2.45414	1.19117	0.131912	1.88932	1.16699	1.2457	0.743631
MSTRG.1599	1.47422	2.0515	3.41636	2.78648	2.85053	3.38041	4.31411	3.85917	3.0498	4.48789	3.97522	5.11371	4.06912	2.91047	2.84517	2.92516	4.03579	2.54583	2.70171	3.12602	3.27531	4.34492	2.74476	4.6925	4.71369	5.10753	5.02963	5.07216	3.72688	3.91821	5.16874	5.45524
MSTRG.15990	2.54853	2.86201	2.2327	2.12847	2.36989	1.8896	0.0881142	1.58181	2.41081	1.05617	1.49152	1.273	1.38381	2.53973	2.55739	1.73663	1.3441	2.87101	2.11871	2.10837	2.47802	1.70772	1.4693	-2.42729	-0.582456	-1.46543	1.46433	0.518959	1.77196	1.76992	1.85199	1.07921
MSTRG.15991	2.48094	2.9865	2.55063	3.1581	2.82447	2.68139	3.31017	3.02378	2.64369	2.97527	2.94098	2.95662	3.53643	2.61504	2.84019	2.71157	2.04983	2.71837	2.78712	2.41879	2.62931	2.82728	2.79273	1.92507	3.50587	2.42119	3.49605	2.2786	3.19756	2.81093	3.13887	2.32598
MSTRG.15992	2.57914	-1.88	3.23766	3.21496	2.54668	3.30339	1.81506	2.26995	-0.185878	0.449955	2.4269	-6.59832	2.17165	1.9219	1.88693	1.07153	2.5331	-0.731985	1.14739	-0.38762	-7.05049	1.38968	0.740519	2.89634	2.92386	2.70156	2.17537	1.34146	2.13559	3.12157	2.15848	2.1537
MSTRG.15993	3.33034	3.33365	3.11324	3.29351	3.26045	3.17837	2.09689	2.75641	3.09831	3.29278	3.28194	2.8661	3.08999	3.29914	3.4231	3.07459	2.91692	3.35326	3.36671	3.14448	3.10226	3.15941	3.36071	2.4232	2.76894	2.30214	2.74074	2.7204	3.36823	2.81736	3.21733	2.81417
MSTRG.15994	4.09041	4.27142	3.60307	4.6199	4.45411	4.00157	2.30218	3.00079	3.36717	1.4536	2.08449	1.86472	2.97484	3.36439	3.96002	3.33832	3.56814	4.65721	4.12626	4.26888	2.7705	2.75501	2.37977	1.0547	0.843723	0.133716	3.33114	2.28468	0.307565	2.46789	3.78633	2.48756
MSTRG.15995	2.57087	3.12941	2.73124	3.83496	3.41783	2.63536	1.27642	2.67697	2.897	1.62674	0.843755	1.40012	2.67078	2.55809	2.50721	2.1979	1.83797	3.45535	2.10399	3.07771	3.19652	2.85377	2.1992	-0.980439	-1.48274	0.538489	3.05748	0.220193	-0.0133622	2.72243	2.49186	1.35122
MSTRG.15996	3.28379	2.86339	2.55089	3.09865	2.5822	2.40362	2.17452	2.98497	2.96706	2.88093	2.54889	2.16754	3.19574	3.23489	3.07239	2.0557	2.03332	2.57715	2.26468	2.16408	2.55506	2.48425	2.07267	0.858726	1.59416	1.097	2.70192	1.79963	3.0922	2.77636	2.41553	2.10452
MSTRG.15997	4.00642	4.03201	4.23987	4.01709	3.95747	4.32887	4.35326	4.055	3.93264	4.41539	4.28582	4.50225	4.08645	3.92186	3.95889	4.10115	4.61034	3.86469	4.15389	4.19002	4.25971	4.17653	4.38169	3.63136	4.63773	4.30835	4.45296	4.04671	4.20515	4.17443	4.39564	4.59347
MSTRG.160	4.65178	5.21616	4.67257	4.67401	4.36729	3.9914	1.82472	4.08266	5.16732	4.47825	3.20498	3.71049	3.98225	5.6237	4.93396	4.5142	3.03401	4.61785	4.52186	4.49287	5.3971	4.37492	4.43823	-1.60431	1.54851	-0.976954	4.24068	1.73837	5.12983	4.69378	3.99531	3.08019
MSTRG.16000	3.40693	3.43398	3.22236	3.34857	3.29711	2.9706	2.06762	3.15169	3.19062	3.10811	2.71174	2.53841	2.65534	3.22613	3.17667	3.13386	2.25244	3.43002	3.29271	3.14955	3.21346	2.93053	2.88848	-0.0602688	1.73553	0.198488	2.86348	2.57819	2.691	2.23553	2.31538	2.24991
MSTRG.16001	2.15701	2.34006	1.81399	2.15192	2.02026	1.80451	0.77382	1.22588	1.32715	1.22953	0.754431	1.14008	0.742132	1.15663	1.95294	1.26951	0.668581	2.20869	1.9176	1.65244	1.15682	0.606371	0.662647	-1.58821	-0.416452	-0.0833327	1.15828	0.264636	0.308746	0.156073	0.533833	0.110361
MSTRG.16002	3.77015	3.69504	4.17556	3.97226	4.16903	4.67094	4.96193	4.60761	4.3449	4.67037	4.68081	4.84881	4.77307	4.03588	4.20542	4.5718	5.01304	3.93085	4.30523	4.17052	4.41024	4.62574	4.77245	5.10721	5.52611	5.62619	5.21528	5.42269	5.0496	5.12707	4.91396	5.17978
MSTRG.16003	1.62747	2.44421	1.81322	2.08236	1.66298	1.3425	0.719382	1.10363	1.65188	1.63149	1.2406	0.846815	0.57002	2.13906	2.15184	1.59784	0.64007	2.02725	1.66584	1.64913	2.01388	1.36785	1.00248	-1.41708	-0.0671614	-1.38218	1.12914	0.15737	1.51177	1.55363	1.56289	0.640369
MSTRG.16004	3.16035	3.11596	2.6641	2.97232	2.9273	2.48006	1.4138	2.42764	2.769	2.10622	2.00761	1.77964	2.04886	2.96361	3.10155	2.57662	2.16308	3.26892	2.74191	2.73597	2.76042	1.93316	1.94291	-0.379577	0.473627	-0.654571	2.03073	1.28784	1.92759	1.84877	1.9746	1.68397
MSTRG.16006	4.34012	3.89069	4.14052	4.29406	4.08925	3.78094	2.89433	3.32158	3.87407	3.82544	3.56109	3.49043	3.47307	4.05801	4.22666	4.3067	3.71702	4.4331	4.14646	3.90466	3.89284	3.69887	3.15258	3.0329	3.4658	3.3911	3.81268	3.599	3.47155	3.57867	3.69202	3.511
MSTRG.16007	2.76648	3.36509	2.4575	2.97143	3.19942	2.74428	1.74535	2.1765	2.40943	0.934881	2.00278	-0.0804947	1.13313	2.56415	3.09607	2.3172	1.86941	2.79971	3.13474	3.1418	1.93196	1.021	1.9135	-1.13737	-0.31472	-1.79769	1.6408	1.21974	2.05082	1.03266	1.87734	1.67627
MSTRG.16008	2.58964	2.73211	3.34398	3.43792	3.05997	3.75189	4.17429	3.72582	3.32304	3.702	3.8155	3.57553	3.61226	3.97775	3.53928	3.73203	3.7788	2.50326	3.34224	3.61472	3.4931	3.00464	3.50785	4.25746	3.74258	3.16539	3.98621	4.24498	2.79579	3.49614	3.68499	4.09745
MSTRG.16009	-1.97005	-0.702919	-2.47758	0.278359	-2.07191	-1.52824	-3.21261	-0.996336	-1.41415	-1.43963	-2.42335	-4.06996	-2.32518	-0.897096	-0.142117	-0.599913	-2.83163	-2.1283	-0.724379	-0.890407	-1.77899	-1.86324	-1.91772	-3.94079	-4.26339	-5.01703	-1.07232	-3.54361	-1.17332	-2.95547	-1.56209	-2.66067
MSTRG.1601	1.52054	1.82409	1.56133	1.70211	1.6771	1.33582	-0.0295921	0.845719	1.24887	0.547119	0.466437	0.529862	0.61654	0.77551	1.85333	1.33912	0.436123	2.23289	1.66303	1.52055	1.16044	0.372136	0.654959	-1.60616	-1.29386	-1.89799	0.409655	-0.58095	1.09293	0.984991	1.4985	0.817975
MSTRG.16010	2.43916	2.45179	2.35955	2.45225	2.55013	1.6965	1.5809	2.26972	2.18481	2.36989	2.10785	1.8108	1.90982	2.77732	2.24392	2.39359	1.7059	2.49491	2.05196	2.18976	2.2586	2.24763	2.01768	-0.443569	1.23708	0.438469	2.47687	1.71516	2.09695	1.88683	2.03176	1.47265
MSTRG.16011	5.09747	5.08068	5.14354	5.21744	5.02213	5.13007	5.25922	5.2514	5.13967	5.59518	5.50034	5.52279	5.35887	5.36671	5.0223	5.10968	5.16674	5.0694	5.18913	4.95647	5.35065	5.34688	5.18291	5.78458	5.56677	5.55499	5.49382	5.12213	5.66273	5.53808	5.62441	5.7238
MSTRG.16013	3.00169	3.24675	2.94049	3.00146	2.95659	2.64812	2.28414	2.7171	2.892	2.39315	2.19095	2.45766	2.46349	2.92936	2.90029	2.88548	2.63165	3.10657	3.05213	2.82548	2.75717	2.69383	2.70847	2.11621	1.50811	1.84734	2.41665	2.21305	2.27589	2.32025	2.5062	2.19779
MSTRG.16014	2.61855	2.62146	2.8533	2.67674	2.74183	3.76824	4.01806	3.50338	3.11545	3.67032	3.86754	3.98125	4.23326	3.14096	3.33697	3.55813	4.22797	2.88426	2.97699	3.11899	3.28249	3.96679	3.99626	4.73311	5.01312	5.26268	4.65542	4.61492	4.42303	4.66628	4.18323	4.57713
MSTRG.16015	1.06836	2.29673	1.4698	2.0548	0.954227	1.12301	0.863839	4.53266	4.33815	1.15788	1.19475	1.10167	1.02663	2.16002	3.7678	5.65503	0.360939	1.78223	0.471636	0.976007	1.28261	1.87108	-6.54246	-0.274712	1.46516	-3.08544	-2.22302	0.738453	1.36409	-6.52328	1.99158	-6.71512
MSTRG.16016	3.73993	3.61178	4.37516	4.20602	4.05428	4.23458	4.04818	3.88073	4.23738	4.18799	4.01442	4.4106	3.88686	4.27063	3.72012	3.58248	3.59128	4.04044	3.81347	4.08671	4.99562	5.09898	5.16269	6.15377	4.15877	3.63288	3.93032	4.60595	3.543	4.31084	4.59263	4.98757
MSTRG.16017	3.48718	3.51221	3.99246	3.39117	3.54209	4.07827	1.96385	2.41335	3.92662	4.09989	3.67614	3.8207	3.61884	2.699	4.27932	3.77215	4.86725	4.30787	4.65275	4.7001	2.80926	4.16188	4.09703	1.03981	3.97473	1.88248	4.12394	4.90209	4.3246	3.78235	2.85993	4.66878
MSTRG.16019	1.56421	2.34164	2.51924	1.93595	1.66645	1.6928	2.61045	3.21676	2.61475	2.23829	2.76732	2.59561	2.98848	2.89865	2.16166	1.92129	1.40178	1.66179	1.99604	1.82744	3.06594	2.61151	2.76571	3.21152	2.4999	2.21232	2.26194	1.62055	4.47769	3.95417	4.28445	4.02025
MSTRG.1602	3.34151	3.71121	3.37815	3.06875	3.52031	3.23633	1.99142	3.15309	3.54107	2.95557	2.53241	2.40232	2.87695	3.87807	3.63636	3.18423	2.45267	3.7283	3.25211	3.2511	3.44767	2.55857	2.81372	0.143887	1.44161	0.00645305	2.81185	1.80569	3.14766	2.86695	2.74015	2.56933
MSTRG.16020	2.15123	1.86533	2.15138	0.719064	2.33652	0.703631	0.085521	0.853586	1.16977	0.710408	0.423266	0.122733	1.09509	0.688301	2.03081	1.53491	0.0396931	1.65455	1.15354	1.56335	1.44535	0.631028	-0.401613	-1.13901	0.275785	-1.88255	0.783529	-1.74175	0.116524	0.928477	0.281339	-0.00875364
MSTRG.16021	3.12661	3.28881	3.14511	3.06127	3.43358	3.223	3.81402	3.10471	3.52864	3.22903	3.56572	3.30402	3.71885	2.83115	3.11284	3.35891	3.61524	3.01452	3.23685	3.51089	2.84137	3.89136	2.92892	2.84828	3.16	3.50086	3.46666	2.72675	1.97391	3.86689	2.38503	3.7431
MSTRG.16022	3.09416	3.43681	3.59556	3.56924	3.42149	3.17646	3.48551	3.11332	3.30478	3.98828	3.59205	4.02367	3.93626	3.45446	2.86463	3.64254	3.69341	3.32948	3.30806	3.43981	3.65751	3.47988	3.67275	3.64007	3.24886	4.18437	4.04244	3.60482	4.03929	4.22919	3.88598	3.79229
MSTRG.16024	3.11025	2.87069	2.65869	3.07246	2.68141	2.55525	1.4015	0.907644	2.15679	0.143225	1.79683	0.672649	0.861617	1.82699	2.74922	2.27463	1.67227	2.82337	2.33011	2.94866	1.35608	1.47979	-0.478138	-1.53283	-1.90564	0.58702	1.41422	-0.214344	0.212643	0.0851036	1.36754	1.14521
MSTRG.16026	3.84493	3.86209	4.12644	4.02725	3.73845	3.99495	4.97714	4.64224	4.05273	4.64625	4.65457	4.40094	4.38237	4.00336	3.94792	4.28661	4.49912	3.52125	4.13242	4.2582	4.42207	4.65391	4.52749	5.24232	4.78358	5.05008	4.26803	4.25602	4.84606	4.80537	4.59731	4.76171
MSTRG.16027	3.42066	3.38412	3.71891	2.76308	3.68142	3.88861	3.93965	3.87919	3.93513	3.82372	3.79171	4.0858	3.55828	3.3045	3.39704	3.44107	3.95463	2.94571	3.518	3.03787	2.73301	3.74595	3.97365	4.00304	3.72232	3.21425	3.82131	3.57436	3.87127	3.98939	3.65382	3.77767
MSTRG.16028	-1.24159	-1.2175	-2.10758	-0.761771	-1.47097	-2.65225	-4.52803	-3.57359	-2.46005	-3.11228	-3.93482	-4.2158	-2.91266	-1.20381	-1.55893	-2.53274	-4.12409	-1.36168	-2.127	-1.63803	-2.38407	-3.8582	-4.08796	-5.69159	-5.24602	-5.60075	-3.80087	-4.98828	-3.05875	-4.51397	-3.2956	-4.32256
MSTRG.1603	-0.334121	-0.479675	-0.276804	-1.28668	-0.597349	-1.25227	-1.42639	-2.31566	-1.82756	-2.89852	-1.92527	-3.50147	-2.73905	-2.28149	-0.440303	-1.34736	-0.365338	-0.143835	-1.04607	-0.361026	-1.61224	-1.09493	-2.97649	-4.15384	-4.7703	-5.1288	-2.42071	-3.11781	-4.46758	-2.51422	-1.18861	-1.75134
MSTRG.16031	3.29821	3.33055	3.52888	3.44556	3.36215	3.50901	-6.60161	-6.8675	3.51392	3.39483	3.45466	3.61601	1.7968	3.14912	3.22446	3.63485	3.64057	3.36559	3.35087	2.75658	3.52591	3.77351	3.84669	2.9584	2.55584	1.50035	3.1613	-6.3544	-6.57314	3.31184	3.37033	3.5035
MSTRG.16032	2.48103	2.52667	2.15455	2.50038	2.33555	2.08233	0.744416	1.50332	1.86543	1.36328	1.31443	1.19584	0.969497	1.93059	2.48605	1.95895	1.43867	2.54938	2.38616	2.25561	1.77232	1.35108	1.10314	-1.78137	-0.326917	-1.42616	0.895866	0.55022	0.931651	0.705093	1.42259	0.801426
MSTRG.16034	3.96063	3.99706	4.10258	3.95346	3.90551	3.99278	4.61835	4.3676	4.39314	4.42619	4.36962	4.44168	4.44176	4.31341	4.15969	4.16741	4.21126	4.21497	4.15417	4.06078	4.1628	4.36538	4.58512	4.77608	4.71819	4.77579	4.49769	4.43017	4.37485	4.56298	4.43922	4.37191
MSTRG.16037	2.4594	2.67254	2.23105	2.53913	2.51421	2.13374	0.945499	1.55435	2.05896	1.55928	1.45793	1.12694	1.33167	2.1814	2.49446	2.08959	1.60811	2.60776	2.32335	2.26525	1.99349	1.44729	1.24318	-1.01493	-0.220382	-0.324741	1.10564	0.601852	1.34197	1.0738	1.44499	1.15747
MSTRG.1604	3.30877	3.34517	2.47217	3.27869	2.23207	1.50516	0.85233	1.72958	2.82828	2.1306	1.50435	1.87195	1.70183	3.03076	2.86503	2.11451	1.07361	3.20672	2.61789	2.08299	3.12856	2.44673	1.70152	-1.36251	-0.314352	-0.247889	2.03757	0.705322	2.60035	2.51497	2.21868	1.28062
MSTRG.16040	3.11938	3.15351	3.10603	3.10968	3.09036	3.14096	3.21866	2.95628	2.60863	2.85364	2.87246	3.15474	3.01041	2.68937	2.51162	2.61221	3.00866	3.02928	3.16162	2.92168	2.89383	2.95932	2.89081	2.88654	2.52237	2.2492	3.37349	3.56255	2.67079	3.02614	3.25881	3.334
MSTRG.16041	2.21407	2.42674	1.97439	2.17935	2.22655	1.88561	0.414456	1.37109	2.11708	1.41356	1.28413	1.16164	1.51188	2.12669	2.12693	1.63036	1.09952	2.30434	2.10736	2.03959	2.08689	1.52633	1.44825	-1.37217	-0.0420406	-0.525568	1.30211	0.0778894	1.47475	1.09555	1.29215	0.790965
MSTRG.16043	2.64456	2.68536	2.29747	2.59387	2.52349	1.92011	1.20358	1.71765	2.17648	1.57292	1.56584	1.44054	1.4823	2.45749	2.53744	2.14827	1.56617	2.62985	2.37399	2.16712	1.93684	1.56005	1.48256	-0.55333	0.378815	-0.856479	1.72216	0.881641	1.65061	1.25289	1.73567	1.36347
MSTRG.16045	3.27721	3.11444	2.51696	2.97045	2.76632	2.80484	1.17666	1.41643	2.06496	1.0738	1.67313	1.10825	1.3977	2.93182	3.2019	2.48606	1.73561	3.33596	2.98017	2.71223	1.05925	0.81151	0.794583	-0.579186	0.752624	0.405286	1.59373	0.779875	1.89153	0.893929	2.10931	1.46694
MSTRG.16047	4.037	4.12658	4.24448	3.90918	3.96989	4.14035	4.62487	4.31372	4.12384	4.07885	4.31357	4.89323	4.70049	4.74926	4.58981	4.20085	4.14741	4.01617	4.05613	4.30679	4.02156	4.42509	4.53202	4.7039	4.6392	5.08521	4.5278	4.84473	5.24512	4.76773	4.51847	5.02843
MSTRG.16048	3.70098	3.6234	3.70925	3.70587	3.63203	4.06919	3.99065	4.0034	3.8734	3.89931	4.25611	4.22497	4.01313	3.61064	3.73735	3.77054	4.21796	3.58432	3.78128	3.44846	3.44671	3.56727	3.6108	3.80625	3.69759	3.23859	3.32256	4.0013	3.70708	4.14516	3.89427	4.0791
MSTRG.1605	2.71691	2.92085	2.47268	2.72234	2.73193	2.40259	1.12893	2.12382	2.43304	2.01252	2.35506	1.88159	1.71112	2.80721	2.85726	2.44676	1.76875	2.93226	2.6464	2.70427	2.60819	2.01575	2.07179	-0.753938	0.450112	-0.752351	1.8221	1.00864	1.64129	1.71362	1.88598	1.6592
MSTRG.16050	4.32052	4.74498	3.24765	4.65201	3.9746	2.97003	2.92715	0.206692	2.3375	5.50935	4.63884	5.55319	4.68835	4.10253	3.50032	3.25114	5.04344	4.45568	3.70809	2.91117	4.71455	5.18057	-1.0525	4.97277	6.95039	5.87009	4.23683	4.7078	4.74437	5.31556	5.05824	4.90457
MSTRG.16051	2.5957	2.62927	2.04141	2.96017	2.60735	2.18119	4.81648	1.89494	2.00861	1.46579	1.22043	1.13372	5.22103	2.05714	2.60535	1.94079	1.41073	2.65226	2.41775	4.4681	1.96866	1.33328	1.29309	-1.02046	-0.229968	-0.6837	1.32478	5.48039	5.74663	1.17592	1.35416	0.745057
MSTRG.16052	3.56657	3.55036	3.57837	3.58506	3.54481	3.55428	3.87973	3.48795	3.59432	3.6498	3.4676	3.79159	3.85039	3.75189	3.56656	3.50553	3.63309	3.6332	3.854	3.64584	3.45993	3.8446	3.51649	4.01938	3.42173	2.87503	3.56291	3.81443	3.69828	3.4976	3.5645	3.51861
MSTRG.16053	-1.86674	-1.36473	-1.27036	-1.96988	-3.28842	-2.79168	-3.40507	-3.52261	-1.4119	-2.04815	-2.66868	-3.35316	-3.13256	-2.14397	-2.23329	-2.24552	-2.57447	-4.4292	-3.00734	-1.90108	-2.61986	-2.66774	-1.7046	-3.96586	-4.1878	-4.17396	-3.21801	-3.37333	-2.59762	-3.73988	-2.26565	-2.89981
MSTRG.16055	4.32727	4.40955	4.10128	4.21091	4.2317	3.9701	3.29249	3.63938	4.01866	3.6886	3.52254	3.21956	3.25372	3.78895	4.12619	3.90178	3.54625	4.29245	4.24079	4.14871	3.95377	3.41417	3.05781	2.20652	2.45937	2.72872	3.43879	3.00436	3.32392	3.30613	3.35205	2.79757
MSTRG.16056	3.10767	2.10593	1.29116	1.51628	2.61264	1.0783	0.986562	1.1255	2.11696	0.616179	0.482969	1.34714	1.92854	1.17878	2.05134	0.965545	1.37802	1.27888	1.18039	1.55656	1.4472	0.799033	0.49385	-3.48293	-1.31744	-3.34894	0.387048	-0.298805	0.113638	0.732214	1.55263	-0.271571
MSTRG.16058	2.75429	3.03048	2.46855	2.71466	2.70292	2.17512	0.210029	1.35828	1.97122	1.14851	1.11862	1.1796	1.23485	2.85772	3.0999	2.02019	1.23348	2.72591	2.74107	2.27309	2.14509	1.48801	1.89578	-2.61664	-0.165188	-3.75665	1.35117	-0.0966276	1.01362	1.10488	1.8822	1.72864
MSTRG.16059	3.82858	3.71422	3.48715	3.71733	3.67113	3.57316	3.5351	3.45772	3.58298	3.15361	3.22068	3.27596	3.06808	3.69404	3.71605	3.63519	3.58792	3.82973	3.64178	3.1354	3.57705	3.41653	3.35487	2.34882	3.32681	2.03774	3.47324	3.07947	3.6979	3.26175	3.49264	3.47062
MSTRG.1606	3.10188	2.81441	3.09645	3.13915	3.12216	2.97043	2.7047	3.11994	3.00054	2.76546	2.88912	2.62235	2.87081	3.12862	3.0674	3.14955	2.56336	3.17809	3.0185	2.97966	3.21666	2.85971	2.78736	1.26338	2.18142	1.75431	3.07297	2.40862	2.86658	2.61684	2.8898	2.73541
MSTRG.16060	2.81387	3.22747	2.45927	1.96915	2.02492	1.37457	0.13697	1.66486	1.73668	1.66257	0.982427	1.21644	1.24826	2.87407	2.85449	1.91523	0.499868	2.93037	2.23123	2.48182	2.94594	1.82535	1.31106	-3.61381	-1.7994	-3.76144	1.83226	0.00133314	2.2552	2.08354	1.53514	0.387965
MSTRG.16062	2.64653	2.69412	2.40809	2.58816	2.51945	2.06483	1.2056	1.97811	2.03932	1.65917	1.71177	1.09199	1.3797	2.23559	2.53876	2.14147	1.72249	2.58313	2.42187	2.26338	1.99091	1.68491	1.50978	-0.0865993	0.0713037	-0.671123	1.51441	0.939481	1.29912	1.17126	1.63513	1.2535
MSTRG.16063	3.19001	3.24962	3.31072	3.28915	3.25937	3.12426	3.85153	3.54719	3.28496	3.32655	3.16257	3.65288	3.439	2.85549	3.20492	3.27594	3.40184	3.19503	3.2909	3.43865	3.08925	3.47461	3.4961	3.85706	3.50013	3.48409	3.54288	3.47001	3.20787	3.35685	3.36009	3.57637
MSTRG.16064	2.2854	2.38591	2.44802	2.44922	1.85805	2.40843	1.19492	1.90679	2.22759	1.849	2.79979	1.0027	1.13317	2.82639	2.45818	2.19407	1.61949	2.75046	1.56461	1.87578	2.64164	0.886135	-3.86278	1.58121	1.84237	0.808966	2.17239	0.383135	2.32234	1.82727	1.52305	1.4751
MSTRG.16065	2.55383	2.35972	2.00055	1.88055	2.01488	1.6637	0.680637	1.03623	1.94502	0.653885	0.572761	1.8377	-0.025429	1.85125	2.39718	1.68915	1.54168	2.15095	2.44337	2.0664	1.34713	1.06516	1.26873	-2.93581	-0.751242	-1.28167	0.860878	0.126491	1.2033	0.528368	2.14235	0.475174
MSTRG.16067	3.08528	3.33004	2.89081	3.35371	2.78693	2.46881	0.882901	2.58239	2.93244	2.71776	1.97372	1.90726	2.15186	2.79684	3.33515	2.64056	2.06854	3.35631	2.82805	2.73359	3.03977	2.56166	2.17203	-0.945171	0.016963	-1.25462	2.32272	0.796692	2.73828	2.3755	2.86963	1.99157
MSTRG.16068	3.03378	3.37919	2.73529	2.63413	2.87127	2.341	1.44728	2.28892	2.78381	2.01948	2.18194	1.7037	1.72367	3.50581	2.95392	2.58456	1.54107	3.29492	2.69504	2.64143	2.94448	1.93234	1.76171	0.339478	0.652114	0.322778	2.02281	1.38166	2.58063	2.2696	1.84072	1.58574
MSTRG.1607	2.35921	2.7878	2.95995	2.20389	2.33474	2.97362	4.34279	3.86838	2.79302	3.87784	3.98333	4.05418	3.80558	2.94476	2.35576	3.49898	3.56314	2.14229	2.17331	2.59441	3.39448	3.86322	3.86671	4.43433	4.78185	4.88075	4.46249	4.07688	3.90763	3.94991	4.1852	4.38035
MSTRG.16070	3.91907	3.98056	3.9066	3.84035	3.81009	3.97058	3.82132	3.80946	3.66971	3.67575	3.75193	3.72527	3.52329	3.60138	3.71321	3.84334	4.05001	3.65325	3.84154	3.91652	3.84617	3.83423	3.99208	4.01244	4.10244	3.97438	3.8092	3.86298	3.81593	4.05098	3.81043	3.73272
MSTRG.16071	3.79818	3.40401	4.1221	4.02927	3.3379	3.7567	5.85152	5.08645	4.01604	3.94609	4.61433	4.54248	4.10399	3.67032	4.09237	4.20812	4.66783	3.88474	3.55699	3.8616	4.42995	4.60584	4.28663	4.663	2.8425	4.68666	5.05822	5.02688	4.90025	4.55631	3.79102	4.86189
MSTRG.16072	3.29566	3.3272	3.03298	3.10396	3.27304	2.91578	1.93652	2.65249	2.93049	2.63629	2.43327	2.17823	2.21054	2.6703	3.18823	2.85342	2.91443	3.27814	3.25868	3.00238	2.91331	2.44392	2.22205	0.491137	1.24067	0.550711	2.39489	1.76034	2.4162	2.1809	2.10207	2.28979
MSTRG.16073	4.02816	3.74377	4.0898	4.05728	4.05531	4.43971	4.97149	4.53071	4.9782	4.8989	4.84516	5.10983	5.07559	4.66491	4.33996	4.31644	4.91634	4.25847	4.20617	4.2856	4.28121	4.81827	4.86903	5.26625	4.91048	5.04516	5.07926	4.79659	4.88065	4.76995	5.12677	5.34
MSTRG.16074	0.034057	0.340317	-0.334021	0.300333	0.176192	-0.206228	-0.772679	-0.708104	-0.111771	-0.411374	-0.847986	-1.02632	-0.660783	0.107992	0.326054	-0.264497	-0.616115	0.142027	0.0232338	-0.223172	-0.0346513	-0.80481	-0.378297	-3.32443	-2.42745	-2.80151	-0.586554	-1.63326	-0.777454	-1.05418	-0.771811	-0.984483
MSTRG.16077	2.81933	3.09663	2.86067	2.952	2.90219	2.69668	1.66904	2.63026	2.82175	2.42889	2.3352	2.20225	2.24852	2.86081	2.90348	2.63588	2.34713	3.04431	3.04111	2.66827	2.83329	2.40698	2.34441	-0.198748	0.661075	-0.349031	2.0558	1.44157	2.2683	2.35524	2.34206	1.97581
MSTRG.16078	2.56217	2.93049	3.41546	2.80651	2.5308	3.26801	4.98556	4.39055	3.65887	4.33758	4.49889	4.64318	4.79401	3.4865	2.91483	3.46247	4.51278	2.50857	3.51891	3.13601	3.52352	4.50059	4.69512	5.52968	5.52447	5.70494	4.75483	4.8141	4.9516	5.24095	4.63354	4.90492
MSTRG.16079	2.6681	2.6057	2.52915	2.50478	2.46175	2.46369	2.08256	2.23728	2.41166	2.32596	2.31332	2.22257	2.0931	2.52954	2.41582	2.05063	1.7238	2.42768	2.24022	2.12958	1.90572	1.79697	1.62457	0.820801	0.942523	0.535185	1.51955	1.12119	1.5003	1.33132	1.61133	1.56103
MSTRG.1608	2.96386	3.0948	2.51049	2.67313	2.59287	1.83152	1.0595	1.9166	2.47177	1.90765	1.71976	1.27104	1.58656	2.95732	2.92263	2.38302	1.60864	3.04833	2.57813	2.44993	2.63236	1.58175	1.81851	-1.3068	-0.686718	-1.08409	1.71535	0.529038	2.05488	1.76488	1.97435	1.44184
MSTRG.16081	2.8762	3.10487	3.08256	3.12228	3.31774	2.81408	2.49709	3.191	3.18738	2.58112	2.72632	2.35163	2.66007	2.75706	2.84539	2.91357	2.78749	2.7625	2.91374	3.0008	2.96676	2.91394	2.65448	3.39164	2.30077	2.04945	2.71314	2.33861	2.61797	2.8287	2.71712	2.90248
MSTRG.16084	4.23949	3.56194	3.84465	3.75449	3.54507	4.53229	5.21827	4.14921	4.50208	4.84543	4.31975	5.21825	1.84472	4.36891	3.87024	4.37934	4.18008	3.49912	4.09847	3.84802	4.70136	4.42133	4.05642	-6.15275	0.976317	3.12703	4.13994	-6.3544	2.81204	3.83912	3.49678	3.44448
MSTRG.16085	3.69108	3.36553	3.73196	3.50189	3.45752	3.73104	4.43975	4.07234	3.88685	4.01212	4.0991	4.19278	3.99921	3.97071	3.47927	3.79822	3.72156	3.16719	3.27819	3.2921	3.92214	4.02373	4.13173	4.09715	3.34732	3.41797	3.58202	3.56316	3.64486	3.59908	3.8322	3.70855
MSTRG.16089	3.31728	3.22548	2.94477	3.21562	2.92496	2.91118	2.45394	2.95256	3.41815	3.22124	3.10431	2.53587	2.81474	2.99207	3.10267	2.97395	2.32156	3.33512	2.98213	2.97707	3.02868	2.6449	2.42732	0.371949	1.41624	0.072242	2.22716	1.75806	2.30202	2.41582	2.61483	2.07247
MSTRG.1609	3.38469	3.51594	2.99368	3.33629	3.25847	2.93999	1.63852	2.42366	2.80774	2.28312	2.32719	1.80378	1.94004	3.03312	3.4464	2.84469	2.34638	3.53663	3.13629	3.05783	2.73062	2.32744	1.88483	-0.477974	0.475751	-0.396843	1.98227	1.36299	2.06365	1.85762	2.34355	1.88734
MSTRG.16091	4.394	4.20875	4.70357	4.37382	4.31321	4.67364	5.67241	5.43221	5.14546	5.63336	5.54393	5.93954	5.43481	4.90626	4.54165	5.137	5.23228	4.43302	4.99085	4.88746	5.22191	5.08785	5.5662	5.80787	6.00576	6.14189	5.77172	4.8086	5.80505	5.25318	5.20722	5.75071
MSTRG.16095	2.45437	3.10361	2.81699	3.06859	2.70859	2.2814	1.69245	1.97879	2.51548	2.24364	2.56048	1.94914	1.34948	2.13098	3.03082	2.35469	1.88077	2.98415	2.66101	2.98305	2.549	2.01699	2.07866	0.182461	-0.410107	-0.581292	1.68646	0.798435	1.90213	1.87329	1.54855	1.58882
MSTRG.16096	1.40495	2.0915	2.62441	2.71754	1.93925	2.55208	3.0419	2.97743	3.03776	2.74273	3.17522	3.24434	3.13606	3.01668	2.46614	2.65023	1.86423	2.61366	1.93663	2.52785	2.47169	2.83178	2.63555	2.61071	2.34824	2.70428	2.33185	2.54233	3.50157	3.39257	3.06566	2.74966
MSTRG.16097	1.50391	1.51675	1.01405	2.0021	1.52059	0.847539	0.493158	1.43024	1.32533	0.941922	1.69697	1.03495	1.65702	1.98548	1.42904	1.00884	0.545453	1.74835	1.12232	1.53076	1.7412	1.2329	1.24455	-0.430065	-1.25713	-5.96773	1.28005	0.67746	1.62646	1.02646	0.87921	0.178202
MSTRG.16099	2.65542	2.79935	2.58277	3.09952	3.0942	3.18439	2.97273	2.57928	3.47659	2.98871	3.34195	2.77888	3.40228	2.98798	3.25141	2.96445	2.86495	3.00934	2.94105	2.47584	2.99472	3.74679	3.49924	2.69537	2.05526	1.32852	2.79645	2.29297	2.46633	2.95447	2.88373	2.68032
MSTRG.161	4.03327	4.67238	3.93641	3.83523	3.76362	3.09745	0.9927	3.12863	4.14241	3.66434	2.36026	2.80298	3.34935	5.13968	4.2882	3.51255	2.01782	4.02278	3.69757	3.81095	4.72947	3.45502	3.46656	-1.87307	1.23755	-1.31379	3.33543	1.18576	4.43055	4.14577	3.06167	2.324
MSTRG.1610	3.45062	3.69019	3.61879	3.78877	3.72799	3.6853	3.54214	3.71687	3.83937	3.32798	4.36369	4.3408	4.004	3.68671	3.77628	4.22814	4.49462	3.98209	4.11219	3.359	3.43942	3.47615	3.71536	3.51999	3.50309	2.66153	4.07701	3.34761	3.85089	3.46682	3.8036	4.11682
MSTRG.16101	2.45987	2.53942	2.32517	2.48686	2.42165	2.26891	1.02959	1.4492	2.23949	1.64186	2.25177	1.3584	1.52947	2.5395	2.26735	2.01447	1.89569	2.59299	2.30055	2.16475	2.18199	1.90869	1.63809	0.454602	0.221383	-0.174345	1.33597	1.12701	1.64638	1.66009	1.51711	1.6883
MSTRG.16102	1.32669	1.66219	1.18399	0.931279	1.43055	0.43816	1.28231	1.31575	1.12664	1.22875	0.545571	1.02972	0.751846	1.02859	1.57831	1.63538	-0.18672	1.47607	1.18526	1.00913	1.28295	0.785857	0.309274	-0.249059	0.160136	-0.566511	1.22628	0.79636	0.286469	0.341802	1.0073	0.196138
MSTRG.16103	3.46396	3.495	3.39273	3.51384	3.45813	3.38553	3.24299	3.33041	3.50352	3.64926	3.3383	3.3988	3.34544	3.41977	3.56975	3.45579	3.28119	3.49255	3.38161	3.29933	3.27397	3.35577	3.26095	2.6156	2.62695	2.47622	3.1759	2.64548	3.10607	3.04675	3.37602	3.3556
MSTRG.16104	-0.851148	-0.708083	-0.357932	-0.711767	-0.333756	-0.656715	-0.0251357	-0.0838568	0.0499331	-0.954933	0.823941	-0.0659076	0.049702	-0.0972591	-0.852988	-1.11742	-0.594302	-1.32759	-0.248008	-0.973227	0.0907678	0.263287	0.583254	0.143303	1.04096	0.242779	-0.19973	0.468923	-0.747616	-0.0172874	-0.0962665	-0.232332
MSTRG.16105	3.46376	3.49515	3.68352	3.5091	3.65596	4.23179	4.23246	3.63914	4.07592	4.09892	3.72517	3.9748	4.20075	3.47112	3.56674	4.34994	4.66473	3.55088	3.79356	4.02402	3.40564	3.79232	3.97548	3.72984	4.73573	4.74673	4.17054	4.31486	4.45039	3.93646	3.83282	3.61792
MSTRG.16106	2.81554	2.87115	2.44749	2.738	2.68963	2.50974	1.97401	2.1145	2.33199	2.15394	2.22935	1.94801	1.88132	2.48078	2.67469	2.43562	2.05169	2.68445	2.46966	2.37569	2.11409	1.97276	1.90478	2.24738	1.93741	1.38534	2.08854	1.76075	1.73328	1.80776	1.90579	1.77926
MSTRG.16108	2.89536	3.49244	2.66362	3.41816	2.9244	2.33962	1.31665	2.63672	3.54707	2.81783	2.29358	2.31277	3.09787	4.01064	2.95884	2.65303	1.98641	3.18341	3.01258	2.80365	3.41305	2.53449	2.53277	0.850965	1.71851	1.91881	3.56361	1.54965	3.64912	3.08539	3.45883	1.78104
MSTRG.16110	2.97526	2.87466	2.8851	2.9195	2.96033	3.01326	3.12526	3.08694	2.98762	3.20036	3.10069	3.10694	2.77457	2.94936	2.83112	2.84377	3.2858	2.77325	2.85441	2.73681	3.16207	3.245	3.14917	3.08912	3.0329	3.0571	3.034	2.59025	3.30518	3.13036	3.21733	3.32606
MSTRG.16111	0.509642	0.261038	0.422799	0.127679	0.372801	-0.00277214	1.69816	1.37023	0.598514	0.532981	1.0742	0.883124	1.97057	1.04022	-0.0159916	0.633234	-0.195843	-0.0363556	0.124587	0.263234	0.0456833	0.503155	1.18178	0.692202	0.0660265	0.603542	0.144816	0.626257	-0.00472788	0.0138388	-0.470739	-0.0757282
MSTRG.16112	-2.64265	-2.30704	-2.3476	-2.66391	-3.37307	-2.92638	-0.331587	-2.56714	-2.26315	-2.93471	-1.65173	-1.06811	-0.377593	-2.513	-1.89385	-2.8426	-2.07204	-2.0233	-2.05242	-2.43227	-2.2733	-3.29295	-1.6766	-1.71706	0.0197829	-3.90931	-0.954533	-1.42044	1.64779	1.00486	0.93822	1.18108
MSTRG.16113	3.01037	3.24694	3.39734	3.35142	2.64405	3.29942	3.61229	3.99583	3.65495	3.56668	3.50541	3.48099	3.45748	3.29441	3.25029	3.28156	3.24573	2.23438	3.02346	3.27645	3.52314	3.55389	3.65471	4.03332	3.82973	2.33042	3.74571	4.30496	3.84461	3.09319	3.51532	3.58932
MSTRG.16116	4.38528	4.08765	4.69015	4.32431	4.24367	4.42627	5.27544	4.97394	4.62762	5.08089	5.17644	5.18637	5.04261	4.67464	4.40582	4.73765	4.94077	4.46398	4.5727	4.52017	4.94627	5.27188	4.74629	5.84981	5.23115	5.41659	5.38573	5.09256	5.098	4.88412	5.17551	5.17438
MSTRG.16117	2.64422	2.84178	2.20035	2.76021	2.64116	2.62642	2.23082	2.52822	2.51153	1.45102	2.56538	2.283	2.24398	2.41249	2.63927	2.66546	2.52597	2.66328	2.72645	2.53378	2.4596	2.5536	2.44072	2.11879	2.31182	2.31192	2.54237	2.55268	2.5701	2.61556	2.59564	2.60075
MSTRG.16118	3.33153	3.42062	2.86162	3.27004	3.18481	2.67823	1.575	2.33456	2.9029	2.44041	2.32928	2.06747	1.94772	3.06113	3.46415	2.98534	2.89704	3.6262	3.58191	3.64254	2.56121	2.09029	2.32898	0.926908	2.69319	2.39542	3.33798	3.39516	2.45556	2.49741	2.87306	2.54316
MSTRG.1612	3.25727	3.28222	2.72423	3.09666	3.11646	2.82228	1.43242	2.0367	2.49471	1.99137	2.13563	1.64893	1.80099	2.84674	3.23354	2.77177	2.26694	3.20944	2.94847	3.07102	2.38759	2.03626	1.78323	-0.238294	0.457596	-0.640109	1.733	0.976834	1.45176	1.54036	2.13479	1.51938
MSTRG.16122	2.66087	3.23331	2.8954	2.64099	3.20953	2.61838	-0.742658	1.71594	2.23305	1.55407	2.25518	0.281021	1.36965	2.30627	2.96668	2.11606	2.18542	3.02073	2.66867	3.06524	1.62485	2.25599	0.809462	-0.104514	0.234537	-2.15616	1.06543	-0.0152276	1.62255	1.28366	2.12508	-0.369979
MSTRG.16123	2.94597	2.18783	1.43643	3.58068	2.16133	2.64149	5.21926	2.86461	2.65073	2.4604	2.23787	2.08549	2.48246	3.27721	2.6604	3.61283	1.30398	2.89366	2.37407	2.69072	2.17165	2.75313	-0.778898	-0.555577	2.34333	0.281024	1.8206	2.60639	2.94837	3.24297	2.56693	2.40393
MSTRG.16124	3.19722	3.66823	3.32507	2.8008	3.25548	2.67276	1.41154	2.19588	2.68584	1.84901	2.05762	1.68328	1.07498	2.74205	3.41688	2.0194	2.20013	3.38749	3.21144	2.66015	3.17536	1.87272	2.44287	-0.60958	-1.35417	-1.71799	2.04033	0.579441	1.54346	0.930798	2.14164	1.21028
MSTRG.16127	2.75932	2.72692	2.78463	3.08287	2.37307	2.20353	0.624774	2.57858	2.30457	2.79721	1.96687	0.0511282	2.13193	3.07978	2.21282	2.64844	1.9576	2.49653	2.43675	2.07963	1.7785	2.21526	2.17613	1.15067	0.990886	-0.190248	1.85855	2.06413	1.56189	1.98258	1.53579	1.689
MSTRG.16129	3.38055	3.37724	3.62863	3.44845	3.41613	3.69945	3.66432	3.25685	3.18862	3.32676	3.53109	3.76359	2.79774	3.29861	3.36045	3.35202	3.68649	3.2047	3.16673	3.37261	3.41781	3.33883	3.62109	3.13409	3.39033	2.96043	3.27907	3.83841	3.25235	3.28145	3.33497	3.40583
MSTRG.1613	4.07913	4.39818	3.67826	4.25747	3.93861	3.51677	2.52087	2.7286	3.75607	3.19937	2.95138	2.35756	2.62947	3.81559	4.16273	3.51362	2.80852	4.38014	3.87892	3.71597	3.61879	3.14295	2.79093	0.0613436	1.38969	-0.0379817	2.98559	1.92125	3.17385	2.67197	3.17579	2.70565
MSTRG.16131	1.9803	2.19918	1.43035	2.07142	1.85653	1.37525	0.13652	0.947678	1.87597	0.932967	0.889341	0.555022	0.69125	1.63951	2.08207	1.76427	1.0477	1.76969	1.65922	1.56924	1.51611	1.30274	0.812855	-1.57557	-0.319016	-3.07098	0.755866	0.169249	0.628829	1.19108	1.17901	0.173126
MSTRG.16132	3.14247	3.1426	2.8479	3.14997	3.01885	2.69501	1.48947	2.31551	2.85996	1.92587	1.96176	1.74985	2.04345	2.60579	2.93146	2.64762	2.00062	3.04216	2.84478	2.84983	2.56012	2.28552	1.58719	-0.440855	0.085614	-0.537694	1.84073	1.05044	1.69209	1.60565	2.02494	1.74162
MSTRG.16135	4.08579	3.84546	4.26849	3.86767	3.72953	4.92573	4.6202	3.51795	3.8104	3.38579	3.82478	4.20133	3.96069	3.60376	4.18513	4.61347	5.10507	3.98308	4.17573	3.56616	3.81996	3.49246	3.84651	4.20415	3.79181	3.57475	3.65329	3.90026	4.03192	4.64771	4.2482	4.48487
MSTRG.16136	4.52973	4.53602	5.14435	4.60964	4.77916	4.97151	5.06206	5.25023	5.04006	5.23683	5.13222	5.31321	5.24779	4.97759	4.68499	4.86462	5.26375	4.01075	4.71108	4.69885	4.81928	5.1607	5.33819	5.12873	5.27423	5.017	5.27274	5.18909	5.23173	5.32964	5.26727	5.39985
MSTRG.16137	2.39092	2.16707	2.40653	2.2129	2.33985	4.05331	3.80312	3.38086	3.13062	3.31582	4.052	4.58956	4.09093	3.68708	2.48523	3.02716	4.08342	2.69847	3.22791	2.83333	3.20854	3.56683	3.98877	3.96946	4.76844	5.34526	4.35204	4.65334	3.88623	4.57277	4.24453	4.46858
MSTRG.1614	3.97369	4.14981	3.57676	3.34191	3.62115	2.86904	2.35404	3.15876	3.41116	3.57465	3.16637	3.38927	2.96677	3.85233	3.87685	3.8535	3.20522	3.7809	3.67964	3.87991	3.88245	3.43799	3.40343	2.7207	3.29901	3.50715	3.42037	2.84555	3.83191	3.53645	3.31376	3.14396
MSTRG.16141	2.7871	2.98784	2.69861	2.79484	2.53408	1.97713	1.58177	2.14984	2.44063	2.02802	1.99515	1.29465	0.95604	2.53142	2.70244	2.43431	1.78036	2.74563	2.82058	2.54008	2.2385	2.29585	1.59671	-1.06442	-0.066032	-0.629282	1.77437	1.30742	1.00594	1.45191	1.74552	1.49417
MSTRG.16142	2.31295	2.67369	1.87052	2.64908	2.59089	1.99894	0.679815	1.76667	1.77096	1.26841	1.60968	1.51846	1.51893	1.88584	2.75894	1.96241	1.0762	2.50659	1.91358	2.12033	1.97654	0.973786	1.17364	-2.02191	-0.322479	-0.935086	0.964552	0.62178	0.455219	0.684	1.38232	0.554995
MSTRG.16143	2.54697	2.6775	2.32102	2.65284	2.62419	2.28778	1.98356	2.35293	2.4038	2.17404	2.0311	1.9046	1.89738	2.51137	2.64963	2.52617	2.04081	2.74392	2.55209	2.52949	2.19643	2.08793	1.82672	-0.276181	0.963028	0.311795	2.27286	1.66639	2.04896	1.77219	2.26246	1.83065
MSTRG.16144	-5.20033	-4.95924	-5.23084	-5.31561	-0.121633	-4.92001	0.330387	0.370329	0.570703	-3.83786	0.62111	0.444992	1.01405	-0.964857	-1.27419	-1.06911	-0.316038	-1.7379	-4.84097	-5.06903	-0.263407	0.487605	0.0730647	2.78435	-3.48561	1.48009	-4.23071	-3.83802	0.549559	0.974166	0.352394	-4.02525
MSTRG.16145	3.62188	3.27339	3.84247	3.47772	3.14976	3.71371	4.43869	3.79308	3.48651	4.17015	3.98822	4.25546	4.33949	3.54928	3.63289	3.86583	4.28008	3.46986	3.27249	3.59528	2.32661	4.09346	2.82662	4.57768	4.30121	4.16047	4.25525	4.51634	4.15866	3.84343	4.07899	4.3696
MSTRG.16147	4.07484	4.14161	4.6335	4.15845	4.19318	4.4935	5.27114	4.83514	4.65765	5.12121	4.76375	5.04386	4.82162	4.31024	4.166	4.49802	4.85825	4.1221	4.74487	4.42936	5.04501	5.07728	5.2073	5.44299	5.41988	5.64867	4.95942	5.2411	5.06143	5.31821	4.98044	5.03293
MSTRG.16148	3.00325	2.79903	1.83098	2.83174	2.69441	2.5073	1.971	2.6688	2.72208	1.99559	2.90103	2.17931	2.20164	2.92119	2.64359	2.35579	2.62829	2.66171	2.15966	2.65607	2.35356	2.44468	2.52245	0.491002	2.01783	0.718451	2.26561	2.21135	2.64765	1.78727	2.18523	2.81787
MSTRG.16149	3.5458	3.33953	1.6576	3.16906	2.99203	2.52949	1.84996	2.19359	2.92324	2.0136	2.67973	2.5857	2.07657	2.85285	2.90118	2.3671	2.70186	3.36475	3.05638	3.08859	2.04668	2.62327	2.13466	2.17391	3.35129	2.67396	2.60514	2.93432	2.81172	1.644	2.96292	2.39699
MSTRG.1615	3.52034	3.57694	3.19769	3.47397	3.3389	3.10462	1.41008	2.31905	2.72249	1.96883	2.38532	1.82259	1.95775	2.81685	3.53575	2.90538	2.64399	3.60426	3.39534	3.32367	2.64822	2.02432	2.02602	-0.863875	0.628506	-1.03496	1.86127	1.35142	1.67264	1.67386	2.27536	1.98097
MSTRG.16150	4.83319	4.65637	4.42935	4.93835	4.56596	4.25112	2.25117	3.97002	4.07111	3.08346	3.2373	2.95784	3.23107	4.04894	4.83081	4.18911	4.07283	4.7216	4.62904	4.7577	3.64962	3.25604	3.21238	1.12296	1.50819	1.42927	3.23127	3.04479	2.55374	2.38333	3.83214	3.2838
MSTRG.16152	4.39785	4.41393	4.65087	4.57176	4.52169	4.6652	4.97507	4.81903	4.67247	4.85047	4.68925	4.77011	4.87838	4.54525	4.67099	4.82242	5.25219	4.7079	5.1316	4.9575	4.7684	4.93461	5.0486	5.30008	5.57713	5.48269	5.46194	5.43491	4.99296	5.08972	5.07057	5.28081
MSTRG.16155	4.25055	4.17727	4.27619	4.14753	4.29923	4.69345	4.75757	4.35087	4.75437	4.49822	4.37308	4.59574	4.60284	4.42675	4.28241	4.28706	4.87592	4.25953	4.42184	4.11718	4.31529	4.56785	4.51252	4.60658	4.46357	4.54562	4.3572	4.76218	4.55196	4.62572	4.45781	4.56708
MSTRG.16157	1.39713	1.55458	1.32726	1.2491	1.68122	1.48379	1.54369	1.71018	0.764575	1.35866	1.23377	1.69419	1.98632	0.979597	1.77431	2.52033	2.00989	1.95484	1.65823	1.2211	0.452636	0.998121	1.35014	0.97488	2.29184	2.33369	1.85836	2.67399	1.25816	1.48998	1.00436	1.94609
MSTRG.16159	4.3822	4.21075	4.47578	4.78561	4.85868	4.41831	4.56544	4.44684	4.80025	5.15462	4.39705	5.11647	5.05465	4.69058	4.7712	4.66708	4.68442	4.55944	4.28005	4.66274	4.66487	4.49369	4.4086	4.96926	4.72198	4.8422	4.98715	4.76175	4.54257	5.32734	4.61296	5.44883
MSTRG.16162	2.42306	2.36868	2.18386	2.66514	2.65532	2.35606	2.43967	2.97953	3.0186	2.43098	2.7981	2.48298	2.63012	3.04752	1.86091	2.5553	2.19035	2.17795	2.19346	2.34178	2.80505	2.09371	2.49686	1.49934	2.0398	1.66756	2.45965	1.97125	2.48261	2.75937	2.22398	1.87911
MSTRG.16163	2.70601	2.94855	2.6073	2.91568	2.7831	2.30644	1.52838	2.23614	2.65395	2.45161	2.26372	1.91474	1.8336	2.91774	2.91087	2.61081	1.95056	2.90323	2.75072	2.61448	2.78263	2.21528	2.07536	-0.288993	0.0388624	-1.25424	2.01857	1.3263	1.87514	2.0607	1.61886	1.0898
MSTRG.16165	3.25112	3.27324	3.49882	3.29734	3.32129	3.6393	3.98977	3.75912	3.62562	3.91194	3.73809	4.03337	3.94012	3.6898	3.39441	3.65227	3.88604	3.19504	3.52335	3.34589	3.73909	3.90569	3.9521	4.21676	4.31678	4.3887	4.07671	4.00194	4.09257	4.12158	3.96945	4.18063
MSTRG.16168	3.00948	3.14842	2.90836	2.88657	3.2403	2.37348	0.0412012	1.30627	2.66022	2.25732	1.76442	2.09505	1.17983	2.11002	3.18286	2.61123	1.47365	3.12005	3.14818	3.23697	2.64663	2.02524	2.70998	-6.15275	-1.98683	-5.96773	0.442094	-0.15893	-0.0117918	0.978784	1.62203	1.87468
MSTRG.16169	4.32596	3.94424	4.75684	4.46881	4.41278	4.62353	4.83232	4.47034	4.12721	4.5518	4.40698	4.72224	4.63204	3.8604	4.33587	4.78386	4.98421	3.9683	3.7158	4.38692	3.97637	4.19541	4.04739	5.19722	4.64647	3.89582	4.59475	4.97133	3.98313	3.8117	4.63528	4.78933
MSTRG.16170	-0.695254	-0.131193	-1.0795	-0.434875	-0.725269	-1.31222	-2.76409	-1.75169	-0.638435	-1.82693	-2.20675	-2.81389	-2.06039	-0.67421	-0.474922	-1.01472	-2.98431	-0.605864	-0.466209	-1.15732	-1.2518	-2.42754	-1.66851	-5.52571	-3.94269	-4.83629	-1.45879	-3.99041	-0.769389	-1.61545	-1.32432	-2.62358
MSTRG.16171	2.21904	2.2711	2.23034	2.28898	2.17064	2.28597	2.34741	2.49349	2.43186	2.57672	2.24182	2.46068	2.52489	2.43416	2.43249	2.14147	2.17317	2.57247	2.37251	2.39957	2.46628	2.53487	2.55473	2.01284	2.2105	2.53232	2.41259	2.26391	2.58413	2.71225	2.53148	2.35504
MSTRG.16173	3.91286	3.88825	4.60769	4.2445	4.21566	4.75791	5.61409	5.06565	3.91642	4.73949	4.89078	5.2956	4.77882	4.32014	4.09883	5.23074	5.02609	3.6833	3.79773	4.33321	4.2861	4.90048	4.55849	5.58339	5.02363	4.79231	5.284	5.28271	4.71411	4.55923	4.80652	5.2244
MSTRG.16174	2.08565	2.2065	1.82698	2.04844	1.89602	1.57379	0.997542	1.90943	2.24702	1.75284	1.848	1.52032	1.16635	2.25679	1.89082	1.46657	1.26105	2.29798	2.22809	2.09411	2.52346	1.94635	1.90272	-0.632077	0.390091	-0.149762	1.1347	0.386357	2.29961	2.42888	0.930199	0.84541
MSTRG.16175	4.10579	4.00602	4.20234	4.04143	4.05773	4.3954	4.55978	4.53259	4.36988	4.44973	4.26251	4.21723	4.27326	4.26657	3.97944	4.20343	4.81315	3.432	4.13156	4.14749	4.00377	4.37201	4.32265	4.80267	4.26537	4.36214	4.25887	4.25833	4.42676	4.41402	4.3975	4.35727
MSTRG.16178	2.55636	2.63689	2.20012	2.50148	2.45514	2.17014	0.981445	1.57389	2.03852	1.46179	1.73851	1.18035	0.988158	1.956	2.42928	2.13555	1.78701	2.52524	2.31782	2.24985	1.59775	1.52469	1.09175	-0.493609	0.297644	-0.440954	1.45486	0.941944	1.21788	1.3799	1.4557	1.5503
MSTRG.16179	2.57047	2.63469	2.29044	2.52565	2.4071	2.148	1.84018	1.87306	2.1497	1.78223	1.04083	1.35346	1.38768	2.01541	2.47913	2.26426	1.57025	2.42458	2.31193	2.40002	2.18723	1.759	1.94452	0.626328	0.5154	0.700646	1.65268	1.02991	1.45458	1.11952	1.93864	0.74991
MSTRG.1618	2.52506	2.23795	1.59808	1.96867	2.24259	1.40708	0.195799	1.28028	1.21932	1.2791	0.667722	1.39865	0.945072	1.20869	1.76991	2.19538	1.67373	1.8972	1.78309	1.00393	1.27755	1.08723	0.506101	-1.79377	-0.904727	-2.03848	0.979458	0.688345	0.617115	0.282899	0.755475	0.676987
MSTRG.16182	2.52459	2.38893	1.49836	2.58323	2.66182	1.55701	2.40345	3.35963	3.0918	3.32213	2.14062	2.84854	3.05521	3.44432	2.39196	2.06661	1.67215	2.57855	2.20877	2.01593	2.79951	2.11983	2.67661	0.711179	3.44789	1.47026	3.3218	2.55269	3.99633	3.84826	3.096	2.47636
MSTRG.16183	2.70075	2.33219	1.89107	2.5418	2.56755	1.96631	0.819257	1.50099	2.20008	0.964068	0.548581	1.52238	1.62665	1.84334	2.5484	2.37385	1.63293	2.72113	2.50225	2.35558	1.58982	0.776872	1.53835	-3.55749	0.350773	-1.26226	1.24355	0.733443	0.427731	0.848695	1.33701	0.846446
MSTRG.16185	3.63417	3.57606	3.39228	3.59833	3.69717	3.61385	2.8977	3.449	3.48075	3.14381	3.25085	3.07331	3.29446	3.49202	3.40818	3.41631	3.12183	3.51214	3.50889	3.39741	3.39092	3.24772	3.25477	2.71036	2.68868	2.77276	3.23773	3.0868	3.6177	3.63588	3.52596	3.15523
MSTRG.16186	4.27719	4.37265	4.77299	4.27562	4.65288	5.16542	5.44287	4.99343	4.69337	5.35997	5.22115	5.46618	5.32158	4.92187	4.41025	4.78939	5.25563	3.93016	4.7941	4.73154	4.84806	4.90277	5.35691	5.80257	5.89056	6.11643	5.54522	5.76599	5.72974	5.63901	5.32636	5.72839
MSTRG.16187	2.97801	2.82592	2.20661	2.71384	2.07632	2.05398	1.32622	2.41379	2.24221	2.33574	1.6854	1.56876	1.96289	2.57496	2.44607	2.25943	1.12914	2.66129	2.52514	2.55984	2.00043	1.57137	1.8477	-0.614024	0.577979	-0.270316	1.81102	0.638403	2.20245	1.63252	1.93444	1.11031
MSTRG.16188	3.03545	3.26593	2.474	3.14568	2.97413	2.59872	1.32024	1.41566	1.9107	1.09294	1.53582	1.00927	1.24748	2.28177	3.11022	2.46244	2.13109	3.17016	2.90901	2.76279	1.61772	1.29766	0.896638	-0.589443	-0.236195	-1.94877	1.26093	0.455972	0.860408	0.437289	1.81391	1.25935
MSTRG.1619	-0.189111	-0.0524914	-1.02298	-0.165503	0.0409223	-1.2464	-2.02212	-1.85317	-1.41466	-1.37785	-0.96342	-1.79019	-2.7694	-0.856849	-0.65084	0.206238	-0.548328	-0.750608	-0.516448	-0.653922	-1.37597	-1.33444	-1.77964	-5.59553	-4.73547	-3.52183	-1.12852	-1.30382	-1.34772	-2.40924	-1.3805	-0.889968
MSTRG.16191	4.45765	4.27875	5.02407	4.39535	4.58838	5.14694	5.73386	5.67812	4.91112	5.34694	5.8083	5.63393	5.58572	5.06272	4.44817	5.38241	5.51366	4.34714	4.25274	4.7411	5.22787	5.42814	5.5615	5.89251	5.75136	5.65633	5.67795	5.9176	5.55439	5.44703	5.53119	5.80721
MSTRG.16192	4.12479	4.05089	4.55206	4.248	4.22424	4.68377	4.62511	4.57163	4.48249	4.61599	4.65405	4.91073	4.57972	4.34385	4.06493	4.39023	4.79048	4.00005	4.31061	4.45029	4.42644	4.8132	4.6059	5.04032	4.61787	4.65182	4.61446	5.11627	4.6285	4.60189	4.29287	4.80978
MSTRG.16194	2.96893	2.94056	3.01009	3.06307	2.88721	2.5072	0.783073	2.08594	2.23641	2.24598	1.7971	1.54224	1.79272	2.50982	2.87174	2.88257	1.50264	3.22487	2.68953	3.09471	2.55732	1.65807	1.54271	-2.66779	-1.27607	-1.14841	1.00472	0.661802	0.929774	1.56	1.65348	1.47268
MSTRG.16195	2.48339	2.6729	2.28371	1.73965	2.41594	1.62848	0.657589	2.12348	1.97742	2.07692	1.91093	1.56851	0.473536	2.46388	2.06098	1.78206	1.7965	2.52573	2.07926	1.79062	2.20892	1.40857	1.2701	0.580091	-0.135789	-0.38587	0.984752	0.483463	0.944033	1.33484	1.4451	1.65608
MSTRG.16196	2.49028	2.31394	1.41632	2.35487	2.32876	1.784	3.69126	3.19844	2.89572	2.25552	2.20271	1.62472	1.62337	2.66415	2.06771	1.67363	1.93122	2.45093	2.68994	2.19897	3.15019	2.25235	3.37976	3.18133	2.40505	1.95455	2.56751	0.892577	1.99692	1.70288	1.59446	0.828402
MSTRG.16198	-7.76239	-8.00531	-7.43598	-7.76267	-7.46302	-7.09007	-6.60161	2.04597	1.33477	-7.57186	-6.61715	-6.59832	-6.00123	3.29361	-7.75348	-7.16372	-6.8189	-8.14087	-7.3295	-6.68178	-7.05049	-6.59164	0.772595	3.64367	3.143	4.10927	-6.99692	-0.219341	-6.57314	-6.52328	-6.49572	-6.71512
MSTRG.162	8.28366	8.63195	8.27059	8.58123	8.09	7.68476	6.02734	7.88392	8.33531	7.83671	7.15848	7.23652	7.55147	8.7409	8.57195	8.13764	6.90436	8.50712	8.18018	8.20506	8.86962	8.00387	7.61112	3.77523	5.4439	3.60215	7.66458	6.14744	8.13031	7.9865	7.73594	6.98239
MSTRG.1620	3.68517	3.67254	3.85295	4.00122	4.29613	3.93779	3.78963	3.91296	3.92166	3.85794	3.87205	3.81165	3.77565	3.69458	4.04069	3.92566	4.34848	3.65989	3.61466	3.94762	3.98472	3.96954	4.01587	3.81713	4.13774	3.92368	3.90378	3.653	3.59741	3.8329	3.7736	3.99304
MSTRG.16200	3.23097	3.2638	2.96849	3.28815	3.11693	2.87563	2.26014	2.68364	2.97987	2.50567	2.54841	2.14324	2.20358	2.92367	3.19525	2.99265	2.4192	3.25671	3.02307	2.98618	2.70824	2.56328	2.30197	0.112955	1.16035	0.849847	2.37491	1.84574	2.10018	2.0617	2.41878	2.18811
MSTRG.16201	3.03886	3.13866	3.32239	3.3601	2.94935	3.2781	2.50069	2.31056	2.72253	3.42437	2.68196	2.88679	2.77108	2.93492	3.62428	3.3744	3.54202	3.58071	3.82106	3.72601	2.82487	2.23502	2.70446	2.93177	4.34479	4.9075	4.05318	4.76325	4.26615	3.68741	3.81259	4.21412
MSTRG.16202	3.69442	4.07564	4.88363	4.36911	3.90111	4.61949	4.32631	4.34715	4.73332	5.13344	4.00718	5.33261	4.06317	4.5561	4.36463	4.8067	5.21995	4.01196	4.22978	4.47735	4.02954	4.26469	4.76831	5.73768	5.75032	5.88283	5.44265	5.57626	5.44205	4.14189	3.98275	5.57925
MSTRG.16203	2.0351	2.2282	2.2815	2.33829	2.32304	2.1561	2.22696	2.03417	2.10535	1.66757	1.74064	1.79198	1.52331	2.18408	2.07153	2.1956	2.10355	2.43797	2.22929	2.1295	1.879	1.67811	1.70397	1.53986	0.74034	0.309071	1.91883	0.961615	1.75171	1.35073	2.60756	1.8948
MSTRG.16204	2.92201	2.24842	2.34996	2.83408	2.81813	2.56489	2.19084	2.50404	3.04554	2.20199	2.22179	1.15629	2.10365	2.92284	3.10081	2.25336	1.91052	3.1723	2.06795	1.88999	2.92482	2.46035	2.24326	0.322307	0.971308	0.551046	1.91032	0.793475	2.54352	1.63499	1.41318	2.35199
MSTRG.16205	2.29463	2.7961	1.99956	2.41954	2.25396	1.62117	0.316098	1.69358	2.19525	2.46935	1.13509	0.768418	1.3134	2.91827	2.61592	1.91854	1.08891	2.59764	3.31858	3.14721	2.6193	1.40472	1.17639	-1.83576	-0.403853	-1.9888	1.56969	0.480327	2.11662	2.3787	1.69887	0.836781
MSTRG.16206	2.57639	3.10044	2.91981	2.76482	2.68095	2.87253	2.16706	2.34928	2.56503	2.11681	2.45186	2.03301	2.36776	2.78792	2.84489	2.6911	2.16527	2.66785	2.67322	2.67335	2.63019	2.68298	2.687	2.03132	1.88324	1.80063	2.57151	1.9805	2.0696	2.07091	2.6471	2.50743
MSTRG.16207	-0.559956	-0.596213	-0.714549	-1.10826	-1.25676	-0.969789	-1.41452	0.029943	-0.422795	-0.146034	-0.954444	-0.841831	-0.792718	-0.339361	1.14676	-1.52565	-2.5528	-0.445026	-1.43957	-1.03019	-0.248631	-0.847857	-1.53274	-3.31295	-3.14815	-4.85236	-1.63509	-1.6608	-1.011	-1.53993	-0.94394	-1.48121
MSTRG.16208	3.47914	3.71495	3.48141	3.53808	3.6517	2.92644	2.95555	3.62395	4.101	3.55856	3.38249	3.44059	3.34053	3.66387	3.01457	3.08333	2.97408	3.35712	3.55031	3.81142	3.38408	3.02682	3.39578	-0.733484	1.63716	1.26756	3.03865	3.18514	3.05918	3.21309	2.64366	2.13947
MSTRG.16209	4.26205	4.17964	4.59471	4.37986	4.37104	4.59219	5.49069	4.85862	4.68401	5.02177	5.21938	4.97913	5.00787	4.68882	3.92505	4.37483	5.02542	4.4338	4.39052	4.3558	4.26038	4.27583	4.35793	5.18866	4.86799	5.25699	5.02857	5.15165	4.4191	4.88964	4.44001	4.99651
MSTRG.16211	-1.52582	-0.465323	-1.05792	-0.473772	-0.297719	-0.334402	-1.64287	-1.35306	-0.903766	-1.06784	-0.968225	-1.54567	0.531633	0.950748	-0.916934	-1.6856	-1.38575	-0.221742	0.807957	-0.414482	-0.929532	-0.734868	-1.19306	-1.07912	-1.76158	-1.4631	-0.36054	-1.53186	0.676869	-0.441222	1.0312	-0.551087
MSTRG.16212	4.25822	4.28103	4.75896	4.66774	4.80373	5.31883	5.01103	4.49021	4.58453	4.76093	4.91582	5.34811	5.22896	4.6336	4.69044	4.76643	5.58407	4.53996	4.89725	4.66124	4.61494	4.99906	5.07508	5.34871	5.1639	4.5623	5.08303	5.20514	5.18639	5.13171	5.47486	5.49154
MSTRG.16214	3.98961	4.18483	3.81711	4.30744	3.97785	3.66312	2.21753	3.01665	3.72305	3.20441	2.98599	2.88068	3.14526	3.96969	4.08638	3.86143	2.95565	4.01023	4.03517	3.9681	3.53409	3.45557	3.22706	0.891942	1.464	-1.5092	2.89985	1.25387	2.41871	2.86121	3.14127	3.13936
MSTRG.16215	3.12517	3.14549	3.12481	3.10634	3.2885	2.94759	3.27442	3.13307	2.6805	3.32222	3.05575	3.35125	2.52549	3.35858	3.25957	3.39473	3.18515	3.13368	2.52742	2.99971	2.85302	3.38816	3.1823	2.63009	2.43089	2.10597	3.29386	2.98926	3.03104	3.23539	2.96301	3.44004
MSTRG.16218	3.16842	3.07889	3.29626	3.27571	3.22564	3.24767	3.09333	3.12128	3.07994	3.51074	3.46767	3.30642	3.18675	3.22794	3.07846	3.41477	3.08985	3.07769	2.97662	3.14621	3.19022	4.10146	3.19074	3.19748	3.1623	2.95898	3.01067	2.72591	2.9449	3.07428	3.18732	3.18557
MSTRG.16219	3.04433	3.16125	2.53845	3.06817	2.93653	2.56301	1.0392	2.016	2.4817	1.68524	1.82271	1.36933	1.50763	2.72499	3.0797	2.48664	2.05514	3.07998	2.80501	2.78118	2.26787	1.67904	1.53216	-0.866731	-0.107462	-1.53338	1.50219	1.11735	1.63507	1.40903	1.82264	1.48564
MSTRG.16221	2.44356	2.81416	2.2933	2.73219	2.39059	1.94002	0.447818	1.78402	2.62517	1.60881	1.08251	1.17785	1.49028	3.08519	2.61315	2.14502	1.74743	2.7186	2.56708	2.2059	2.60508	1.63827	1.3107	-0.439225	0.0245445	0.753143	2.13113	0.67482	2.30545	1.55853	2.09137	1.47894
MSTRG.16223	3.37281	3.46734	3.20567	3.27859	3.30795	3.1139	2.75544	3.28777	3.15369	2.52376	2.74783	2.94805	2.6279	3.42352	3.13635	2.24315	1.61007	3.35486	3.37424	2.47951	2.24667	2.13117	1.96672	-1.11446	0.351591	-0.641568	1.38129	0.708615	1.53821	1.47901	1.67842	1.11254
MSTRG.16224	2.36508	2.63258	2.31819	2.31107	2.26449	1.82179	2.27518	0.316355	2.32031	2.6806	2.14757	1.90319	2.22779	2.46474	2.5169	2.32361	1.5785	2.28274	0.091188	2.46948	2.45773	1.06482	1.69773	-1.41738	-0.404983	-1.75038	1.6687	0.294853	1.75851	1.44398	1.77664	1.2017
MSTRG.16226	3.34998	2.39742	3.33769	3.52727	2.73431	3.48502	4.20417	4.47022	3.3124	4.56344	4.22047	4.91548	4.10291	3.45164	1.95357	2.85631	3.5423	5.28476	7.12504	6.55603	2.49549	1.85692	3.14397	3.46202	5.49192	5.62647	5.51759	7.4787	3.3617	3.30446	4.27918	3.42282
MSTRG.16227	3.02579	2.83167	2.52366	2.81383	2.89697	2.35355	1.43878	2.51575	2.9157	2.60659	2.55137	1.80344	2.11077	2.77176	2.77833	2.28121	1.85238	3.00923	2.60169	2.35701	2.55154	2.18313	2.54093	-1.05946	0.377009	-0.355324	2.31414	1.17419	2.1465	1.71971	1.61497	1.66899
MSTRG.16229	1.12698	-0.542374	-1.37587	0.149446	-1.71301	-0.554839	-3.14962	0.389579	3.48437	-1.1417	-1.4827	-1.23152	-0.0407217	-1.31043	-0.939164	-0.827275	0.701661	-0.86384	-1.98888	0.487732	0.563629	0.90873	-1.88439	1.5374	1.26004	0.202976	1.05486	0.289974	-0.474712	-1.13699	-0.190789	-1.10655
MSTRG.1623	3.42934	3.68077	3.09371	3.44745	3.32774	2.99299	1.69088	2.44212	3.09289	2.4151	2.44869	1.87993	2.05567	3.07032	3.42837	2.99062	2.30278	3.54053	3.46267	3.18277	2.76938	2.30406	2.0964	-0.163906	0.750329	-0.16239	2.12305	1.3831	2.17543	2.04787	2.44581	1.72146
MSTRG.16230	2.34083	2.43784	1.95817	2.3754	2.29405	1.7905	0.613845	1.26988	1.71305	1.10471	1.25203	0.972389	0.955167	2.00335	2.31776	1.79483	1.42015	2.37038	2.21995	2.05465	1.63889	1.18967	0.948681	-0.975781	-0.13773	-0.880064	0.996911	0.219906	0.935366	0.829126	1.27259	0.943776
MSTRG.16231	4.5339	4.56388	5.30313	4.98435	5.07029	5.66786	5.72777	5.32526	5.37239	5.3621	5.64209	5.70803	5.76256	4.91493	4.90277	5.25636	6.04172	4.39565	5.078	4.86147	4.91616	5.35245	5.4036	6.07014	5.61417	5.62304	5.3733	5.9866	5.57739	5.64096	5.5771	5.9174
MSTRG.16232	3.84595	4.15981	4.33321	4.61734	4.31712	4.86292	4.14391	4.47665	4.33917	4.72284	4.38757	4.4967	4.61437	4.28244	4.11054	4.15327	5.2473	3.89585	4.43597	4.39463	4.22128	4.27353	4.25318	4.80847	4.57347	5.38333	4.29571	4.65468	4.92975	4.76519	4.54733	4.48582
MSTRG.16235	3.16258	3.04985	3.03285	3.38256	3.55706	4.01948	3.46953	3.24408	3.00543	3.4124	3.45452	3.18901	3.48466	3.53121	3.568	3.29085	3.99359	3.43719	3.38642	3.16911	3.0245	3.23789	3.68403	3.30761	2.38048	4.28254	4.94373	4.92252	3.8967	3.70003	3.3929	4.88319
MSTRG.16236	3.30641	3.00766	3.41743	3.22102	3.36279	3.434	4.27277	3.87386	3.483	3.65774	3.99864	4.03153	4.09257	3.2271	2.74236	3.59225	3.45145	2.94934	3.13363	3.58706	3.55057	3.59434	3.78668	3.87659	4.07407	3.95966	3.37544	3.31549	3.39184	3.77891	3.75513	3.27354
MSTRG.16237	3.00287	3.19584	2.86724	3.04129	3.013	2.81672	2.18222	2.63804	2.92938	2.6153	2.62209	2.40998	2.40359	2.90918	3.05784	2.9771	2.50444	3.11597	2.89819	2.74887	2.88498	2.48454	2.46781	0.548441	1.84111	0.690434	2.54026	2.05817	2.44957	2.40742	2.28106	2.08499
MSTRG.16238	2.43567	2.49496	2.41822	2.32748	2.42765	2.36101	3.26642	2.82796	2.73968	2.98885	2.59023	2.96667	3.0319	2.45764	2.51724	2.89599	3.39367	2.34196	2.01242	2.05805	2.51743	2.84431	2.85853	3.40815	2.99095	3.59246	2.77113	2.34325	2.42282	2.79283	2.29747	3.51814
MSTRG.16239	0.893794	0.286352	0.729739	0.654501	0.0215379	0.684105	1.52633	1.11994	0.546341	0.870946	0.881308	0.92206	0.309159	-1.156	-0.238609	0.768223	0.885998	0.083607	0.146534	0.563426	-0.0451483	0.63503	0.487702	-0.26751	0.0860383	2.14883	0.5471	1.87433	1.28487	1.4723	0.926516	1.27822
MSTRG.16241	5.1116	5.07909	6.23621	5.64496	5.59611	6.23658	7.24322	6.62537	5.94134	6.53403	7.0289	7.06927	6.46664	5.88008	5.45799	6.4039	6.69854	5.03692	5.19536	5.6879	6.46437	6.89797	6.62403	7.60934	7.19704	6.80071	7.12492	7.15855	6.51302	6.40458	6.86536	6.85932
MSTRG.16242	1.77172	1.84926	1.13065	1.75549	1.57392	1.32968	1.20716	1.43867	1.71703	1.63902	1.85778	1.43544	1.46929	1.38085	1.70627	1.68375	1.37664	1.1043	1.64675	1.37511	1.76207	1.61602	1.91456	0.349298	1.35285	1.13067	0.78412	1.18128	1.85545	1.56667	1.78772	1.71803
MSTRG.16243	-0.689496	-1.27516	-1.75687	-0.983888	-1.99345	-3.0514	-3.514	-2.83348	-1.17572	-1.54498	-2.69181	-2.64782	-3.15604	-1.95187	-2.10925	-2.78934	-2.94633	-1.58136	-2.55837	-2.16851	-2.51541	-2.13616	-1.64774	-4.17927	-4.13022	-2.67076	-4.08296	-4.94207	-2.4439	-1.88004	-2.66934	-3.10373
MSTRG.16244	1.30229	1.72833	1.51422	2.07138	1.68374	1.03001	1.09459	1.4535	1.62863	1.12678	1.54948	0.615939	1.18313	1.27277	1.44735	1.59675	0.520751	1.15424	1.72286	0.858842	1.38559	1.50586	1.04281	-0.292087	0.362297	0.267386	0.995836	0.551498	0.607428	0.519777	0.886704	0.677807
MSTRG.16245	4.42425	4.02861	4.74415	4.3638	4.40304	4.76099	5.37258	5.48564	4.8684	4.85206	4.99156	5.55813	5.26757	4.86298	4.13299	4.37903	4.95881	4.03153	4.04265	4.03595	4.5469	5.33034	5.14263	5.80482	4.49564	5.07276	4.66153	4.34065	5.25091	5.24826	5.19409	5.05518
MSTRG.16247	2.24229	2.13906	2.00078	2.2608	2.21338	2.2401	2.3947	2.41149	2.07971	2.25647	2.20419	2.4678	2.77293	2.41642	1.99305	2.22435	1.9156	1.98166	1.67664	1.63981	2.18633	2.18965	2.23322	2.18619	2.05695	2.4183	2.45606	2.13798	2.57464	2.35448	2.1937	2.5252
MSTRG.16248	3.02718	2.70029	3.1624	3.20121	3.09834	2.8591	3.54177	2.90767	3.10223	2.72379	2.93708	3.62415	3.55634	3.1177	3.4993	3.03265	3.81581	3.20313	2.95727	3.56482	2.30638	2.51251	2.17957	1.88628	2.76421	2.53895	3.16181	3.42957	3.08898	2.96147	3.18782	3.53464
MSTRG.16249	4.30924	4.57227	4.42203	4.36495	4.50271	4.55441	5.03344	4.85295	4.50294	5.00358	4.46497	4.83235	4.80159	4.6436	4.44458	4.48297	4.53149	4.26658	4.42598	4.67482	4.38518	4.86229	4.98036	4.88305	5.11006	5.253	4.7658	4.84459	5.0534	5.10535	4.91969	5.01409
MSTRG.1625	1.75159	2.01709	1.33487	1.97048	1.73923	1.43571	0.271223	0.97385	1.4643	0.612388	0.524359	0.71575	0.838245	1.27591	1.52635	1.07601	0.416906	1.65598	1.79835	1.44829	1.10532	0.615436	0.916887	-1.61643	-0.700383	-1.77696	0.538944	-0.46383	0.277378	0.284151	0.654092	0.497152
MSTRG.16250	3.2932	3.21679	2.93514	2.40894	3.374	3.07266	3.012	3.48839	3.70133	2.92828	2.96111	3.15043	3.25593	3.46887	2.69945	2.46236	2.42744	3.31817	2.19242	1.64962	3.11634	2.82177	3.15815	2.23298	2.16045	2.22017	2.57836	2.00935	3.74823	3.4875	3.30751	2.99395
MSTRG.16252	2.44884	2.22495	3.44177	2.17123	2.06628	3.60366	2.91548	3.63968	2.67488	2.47138	1.18434	3.23214	3.64793	1.8851	1.94777	3.06604	4.16307	0.804386	2.94257	1.66666	1.53552	2.60008	3.02612	3.59736	4.30829	4.55146	3.30615	4.94632	3.59134	4.1178	3.98209	3.69662
MSTRG.16254	3.15432	3.24649	3.76731	3.44738	3.46648	3.70146	3.90457	3.44	3.65864	4.21082	3.87673	3.8038	3.31017	3.38995	3.24428	3.40798	3.90136	3.31708	3.6529	3.7907	3.72403	3.84712	4.23045	4.19693	3.86558	4.1708	3.88764	3.79966	4.13838	4.05133	3.77859	4.03541
MSTRG.16255	4.35067	4.27236	4.66467	4.47578	4.28458	5.05325	5.25061	4.87281	4.81895	4.95215	5.20545	5.29491	5.17313	4.67189	4.35378	4.6941	5.269	4.12234	4.28391	4.17683	4.69192	5.23728	5.2725	5.68694	5.44943	5.13085	4.97245	4.83241	5.1869	5.17201	5.08984	5.336
MSTRG.16256	1.79062	1.4836	1.10436	1.39031	1.54146	0.644669	-0.279885	1.30042	1.58329	0.70717	0.893151	0.885997	0.318451	0.901148	1.46833	1.00577	0.529325	1.09192	1.48222	1.15306	1.28211	0.73056	0.729299	-0.386966	0.448992	0.577407	0.79715	0.441339	0.138359	0.396404	0.606101	0.801483
MSTRG.16258	4.04673	4.51908	3.72729	4.10891	4.06284	3.44274	2.68876	3.63379	4.12177	3.70483	3.35512	3.18494	3.41306	4.53926	4.18834	3.7646	3.22348	4.37185	3.98463	3.89922	4.34885	3.64427	3.36042	1.82957	2.09226	1.4449	3.53582	2.31017	3.89793	3.6002	3.96006	3.2729
MSTRG.16259	3.95978	4.08809	3.74531	3.88726	3.72411	3.37	1.98754	2.93853	3.51013	2.72186	2.52716	2.434	2.56504	3.91428	4.24719	3.26079	2.5803	4.2738	3.64996	3.49694	3.745	2.61931	2.60749	-0.177041	0.781282	-0.907249	2.70271	1.93456	3.37131	2.97641	2.67277	2.0248
MSTRG.1626	1.62464	1.91912	1.03292	1.93122	1.42113	1.04912	-0.781165	0.280043	0.921725	0.113824	-0.0225991	-0.324698	0.351025	1.53316	1.73957	1.02261	0.242219	1.75839	1.27445	1.28896	1.13599	0.0167609	0.587611	-2.15344	-1.42172	-1.78457	0.123418	-0.736109	0.413802	0.0510427	0.803306	0.167062
MSTRG.16261	1.5725	1.70821	1.20219	1.61232	1.46345	0.831616	0.163517	1.0998	0.86649	0.740392	0.684777	0.260929	0.428946	1.52055	1.33003	1.26496	0.560079	1.43941	1.35589	1.35634	1.17931	1.18844	0.841512	-2.02602	-1.77421	-1.06962	0.53154	0.144922	0.5466	0.734214	0.90186	0.41533
MSTRG.16262	2.88054	2.86603	2.83173	2.8397	2.74125	2.66878	2.67387	2.74225	3.04929	2.85824	2.78798	2.75876	2.5839	2.88598	2.9381	2.81534	3.12283	2.96758	2.808	2.80092	2.96949	2.76748	2.72381	2.23934	2.09291	2.05146	2.71677	2.37153	2.5459	2.4605	2.62396	2.6235
MSTRG.16265	3.06645	3.10772	2.75249	3.09973	2.90664	2.7814	2.73391	2.62461	2.46693	2.34806	2.50042	2.29681	2.63986	2.64847	2.89038	2.79653	2.68723	3.08972	2.99578	2.77882	2.51258	2.46516	2.70052	2.24003	2.67382	3.16325	2.93738	2.33802	3.02529	2.12417	2.47929	2.41824
MSTRG.16266	1.58974	1.50257	1.20067	1.56293	1.6257	0.972628	0.271012	0.76839	0.847441	0.350357	0.777912	0.0758916	0.568348	0.99803	1.24535	1.23771	0.448237	1.57352	1.2097	1.3289	0.715094	1.02409	0.268766	-1.86246	-1.48695	-1.2494	0.436926	-0.161448	0.285348	-0.0904159	0.914952	0.394885
MSTRG.16267	5.08815	5.04641	5.47414	5.13108	4.77872	5.16749	5.42687	5.31381	5.10228	5.18341	4.98267	5.33408	5.30137	5.40171	4.9386	4.89113	5.38732	4.72062	5.28695	5.19147	5.31457	5.23421	5.43221	5.85035	5.81972	5.63725	5.75877	5.39776	5.19722	5.19749	5.38531	5.49628
MSTRG.16268	4.37217	4.44794	4.16342	4.42687	4.1756	4.32231	5.04521	4.45062	4.57239	4.44511	4.4712	4.32277	4.41352	4.32495	4.29458	4.18843	4.66389	4.34661	4.54099	4.11134	4.29507	4.40631	4.58697	4.19632	5.11252	5.28897	4.77632	4.88837	4.20603	4.47712	4.64797	4.7481
MSTRG.16269	4.98581	4.7673	5.01916	4.73746	4.78961	4.86632	5.53344	5.4494	4.98589	4.89857	5.08484	5.38267	4.98383	5.00894	4.72931	4.63677	5.28807	4.41563	4.98062	4.97307	4.91487	5.13932	5.58751	5.80995	4.96083	4.94358	4.6	5.59563	5.35994	5.32305	5.45929	4.93169
MSTRG.1627	-2.32855	-1.40544	-2.67647	-1.30998	-2.29249	-2.1845	-2.86423	-1.44897	-1.63932	-1.94389	-1.5591	-2.19672	-1.46541	-0.870064	-1.18273	-0.759418	-1.12673	-1.05852	-0.859994	-1.28967	-0.682545	-0.623925	0.0311689	0.211472	-0.729326	-0.883934	-0.436434	-1.3503	-1.53749	-1.52862	-2.25594	-2.11435
MSTRG.16270	2.14509	2.11491	1.91913	1.8956	2.21983	1.15815	1.17607	2.04762	1.89395	1.82506	1.4257	0.946897	1.0958	2.12988	1.80848	1.87336	0.80857	3.06457	2.47539	1.88888	1.44197	1.52654	1.42994	-0.847036	1.64091	0.169351	3.07686	0.736096	1.29958	1.30992	1.52345	4.21916
MSTRG.16271	1.62752	1.75765	1.06597	1.41929	1.11194	0.496269	-0.925921	0.364978	1.03051	-1.19843	0.339533	-0.0255972	-0.382104	1.20581	1.49659	0.477081	-0.307266	1.50532	1.24926	1.21478	1.41286	0.890038	0.427743	-3.63156	-2.21722	-4.87161	-0.185638	-0.542936	0.167465	-0.833062	0.329775	-1.05759
MSTRG.16273	2.73742	2.83134	2.87256	2.55161	2.75235	2.95564	3.35843	2.91	2.95774	3.22008	3.16395	3.30591	3.33986	3.14695	2.77639	2.86124	3.16492	2.70735	2.91591	2.87089	3.08562	3.48073	3.32099	3.49544	3.54373	3.54853	3.42609	3.10286	3.61521	3.70427	3.4446	3.4608
MSTRG.16274	5.46611	5.66428	6.01771	5.90322	5.34162	5.78578	5.03156	5.34398	4.88549	5.97149	4.92862	6.43723	6.5936	5.92244	5.75486	4.73187	4.55572	5.19111	4.7311	4.91047	5.52899	6.32478	4.96489	4.69998	4.95783	4.8678	4.63721	5.74383	5.63092	5.17856	4.85033	4.60196
MSTRG.16275	3.64968	4.02952	2.92475	2.64006	3.34809	2.72552	1.44895	3.20958	3.78648	2.87766	2.51103	2.8331	2.64922	3.48494	4.23224	3.37409	2.76406	3.89289	3.22035	2.98116	3.4193	3.29619	2.36678	1.73744	1.7865	0.728343	3.28934	1.65358	2.71093	3.24845	3.09604	2.53973
MSTRG.16276	4.27358	4.61593	4.83296	4.3755	4.43288	4.96492	6.41682	4.49294	4.83378	5.19431	4.78329	4.21907	3.30487	3.27302	3.55774	4.12523	5.52914	3.44482	4.03143	3.52897	3.61815	5.03481	3.11824	2.98774	3.59405	2.97242	2.75281	5.10482	6.85197	3.43545	3.82987	3.47723
MSTRG.1628	4.2143	4.42287	4.40502	4.30491	4.52827	4.76172	5.24844	4.75219	4.89264	5.31821	4.48732	4.67739	5.13849	4.18061	4.11017	4.02348	4.52035	3.60967	4.41998	3.89649	3.11225	3.41974	3.89903	3.61095	4.29512	3.56467	3.3569	3.85465	4.29224	3.70606	3.91826	3.70577
MSTRG.16280	3.45511	3.57276	3.75364	3.54893	3.66524	3.94351	4.98273	4.52454	4.41768	4.33162	4.08577	4.11836	4.14531	3.97217	3.44279	4.39592	4.45304	3.46558	3.90733	3.65085	3.85913	4.25895	4.39332	3.61902	4.85817	4.40081	4.63424	3.9969	4.7937	4.68299	4.55058	4.53017
MSTRG.16281	2.59221	2.65514	1.93813	2.36188	1.88142	0.707089	-2.79905	-0.165321	0.915902	-1.33461	0.115428	-1.14056	-0.144379	1.38756	2.74789	-0.565755	-0.41723	2.92483	1.5977	1.79805	1.26779	0.164389	-0.454691	-4.04965	-3.43027	-5.1137	-0.921334	-1.73793	-0.557275	-0.773652	-0.0601336	-0.980489
MSTRG.16282	5.55121	4.89631	6.58873	6.3062	5.00484	6.22381	7.84014	6.45737	6.83279	6.55978	7.21555	6.82863	6.62609	5.94185	6.67621	6.54636	8.69037	6.4163	7.4914	7.53244	6.27251	7.0131	7.45606	8.04069	8.84084	8.94682	7.74169	9.15954	7.79823	7.38425	7.26292	7.76301
MSTRG.16285	2.7902	3.10593	2.55295	2.68306	2.6242	2.05662	1.00123	2.16092	2.71185	2.12458	1.71218	1.57453	1.70416	3.05022	3.0101	2.31419	1.60566	3.08356	2.61097	2.39794	2.97063	1.99109	1.82058	-0.770926	0.213922	-0.635687	1.91468	0.967578	2.44107	2.24956	2.21211	1.51611
MSTRG.16287	0.600239	0.936134	0.153346	0.278008	-0.00237443	-0.104694	-2.11085	-0.242371	-3.4421	-0.86353	-2.12133	-0.758713	0.0676262	1.15884	0.578145	-0.447267	-1.30169	0.749094	0.764336	0.292798	1.01802	-0.507259	0.288474	-4.51804	-2.15267	-4.37337	0.147831	-0.836244	0.280601	-0.789449	0.164762	-0.85496
MSTRG.16288	3.16976	3.19536	3.42508	3.2425	3.11506	3.62391	4.40153	4.07219	3.84903	3.92381	4.39723	4.43623	4.37412	3.28493	2.55884	3.79464	4.24592	3.16147	3.51397	3.55989	4.11034	4.01154	4.28187	4.37315	4.23251	4.29739	4.35327	4.39062	4.41683	4.32	4.37933	4.39413
MSTRG.16289	3.9401	3.71599	4.66885	4.32281	4.17905	4.16273	5.20745	4.28	4.7853	4.97112	4.32265	5.2239	4.75348	4.11073	4.07095	4.55337	5.10075	4.04361	4.39423	4.62395	4.1229	4.50706	4.74449	4.9922	4.14927	4.44916	5.1685	4.53739	4.0377	4.41588	4.69765	4.68009
MSTRG.1629	3.81484	3.8321	3.40363	3.75985	3.67848	2.98702	2.30431	2.80321	3.21252	2.78267	2.82099	2.47344	2.4459	3.55536	3.76421	3.27342	2.72089	3.85532	3.57675	3.22787	3.27693	2.78144	2.43248	0.509133	1.09805	0.326205	2.61168	1.76905	1.79474	2.39837	2.79521	2.28553
MSTRG.16290	2.98205	3.02203	3.05561	3.04854	3.095	3.23668	3.29937	3.32362	3.20565	3.51212	3.31019	3.51998	3.35292	3.30441	3.00958	3.08962	3.11487	3.10589	3.09974	2.99152	3.17621	3.47681	3.38836	3.06219	3.65642	3.43845	3.39297	3.31149	3.26374	3.43101	3.14909	3.38388
MSTRG.16291	2.60429	2.77211	2.62671	2.73786	2.6382	2.62623	1.163	1.37972	2.21216	1.25138	2.21795	1.41038	2.11818	2.18221	2.51156	2.20896	1.66745	2.46713	2.80662	2.30065	2.4204	1.58242	1.67086	1.02523	1.09025	0.427105	1.76281	1.14522	1.295	1.55706	2.00992	1.73759
MSTRG.16292	1.97643	2.02628	1.57279	1.71701	1.78035	0.983321	0.211031	0.655077	1.44677	0.510157	0.806428	-0.251572	-0.0510998	1.21351	1.42903	1.18297	0.716186	2.07216	1.0692	1.05703	1.01723	0.230402	0.0904824	-2.92156	-1.57115	-1.89006	0.113316	0.477516	-0.35914	0.447611	0.310059	-0.254899
MSTRG.16293	4.6826	4.417	4.69612	4.63618	4.6356	4.77627	5.36508	5.15621	4.87197	4.96929	5.18875	5.23875	5.03074	5.28328	4.61364	4.83007	4.96384	4.41269	4.62588	4.75323	4.92664	4.79068	4.85206	5.40475	4.8584	4.99779	5.22522	5.02864	4.75135	4.80991	5.09686	5.4402
MSTRG.16294	0.558003	1.73468	2.31024	2.67258	1.9892	3.23018	2.43707	1.8251	1.18194	2.13955	2.02247	2.11713	0.819386	1.34005	1.99251	2.77277	3.10445	1.70521	2.63673	1.60991	1.80099	1.64726	2.03893	2.26562	1.09782	1.6569	1.96185	1.81616	2.27624	2.67085	1.7893	2.54019
MSTRG.16295	2.33418	1.07665	3.62012	2.54612	2.73612	3.63608	5.29871	4.27524	3.32483	4.09136	5.10039	4.87697	4.29346	3.53605	2.22233	4.15527	3.17717	1.5335	0.468901	1.90178	3.79769	5.32723	3.58429	6.53983	4.15019	3.3577	4.3438	3.68064	2.61725	2.15507	4.46214	4.5859
MSTRG.16298	2.5842	2.83337	2.26558	2.52832	2.387	2.02436	0.623685	1.59981	2.11824	1.50651	1.35856	1.25025	1.20756	2.39451	2.63196	2.11884	1.45402	2.76668	2.30947	2.21898	2.29531	1.48853	1.43107	-1.37886	-0.200922	-1.65463	1.27588	0.431851	1.38649	1.21503	1.52559	0.895988
MSTRG.16299	2.27862	2.65007	2.01968	2.25494	2.28609	1.78463	0.582341	1.6438	2.12686	1.28404	1.15368	1.06343	1.23538	2.3493	2.49673	1.90955	1.22556	2.63818	2.05277	1.9686	2.25073	1.42984	1.30437	-1.1943	-0.375841	-1.48466	1.40049	0.192152	1.47877	1.56961	1.58905	0.845438
MSTRG.163	5.08878	4.87037	4.59082	4.51874	4.57135	4.06715	1.57982	3.88326	4.5626	4.09205	3.5622	3.73506	3.44712	5.09863	5.1982	4.75131	2.91885	4.89916	4.78581	4.52409	5.06417	4.14028	3.95817	0.0672212	1.80475	-0.40415	4.10475	2.27731	4.75831	4.10962	4.2597	3.24554
MSTRG.1630	0.961947	1.78926	0.305515	1.45375	-0.125223	0.281358	-0.454246	0.315537	0.475985	-0.1015	-0.339375	-0.515181	-0.196627	1.68548	0.814346	0.563928	-0.369124	1.13543	0.90031	0.878869	1.59949	0.424837	-0.182609	-1.35622	-1.39211	-2.08107	-0.319017	-0.89762	2.42337	-0.24386	-0.453557	-0.520277
MSTRG.16300	3.57556	3.341	3.25743	3.22737	3.27357	3.13093	3.75322	3.58378	3.35693	3.6249	3.82132	2.9369	3.53591	3.03737	3.33635	3.46932	3.2495	3.288	3.16315	2.8729	3.69945	3.75743	3.85028	3.78916	3.84254	4.01145	4.19398	3.47738	4.01328	3.89321	3.82291	3.69756
MSTRG.16301	2.60232	2.0846	2.65461	2.83462	2.70208	2.40453	1.6308	1.77632	2.24281	2.33691	2.00758	2.36935	1.20953	2.51386	2.7629	2.52604	2.88942	2.86793	2.75975	2.53318	2.05358	1.84824	1.52001	0.0646724	-0.81305	-0.0936113	1.73226	2.06236	2.35589	3.01298	3.12318	2.33414
MSTRG.16302	3.03679	4.29215	3.11934	3.1439	3.07586	2.55677	0.378029	2.28741	3.02911	1.08723	1.60174	1.1752	2.12006	2.76947	3.5049	2.48999	1.96559	3.0484	3.37664	3.09938	2.68221	1.51798	0.849049	-0.247857	-0.401363	-4.13074	0.880093	0.434633	0.660015	0.616968	1.67802	1.07962
MSTRG.16303	3.38395	3.42393	3.31873	3.52069	3.49102	3.45817	3.48752	3.4962	3.27432	3.46982	3.78824	3.80089	3.7103	3.56302	3.48909	3.50422	3.63803	3.42126	3.67288	3.96275	3.41427	3.37264	3.56222	4.0022	4.7313	4.86302	4.31188	4.45127	4.11457	4.14407	3.3038	3.61669
MSTRG.16304	2.42162	2.36045	2.3005	2.26444	2.11112	2.26658	1.67981	2.32095	2.46306	2.28724	1.72225	2.17386	2.00661	2.23378	1.97282	1.7756	1.22917	2.17899	2.0952	1.8056	1.87752	1.90594	1.50809	-1.76882	-0.938625	-2.8753	1.07189	-0.576255	1.26369	1.20363	1.35848	0.55174
MSTRG.16305	3.38023	3.4379	3.43519	3.45714	3.36909	3.15326	3.67524	3.91005	3.15141	3.33229	3.89784	4.07027	3.85961	3.31005	3.52301	3.47274	3.30195	3.40608	3.1469	3.30282	3.51408	4.09406	3.5385	5.0112	3.89088	4.97144	3.8385	3.53195	3.53347	3.30019	3.68838	4.40443
MSTRG.16306	1.96163	2.16693	1.62315	1.65452	1.77614	1.27139	0.651343	1.44	1.69348	1.34455	0.834592	0.420527	0.745213	1.8069	1.93912	1.4684	0.856536	2.17444	1.72262	1.60333	1.8088	1.35973	0.875633	-2.36663	-0.444723	-2.58293	1.17068	0.189408	1.19045	0.728442	0.747229	0.566464
MSTRG.16307	3.56516	3.51539	2.72342	3.38895	3.46416	3.17307	2.26932	2.36062	2.59576	2.69611	2.57757	2.61745	2.75926	3.19329	3.3758	3.04133	3.05181	3.39561	3.38377	3.08705	2.90519	2.38086	2.49931	0.830405	1.71131	1.44922	2.62929	1.82884	2.90332	2.85476	3.17619	2.93565
MSTRG.16308	3.03525	3.14588	2.92558	3.11024	3.04054	2.70692	2.35667	2.73167	3.01847	2.91856	2.97444	2.55094	2.46334	3.0697	3.11225	2.85798	2.28126	3.14658	3.11338	3.28532	3.08183	2.73173	2.7639	1.18892	1.89875	1.15937	2.92015	2.025	2.70493	2.90644	2.45616	2.63845
MSTRG.1631	3.82189	3.73689	3.85705	3.79579	3.75734	3.93719	4.58376	4.25037	3.91476	3.92404	4.17646	4.31669	4.17289	4.24048	3.52784	3.42878	3.22925	3.60487	3.33116	3.40498	3.48508	3.47121	3.56238	3.25907	3.59886	3.72848	3.38499	3.25674	3.44774	3.44123	3.41269	3.3487
MSTRG.16310	2.7904	2.81932	2.77789	2.9119	2.68069	2.69849	2.07727	2.38808	2.38898	2.63016	2.21041	2.49409	2.12138	2.80635	2.63251	2.62354	2.32987	2.78877	3.17843	2.95175	2.85264	2.45035	2.4918	1.46604	2.03802	1.348	2.57991	2.39606	1.73105	2.61645	2.70277	2.13443
MSTRG.16312	2.5779	2.84115	2.44397	2.76587	2.53763	2.01837	1.56414	2.36924	2.89776	2.32634	2.69393	1.62315	2.25669	2.90464	2.61058	2.60201	1.2982	2.88254	2.42273	2.8584	2.75065	2.36961	2.20402	-0.0303885	1.57227	0.664572	2.3832	1.1982	2.59949	2.33216	2.15119	1.65659
MSTRG.16314	4.45061	3.84057	5.3234	5.43285	5.23219	6.14505	5.68774	5.65614	5.62674	6.02696	5.96615	6.4441	6.11783	5.93012	4.88395	4.30605	6.80595	4.52539	5.32849	5.5009	5.17028	5.9578	6.07576	6.82441	6.46201	5.84848	5.71004	6.22259	5.46374	5.40844	5.46527	5.70736
MSTRG.16317	3.96737	3.76183	4.98419	4.30364	4.49908	4.6997	5.54094	5.21021	4.61989	5.17207	4.95609	5.20237	4.86472	4.44176	4.11321	4.79022	5.01681	3.93486	3.99601	4.35463	4.71886	5.17097	5.14503	5.64238	5.47692	5.48288	5.57381	5.38401	4.75276	4.74608	5.37537	5.36611
MSTRG.16318	2.00859	2.06404	1.5882	1.67346	2.06244	1.40215	-0.388938	0.604672	1.23746	0.623289	0.360443	-0.651329	0.291334	1.42197	1.95118	1.42006	0.460077	2.26772	1.70946	1.50893	1.0922	0.353347	0.470979	-3.50889	-2.05582	-3.06132	1.53119	-0.43894	-0.180832	0.10425	0.706927	-0.140674
MSTRG.16319	0.386898	2.4757	-7.43598	3.28248	1.27817	2.07025	4.57785	4.69903	0.907466	2.62243	5.3965	5.74572	4.57137	3.87592	3.03891	5.34647	3.55211	3.08946	2.76591	3.45297	3.4369	4.82128	3.75767	5.81799	5.33508	5.77239	-6.99692	6.73971	3.22506	4.00176	3.89144	3.9595
MSTRG.1632	-0.458009	-0.597989	-0.836618	-0.819685	-0.710745	-1.37811	-1.37925	-2.26725	-2.33469	-2.17997	-0.959557	-2.29998	-1.10717	-1.33913	-1.06171	-1.34106	-1.84343	-0.685844	-0.814558	-0.989378	-2.21659	-1.09784	-1.66888	-4.48341	-2.28485	-3.92326	-1.87072	-1.95722	-2.40486	-3.13276	-1.90422	-2.61088
MSTRG.16320	1.45004	0.977862	1.81881	1.05079	1.80662	2.27098	3.61313	2.7	2.08676	2.53844	3.7024	2.62439	3.07789	1.81743	1.98655	2.34322	2.35172	1.16598	0.950448	2.38345	1.82002	2.82534	3.10628	3.30436	3.03784	2.86824	2.81876	3.32816	2.0832	3.28296	2.72277	2.46077
MSTRG.16321	3.86433	3.79463	3.90048	3.93515	3.99473	4.15061	4.55548	4.13511	3.94757	4.21903	4.14358	4.41476	4.19188	4.0102	3.94505	4.09674	4.28343	3.81035	3.85324	3.78412	4.01908	4.27605	4.46519	4.73134	4.87402	4.78282	4.38158	4.40608	4.58178	4.6396	4.38376	4.48756
MSTRG.16322	2.61162	2.99794	3.19184	3.17018	2.60433	2.61136	4.02516	3.80639	3.22808	3.02403	3.90878	3.72603	3.95722	3.31135	2.50831	3.91463	2.77905	3.12867	2.32679	2.69621	3.35715	4.033	3.3717	4.5158	3.5804	2.96071	3.89157	3.56791	3.29789	3.2272	3.90475	3.55438
MSTRG.16326	-0.049513	1.40433	1.62078	1.12803	1.0723	2.75461	1.44531	2.04061	1.11758	2.45357	1.93634	2.08448	2.81429	1.63168	1.47716	2.77434	2.07105	1.4925	0.390066	0.520459	0.0787042	1.14258	2.25114	2.73526	3.85936	5.2952	3.29517	3.98886	4.31979	4.77075	3.9618	4.05319
MSTRG.16328	3.08695	3.28737	2.97423	3.5166	2.89786	2.31954	1.35878	2.82786	3.01142	2.48839	2.09908	2.48646	1.34117	3.52356	3.44549	3.19768	2.45985	3.45733	2.61486	3.26713	3.61728	3.41403	2.78041	-6.15275	0.701055	-2.9713	2.73786	0.898212	2.83549	2.45223	2.42963	2.08091
MSTRG.16329	2.87697	3.02303	2.9338	2.72063	2.91302	3.26376	2.51749	3.11106	3.23558	3.15764	2.95717	2.86821	2.98673	2.98876	2.90289	3.13304	2.75507	3.0807	2.92174	2.69284	2.90795	2.96867	3.16523	2.60077	3.53967	3.92031	3.4531	3.28079	3.85913	4.03949	3.56445	3.38234
MSTRG.1633	3.28809	3.21868	3.50252	3.25563	3.34141	3.63251	3.9474	3.67643	3.73924	3.88145	3.75277	3.9803	4.02717	3.63396	2.73005	2.37399	2.36651	2.69779	2.53706	2.47463	2.86923	2.66903	2.76225	2.37938	2.31095	2.48462	2.54809	2.35248	2.41609	2.62258	2.4431	2.70966
MSTRG.16330	2.02885	2.34479	1.74353	2.15389	2.07596	1.32236	0.825705	1.62887	1.02404	1.47431	1.67352	1.36142	0.852899	1.7614	1.94014	1.21343	1.46622	2.32075	2.10119	1.97308	2.18863	1.87991	1.89839	0.749824	0.583795	0.851309	2.06989	2.3134	1.37887	1.45661	1.6726	1.76709
MSTRG.16331	2.71181	2.13578	1.82894	2.72885	2.88961	1.8134	0.993671	2.13463	1.64186	0.688137	-0.316482	0.238286	1.56398	2.23601	2.90241	0.395982	1.70172	0.466844	0.0898639	-2.48201	2.07151	1.85877	2.24866	2.51778	-0.218878	1.21171	-4.16181	1.70975	-0.33985	-3.0875	2.69704	1.62402
MSTRG.16332	2.76949	2.85543	2.64693	2.67418	2.70237	2.88251	1.56157	2.41572	2.80396	2.2202	2.75402	2.20402	1.80387	2.77283	2.63881	2.53862	2.38541	3.07153	3.08776	3.5137	2.72868	2.29072	2.80133	-0.480512	1.42287	1.11814	2.18599	2.40911	2.11616	2.53637	2.23432	2.73593
MSTRG.16334	4.31754	4.49986	4.44577	4.67059	4.13121	4.51609	5.46863	5.04357	4.57819	5.46421	4.17979	5.12782	5.30336	4.62195	5.1347	2.09836	5.74056	4.30806	4.746	3.89822	4.7969	4.60149	4.39157	4.3313	4.29631	1.94127	5.30978	4.30562	4.84942	5.08519	4.76664	5.42626
MSTRG.16338	4.38032	4.46	4.76584	4.31425	4.31215	4.92026	5.4399	5.27468	5.27027	5.48069	5.35314	5.56267	5.57411	4.90627	4.57007	4.81451	5.41306	4.29093	4.55275	4.57091	5.05081	5.48043	5.51069	5.7888	5.56945	5.62197	5.29257	5.24097	5.40509	5.31015	5.31921	5.48901
MSTRG.16339	3.7693	3.44894	3.664	3.46564	3.33669	3.53892	4.25041	3.83525	3.88807	4.02052	4.31186	4.63426	4.30588	3.96968	2.94007	2.46869	1.87727	2.74769	2.48072	2.65135	2.1158	2.18677	1.52073	-0.197717	-0.119321	-0.476323	1.21812	0.980927	1.91983	1.83917	2.47628	1.65574
MSTRG.16341	-0.338914	0.045735	-0.738855	-0.917473	-0.624301	-0.838038	-2.3658	0.700534	1.39856	-1.82996	-1.63563	-1.12918	-1.61877	1.25367	0.429773	-0.488519	-1.56514	1.0473	1.45937	0.210603	0.988449	-0.552136	1.95969	-2.75892	-0.638009	-5.57604	0.450098	-1.97242	-0.717229	0.458666	-0.893538	-2.13127
MSTRG.16342	3.66648	3.84553	3.13462	3.71472	3.3066	2.33739	3.5609	3.33816	3.59054	3.32564	2.78842	3.74306	2.9386	3.46203	3.2857	3.76382	4.00312	3.33791	3.18687	2.75987	4.02392	3.96801	3.33906	2.58111	5.26667	3.41345	4.22305	3.81166	3.44398	2.85024	2.54143	2.54891
MSTRG.16343	2.28776	2.70793	2.68873	2.41018	2.28713	2.2359	0.548053	1.96848	2.42411	2.21339	1.74292	1.1394	1.97746	3.60746	3.23378	1.99173	0.923536	3.17315	2.76757	2.56111	2.49942	1.03382	2.16538	-1.24636	0.19904	-1.11231	1.69477	0.634575	1.69157	2.0139	2.45152	1.42331
MSTRG.16344	3.58799	3.47913	4.05618	3.78165	3.69596	3.94014	3.90408	4.34363	3.75728	4.40178	4.57538	4.29652	4.38201	3.94446	3.64954	3.80204	4.31695	3.47088	3.49359	3.63439	3.99654	4.39636	4.66777	4.53683	4.52319	5.22887	4.39183	4.14836	4.3664	4.66411	4.08292	4.57901
MSTRG.16345	3.09732	3.35295	2.91016	3.19011	3.03274	3.38713	2.7133	2.5555	3.02905	2.73322	3.16966	3.05507	2.28203	3.65893	3.37647	3.08552	3.12669	3.21381	3.53722	2.91541	3.26922	2.64266	3.11314	2.86933	2.69293	2.8481	2.57032	2.38185	3.46022	3.10237	2.87216	2.54385
MSTRG.16346	2.5472	1.66933	2.17301	2.98979	2.17432	0.976284	-1.81975	-0.0374268	1.23735	-1.06492	-1.03782	-2.30016	-1.72673	1.10878	1.89925	1.68671	1.01135	1.99773	0.776167	1.54777	-0.981787	-0.339601	-0.994771	-5.15213	-3.02593	-3.97079	-0.94753	-2.12609	-2.39626	-1.8837	-0.777669	-1.12399
MSTRG.16347	3.13048	3.44162	2.84187	3.06197	2.87903	2.47845	1.3429	2.27409	2.46389	2.03175	1.77966	1.53219	1.45274	3.15446	3.23559	2.71917	1.93656	3.34168	2.51977	2.80776	2.78716	1.90599	1.55447	-0.548736	-0.23801	-0.505029	1.9038	0.44462	2.07711	1.63383	2.09976	1.35681
MSTRG.16348	3.0435	3.16241	2.62273	3.04914	2.93404	2.611	1.62832	2.14093	2.64001	1.66973	1.74915	1.56234	1.77866	2.53902	3.20524	2.49648	2.29162	3.1756	2.90974	2.86315	2.35722	2.01841	1.66772	-0.223071	0.257947	0.0309016	1.59185	1.18096	1.26132	1.40556	1.84887	1.37306
MSTRG.1635	2.74224	2.97207	2.54205	2.82701	2.87371	2.22492	0.0906347	1.44267	2.72171	2.56593	2.33703	1.52926	2.76455	2.38012	2.595	2.42396	1.67199	2.71682	2.57278	2.98337	2.27504	2.75313	1.99873	-1.86154	0.137032	-1.14915	1.6564	1.04133	2.12919	2.1861	1.56178	2.08703
MSTRG.16351	4.39486	4.36022	4.68325	4.25798	4.00392	4.79999	4.79137	4.74577	4.40448	4.73529	4.80841	4.85241	4.78547	4.40404	4.10095	4.36169	4.79389	4.21138	4.33159	4.56648	4.5924	4.59021	4.71826	4.82907	4.75964	4.96084	4.7564	4.98582	4.41592	4.55576	4.81769	4.7849
MSTRG.16352	2.19896	2.03381	2.50822	2.30162	2.23014	2.71389	3.34775	3.00943	2.56007	2.72292	3.00686	3.24036	2.88966	2.40973	1.98387	2.64894	2.86367	1.87131	2.20176	2.55723	2.82586	3.3705	3.00203	3.39902	3.3837	3.24568	3.051	3.23155	3.13357	3.10483	3.08522	2.83707
MSTRG.16353	2.52504	2.72691	2.2532	2.52724	2.51694	1.87058	1.25663	1.71086	2.14645	1.75836	1.66099	1.14495	1.60165	2.27674	2.54997	2.09852	1.09929	2.60576	2.1316	2.21711	2.10031	1.56298	1.43739	-1.31282	-0.223271	-0.860183	1.31812	0.732657	1.53009	1.52194	1.5624	1.06787
MSTRG.16354	4.36281	4.46569	4.55788	4.50435	4.42827	4.427	4.94432	4.56595	4.62446	4.47669	4.56579	4.7774	4.68989	4.2793	4.52286	4.38643	4.71906	4.3984	4.44391	4.50635	4.36615	4.50853	4.52853	4.8246	5.17309	4.9386	4.84822	5.02224	4.95977	5.08687	4.82632	4.9033
MSTRG.16359	3.54654	3.60224	4.05438	3.61913	3.76914	4.20463	4.70481	4.30864	4.13345	4.51275	4.54781	4.72554	4.55875	3.83223	3.93697	3.98182	5.10089	3.19196	3.74318	3.88468	4.2043	4.52422	4.76713	5.40566	4.95436	4.60162	4.00879	4.47986	4.66168	4.67933	4.18136	4.77266
MSTRG.16360	3.0436	2.95359	2.71084	3.13581	2.94721	2.8039	1.97132	2.1151	2.33548	2.06665	2.20582	2.22097	1.67623	2.41418	3.1128	2.52095	2.60383	3.03511	3.06494	3.24705	2.48865	2.15928	2.22536	0.742927	1.45423	0.305233	1.94315	1.92612	1.47904	1.33112	1.81112	1.6119
MSTRG.16361	3.60282	3.72379	3.83235	3.511	3.59095	3.95321	4.28714	3.97252	3.89984	4.16137	4.42214	4.31785	3.91171	3.88062	3.58511	4.01604	4.43366	3.5293	3.59978	3.73942	4.11843	4.07688	4.29371	4.64462	4.63853	4.38099	4.27954	4.52434	4.23965	4.53565	4.05203	4.52363
MSTRG.16364	2.90826	2.91937	2.41294	2.87812	2.70528	2.34923	1.41115	1.86422	2.31093	1.78493	1.69446	1.51549	1.72887	2.39225	2.78213	2.45947	1.87777	2.92541	2.62312	2.59166	2.08156	1.6765	1.49244	-0.557679	0.296033	-0.426248	1.88358	1.12459	1.76211	1.51999	1.89265	1.43321
MSTRG.16366	-0.142074	-0.336516	1.78045	1.99041	1.93314	0.179215	0.159218	1.58428	1.79354	-0.156516	-1.12238	1.09107	-0.109722	-6.79437	1.91735	-0.26719	1.39565	2.05311	1.2728	1.26573	1.84577	1.35291	0.876206	-0.257801	-1.05581	-0.978235	-0.301605	1.0088	1.14139	0.239388	0.167097	-1.14126
MSTRG.16367	3.42148	3.26296	3.38299	3.37323	3.46984	3.45378	4.09482	3.85757	3.35405	3.55691	3.53643	3.73657	3.77767	3.49711	3.27729	3.658	3.63892	3.34058	3.15681	3.3677	3.40354	3.87528	3.59619	4.41387	3.93545	3.24066	3.91542	3.96049	3.59483	3.49202	3.87888	3.91456
MSTRG.1637	2.77154	2.83445	2.28576	2.75611	2.74026	2.41642	1.86665	2.33868	2.83001	2.56796	2.28863	1.80651	2.18513	3.04185	2.77953	2.38358	1.80132	2.83774	2.39427	2.51199	2.71701	2.46722	2.13635	-0.0452122	0.721827	-0.00123717	1.96701	1.61612	2.34914	2.068	2.29854	1.65276
MSTRG.16370	0.312137	-0.424862	-1.45572	-1.1682	-0.805351	-1.58338	-4.563	-4.34229	-2.41935	-4.06099	-3.4353	-3.53308	-2.28541	-1.3903	0.331617	-1.88805	-2.24586	-0.484145	-0.591019	-0.417276	-1.56502	-1.96184	-1.40943	-5.78054	-4.84702	-5.69754	-3.49775	-4.07651	-1.20868	-2.62288	-2.75686	-3.24862
MSTRG.16371	1.24299	0.969732	-0.0255071	0.405224	0.528453	-0.484595	-3.25938	-1.09391	-0.326103	-1.2731	-1.59974	-1.79753	-1.06161	-0.352878	1.18648	-0.0955959	-1.48208	0.813099	0.535681	0.228661	-0.466953	-0.373321	-0.137272	-4.72618	-3.01718	-4.78379	-1.93772	-2.32803	-0.578307	-2.44476	-1.69778	-2.46577
MSTRG.16373	2.62384	2.16786	2.53036	2.30066	1.98622	2.34624	1.86781	2.15641	2.78193	1.75829	1.97889	3.02886	1.38462	1.78477	1.97226	2.20239	2.45948	1.74483	1.58206	1.90414	2.9425	2.4152	2.51015	3.60347	1.94381	1.77824	1.90677	1.60529	2.91742	2.41914	2.01553	2.87578
MSTRG.16375	3.41607	2.96029	3.05724	3.09055	3.20729	2.87828	3.07948	3.1519	3.20178	2.96633	2.82975	2.85464	2.74025	2.56558	2.84698	2.69604	2.89622	2.82925	3.02266	2.89352	3.0003	2.60689	3.12334	2.65388	2.14479	1.37522	2.82421	2.7193	2.425	2.49132	2.55082	2.75615
MSTRG.16376	3.58427	3.32672	3.08175	3.24657	3.27643	2.38476	2.16326	3.11318	3.11429	2.78331	2.69624	2.06086	2.87417	2.93276	3.71817	3.00411	2.06815	3.51628	3.12722	2.97539	3.22468	2.95422	2.54944	0.176711	2.1268	0.357864	3.23126	2.25435	2.32891	3.00074	2.31042	2.00869
MSTRG.16377	2.92604	3.04239	2.76696	3.30426	3.0531	3.10506	3.03226	2.70951	3.54431	2.72545	3.28333	3.51115	2.51502	2.881	2.94191	2.83453	3.16773	3.07641	3.02045	2.8474	2.75404	2.32206	3.14167	2.17341	3.13904	3.24164	3.16424	3.43526	1.92274	2.69745	2.19072	2.88654
MSTRG.16379	2.75179	3.08199	3.02504	3.02469	2.82712	3.02412	2.90822	2.80124	3.19356	2.97148	3.14959	2.90242	3.15912	2.89241	2.55607	1.36832	-0.138281	2.02853	2.38341	2.62955	2.51599	1.55639	1.82275	-1.80893	-0.0598546	-1.70968	1.26944	1.13601	1.43227	0.0461201	0.350301	0.235148
MSTRG.1638	3.76853	3.77479	3.24488	3.64239	3.15912	3.37055	2.36132	2.81998	3.25617	2.75367	2.79458	2.54036	2.51513	3.22386	3.32486	2.95242	2.90232	3.46999	3.10277	3.41535	3.05937	2.70283	2.51255	-0.027344	2.1016	1.81357	2.92953	2.51956	2.50034	2.60357	2.88468	2.50161
MSTRG.16382	2.35895	2.48039	2.8147	2.52575	2.55139	2.96525	3.28557	-6.8675	2.75278	2.9709	2.78827	3.1727	3.22714	2.81933	2.37775	2.95026	3.37845	2.54629	2.84949	2.50747	2.6385	3.02368	2.91568	3.41345	3.97926	3.89222	3.50263	3.51059	3.40327	3.45367	3.08456	3.6013
MSTRG.16383	4.25818	4.10156	4.35522	4.23341	4.36163	4.79417	4.63535	4.44264	4.23866	4.57128	4.59175	4.66064	4.3961	4.26178	4.28793	4.43702	4.95075	4.24363	4.52209	4.28076	4.30906	4.58202	4.69465	4.88135	4.73866	4.64631	4.58732	4.94307	4.7787	4.78434	4.87292	4.93409
MSTRG.16384	2.97703	3.20873	3.06763	2.9755	2.89242	3.5886	3.79962	3.39325	3.33231	3.43845	3.7379	3.74927	3.57539	3.16447	3.10674	3.41391	3.47502	2.97235	3.12348	3.28824	3.1255	3.44007	3.49893	3.58983	4.17223	4.11407	3.56401	4.04574	4.12275	4.05974	3.79287	4.17045
MSTRG.16385	0.613623	1.59439	0.691133	0.421707	1.18652	0.748656	0.352022	0.550308	0.856603	0.748169	0.268107	-0.0591042	-0.190818	0.690808	1.03766	0.58311	-0.0313707	0.75138	0.838847	0.493693	1.09982	0.381157	0.168797	-1.58582	-0.545161	-1.1009	0.109527	0.0857848	0.201927	0.0646952	-0.786981	-0.00156169
MSTRG.16386	2.81367	2.74838	2.79817	2.74365	2.80993	2.76188	2.73317	2.73536	3.10398	2.78433	2.69489	2.70712	2.68378	2.58555	2.86739	2.84214	2.87071	2.78069	2.85082	2.83739	2.8856	2.82837	2.94418	2.4737	2.78809	2.46012	2.81993	2.64813	2.82583	2.80204	2.70165	2.69073
MSTRG.16387	2.76937	2.91242	2.55493	2.77071	2.83603	2.40346	1.45438	2.18394	2.54149	2.20735	2.11299	1.86187	1.88503	2.62167	2.89168	2.43905	1.77537	2.88851	2.64381	2.6485	2.27265	1.75574	1.58956	-0.453734	0.510333	-0.705515	1.65176	0.827056	1.62898	1.56118	1.74667	1.6157
MSTRG.16388	2.15413	2.18171	2.07406	2.24573	2.10117	1.86439	1.56596	1.90384	1.66673	1.64063	1.78482	1.5444	1.67835	1.89394	2.02356	1.95535	1.19073	2.1376	2.11247	2.11115	1.47492	1.43028	1.1246	-0.406275	-0.451676	-1.12231	1.0715	0.363164	0.599356	1.14772	1.1632	0.920381
MSTRG.1639	3.11716	3.31217	2.46925	2.88216	3.23586	1.97643	0.319384	1.37004	2.18386	0.895324	0.927602	0.539992	1.31053	2.57872	3.45703	2.52626	1.59639	3.2165	3.37903	3.08901	2.47747	1.43765	1.26669	-0.0157283	1.27827	-0.0160606	1.84271	0.773074	1.71082	0.86069	1.38026	0.82157
MSTRG.16391	3.23223	3.218	3.16954	3.05329	3.10769	2.7357	3.44885	3.26175	3.0953	2.94806	3.60961	3.98184	3.5305	2.91586	3.02678	3.33189	3.48942	3.10894	3.02329	2.85944	3.03618	3.194	3.49197	2.0683	2.94772	3.70406	3.31821	3.00661	2.74675	2.45911	3.20181	3.25867
MSTRG.16393	3.68399	3.54423	3.45453	3.60174	3.5338	3.30613	3.3584	3.69677	3.98125	3.77243	3.76875	3.76811	3.22903	3.2426	3.82594	3.3628	3.20662	3.53179	3.48852	3.41405	3.64993	3.79204	3.50672	3.22205	3.23704	2.54304	3.19497	3.23327	3.6701	3.092	2.81867	3.46387
MSTRG.16394	4.27021	4.25602	4.21541	4.29339	4.27161	4.50679	4.3438	4.31284	4.27663	4.40336	4.4407	4.51119	4.51165	4.29224	4.25042	4.38561	4.64302	4.24469	4.23515	4.34458	4.34574	4.35503	4.46084	4.74959	4.78539	4.80317	4.55877	4.81546	4.18132	4.46067	4.31842	4.32509
MSTRG.16395	2.63709	2.41779	3.05344	2.74778	2.58944	2.87133	3.63509	3.24564	3.11801	3.35495	3.22106	3.5953	3.88178	2.96483	3.08343	3.1079	3.28454	2.92701	3.8565	2.86784	3.46607	3.95559	3.92406	3.53701	4.19014	4.3416	4.02253	3.4181	4.37819	3.94769	3.75645	4.33392
MSTRG.16396	1.42482	1.66925	1.92201	2.30953	2.19611	1.31219	0.694967	1.33919	1.11666	1.11895	1.52229	1.32398	1.39256	1.33856	2.12837	1.95739	1.75896	2.63865	2.21327	0.992007	2.0241	-4.85544	1.55796	-3.85065	2.98966	2.98665	3.34863	4.31893	2.08679	1.51788	2.35531	2.23178
MSTRG.16397	4.53447	4.01326	5.20852	4.44323	4.57544	4.61311	4.99353	5.23523	4.66989	5.39093	4.70497	4.25804	4.60149	4.418	4.48673	4.73483	5.27001	3.91097	4.15691	4.46971	4.54645	5.24104	4.17333	5.84429	4.1602	4.61546	4.12616	5.27422	4.72702	5.5251	4.45385	5.38848
MSTRG.16398	0.866945	2.08379	-0.313354	1.20697	-1.04082	1.03415	-0.539724	-1.01694	-0.277596	-0.785658	-0.627285	-1.01404	0.40516	1.53962	1.22862	0.344764	-1.93569	2.46755	0.876	1.06541	1.70264	-2.79808	0.607151	-6.06633	-1.96081	-5.10778	0.183453	-3.10145	-0.671501	-3.31331	0.0265063	-2.41086
MSTRG.16399	-0.341309	0.0105093	-0.603051	-0.432339	0.0633692	-0.721529	-2.15305	0.0973988	0.613938	0.172946	-0.252983	-0.267649	-0.235905	0.701654	0.710302	-0.623932	-1.40776	0.512672	-0.181747	0.419875	-0.0612766	-0.984725	-0.02044	-1.26493	-1.21427	-0.340985	0.142177	-0.905349	1.37118	-0.151475	1.04378	-0.895564
MSTRG.164	0.593224	0.978036	-0.813787	-0.173578	0.242738	-0.667543	-1.83449	-1.70963	0.0353086	0.519433	-1.34267	-0.610988	-0.974958	0.188721	0.778534	-0.236474	-1.83905	0.788972	0.141631	1.57504	0.37115	-1.23495	0.504459	-2.96869	-1.61963	-4.43944	-1.1844	-2.29057	-0.635055	0.431068	-1.67921	-1.42093
MSTRG.1640	2.79401	2.74587	1.93356	2.61194	2.48808	1.57459	0.309943	1.00729	2.11164	1.29931	1.23295	0.547618	0.677171	1.46793	2.69055	2.09306	0.557233	2.4503	2.46122	2.34428	1.49236	1.18458	0.972225	-0.424029	-0.218712	-0.941604	1.06772	0.296962	0.363108	0.373818	0.858199	0.208902
MSTRG.16400	1.78129	2.29325	2.06625	2.26063	1.78906	1.18804	0.364986	1.22332	2.29954	1.53195	0.649827	1.43909	0.877084	2.31917	2.18003	1.36886	0.679827	2.17568	1.81951	1.85156	1.66935	1.2797	1.34848	-2.27436	0.138078	-0.769274	1.01455	0.809074	1.47745	1.73146	1.61691	1.26349
MSTRG.16401	3.3526	3.38782	3.35608	3.54056	3.39532	3.28758	3.26336	3.77019	3.40314	3.586	3.53841	3.58206	3.64116	3.16542	3.68159	3.36136	3.5437	3.58509	3.83531	3.26236	3.60387	3.86338	3.32986	3.84309	3.78401	4.09232	3.45809	3.69665	3.27576	3.61788	3.97549	3.62884
MSTRG.16406	3.38775	3.44211	3.27041	3.32665	3.21887	3.03456	3.46637	2.91356	3.20249	2.95125	3.80241	3.6664	3.1879	3.22436	3.50216	2.92723	3.02025	3.14978	3.19895	3.07566	2.96323	3.00378	3.20835	2.75539	2.40894	1.78874	2.72366	2.35233	3.14419	2.5702	3.0492	3.02968
MSTRG.16409	2.57151	2.65263	2.04197	2.40679	2.43282	1.87216	0.971235	1.32749	1.83603	1.23972	1.3239	0.342576	0.982911	2.06484	2.58315	2.0427	1.54941	2.63291	2.38156	1.9956	1.31076	1.12243	0.698764	-0.954992	0.00366666	-5.96773	0.462737	0.184788	0.806382	0.716309	1.52724	1.01809
MSTRG.1641	3.42822	3.54746	3.26292	3.4374	3.44422	3.17621	2.94473	3.20169	3.27991	2.96394	2.89927	2.84157	2.83495	3.2056	3.53789	3.30335	3.02886	3.53471	3.53474	3.47836	3.31347	2.92023	3.11539	2.2167	2.60025	2.91019	3.11051	2.74473	2.68107	3.09016	2.90875	2.97962
MSTRG.16410	3.20299	3.28124	3.24643	3.30843	3.32464	3.386	3.28716	3.19587	3.16225	3.38134	3.22829	3.48155	3.38123	3.18028	3.29046	3.34692	3.4267	3.04106	3.29955	3.43565	3.22096	3.33575	3.43691	3.26891	3.51329	3.34139	3.41268	3.46577	3.29608	3.3616	3.46299	3.59346
MSTRG.16412	-0.920618	-1.98194	-2.00629	-0.854173	-1.70452	-1.69362	-3.70919	-3.90078	-2.717	-3.6431	-3.55907	-3.05857	-2.97474	-1.4549	-2.27792	-1.67749	-2.88912	-0.739771	-1.84428	-2.3086	-2.45943	-2.49677	-2.66451	-4.96752	-4.40108	-4.80087	-3.41498	-4.72083	-2.94036	-4.23997	-2.77088	-3.69382
MSTRG.16413	1.87199	1.33541	2.402	1.65946	2.31763	3.0812	2.96218	2.46491	2.36869	2.97379	2.60602	3.50528	2.73168	1.83072	1.56244	2.49136	4.05218	1.09035	2.79459	2.1237	2.13845	2.20716	2.93062	4.15902	3.34712	2.64033	2.41549	3.38747	2.88034	3.07835	2.68818	3.29194
MSTRG.16414	3.59944	3.66064	3.65078	3.57053	3.47863	3.95647	3.92793	3.90637	3.71508	3.80939	3.85276	3.96613	3.75592	3.60826	3.56273	3.86078	4.00979	3.49503	3.61673	3.67161	3.76332	3.68575	3.79757	3.75107	4.23651	4.27868	4.01837	3.74189	4.25806	4.19544	3.98194	3.86744
MSTRG.16416	4.04268	4.19976	3.82108	4.06344	3.70687	3.5539	2.46691	2.70984	3.86504	2.95092	2.64742	3.10794	2.58751	4.00524	4.05175	3.85703	3.09472	3.6682	3.98631	3.59459	3.72084	3.1801	3.39049	0.965061	1.36538	0.403915	3.07411	1.85871	2.88001	2.68752	2.66935	3.02091
MSTRG.16417	3.05684	3.18633	2.72378	3.22065	2.80171	2.60263	1.80055	2.13222	2.42187	2.2067	1.93961	1.80696	2.0353	2.77156	3.02372	2.81922	2.02129	3.18297	2.73174	2.92729	2.64551	2.19102	2.06492	0.126003	1.20276	0.53834	1.92377	1.51137	1.99746	1.93088	2.28206	1.81207
MSTRG.16418	2.48677	2.12252	1.62893	1.57671	2.65186	0.966138	0.07114	2.26036	1.74444	1.59005	-2.09819	0.773456	-0.0914588	2.29479	2.86126	1.3228	0.596519	2.08309	2.61476	1.97618	2.0696	-0.350462	1.22326	-1.70861	-1.75196	-2.50163	1.44116	-1.00567	2.0422	1.87237	1.94177	-0.133615
MSTRG.16420	2.23488	2.73541	2.47063	2.85949	2.49291	2.18444	1.65093	1.72764	2.79643	1.84498	1.49693	1.85318	2.04578	2.87797	2.63282	2.57979	1.40772	2.32491	2.32857	2.38216	2.29685	1.65572	2.3226	-0.369136	0.609251	0.219725	1.67123	0.812329	2.18681	2.27148	2.08092	1.08122
MSTRG.16421	2.46625	2.72847	2.06316	2.34304	2.17521	1.64241	0.0675943	0.301171	2.24435	0.692333	1.23523	1.04755	1.04709	2.69528	2.61459	1.89955	0.416565	2.89665	0.992545	2.00224	2.50294	1.70017	0.0954007	-1.76654	-1.00377	-2.03773	-1.71841	-1.35042	2.02755	1.74979	1.45206	1.11501
MSTRG.16422	2.74962	3.00744	2.31572	2.58206	2.48095	1.95812	0.952675	2.2623	2.15922	2.05205	0.818774	0.60289	1.12074	2.53507	2.76605	1.78931	1.66012	2.86318	2.93288	2.18451	2.30887	1.48812	2.12873	-1.77708	-0.65161	-1.38593	2.31662	1.01894	1.64497	1.51156	1.74615	0.820232
MSTRG.16423	3.29461	3.09636	2.7989	3.08572	3.13614	2.16986	1.80615	2.69575	2.98195	2.5763	2.17385	1.98711	2.13305	3.16233	2.50138	2.50083	1.7461	3.33108	2.90157	3.07915	3.20561	2.43269	2.38618	0.663949	1.0543	0.875133	2.2044	1.52515	2.69678	2.49144	2.55216	1.95279
MSTRG.16424	1.22105	1.95691	2.23606	3.31506	3.03035	1.97835	3.04927	2.99173	3.0523	2.51664	3.63182	3.60969	3.92386	3.47507	1.69277	2.96971	2.54855	2.92266	3.15058	2.32816	1.85367	3.04609	2.74116	3.02594	3.96451	3.96743	3.006	2.11299	2.94392	3.03343	2.93344	2.83984
MSTRG.16425	4.4205	4.69748	4.39316	4.46135	4.22797	4.28793	3.32011	3.97684	3.96743	3.86254	3.86084	3.78935	3.70674	4.53897	4.87011	4.37039	4.06072	4.60254	4.22559	3.83894	4.47572	3.69374	3.7967	3.25735	3.69261	3.04089	4.01881	3.50522	4.22552	3.96444	4.17747	3.65517
MSTRG.16427	2.31663	2.49074	2.09885	2.36134	2.2426	1.93381	1.19832	1.4572	1.9137	1.51274	1.43722	1.20889	1.10576	1.93025	2.25521	2.0246	1.54368	2.34509	2.19509	2.15025	2.05865	1.551	1.45135	-0.073527	0.1249	-0.610671	1.28087	0.543971	1.33474	1.08919	1.44308	1.16888
MSTRG.16429	1.86251	2.01537	1.6363	1.69179	1.62515	2.02133	1.96009	1.49256	1.7541	2.09569	2.14555	2.90401	2.05402	1.79769	1.83374	1.39644	1.60209	2.11323	1.57261	1.55083	2.68337	3.01983	2.85483	2.56748	2.12084	1.4869	2.08509	1.48267	2.32081	2.06807	2.03122	2.34587
MSTRG.1643	4.39208	3.06186	4.22585	3.98105	3.89775	4.97824	6.28832	5.57998	5.26622	5.9168	5.71072	5.91585	5.54111	4.7188	4.14003	4.88075	5.45892	3.21315	4.16125	4.10726	4.81061	5.75742	5.74164	5.35406	6.2835	6.47699	6.02262	5.08347	5.97555	5.78368	5.55644	5.80039
MSTRG.16431	2.31726	2.12224	1.80464	2.15717	2.12457	1.60036	1.45154	1.78584	1.88436	1.95455	1.78313	1.31277	1.59763	2.16089	1.98792	1.72703	1.03259	2.31697	1.88384	1.78622	1.54413	0.999562	1.17147	-1.54987	0.31022	-0.864956	1.09048	0.10303	1.16909	1.11199	1.02542	0.929742
MSTRG.16433	2.77957	2.6301	2.42475	2.44113	2.36865	2.18622	0.855211	1.93403	2.4215	1.62305	1.62802	1.5239	2.00932	2.54392	2.46869	1.85127	1.62961	2.67637	2.20327	2.50438	2.06685	1.85519	1.54799	-0.0244088	0.666424	-0.298324	1.96433	0.685064	1.52536	1.54531	1.55645	1.11155
MSTRG.16434	2.94558	2.50569	3.26886	2.7076	2.98319	3.10293	3.7668	3.57336	3.35942	3.51031	3.65244	3.40602	1.56966	2.96622	1.94457	3.281	3.4535	2.9995	2.9513	2.87616	3.37963	3.6004	3.56474	3.56652	3.52668	2.92015	3.86974	3.89077	3.51982	3.50303	3.52917	3.88831
MSTRG.16438	1.46412	1.17493	1.6867	1.05945	0.524009	1.86292	2.18859	2.48898	1.38762	1.79516	2.46543	2.84951	2.20718	2.23823	1.70257	1.96711	1.78768	0.361532	1.5062	1.30673	1.79862	1.94009	1.95509	2.7	2.56443	2.92395	2.20048	2.34049	1.97289	2.94609	2.6996	2.57926
MSTRG.16439	4.64409	4.48567	4.71781	4.66177	4.69299	4.84359	5.25767	4.86882	4.74061	4.87211	4.62766	4.6786	4.89811	4.5489	4.41737	4.58691	4.83518	4.27599	4.52172	4.52035	4.30252	4.52891	4.42195	4.73546	4.65957	4.55671	4.66606	4.72208	4.56726	4.59231	4.65218	4.76584
MSTRG.1644	1.69015	2.70019	1.86089	2.40823	2.11381	1.39584	0.589294	2.14972	2.03077	1.81027	1.83395	1.52491	2.6087	2.4844	1.93694	2.14002	1.45555	2.19996	1.92107	1.66251	2.00079	2.31235	2.36077	-1.44218	0.0441363	-0.27734	1.55509	1.39008	1.65284	1.63457	1.40227	2.08575
MSTRG.16440	1.4906	0.759589	0.859115	0.909823	1.42528	0.219269	0.148459	1.33175	1.39367	-1.61377	1.84744	0.333321	0.914708	1.42323	0.942901	0.737393	0.0205707	0.937451	0.416837	0.27887	0.891327	0.120485	0.462138	-0.0219417	-0.520404	-0.317127	1.05931	-0.244136	1.21762	1.34749	0.968636	0.530109
MSTRG.16441	3.08933	3.2041	3.222	3.28013	3.14662	3.35403	3.74282	3.80177	3.40979	3.64167	3.61372	3.94444	3.5603	3.33815	3.21686	3.39738	3.73232	2.98106	3.57606	3.4138	3.57552	3.82821	3.90362	3.77562	4.34759	4.53137	4.02433	3.93533	3.95046	3.82985	3.33453	3.74311
MSTRG.16442	3.61226	3.8638	3.43827	3.64912	3.55394	3.39652	1.70569	2.50279	2.78628	2.44649	2.38826	2.09638	1.50157	3.09786	3.79123	3.19259	2.66356	3.60031	3.71658	3.29856	3.05172	2.65781	2.05136	0.0446328	0.693813	-1.92682	2.02972	1.59656	1.58594	1.77492	2.50611	1.89341
MSTRG.16443	1.89646	1.81532	3.93582	2.46615	2.8896	2.19662	3.84744	3.14573	4.67668	4.14334	3.91851	2.41188	3.825	-0.523912	2.39127	3.67943	3.90053	1.65461	1.88365	2.91173	3.60607	2.18959	3.26712	4.33014	3.08396	1.81047	3.74871	3.90145	3.04097	1.35604	3.86705	3.35066
MSTRG.16444	3.26725	3.31277	3.33483	3.34756	3.36994	3.48748	3.16535	3.26043	4.21895	3.23404	3.32015	3.09651	3.34784	3.39497	3.45224	3.35984	3.51131	3.5449	3.57256	3.20514	3.07371	3.37992	3.35887	3.08019	2.83074	2.94143	3.32275	3.27638	3.23463	3.34675	3.35988	3.36197
MSTRG.16446	3.0483	3.02733	3.30547	3.06084	3.12574	2.91537	4.25855	3.94764	4.35656	4.80717	4.72857	4.60406	4.60768	3.8459	3.5906	3.35745	3.87403	3.3668	3.40978	3.27851	3.94552	3.79347	3.82152	4.28685	4.64532	4.51098	4.32103	3.97639	4.26639	4.15156	4.11905	4.16673
MSTRG.16449	4.31779	4.09699	4.13497	4.17011	4.62118	4.64531	3.45771	4.05975	3.63972	3.37237	3.70686	3.63045	3.31497	3.63123	3.65328	3.45493	3.7901	3.99765	4.30125	4.20823	3.53135	3.22356	2.88261	2.20494	3.70703	3.84838	4.38189	4.35567	3.00899	3.48475	3.01149	2.87533
MSTRG.16450	2.86125	2.65581	2.58772	2.85387	2.90644	2.95074	2.74355	2.8657	2.76128	2.83176	2.67647	2.86921	2.83702	2.7325	2.75994	2.77408	2.78951	2.70173	2.77843	2.60332	2.58627	2.74336	2.5884	2.69799	2.88834	2.67431	2.72217	2.67054	2.76451	2.55155	2.65354	2.761
MSTRG.16451	2.55117	2.34143	2.69157	2.60547	2.50742	2.80823	3.10704	2.7362	2.85843	3.00725	2.90077	2.93903	2.94064	2.70744	2.49364	2.86514	2.79058	2.70883	2.49656	2.69518	2.68827	2.79703	2.77791	3.01941	3.09383	3.03386	3.38796	3.00463	3.027	2.88021	3.1189	3.24317
MSTRG.16452	4.14002	3.98626	4.36334	4.1592	4.16527	4.39898	4.74169	4.47309	4.41355	4.80465	4.66383	4.84281	4.57817	4.29557	4.24197	4.49551	4.90311	4.10017	4.61193	4.45622	4.3326	4.6711	4.71534	5.00262	4.9398	5.01424	4.88742	4.84328	4.7922	4.68205	4.59188	4.87356
MSTRG.16453	-0.61532	0.342044	-0.409825	-0.459704	-0.90304	-2.10084	-5.41836	-2.6884	-1.1303	-2.34789	-1.95974	-1.8456	-1.17048	-0.659075	-0.170507	-0.488843	-1.97947	-0.521263	-0.538419	-0.40187	-0.3004	-1.4146	-2.06287	-6.13487	-5.78043	-5.96488	-4.44175	-5.86778	-2.58723	-2.26626	-1.9903	-3.88382
MSTRG.16455	4.75564	4.34035	5.21469	4.59368	4.65967	5.43649	6.08305	5.85753	5.36274	4.33553	5.84042	5.90713	6.19366	5.38802	4.89606	5.69903	5.71059	4.75873	4.88975	4.81043	5.31052	5.58997	5.72047	6.39108	6.22323	6.21391	6.08865	6.25955	6.26077	6.23232	6.29535	6.4154
MSTRG.16456	2.33756	2.45946	1.83494	1.63673	1.56834	2.11319	1.84215	1.80999	2.06958	1.6013	1.9019	2.32119	1.82616	2.85875	1.36299	2.20443	1.41175	2.81986	2.51596	2.26466	1.6937	0.853689	1.29911	1.18042	2.80957	1.65182	2.91906	3.69701	2.07842	2.06409	3.02023	2.30661
MSTRG.16457	2.63022	2.82657	2.1067	2.7661	2.69375	1.93663	0.199685	1.23759	2.48171	1.12767	1.09284	0.913098	1.57829	2.73193	2.42317	1.83459	1.52118	2.29522	2.19486	2.30272	1.73774	0.767406	1.37937	-2.04353	0.111273	-1.19906	1.28796	0.64123	1.85762	1.1565	1.98435	0.755138
MSTRG.16458	2.36082	2.8565	2.43721	2.68715	2.50575	1.72539	0.00599218	2.19226	2.79987	2.07479	1.45291	1.55562	2.21185	3.36384	2.45868	2.19656	1.33087	2.52391	2.25637	2.42146	2.77885	1.76654	1.87441	0.189275	0.983713	0.945906	2.36215	0.826698	3.18783	2.65762	2.53738	1.23081
MSTRG.1646	2.78536	2.97728	2.70551	2.83538	2.89688	2.21555	1.56698	2.41269	2.47609	2.3674	2.03058	2.02496	2.08469	2.83808	2.67003	2.17127	2.23194	2.73796	2.74454	2.57212	2.40715	2.22146	2.28024	1.52044	1.64108	0.793719	2.28832	1.6985	1.90306	2.12341	1.97726	1.89889
MSTRG.16460	4.00541	4.07464	3.48449	4.05431	3.95111	3.38572	2.59117	2.82259	3.10437	2.59058	2.68825	2.25466	2.35825	3.30836	3.97969	3.37783	3.14895	3.9221	3.61808	3.66508	2.56895	2.54567	2.03825	-0.353219	0.329088	-0.00704046	2.40237	1.73444	1.88937	1.86211	2.63812	2.48466
MSTRG.16463	3.16369	3.04156	3.06323	3.00403	3.02358	3.40602	4.11144	3.78744	3.6412	3.82528	3.76726	3.99895	3.89293	3.39475	3.2893	2.96267	3.74742	2.93712	3.29538	3.13085	3.78508	3.93149	4.27111	4.05233	4.12031	4.28731	3.90117	3.47514	3.59127	4.0936	3.90665	4.02895
MSTRG.16464	2.22881	2.34746	1.99351	2.28571	2.02365	1.89691	0.322845	1.23871	1.51906	1.28893	1.07812	1.03995	0.371004	1.82133	2.09299	1.56494	1.26509	2.33625	1.99749	1.88546	1.40559	0.98279	0.939713	-1.21779	-0.568663	-0.870747	0.934764	-0.0677649	0.983306	0.916001	1.36596	0.77208
MSTRG.16466	3.18007	3.32389	2.94046	3.27575	3.11119	2.67895	1.42196	1.92548	2.45214	1.74313	1.87437	1.40631	1.29573	2.49166	3.16058	2.60288	2.08717	3.13961	2.97087	2.90762	2.26399	1.77805	1.40682	-0.860244	-0.278563	-1.68437	1.59558	0.986823	1.10912	0.995794	1.90628	1.58887
MSTRG.16467	3.69187	3.75095	3.21888	3.66009	3.49421	3.21807	2.35241	2.73796	3.15539	2.55288	2.80424	2.18411	2.3018	3.09303	3.59757	3.34083	2.66953	3.58965	3.5677	3.32144	2.95274	2.94219	2.53079	-0.495569	0.903921	0.239921	2.36272	1.9437	2.03761	2.0459	2.3009	2.29306
MSTRG.16468	3.56937	3.55833	4.02774	3.47712	3.56606	4.24221	3.73506	3.70504	3.5524	3.82027	3.77787	3.50558	3.75694	3.57069	3.68417	4.06222	4.64987	3.52186	3.57269	3.53239	3.31798	4.04163	4.19739	3.61973	3.79365	3.30266	3.94502	4.25298	3.75565	3.92374	3.96508	3.8505
MSTRG.16469	3.92077	3.51833	3.96298	4.07424	3.8599	4.33801	4.86057	4.72036	4.30049	4.70635	4.64983	4.95376	4.70534	3.79118	3.89595	3.87375	4.79456	3.33474	3.97108	4.22974	4.00102	4.19263	4.3372	5.28578	4.42837	4.89576	4.47259	4.89418	4.30448	4.58304	4.48611	4.66737
MSTRG.1647	3.36292	3.35385	2.81973	3.20974	3.13236	2.88308	1.72612	2.10073	2.76849	1.81354	2.32317	1.80451	1.88966	2.60065	3.4904	2.88104	2.57713	3.4495	3.1196	3.02432	2.72473	2.24073	2.14717	-0.0592013	0.652785	0.19564	1.81394	1.39929	1.9481	1.68225	2.21594	1.93089
MSTRG.16472	3.52496	3.58416	3.42766	3.4549	3.54726	3.46969	2.88824	3.20863	3.28283	3.40608	3.08032	3.36259	3.05816	3.35099	3.64616	3.97274	3.90145	3.65268	3.79467	3.7913	3.58192	3.987	4.0875	3.21759	3.88306	4.36404	4.0738	4.10505	3.13152	3.11664	3.01752	2.9072
MSTRG.16473	0.445191	0.533002	0.283886	0.897266	-0.0961954	0.319676	-0.30405	0.0950721	0.830948	0.201938	0.560171	-0.362279	1.08703	0.507133	0.773638	-0.178673	-0.127354	0.850429	0.340554	1.38911	0.522114	0.0478199	1.14835	-1.8196	-1.03133	-1.25377	0.731253	-0.178953	1.14735	-0.63299	-0.0798169	0.390013
MSTRG.16474	0.145441	0.386493	0.464514	0.583757	0.416978	0.00193488	0.876737	0.456082	0.504649	0.265468	0.412802	0.51643	1.00025	0.360544	0.244879	0.965031	-0.00306389	0.483469	-0.0164986	0.287003	0.801406	0.913516	0.669647	0.0751529	-0.410107	-0.473611	0.804051	0.131469	0.450548	-0.784469	-0.0818301	0.27914
MSTRG.16475	4.17416	4.26764	4.30069	4.08362	4.46321	4.50939	3.61298	4.20449	4.22757	3.94295	4.20483	4.1123	3.78261	4.1856	4.31601	4.12666	4.3044	4.24301	4.52563	4.47162	3.89585	3.91462	3.70152	4.22722	3.66763	3.94556	4.29077	3.89507	4.35543	4.28624	4.12516	4.48408
MSTRG.16477	4.24667	4.12219	4.77167	4.89583	4.89838	5.04494	5.97153	5.5461	4.99338	5.21305	5.36031	5.87914	5.38238	4.76207	4.4727	5.26221	5.36515	4.56947	4.18097	4.68694	4.7295	5.37131	5.44589	6.18655	5.75074	5.51365	5.69609	5.61854	5.35042	5.00607	5.51646	5.92491
MSTRG.16479	2.89851	3.15387	2.77758	2.72035	3.24787	2.77033	1.76836	2.20945	2.51645	2.25895	2.01896	1.6331	2.10472	2.17392	3.21678	2.85936	2.11747	3.0922	3.09084	2.81797	2.52471	2.27736	1.43852	2.27231	1.60241	2.51872	2.25345	0.741712	1.64915	1.7357	2.26455	1.76498
MSTRG.16480	3.13058	2.21085	2.44772	3.07231	2.31448	2.32914	1.58861	2.20572	2.1708	1.90291	1.58143	1.61952	1.50386	2.60967	2.04009	2.78922	2.11401	2.15398	2.39509	2.55243	2.12798	1.84464	2.33714	-0.718197	1.56905	-1.23552	2.54878	2.4294	2.21604	2.17427	2.18819	1.996
MSTRG.16481	2.54165	2.31268	2.06346	2.54868	2.17914	2.88434	1.72494	2.44611	2.43409	2.84472	1.65454	1.28832	2.22811	2.8891	2.45409	2.20267	0.176431	2.30482	2.76361	2.26978	2.80504	1.85904	2.75506	1.37937	2.64737	1.83355	2.5241	1.81406	2.47914	2.73373	2.24093	1.62876
MSTRG.16482	3.76539	4.29519	3.9233	4.1162	3.95933	3.5265	2.78377	3.89792	3.58715	3.42931	3.21453	3.37331	2.67981	4.1498	4.11243	3.765	3.20919	3.76422	4.06673	3.64206	3.8459	3.31167	2.8651	-0.969676	2.34543	-0.267703	3.16174	2.13945	2.53231	3.01119	2.5286	2.61158
MSTRG.16483	6.16096	5.54554	6.56302	6.28605	5.99039	6.58985	7.64258	7.39655	6.76604	7.32505	7.3605	7.52963	7.26726	6.62617	6.56317	7.34323	7.4463	6.29012	6.55422	6.80954	6.91026	7.21162	7.138	7.17414	7.76006	8.18923	8.02917	7.72773	7.64038	7.60176	7.42591	7.77237
MSTRG.16484	1.55528	1.09758	1.63316	1.65564	1.06667	1.20375	-0.643284	0.475779	0.98823	1.23358	-0.544033	-1.38711	0.157601	0.502569	2.26679	1.11977	1.12127	1.79468	1.41354	1.23469	0.95765	0.838139	0.0587515	-0.0685459	0.207707	0.566535	0.552304	1.08069	-0.2851	0.855888	1.13143	1.00921
MSTRG.16488	2.1022	2.20439	1.73171	2.03512	2.07908	1.60886	0.831636	1.30127	1.83833	1.42602	1.12343	0.931786	0.708503	1.91412	1.91799	1.78189	1.06618	2.09388	1.97	1.91781	1.6237	1.30725	1.12432	-0.383497	0.196529	-0.18723	1.26353	0.623094	1.05364	0.891336	1.19476	0.657269
MSTRG.1649	2.58483	2.65343	2.29289	2.59568	2.6643	1.91715	1.75966	1.88076	1.87939	1.81193	1.69737	0.765208	1.95382	2.27048	2.90094	1.86026	1.62518	2.85832	2.47435	2.54325	2.05418	1.26882	1.62408	-0.23136	-0.16366	-0.412207	1.21659	1.05642	1.22871	0.803478	1.58157	1.19531
MSTRG.16491	4.60303	4.62656	5.00562	4.62118	4.8113	5.21365	5.12338	5.20441	4.9933	5.20777	5.08671	5.2491	5.27309	4.80212	4.5797	4.69768	5.28052	4.12046	4.6426	4.74828	4.9123	5.15471	5.34664	4.98038	5.35084	5.46474	5.18982	5.22634	5.35991	5.27889	5.22906	4.94774
MSTRG.16493	1.95025	2.05316	1.18884	2.24047	1.67977	1.38395	0.763383	0.7419	1.50293	0.56095	1.49397	0.446121	1.31706	1.43554	1.96966	1.80364	1.45393	2.32334	1.93117	1.61573	1.13633	1.415	1.40618	1.60545	1.09959	1.87607	1.25331	1.83827	1.18688	0.920936	1.36476	1.74383
MSTRG.16494	3.0918	2.3142	2.76123	3.06622	3.21795	3.5417	2.41547	3.10845	2.37422	2.62972	2.66409	3.05363	2.81156	2.64827	2.78855	3.13486	3.05335	2.91878	2.7613	2.91954	2.91384	3.72698	2.64821	3.15816	2.14636	2.7649	2.80265	2.45812	3.25842	3.11821	2.9494	4.09705
MSTRG.16495	2.97393	2.51472	2.94188	2.53419	3.21143	3.02436	3.36509	3.63773	3.45507	3.01984	3.3139	3.1006	3.71291	3.47708	2.37125	3.14169	3.45112	2.36807	2.60195	2.95434	3.01681	3.0247	2.64045	3.58884	3.25431	3.82005	3.55227	3.2586	4.46924	4.47981	4.40293	4.31497
MSTRG.16497	3.12692	3.17615	3.53492	3.38784	3.46336	4.10886	4.34544	3.75687	3.80266	3.83535	4.12913	4.16619	3.9011	3.60906	3.43947	3.75352	4.17899	3.09851	3.50586	3.66165	3.73706	4.06563	4.3816	4.7031	4.61276	4.58827	4.21042	4.17356	4.22715	4.39708	4.18137	4.4364
MSTRG.16498	5.17345	4.92184	5.42892	5.39952	5.12043	6.11809	6.3592	5.77578	6.02759	5.56596	6.30532	5.93425	5.61525	5.26758	5.10997	5.66066	5.59704	5.0723	5.19471	5.93377	5.32242	5.38228	5.06565	5.62591	6.15341	5.85752	5.92444	5.93004	5.16021	5.69788	5.74467	5.93303
MSTRG.16499	0.706341	0.384462	0.162929	0.309796	0.331884	0.270845	-0.273024	0.264469	0.589535	-0.322797	0.330224	-0.229199	-0.504967	0.786868	0.279369	-0.329525	-0.771439	0.381789	0.113309	0.634541	0.358987	-0.296507	-0.804517	-3.70453	-1.78397	-4.05802	-0.43216	-1.34442	-0.167116	-0.58775	-0.40293	-1.58246
MSTRG.165	4.98123	5.84245	5.05709	5.00574	4.61124	3.94244	1.77033	3.94144	5.09487	4.45623	3.18088	3.93102	3.84082	5.91333	5.93595	5.44974	3.16697	5.52309	4.88549	5.22315	6.05962	4.41005	4.30706	-0.15401	2.23191	0.0329892	4.39678	2.5233	5.1709	4.80675	4.30642	3.53357
MSTRG.1650	1.41065	1.82413	1.55973	1.86125	1.49127	1.37734	-0.53263	0.585217	1.42029	0.615179	0.319478	0.26423	0.168908	1.73146	1.87228	1.25968	0.885564	2.05913	1.73871	1.61085	1.20656	0.568899	0.34564	-3.18658	-2.08363	-3.06763	0.26666	-0.660796	0.870421	0.188224	0.760234	-0.160404
MSTRG.16501	2.8829	3.11627	3.05254	3.49567	2.97012	2.95657	3.35419	3.57291	3.16474	2.47209	3.04251	2.78432	2.98337	3.29581	2.85721	3.16981	2.98631	2.85141	2.99277	3.1034	3.02849	3.38935	2.81185	3.6536	3.43936	2.31106	3.7381	2.80814	2.76702	2.93076	3.4848	2.98445
MSTRG.16502	3.81013	3.6502	4.11192	3.80524	3.76343	4.20488	5.0284	4.38592	3.92137	4.54616	4.27412	4.68093	4.60595	4.11361	3.62512	4.15726	4.46982	3.6004	3.61774	4.13686	4.19387	4.57825	4.48082	5.28118	4.84978	5.24509	4.99546	4.87939	4.32184	4.37218	4.5952	4.81617
MSTRG.16503	3.46795	3.53408	4.0501	3.53194	3.6378	3.7759	4.39886	3.97998	3.73372	3.8932	3.5725	3.76864	3.60717	3.4281	3.49483	3.91474	4.01839	3.4897	3.40412	3.4942	3.50561	3.78779	3.82566	4.32789	4.00062	3.84428	4.01565	4.39693	3.57216	3.83845	3.92878	3.93852
MSTRG.16504	2.71845	3.89664	1.38318	1.34428	2.04886	1.40643	-0.766399	1.38027	1.11807	0.0940624	0.883316	-0.177502	-0.515139	1.99643	2.27513	0.962971	-0.0611311	3.29064	2.11598	2.92741	3.35238	1.0641	1.37877	-3.59428	-2.20575	-5.25866	0.349511	-2.0156	1.9055	2.34871	1.77533	-0.577039
MSTRG.16506	3.45428	3.65727	4.00774	3.80061	3.86226	4.73474	4.82972	4.45212	4.09011	4.21908	4.77656	4.96205	5.07205	3.9769	3.76204	4.18808	4.95022	3.71207	4.13604	3.74554	3.90697	4.56956	4.63596	5.62195	5.38204	5.10618	4.68893	5.13108	4.82346	4.814	4.76629	5.10376
MSTRG.16507	3.12864	3.26971	3.21937	3.13926	2.80866	3.44259	4.04104	3.52853	3.45163	3.74295	3.69526	3.73227	3.46343	3.59538	3.36885	3.23457	3.57291	2.98889	3.40834	3.33894	3.36437	2.79474	3.54476	3.75694	3.69157	4.02098	3.76934	3.6768	3.85048	3.87774	3.6636	3.84975
MSTRG.16508	-7.76239	2.98016	-7.43598	-7.76267	-7.46302	-7.09007	-6.60161	4.09396	-7.13042	-7.57186	-6.61715	-6.59832	-6.00123	-6.79437	-7.75348	-7.16372	-6.8189	-8.14087	-7.3295	-6.68178	-7.05049	-6.59164	3.76785	-6.15275	-6.14453	-5.96773	-6.99692	-6.3544	-6.57314	-6.52328	-6.49572	-6.71512
MSTRG.16509	2.64184	2.49366	2.52576	3.0373	2.7805	2.54639	2.3234	2.95607	2.10303	2.75087	2.48707	2.90944	2.31527	2.54087	2.73003	2.44346	1.85269	2.37303	2.09068	2.27032	2.77969	2.57218	2.34895	1.64922	1.26181	1.28425	2.31428	1.81402	2.40805	2.42236	2.18404	2.14286
MSTRG.1651	3.35778	3.37312	2.99334	3.12856	3.15299	2.84674	2.27117	2.57135	2.938	2.52858	2.58281	2.3779	2.44642	3.03123	3.25672	2.76989	2.55023	3.27861	3.03279	2.94957	2.99599	2.60435	2.48279	1.59998	1.95278	1.96903	2.39363	2.08683	2.43417	2.48845	2.72449	2.58796
MSTRG.16510	2.65685	2.8583	2.5631	2.03247	2.81915	2.85146	2.3825	2.05271	3.21364	2.34752	2.27755	1.55715	2.68883	2.74958	2.12323	2.12547	2.57897	2.63213	2.51483	2.35535	1.75842	1.53915	2.44524	0.930939	1.46848	0.316954	1.62997	0.717843	1.65539	1.53615	2.34	2.54087
MSTRG.16512	2.49202	2.53486	2.0826	2.84525	2.79949	1.67911	0.510907	1.60939	1.12338	0.963294	1.13403	0.906317	0.334218	1.86419	2.82692	2.04215	0.860137	2.66079	2.25103	2.13033	1.84035	1.54413	0.646238	-1.24366	-1.22914	-0.937051	1.15059	0.507191	1.10725	0.691882	1.25667	0.346338
MSTRG.16515	2.41001	3.10946	1.87777	2.58892	2.30441	1.77768	0.247508	2.19039	2.9043	1.67621	1.77953	1.70403	2.45472	3.4605	2.79278	2.15565	1.56817	2.71108	2.16144	1.90927	2.7544	2.07859	1.98785	0.456207	0.65185	1.71842	2.52433	1.53381	3.0553	2.52578	2.7907	1.51387
MSTRG.16519	2.96397	2.8373	3.18338	3.01799	2.86083	3.44391	4.01615	3.39059	2.91362	3.70895	3.57937	3.85702	3.47677	2.54613	2.58268	3.23641	3.54079	2.43787	2.88452	3.13567	3.00062	3.85626	3.31696	4.22128	2.64205	4.05162	3.54547	3.77679	2.99741	3.19368	3.55728	3.42719
MSTRG.16521	2.85904	3.2114	3.62917	3.45535	3.71671	3.92155	3.64291	3.49975	4.3524	3.35637	3.45328	3.64699	3.78034	2.64205	3.79478	3.8864	4.58018	3.1691	3.39012	3.15168	2.60508	3.61837	3.75892	4.49508	4.02077	3.75433	4.23603	4.20193	3.8627	3.81188	3.71991	4.42769
MSTRG.16524	2.98038	3.20532	2.72535	3.09817	3.04194	2.54289	1.61042	2.10513	2.41246	1.93525	1.96163	1.75138	1.71849	2.57351	3.09815	2.72578	2.18027	3.07371	2.9182	2.84552	2.26241	2.00244	1.83574	0.381599	0.711406	0.20578	1.75289	1.18191	1.53945	1.63374	1.96806	1.70474
MSTRG.16526	0.385565	-8.00531	-7.43598	0.27358	1.08633	-7.09007	-2.1759	-0.805736	0.967696	-7.57186	-1.37848	1.19032	-6.00123	2.22919	-7.75348	1.01288	-6.8189	0.516441	-0.309384	0.381554	2.73672	1.51416	1.69296	-3.63015	-6.14453	-4.46998	-6.99692	-1.7719	2.45879	1.07246	-0.159127	0.311009
MSTRG.16528	3.27764	3.41892	2.76016	3.21991	3.24407	2.71043	1.23787	1.86406	2.34976	1.90939	2.09101	1.25586	1.47224	2.88779	3.20947	2.56431	2.19862	3.27934	3.06099	2.88421	2.09923	1.74201	1.66871	-0.784911	-1.35069	-1.52633	1.46008	1.39429	1.18844	1.28075	1.91555	1.44811
MSTRG.16531	3.48543	3.463	3.01882	3.41665	3.16691	3.04959	2.10252	3.20608	3.35631	3.066	2.91603	2.72343	2.85949	3.74973	3.45648	2.91001	2.25584	3.36891	3.08184	3.31328	3.07453	2.9969	2.80277	0.839846	1.85233	-0.0740155	2.93514	2.22377	3.13578	2.84917	2.86153	2.29011
MSTRG.16534	3.29876	3.69123	3.01106	3.42559	3.57026	3.23945	1.50512	2.67276	3.42669	2.65977	2.51448	2.41958	2.09496	3.36164	3.49161	2.98539	2.61787	3.43127	3.57984	3.36923	3.14581	2.82269	2.87333	0.164307	1.1811	0.130977	2.48208	1.84452	1.75361	2.42238	2.62208	2.07662
MSTRG.16535	2.59436	3.05876	2.38951	2.41134	2.66591	2.92239	0.664853	1.28536	2.31384	1.96414	1.24475	1.73988	1.28572	2.42542	2.72443	2.56718	1.88244	2.8242	2.9012	2.62853	2.25885	1.70537	1.58238	-1.20077	-0.918616	-2.92992	1.36714	0.251919	1.66309	1.39353	1.4503	1.57821
MSTRG.16539	3.73336	3.70041	3.85141	3.85072	3.75431	4.25335	4.24647	3.9613	3.89273	3.92941	4.13215	4.01955	3.95031	3.71196	3.70236	3.92321	4.00485	3.69009	4.02997	3.97817	3.87976	4.03695	4.14193	4.29652	4.74487	4.85865	4.4332	4.58512	4.01201	4.28545	3.93504	4.17003
MSTRG.1654	2.25053	1.7859	1.31472	2.12174	1.96857	1.47618	-0.770473	0.0859285	0.808838	-0.153013	0.328358	-1.63967	-0.395082	0.984854	2.06511	1.29519	0.949523	2.15313	1.27549	1.80807	-0.365317	-0.846877	-0.468381	-3.9315	-2.97194	-1.9205	-0.534633	-0.820748	-0.857964	-1.12591	0.188374	-0.385706
MSTRG.16540	2.79981	2.73599	2.89588	2.48465	2.85164	3.01114	3.17825	2.51282	3.05595	2.65795	2.70369	2.88306	3.06122	2.57417	2.72746	2.92356	3.46354	3.49499	4.42235	4.41815	2.71266	3.18227	3.2991	3.34707	4.06487	4.609	4.00953	4.82927	3.4145	3.16517	3.00932	3.11228
MSTRG.16542	2.7559	3.13308	2.54394	2.94039	2.77432	2.26856	0.648602	1.91487	2.55169	1.76844	0.617855	1.19851	1.56514	2.7942	3.04306	2.3253	1.53026	3.06041	2.67621	2.48947	2.42678	1.71395	1.4725	-1.02295	-0.297999	-1.19338	1.38592	0.419581	1.68444	1.48289	1.78513	0.888662
MSTRG.16543	2.1767	2.46803	1.85152	2.03456	1.8439	1.35615	0.878092	1.23089	1.84446	1.27036	1.70638	0.810971	0.99469	2.38865	2.28864	1.66773	0.842843	2.43847	1.8255	1.86534	2.40573	1.35562	1.35487	-1.39427	-0.428715	-1.35477	1.51034	0.347952	1.94457	1.47952	1.54203	1.27265
MSTRG.16544	3.37172	3.1575	2.90743	3.26126	3.19927	2.64131	1.86604	2.1697	2.83982	2.15258	2.15279	2.18429	2.1038	3.00043	2.9699	2.43786	2.3711	2.78019	2.65964	2.70984	2.03243	2.03418	1.79148	-0.201973	0.693718	0.126865	1.77357	1.37103	1.99971	1.65026	2.04946	1.7362
MSTRG.16546	4.55063	4.47979	5.17519	4.52668	4.44086	4.85405	4.96415	4.63752	4.35835	4.75158	4.61937	4.8322	4.70119	4.63873	4.51977	4.70631	4.99427	4.6897	5.465	4.88827	4.3792	4.66117	4.91975	5.14977	5.4946	5.36162	5.46777	5.42565	5.00442	5.36171	4.8347	5.20586
MSTRG.16547	2.27253	2.10393	1.57326	2.58003	2.49951	1.83044	-0.157236	0.477047	1.92892	1.01006	0.658923	0.386063	0.758187	1.50164	2.54259	2.08711	1.35012	2.74994	2.43141	2.2731	1.36895	1.01353	0.282248	-2.26881	-0.81791	-2.2229	0.888346	0.00200272	0.999796	1.10978	1.11732	1.09384
MSTRG.16548	4.96994	4.72289	5.1414	4.86485	5.27534	5.74756	6.27751	5.87847	5.64887	5.987	6.08233	6.15323	5.88295	5.34353	5.16316	5.36589	5.8851	4.95167	5.21757	5.1332	5.72136	5.95245	6.14522	6.4913	6.3701	6.54225	6.24282	6.21092	6.28827	6.3863	6.09457	6.38984
MSTRG.16549	2.65776	2.86243	2.51292	2.70123	2.5666	2.3336	2.07219	2.29415	2.40203	2.17203	2.3599	2.09392	2.08759	2.19167	2.60298	2.40516	2.16169	2.6201	2.78219	2.38825	2.3952	2.22776	2.32482	1.66218	2.00722	1.6712	2.2381	2.21015	2.37982	2.2386	2.24339	2.3121
MSTRG.1655	2.69129	2.37838	2.36267	2.32285	-7.46302	1.6493	-6.60161	-6.8675	0.774096	-7.57186	-6.61715	-6.59832	-6.00123	-6.79437	2.53264	1.82516	0.486045	2.65391	0.308594	1.89418	0.510364	1.75654	1.13459	-6.15275	-6.14453	-5.96773	0.769138	-2.51001	-6.57314	-6.52328	-6.49572	1.11542
MSTRG.16550	2.09989	3.45268	1.06739	1.56988	2.62258	0.804832	0.796272	0.985992	2.13954	1.26234	1.30057	0.42736	1.98946	2.2291	2.3979	-0.145009	0.931491	1.71451	0.952993	1.44836	1.33611	0.0725707	1.43081	-0.188134	-2.815	-1.87073	0.933953	-1.12022	1.4253	0.482146	1.20478	0.362198
MSTRG.16551	2.62515	2.66242	2.29146	2.49458	2.63145	1.98606	1.45851	1.77896	2.1723	1.73297	1.77015	1.33085	1.44433	1.97953	2.45496	2.11144	1.77818	2.4524	2.21943	2.39116	1.82803	1.59029	1.32692	0.288987	0.53092	-0.000848829	1.69369	1.06523	1.22612	1.31209	1.54708	1.103
MSTRG.16552	3.52291	3.65417	3.61714	3.8035	3.61795	4.11822	4.67553	4.4868	3.99109	4.46022	4.63019	4.42456	4.46668	3.85597	3.70753	4.0287	4.27602	3.43965	3.83679	3.80494	4.28847	4.19895	4.65862	4.61802	4.52568	4.91601	4.56558	4.39565	4.5185	4.64298	4.22691	4.31228
MSTRG.16556	4.43457	4.38305	4.6216	4.49418	4.55231	4.732	5.44551	5.053	4.85976	4.75725	5.02522	5.3505	4.76256	4.75285	4.37956	4.61151	4.94489	4.15316	4.45746	4.44456	4.42713	4.76782	4.66948	5.09735	4.56569	4.78796	4.719	4.99	4.67221	4.82457	5.04208	5.00731
MSTRG.16557	0.526083	0.89106	-0.111607	-0.050503	0.386866	-0.766201	-3.78809	-2.15033	-0.69405	-2.57084	-2.32032	-3.01475	-2.27	0.133724	0.453778	-0.403935	-2.3394	0.372351	-0.323152	-0.431999	-1.1264	-1.27182	-2.0581	-5.22261	-4.67761	-5.3846	-2.49947	-4.75913	-2.4696	-3.27693	-0.724722	-2.53104
MSTRG.1656	4.99559	4.95716	5.11185	4.91399	4.73912	4.71899	6.39659	5.3122	5.24517	5.59597	5.47437	5.67754	4.92663	5.11592	5.90961	5.34088	6.09054	5.25752	5.05175	4.90416	5.14478	4.88655	5.39905	5.0581	5.09912	5.88092	5.00999	6.29914	5.4933	5.7604	5.76742	5.46995
MSTRG.16560	1.5676	2.2828	1.20654	1.48252	1.42499	1.37633	-0.776357	0.194883	0.635443	-0.0782085	0.032698	-1.09117	0.102064	0.891177	1.82169	1.18689	-0.473951	1.80357	1.3761	1.39635	0.997948	0.302351	-0.636526	-3.53079	-2.70837	-4.66466	-0.391936	-0.992392	-0.554183	-0.826905	-0.421352	-1.26604
MSTRG.16561	3.43652	3.26132	3.35232	3.46645	3.50974	3.05928	2.6589	3.58047	3.70465	2.99796	3.36988	3.56084	3.32348	3.75422	3.47178	3.35481	2.74354	3.59582	3.45636	3.28821	3.31996	2.76289	1.71716	2.99225	3.14342	1.88599	3.16519	3.29397	3.0039	3.2751	3.10734	2.8251
MSTRG.16563	2.79889	3.29215	2.48311	2.90885	2.92616	2.89145	1.0655	1.14342	1.63007	2.59165	2.77508	2.32494	2.29924	2.53087	2.72223	1.78714	1.63132	2.39983	2.64539	2.85755	1.72151	1.89515	1.9209	-0.687143	0.67095	-0.218734	1.85807	0.76806	2.42738	0.836631	1.63307	1.4842
MSTRG.16564	2.88985	2.74848	2.56939	2.8423	2.7214	2.42249	1.11135	1.76613	2.38828	1.74602	1.57345	1.18591	1.95577	2.80641	2.41157	2.02354	1.10834	2.89659	2.23042	1.91643	1.93977	1.59776	1.40643	-1.55095	0.595835	-0.869078	1.78046	1.21597	2.31287	1.92726	1.95893	1.28209
MSTRG.16566	6.3543	6.43696	7.09306	6.49953	6.64201	7.42308	7.63373	7.06626	7.1944	7.50002	7.47122	7.76787	7.43166	6.67244	6.6043	6.85695	7.76223	6.11646	6.73087	6.42792	6.49152	7.3511	7.31945	8.13039	7.86414	7.58621	7.11352	7.55623	7.02493	7.18329	7.14983	7.57356
MSTRG.16567	2.37365	2.70957	2.47476	1.65225	2.61531	2.70391	3.05387	3.22205	2.96327	3.09529	2.69078	3.49352	3.73331	2.96934	1.91844	1.37097	1.06328	2.11976	1.84767	1.44385	1.96122	1.98729	1.94258	0.807757	1.88509	3.41528	1.35747	0.99855	0.842499	1.38363	0.830919	0.833787
MSTRG.16568	2.24354	2.84142	2.12482	2.22693	2.0822	2.04425	-0.508595	1.81029	2.26616	-1.46875	1.36536	1.56826	1.08652	2.63541	2.71832	2.22605	1.03329	2.31239	1.67929	2.21897	2.58319	1.04282	1.71064	-2.35869	-2.30076	-3.20454	0.96734	1.2878	0.743483	1.24795	0.929388	1.49392
MSTRG.16569	5.20851	5.1115	4.98791	5.26342	5.00613	5.05693	5.78266	5.48781	5.0767	5.56198	5.39024	5.49231	5.82139	5.00755	4.72361	4.98983	5.52033	4.96473	5.33173	5.10933	4.83462	5.25133	5.66119	6.23007	5.60858	5.67377	5.37553	5.73536	5.5221	5.68115	5.3159	5.45932
MSTRG.16570	3.66759	3.59563	3.68155	3.66485	3.55825	3.55798	3.86349	3.5463	3.87836	4.39384	3.96622	3.96157	4.21344	3.97285	3.60276	3.92842	4.26026	3.62513	3.72041	3.64385	3.9031	4.12034	3.98345	4.18848	4.31137	4.32114	4.19684	4.26198	4.03841	4.0535	4.18998	4.23706
MSTRG.16571	2.72794	2.68382	2.67769	3.04187	2.84063	2.41462	1.62807	2.36213	2.93386	-7.57186	2.19766	2.39074	1.53197	2.75799	2.29511	0.97907	-6.8189	2.43209	2.77402	2.84778	2.32849	2.4517	2.42778	0.690189	1.26856	0.185399	2.39467	1.50528	2.2169	1.94876	2.11671	1.46832
MSTRG.16572	2.62032	2.12998	2.67712	2.52159	3.19997	3.25102	3.4479	3.64907	2.78137	2.16083	3.81866	4.32029	3.1516	3.09357	2.51559	2.64379	2.86874	2.18452	3.11362	3.57062	2.92245	3.12099	2.86375	2.90436	3.23199	2.86337	3.64676	4.13432	3.04596	3.79012	3.15749	3.2658
MSTRG.16573	0.424081	0.227201	3.16643	3.11146	3.81178	0.625825	-0.340384	0.346923	0.185197	2.39841	0.0974838	2.34112	1.96615	0.438157	0.346992	3.26176	1.51406	0.0490024	1.13293	0.923581	3.75807	3.84403	1.22498	-1.9822	-0.657449	-2.01495	-0.388506	1.3617	0.54708	0.695195	2.24325	-0.652959
MSTRG.16574	2.86179	3.09473	2.66635	2.80819	2.69575	2.27366	1.1718	1.56224	2.47173	1.38203	1.65462	1.5876	1.80993	2.08914	2.80045	2.6125	1.97106	2.74503	2.73686	2.62629	2.06312	2.04357	1.83909	-0.76245	-0.153791	-1.01257	1.62973	1.17313	1.27156	0.924121	2.03889	1.48828
MSTRG.16575	3.04745	2.9428	2.93221	2.9533	3.00564	2.8285	3.08086	2.92264	2.981	2.98302	2.95837	2.95693	2.87441	2.92823	2.83762	2.75946	2.74852	2.87939	2.88499	2.75175	2.83446	3.10493	2.99172	2.78545	2.83216	2.92884	3.01039	3.07184	2.55977	2.70677	2.63379	2.87757
MSTRG.16576	3.99191	4.10458	4.01649	3.85681	4.37429	4.42335	4.81408	4.64478	4.41601	4.2508	4.11287	4.12783	4.27043	4.2878	3.59281	3.60899	3.87355	3.61691	3.86284	3.71521	4.03075	3.68673	4.22967	4.51814	4.52849	4.74897	4.36564	4.26681	3.78077	3.96826	4.05637	4.03489
MSTRG.16577	0.907282	0.849	1.43102	0.965524	0.830275	0.149467	1.84768	1.09943	0.792142	2.0888	2.26888	3.26674	1.55001	1.23762	0.666663	2.68925	1.09169	1.13753	1.13712	1.92956	2.18506	2.52988	1.25961	2.95282	2.448	2.18191	3.54582	2.6934	0.431014	-0.101087	1.69593	2.19283
MSTRG.16579	3.57688	3.37708	3.55782	3.08684	3.65346	3.62077	2.82403	3.40121	3.4196	3.13453	2.69944	1.66785	2.54713	2.18515	3.43367	3.64661	3.57965	3.47694	3.50529	3.61496	3.48133	3.23265	2.9886	2.84989	3.36091	3.04055	3.41479	3.24878	3.44914	2.90265	3.55586	3.37771
MSTRG.1658	-0.436359	-0.75772	-0.0744343	-1.03439	0.206289	-0.763999	-3.73679	-0.302361	-1.15637	-1.07037	-0.556452	-2.88144	-1.16965	-0.757526	0.112632	-1.16068	-4.37536	0.0459325	-0.901136	-0.5685	-0.851141	-1.67389	-1.33046	-4.04088	-4.86072	-5.43014	-1.18576	-2.12882	-2.22054	-1.15287	-1.21448	-1.34419
MSTRG.16580	3.79262	3.68213	4.04065	3.85493	3.71835	3.97561	4.69729	4.4946	4.20363	4.48196	4.43794	4.56255	4.65724	4.36478	3.80057	4.24954	4.44841	3.61144	4.00904	3.987	4.22145	4.63926	4.69028	4.696	4.71425	5.01072	4.58661	4.65887	4.60517	4.57278	4.41041	4.55067
MSTRG.16582	2.44809	2.61866	2.27964	2.4181	2.38037	2.35454	2.45441	2.15513	2.18656	2.0691	2.32983	2.09875	1.96534	2.3105	2.39581	2.08512	2.04967	2.97004	2.4405	2.33954	2.02359	2.19497	2.13273	2.35291	1.34808	0.785472	1.84714	1.87108	2.37372	2.31095	1.76784	1.6274
MSTRG.16585	2.75687	3.14234	2.9852	2.93037	3.3079	3.20913	3.32832	3.12777	2.93186	3.04407	3.02253	3.2866	3.46761	3.13624	2.87905	3.22998	3.32853	3.09903	3.13929	3.14979	2.98476	2.91166	3.33379	3.02972	3.42204	3.58483	3.22346	3.3791	3.40224	3.82512	3.25103	3.52508
MSTRG.16587	2.23008	2.51087	2.29475	1.89008	2.36678	1.67921	1.46339	1.41213	2.30616	1.13422	1.34196	1.27901	0.166286	2.26241	2.25814	2.13449	1.35888	2.5991	2.60753	2.32477	2.32295	1.90606	1.55343	-0.872785	-1.31664	-2.52391	1.36768	0.950755	1.43159	1.66532	1.63311	0.940237
MSTRG.1659	1.50503	0.852911	0.741883	0.399085	1.08112	-0.254292	-4.90088	-0.317335	-0.0252508	-0.20502	-2.9263	-5.40202	-0.590465	1.33584	1.8382	-0.154669	-4.61498	1.79913	0.193483	0.600613	0.898537	-0.727908	-4.63852	-6.01554	-6.03169	-5.93315	-0.261081	-2.35445	0.302746	0.00627226	-0.103765	-1.53796
MSTRG.16590	3.70263	3.52247	3.57532	3.63742	3.59999	3.81747	3.6524	3.70108	3.66752	3.57777	3.79157	3.84632	3.37582	3.60049	3.54901	3.69004	3.60813	3.64236	3.66672	3.62588	3.88626	3.75352	3.75977	3.87488	3.25243	3.56973	3.46105	3.6034	3.35677	3.49243	3.36846	3.10111
MSTRG.16592	3.04441	3.08566	2.60721	2.87594	2.98138	2.47166	0.921523	1.49744	2.06627	1.63944	2.00297	0.40327	1.33262	2.03133	2.96967	2.12669	2.02129	3.00621	2.9494	2.64155	1.67122	1.36974	0.797216	-0.232414	-0.587986	-1.32051	0.840635	0.605145	1.27329	0.795439	1.64886	1.28551
MSTRG.16596	2.52818	2.31583	1.71433	1.8005	1.8185	1.34126	0.0016552	1.35062	1.55848	1.42818	0.585367	1.09041	1.27818	1.70059	2.21485	1.52004	1.68862	2.26924	1.7431	2.01141	2.10366	1.73923	1.09244	-0.896999	-0.520149	-1.15544	0.547355	-0.290073	1.25497	0.583507	1.81631	0.538585
MSTRG.16597	2.89202	3.28279	3.06471	3.25616	3.07021	2.93027	2.64621	2.37238	3.16387	2.38154	2.76376	2.26255	2.01764	3.4318	3.19372	2.97516	2.15033	3.3027	3.10323	2.88694	2.98447	1.68453	2.50422	0.986356	1.61376	1.06025	2.81165	2.06155	2.51182	3.04219	2.31038	2.62403
MSTRG.16599	3.98715	4.00652	4.19558	4.23196	4.61001	4.76982	3.71844	5.08632	4.71611	5.09997	4.48074	5.22427	5.14553	4.95678	3.86032	3.79146	4.31229	3.87926	3.78153	4.25362	4.78075	4.31285	4.84969	4.05965	3.73478	4.85119	4.0464	4.83551	4.00269	4.41352	4.44523	4.0382
MSTRG.166	5.39739	5.59863	5.11554	5.30993	5.16086	4.62887	2.84307	4.6236	5.24247	4.77258	4.12155	3.7777	3.93752	5.56739	5.53277	4.89512	3.87648	5.55795	4.99979	5.25316	5.30279	4.4442	4.31032	0.587708	2.257	0.564121	4.34593	3.03638	4.67864	4.66863	4.09125	3.60597
MSTRG.16600	3.85046	3.89685	3.46693	3.74729	3.73894	3.20717	2.42321	2.86807	3.01957	2.58281	2.7716	2.22583	2.5069	3.14823	3.80034	3.38269	2.98035	3.83095	3.60969	3.51037	3.30786	2.90271	2.77524	1.52313	0.815563	0.101877	2.62187	2.00227	2.63075	2.28975	2.80215	2.48447
MSTRG.16603	2.0228	1.94572	1.76736	1.95802	2.12358	2.07534	1.66229	1.52868	1.91037	1.42311	1.37551	1.1717	1.02566	2.10101	1.91488	1.59311	1.20926	1.96225	1.80671	1.76283	1.85574	1.85799	1.57085	1.45279	1.44296	-1.51285	1.98199	0.470217	1.4095	1.22141	1.44386	1.1134
MSTRG.16604	2.42311	2.59783	2.07338	2.68795	2.41944	2.73692	0.656915	1.33133	2.24292	1.53448	2.20467	2.23022	1.5915	2.54431	3.06322	2.52784	2.14745	2.88866	2.92204	2.6893	2.69483	2.30301	2.57442	1.66178	1.85944	2.15717	2.59898	2.02035	3.83615	3.79292	3.96445	3.60815
MSTRG.16606	2.97776	3.30961	2.85314	3.2809	3.48933	2.93976	0.642208	1.67238	2.88418	1.54509	1.68675	1.92307	2.077	2.75037	3.50019	2.87632	2.36933	3.36143	3.25395	2.95561	2.81539	1.84548	2.15979	-2.09301	-0.340629	-2.3032	1.388	0.625298	2.07756	1.86233	2.23077	1.77771
MSTRG.16607	1.42506	1.29004	1.43651	1.36938	1.37462	1.54316	1.9842	1.55691	1.89098	2.18414	1.87921	1.49267	2.15752	1.46485	1.58262	1.96115	1.79118	1.97629	2.08872	2.33268	1.41534	1.78682	1.64589	1.30477	2.32188	2.45474	2.29453	2.35942	3.07832	2.64267	2.86513	2.08523
MSTRG.16608	3.5075	3.17935	3.57077	3.50909	3.64237	3.69309	4.13734	4.00237	3.6077	3.76894	3.93636	4.04154	4.13557	3.80873	3.63844	3.6494	3.71807	3.47763	3.86205	3.77519	4.01704	4.14454	4.29317	4.46979	4.63652	4.88722	4.16756	3.93171	4.53184	4.49021	4.09402	4.27857
MSTRG.1661	-0.59561	-0.630704	-1.80772	-1.17498	-1.59108	-0.961244	-3.60015	-1.25969	-1.79337	-1.25862	-2.01584	-1.65751	-1.21412	-0.877611	-1.12419	-1.90928	-2.52903	-0.872989	-2.57049	-0.939377	-2.21325	-3.3908	-1.79891	-2.80607	-4.63312	-4.96834	-3.26113	-1.99367	-2.2562	-1.47055	-2.478	-2.95821
MSTRG.16610	2.86996	2.87626	2.41754	2.85982	2.87607	2.44213	2.00883	1.8985	2.38871	1.22081	1.47029	1.48148	1.56276	2.54707	2.24047	2.39586	1.79989	2.70471	2.61563	2.5019	2.24038	1.93277	1.16256	0.276931	1.30232	0.602257	2.10079	1.44527	1.52644	1.52653	1.84542	1.52523
MSTRG.16612	2.11906	2.41593	2.00836	2.25135	2.15128	1.76937	0.909446	1.73127	2.09551	1.73658	1.51479	1.32431	1.15487	2.13982	2.11594	1.82365	1.38459	2.18246	2.13641	1.8704	2.03596	1.58398	1.45437	-0.796856	0.0951536	-0.790754	1.43711	0.683848	1.69028	1.21193	1.47403	1.01556
MSTRG.16613	2.94025	3.01847	2.45697	2.84481	2.95528	2.4996	1.77333	1.91463	2.27704	1.6943	1.88316	1.76738	1.54021	2.43682	2.86445	2.44679	1.95863	2.98277	2.87469	2.58342	2.23495	1.90242	1.76704	0.564015	0.912308	0.53151	1.78269	1.19978	1.63918	1.75961	1.98219	1.59485
MSTRG.16614	4.26218	4.22873	4.1485	4.24572	4.24305	4.16244	4.22719	4.29677	4.06669	4.2255	4.27361	4.35699	4.25336	4.16167	4.19436	4.37402	4.46192	4.24055	4.21108	4.41052	4.35262	4.35404	4.3391	4.28932	4.51373	4.40381	4.50279	4.55616	4.31943	4.31008	4.1476	4.14852
MSTRG.16615	0.733718	0.855731	0.650922	0.911331	0.669056	0.251756	1.01793	0.791592	1.14158	0.994239	1.14172	0.73582	0.936095	1.11003	0.477987	0.630581	0.953623	0.856196	0.819767	1.08513	0.941347	1.36813	0.655409	1.0123	1.02239	0.760728	1.27263	1.15464	1.02418	0.526846	0.953007	1.38938
MSTRG.16616	3.91003	3.94555	3.84617	3.89563	3.72482	3.95045	3.77564	3.71975	3.84286	3.86112	3.70986	3.82513	3.83618	3.92021	4.0106	3.97813	4.12028	3.76996	3.80936	3.72533	3.76875	3.83818	3.80167	3.86747	3.89964	3.57876	4.0206	3.96656	3.92542	3.91583	3.89934	4.01224
MSTRG.16618	4.04152	4.33569	4.10429	4.24597	4.32674	4.78994	4.42038	4.23884	4.10831	4.52564	4.37564	4.57511	4.36345	4.30091	4.24464	4.07471	4.24139	4.13011	4.53207	4.01485	4.09071	3.93811	4.26793	4.63432	4.91723	4.82886	4.60345	4.57985	4.5296	4.73647	4.64849	4.98987
MSTRG.1662	0.57072	0.565717	-0.396438	-0.252736	0.199115	0.208538	-0.138594	0.703686	-0.427536	-0.485777	-0.0131193	-0.0454054	0.712556	0.316505	0.0721423	-0.283992	-0.25657	0.551745	0.398705	-0.338284	-0.0279241	-0.443093	-0.360405	-0.673022	-0.305654	0.547982	-0.567714	0.122526	0.207733	0.251813	-0.44559	1.005
MSTRG.16620	2.35324	2.62947	2.61459	2.65708	2.56055	2.74019	1.45201	2.46494	2.57755	2.43108	2.03483	1.34529	1.76816	2.30942	2.55889	2.54048	1.53835	2.84562	3.80258	3.57574	2.27961	2.00153	2.12053	0.538899	4.22764	4.5266	4.18295	4.56907	1.67675	1.44593	1.68183	1.57691
MSTRG.16621	-7.76239	1.7786	2.10221	1.97392	1.97839	2.03823	-0.215272	1.47412	0.677632	1.03892	1.15334	1.61697	0.511423	0.988525	1.7595	-7.16372	1.8767	2.5983	1.64132	1.95424	2.06545	0.533746	0.901497	0.294049	1.69803	0.0391783	2.25313	2.29178	2.44388	1.87849	1.73301	1.87564
MSTRG.16622	3.6803	3.82796	3.99856	3.98645	4.0822	3.95986	4.24153	3.71943	3.97569	3.98314	4.06349	4.24335	4.02539	3.97119	3.92382	4.26856	4.44097	4.16958	3.93987	3.9665	3.86131	4.12066	4.18689	3.98451	4.29167	4.44934	4.00035	4.18545	4.53983	4.54846	4.49595	4.57413
MSTRG.16623	3.20961	3.29138	3.42444	3.25236	3.42344	3.39139	4.08292	3.81444	3.65635	3.2812	3.72803	3.51832	3.7808	3.35841	3.11915	3.65975	4.13767	3.31385	3.46278	3.35343	3.55087	3.83024	4.09455	3.41782	4.48963	4.47441	4.31743	4.45652	4.53388	3.77592	4.21538	4.10661
MSTRG.16626	2.44622	2.46084	1.95365	2.40919	2.02216	1.60705	2.18158	2.2027	2.37731	2.35961	2.03542	1.99902	1.72059	2.39474	2.3928	2.22461	2.03754	2.21959	1.8749	1.94856	2.56349	2.78845	2.3817	2.40046	2.14389	1.74393	2.05588	0.750161	2.34806	2.23159	2.30402	2.09799
MSTRG.16627	4.61836	4.44389	4.73506	4.44438	4.54305	4.75073	5.0852	4.9509	4.69467	5.01057	4.96592	4.94825	4.89324	4.61545	4.61036	4.9445	5.22745	4.60759	4.68028	4.72155	5.0015	4.88401	5.33354	5.62605	5.44756	5.62054	5.0804	5.22213	5.52417	5.50268	5.12597	5.46296
MSTRG.16629	3.92772	3.77753	4.63914	3.87125	4.0864	4.6984	4.71399	4.6328	4.3065	4.78427	5.46754	5.38958	4.75395	4.28084	3.93165	4.57033	4.84193	3.68023	4.10628	4.11833	4.27739	4.51266	4.86582	5.39472	5.5118	5.41496	4.79059	4.77304	4.91806	5.34584	4.67737	5.03123
MSTRG.1663	3.67166	3.8971	3.17494	3.31837	3.34667	3.00306	1.76853	3.03812	3.13147	2.00775	2.58727	2.31991	2.48624	3.25375	3.56227	2.9564	2.32034	3.67451	3.19747	2.97132	3.04365	2.4392	2.2578	0.381793	0.837084	0.672099	2.04881	1.53793	2.64086	2.60619	2.67019	1.82047
MSTRG.16631	2.59361	3.49036	1.89136	3.49424	3.27881	2.92218	1.56097	2.24848	2.5262	2.36649	2.46431	1.98529	2.21951	2.94525	3.50777	3.27312	2.88941	3.4743	3.40248	3.3392	2.99351	3.0214	2.74464	2.19472	2.48641	2.31575	2.95876	2.32598	2.20923	2.33402	2.29202	2.10371
MSTRG.16637	1.87977	2.62623	1.80398	2.01156	2.14847	2.04932	0.735353	2.12412	2.17428	1.44355	1.77194	1.06586	2.01314	2.92567	1.48439	1.97749	0.951011	2.05598	1.64232	1.68779	2.21178	1.63494	1.42702	-0.101472	0.376106	-0.441667	1.62747	0.650883	2.30114	1.74569	2.09704	1.91986
MSTRG.1664	2.97325	2.99597	2.59542	2.70274	2.63302	3.02	2.32088	2.24574	2.64113	2.23349	2.24863	2.34283	2.2012	2.54891	2.77432	2.76694	2.51155	3.02257	2.7009	3.00089	2.42813	2.44888	2.51675	1.89891	1.77985	1.9977	2.34962	2.2686	2.18137	2.32594	2.33062	2.53768
MSTRG.16640	2.699	2.77119	2.44769	2.71019	2.63989	2.13124	1.64366	2.20365	2.32209	1.66525	2.2206	1.63767	1.92526	2.34434	2.51079	2.35009	1.80783	2.39733	2.34874	2.50849	2.0766	1.7866	2.02584	0.1484	1.13787	0.125516	1.96933	1.49245	1.7127	1.93502	1.86864	1.85455
MSTRG.16641	3.28511	3.26036	3.59564	3.48731	3.26324	3.51142	3.75717	3.5169	3.52817	3.78137	3.67819	3.74506	3.47516	3.45544	3.57953	3.49383	4.36495	3.11603	3.17114	3.27032	3.58286	4.09729	4.27643	3.72855	3.55383	3.35837	3.46333	3.35601	3.31461	3.26369	3.50738	4.39828
MSTRG.16642	1.0496	1.43759	0.274675	1.20719	1.14226	-0.0552465	-2.07483	-0.265348	0.347486	-0.409864	-0.338377	-1.20055	-0.942684	0.343087	1.3082	0.437681	-0.766479	0.537665	1.02055	1.02362	0.123291	-0.894098	-0.253533	-5.28534	-3.01392	-5.17877	-0.488809	-1.94747	-0.753114	-0.740446	-1.09711	-1.10107
MSTRG.16644	3.04356	3.13998	2.57202	3.01428	2.83038	2.32558	1.3238	1.93017	2.56623	1.87051	1.7637	1.33739	1.42319	2.78278	2.98067	2.49185	1.71848	3.00564	2.7306	2.38297	2.63277	2.03031	1.81196	-1.15562	-0.121653	-0.72555	1.8038	0.993729	1.54514	1.77644	2.05488	1.66083
MSTRG.16646	1.84048	2.2207	2.65608	2.68653	2.2818	2.16585	2.1816	2.60641	2.53402	2.20415	2.28657	2.13562	0.766002	2.29728	1.88334	2.43513	1.75786	2.18442	2.20254	1.83487	2.1527	1.26785	1.8184	1.32984	1.25959	1.60932	2.08768	1.43125	2.03307	2.01988	1.79034	1.99999
MSTRG.16647	3.18379	3.01175	2.29787	2.77341	2.99054	2.31659	2.18025	2.3975	2.65582	2.11366	2.24479	2.31056	2.78683	2.88543	2.97362	2.38183	2.17342	2.89944	2.61813	2.71976	2.56694	2.64414	2.11779	1.33284	1.42787	1.01192	1.97429	1.49884	2.09307	2.05202	2.58804	2.25898
MSTRG.16648	3.89829	3.63354	3.90577	3.92755	3.83888	3.73964	4.79822	4.4406	4.39078	3.56961	4.59339	4.3009	3.91256	3.98453	4.07992	3.03425	4.42785	3.33731	4.0902	3.94052	3.91796	4.69263	3.95421	2.90671	3.35194	2.8641	4.20913	3.84723	4.00408	4.02753	2.90163	5.02903
MSTRG.16649	1.81127	2.15047	1.13922	1.1429	1.22157	2.00478	-1.41729	0.532903	0.818618	1.26919	1.52884	1.87935	1.52635	0.557238	0.903032	1.9698	0.962103	1.88416	1.67252	2.24947	1.94082	1.22695	0.760375	-0.784126	0.989389	0.362098	1.3545	0.0652081	1.37615	0.0725113	1.65824	0.690501
MSTRG.1665	3.82105	3.61623	4.20344	3.99356	3.96861	4.35049	4.72315	4.31459	4.43705	4.59688	4.79148	4.84765	4.80474	4.21499	3.72366	4.38496	4.68471	3.92803	3.93091	3.97734	4.35499	4.58878	4.71873	4.86979	4.87841	5.09626	4.93762	4.88965	4.62459	4.80408	4.72246	4.95155
MSTRG.16650	3.09425	2.45401	2.6819	2.63263	2.73574	2.56564	3.27803	2.70911	2.74718	1.91789	2.27896	3.22382	2.91556	2.47554	2.93176	2.64156	3.16869	2.87534	2.58235	2.27517	2.89928	3.08034	3.27835	2.90389	3.35206	3.39152	3.09768	2.90896	3.00428	2.60865	3.08253	2.88516
MSTRG.16651	2.79098	3.5231	2.81659	3.27809	3.27296	2.90562	1.66754	2.68203	2.97318	2.83438	2.90528	2.03917	2.39597	3.00673	2.93545	2.75622	1.90218	3.18887	3.18083	3.20348	2.63082	2.66437	2.20764	-0.647999	1.70542	0.502493	2.54732	1.78542	2.68167	2.55569	2.41121	1.19203
MSTRG.16654	3.48643	3.4925	3.1242	3.32138	3.42548	2.91763	2.48412	3.0237	3.36952	2.8613	2.6813	2.43956	2.59493	3.63143	3.43626	3.4034	2.67075	3.42206	3.30167	3.58637	3.22633	2.69932	2.75697	1.19737	1.14341	0.325495	2.72206	1.75998	2.14862	2.0164	2.34784	2.0485
MSTRG.16657	0.832486	0.539982	-0.0558192	1.18584	0.529358	0.286493	-0.661682	0.2237	0.0156973	-0.0765908	-0.38112	-0.984913	-0.475585	0.943939	0.573061	0.559022	-0.221648	0.868077	1.86024	1.18785	-0.307132	0.401877	-0.605731	-3.13968	-2.26381	-4.15452	-0.935855	-2.12106	-0.933691	-0.48429	-0.797964	-0.47585
MSTRG.16658	2.22566	2.14888	1.77563	2.59709	1.85654	1.3745	1.00801	1.71768	2.10662	1.59744	1.4205	1.22035	1.23717	2.79092	2.23224	1.69602	0.918475	2.62274	2.89907	2.33957	2.17969	2.08655	1.48499	-0.267266	0.355625	-0.540945	1.39896	0.906683	2.11835	2.11292	1.4382	1.50442
MSTRG.16659	3.03622	2.46248	2.72838	2.96219	2.68537	3.09788	3.44823	2.86036	3.32096	3.36247	3.82065	3.42821	3.79236	3.07946	2.35875	2.37231	2.10195	2.68653	2.52021	2.45931	2.71465	2.34189	2.82029	2.62857	2.83323	2.70441	2.65097	2.89417	2.89273	2.85562	2.80183	3.03233
MSTRG.1666	5.68303	5.69574	5.25231	5.51786	5.43873	5.17721	4.38968	4.86066	5.21776	4.85945	4.88598	4.39549	4.66694	5.54214	5.64585	5.14379	4.74106	5.72328	5.35466	5.19525	5.18707	4.76886	4.5958	3.53139	3.85517	3.67982	4.63585	4.16863	4.84006	4.77978	4.80802	4.50079
MSTRG.16661	1.96449	2.62475	2.03195	2.18954	2.60911	1.19385	-0.179881	0.756408	2.16274	1.33775	1.26056	1.79809	2.41587	2.53806	2.3952	2.42009	0.689092	2.67433	1.8208	1.22001	2.72528	2.43933	2.86505	-1.1656	-1.77482	-5.96773	1.84265	0.406526	2.52721	2.09403	0.637954	0.0165112
MSTRG.16665	2.91984	2.7358	2.99643	3.09858	2.83123	2.49476	3.76248	3.09885	3.41483	3.62308	3.05953	3.08275	3.16323	3.08694	2.3889	2.68424	3.01773	2.53609	2.59155	2.47147	2.96091	3.48227	3.33331	3.25296	2.6451	2.7817	2.8639	2.70025	3.13872	2.9433	2.84069	3.08624
MSTRG.16668	3.65881	3.10458	3.38233	3.64304	3.85869	3.56979	3.47026	3.52464	2.5479	2.24255	4.11459	3.71979	3.718	2.9217	3.69361	3.55057	2.54008	3.53755	3.62565	3.5291	3.10283	3.57373	4.20751	4.76536	4.26269	3.7266	2.65169	2.29662	3.55224	1.80055	3.67519	3.57687
MSTRG.16669	3.31525	3.39945	3.62508	3.26177	3.27738	3.46736	4.08827	3.87315	3.54261	3.92162	4.11897	4.4594	3.69423	3.5577	3.35354	3.83946	3.88555	3.40945	3.21519	3.3512	3.74636	4.44133	4.17823	4.593	3.72141	3.88406	4.00603	4.22068	4.26436	4.3119	4.34247	3.90795
MSTRG.16670	3.70374	3.6099	3.66947	3.60918	3.59283	3.62747	3.51884	3.72706	3.50898	3.88898	3.50764	3.53204	3.68921	3.44618	3.69343	3.7011	3.84875	3.37183	3.24228	3.46224	3.5295	3.70282	3.43927	4.012	3.81738	3.52709	3.56878	3.55067	3.62939	3.51072	3.68363	3.68857
MSTRG.16674	3.64557	3.5999	3.61104	3.55025	3.61685	3.63564	3.3654	3.66281	3.54684	3.17727	3.24984	3.26174	3.43315	3.40481	3.67285	3.72252	3.8681	3.49242	3.68259	3.78556	3.33122	3.5888	3.48806	3.30975	3.66604	3.7392	3.62419	3.60096	3.66772	3.75825	3.63737	3.88384
MSTRG.16677	2.88886	2.10555	2.80138	1.94877	2.61451	2.86068	4.208	3.36744	2.99119	3.83962	3.50547	3.84149	3.69912	3.09769	2.18402	3.04985	3.99541	1.46953	2.75732	2.46394	2.91001	3.59434	3.96893	4.70004	4.62539	4.73733	3.61162	4.22129	3.44204	3.90889	3.49506	3.92918
MSTRG.16678	2.13177	1.65172	2.24714	1.56059	1.86343	1.77748	2.70319	1.69227	1.75563	2.45495	2.78021	3.06919	2.49257	2.11001	1.4582	1.9641	2.45476	1.12778	1.33494	1.87265	1.90442	2.3399	2.83551	3.59202	3.25531	3.21361	2.22129	2.23903	1.80164	1.81557	2.40724	1.7594
MSTRG.1668	0.495756	2.90819	2.47477	2.20745	1.98937	0.655086	1.0098	2.10403	2.381	2.16075	1.76621	1.09182	1.90989	2.42318	2.5619	1.94378	0.935047	1.94052	1.7879	1.60181	3.17255	1.376	1.93087	-1.35353	-0.0516508	-1.07024	2.07897	0.685157	2.21594	1.47127	1.09178	1.30017
MSTRG.16680	0.56658	1.15529	1.24515	1.54057	1.3257	0.362521	0.693758	0.951762	1.41056	1.73057	1.00757	0.307868	0.718452	1.17356	1.26103	0.406658	-0.358257	1.38493	0.683951	0.440481	1.63468	1.27328	0.711152	-0.962438	0.849904	0.0980535	0.839297	1.0117	0.399782	0.262352	0.451095	0.495032
MSTRG.16681	2.87911	2.59422	2.81534	2.8486	2.9262	3.20873	3.30243	3.02529	2.91739	2.75546	3.14248	3.28652	3.15931	3.04123	2.61256	3.05709	2.89066	2.59249	2.6007	2.72375	2.95402	3.13959	3.09055	3.0747	3.15175	3.03875	3.23893	2.92827	2.95107	3.10456	3.37207	3.03225
MSTRG.16683	2.28562	2.44061	2.17094	2.38308	2.26224	2.13383	2.07153	2.54335	2.4177	2.35487	2.38556	2.1645	2.36793	2.29797	2.24034	1.73906	0.855186	1.8858	2.01269	1.67165	1.25567	0.842247	0.335532	-1.43256	-1.38693	-3.41157	0.409085	0.443847	0.303555	0.163915	0.9596	-0.0515065
MSTRG.16684	2.60007	2.81753	3.24369	2.95662	2.82448	3.02009	3.33011	3.16923	2.82914	2.90203	3.7515	3.75299	2.76667	2.65248	2.62699	3.2783	3.22053	3.15698	3.49117	3.07776	3.82433	3.95833	3.72743	3.48116	2.64935	3.67397	3.96623	3.97356	3.7644	3.57144	3.33992	3.58386
MSTRG.16685	1.88744	2.07886	1.38386	2.31996	1.89224	1.47463	-0.114724	-0.0452393	0.90238	-0.215254	0.448269	0.101931	0.0967824	1.64922	2.11478	0.968062	0.930184	2.20965	2.10435	1.81527	1.22872	0.0584697	0.112119	-2.46352	-1.10307	-2.53385	0.364793	-0.823854	0.820394	0.229713	0.77809	-0.0646038
MSTRG.16687	3.27558	2.93897	3.22045	2.56944	3.47216	3.17795	3.81229	3.40455	3.81211	3.79756	3.97143	3.69554	3.57806	3.65143	3.08959	3.33992	3.31295	3.25569	3.09514	3.8102	4.11631	3.88107	4.00846	4.28201	3.8824	4.32407	4.18526	3.60794	3.86033	4.05538	4.07189	4.18435
MSTRG.1669	2.57003	2.11727	3.51474	2.85455	2.71872	2.97736	4.7835	4.15121	3.36647	3.57119	3.957	4.22498	3.64043	2.89484	2.23275	3.60275	3.34583	1.9451	2.18642	2.61035	3.35296	4.05838	3.70266	4.63662	3.8417	3.42963	4.09316	4.06393	3.02438	3.16778	3.6881	3.68076
MSTRG.16690	2.85697	2.97614	2.64016	2.7931	2.74689	2.52671	1.75266	2.28778	2.4696	2.18548	2.18902	1.99389	1.94249	2.64266	2.77462	2.52307	2.03929	2.7796	2.69217	2.65798	2.48012	2.22763	1.98114	0.279486	1.07762	0.363553	2.09447	1.61482	2.09707	1.982	2.18277	1.75485
MSTRG.16691	-0.273375	-0.609508	-0.761043	0.319415	-0.241663	-1.05359	-1.08517	-0.360233	0.371119	0.02455	-1.65275	-2.09705	-0.825857	-0.551285	-0.0415371	-0.422232	-1.82146	-0.634215	-0.509439	-0.950069	0.290138	-0.73406	-0.41496	-5.18257	-1.88479	-2.70324	-1.20073	-1.47176	-2.19234	-1.93292	-1.14207	-2.03079
MSTRG.16692	2.31223	1.58928	1.6501	2.68222	2.09773	1.70351	0.080332	0.5806	1.30647	-0.269748	0.387552	-1.17143	0.137587	1.1	2.09535	1.70791	1.28965	2.03289	1.64086	2.11011	-0.168344	-0.156306	0.473722	-3.38867	-1.01709	-1.58446	-0.99941	-1.38312	-1.03566	-0.803767	0.974787	0.41888
MSTRG.16693	2.10177	2.02635	1.54722	2.23312	1.94475	1.51108	1.36866	1.25493	2.07212	1.29616	0.69082	0.354966	0.789349	1.46302	2.13452	1.8526	0.767445	2.19004	1.62336	1.84368	1.62399	1.17481	1.30368	-1.57147	-0.271536	-1.38698	0.746743	0.587048	0.919984	0.60564	1.16312	1.0487
MSTRG.16695	7.82416	7.51311	8.30872	7.54903	7.37799	7.83986	9.19588	8.69104	8.8416	8.92507	8.84584	9.12607	8.89719	8.33995	8.29343	8.33491	9.0046	7.87485	8.36545	8.19451	8.22003	8.53871	8.56453	9.10774	9.60592	9.25274	9.05713	8.95174	8.83832	8.86684	8.76528	9.20396
MSTRG.16697	3.55861	3.48008	5.20768	3.42112	4.16269	4.55113	4.72461	4.75467	3.93112	5.20326	4.79813	5.26712	6.01432	4.12444	3.69422	3.38829	4.7095	3.67992	3.87399	3.96899	3.98658	4.32536	3.45038	6.86875	4.59889	3.92476	4.43365	3.82322	4.49309	5.79495	3.60193	4.89224
MSTRG.167	3.39505	3.87878	2.80492	3.54685	3.02879	2.45508	-0.232057	2.48455	3.47133	2.8114	1.76314	2.31838	2.45912	4.41698	3.90173	3.21583	1.43975	3.96741	3.22755	3.20373	4.29894	2.80954	2.09455	-2.39741	0.230169	-1.29368	2.69919	0.843265	3.44462	3.06051	2.29204	1.27641
MSTRG.1670	3.01108	3.11848	2.61967	2.68014	2.47176	2.35135	1.15041	1.66213	2.89212	1.87129	1.95233	2.00299	1.97998	3.45134	3.13609	2.93777	2.26428	3.21355	2.68039	2.74186	2.04784	1.65954	2.05976	-1.20502	0.377283	-0.650104	1.70439	1.11245	2.15916	1.83379	2.04832	1.43847
MSTRG.16700	3.12106	3.48161	3.78291	3.18817	3.67275	4.07562	4.6203	3.96673	3.88434	3.58894	4.29856	3.95604	4.15553	3.38485	3.50296	4.00278	4.6189	2.81889	3.47816	3.44188	4.31109	4.3157	4.56744	4.98149	5.02612	4.35517	4.06043	3.98319	4.36688	4.13574	3.40505	4.15778
MSTRG.16702	4.33557	4.40896	4.6473	4.41665	4.39518	4.7241	4.78006	4.51894	4.40671	4.7942	4.70693	4.75029	4.63797	4.57516	4.38145	4.83557	4.63387	4.30136	4.43418	4.40734	4.45548	4.7763	4.88656	4.99541	5.09104	4.52419	4.36545	4.84667	4.66332	4.71448	4.94192	5.07943
MSTRG.16703	-1.41093	-0.132265	-1.93339	-0.987676	-0.931484	-2.58639	-4.79514	-3.19447	-1.28634	-3.08784	-3.37183	-3.44644	-3.63106	-1.35641	-0.648101	-0.780844	-4.03951	-0.985556	-1.34186	-1.5078	-1.48604	-2.93103	-3.39035	-6.01064	-5.21092	-5.10818	-3.10483	-4.55843	-2.56315	-4.06611	-3.2455	-4.41231
MSTRG.16706	3.18778	3.24052	2.92791	3.24446	3.25107	2.84495	0.957747	2.26756	2.50142	1.88619	2.13068	1.41019	1.42898	2.53461	3.20683	2.69396	1.99928	3.21399	3.03574	2.89958	2.2221	2.02722	1.99244	-0.48968	0.586623	-0.843866	1.83895	1.04483	1.15085	1.35761	1.85651	1.7364
MSTRG.16707	4.12431	4.07238	4.3657	4.48615	4.40136	4.56116	5.0397	5.02054	4.7881	5.02263	5.3152	5.70459	4.99947	4.88999	4.71707	4.47979	4.96447	4.70036	4.55073	4.71935	4.90391	5.42217	5.30008	5.69322	5.61272	5.55876	5.44948	5.36602	4.81985	4.54657	4.48808	4.43415
MSTRG.16709	0.774407	1.40076	0.096571	0.193041	0.461877	-0.616254	-3.54074	-2.60829	-0.682251	-2.20212	-2.31609	-1.61235	-2.25183	0.333591	0.64077	-0.468984	-2.14721	1.79504	-0.186778	-0.974506	-0.487285	-1.56406	-1.91703	-3.76754	-2.70636	-2.65896	-1.52583	-1.93849	-1.55628	-1.1634	-1.61757	-1.41857
MSTRG.16710	2.73093	2.91914	1.8838	2.181	2.69662	2.09219	1.33663	1.76894	1.44877	1.19584	1.56105	0.818757	1.3802	2.32419	2.8686	2.34413	1.8107	2.91759	2.33286	2.6746	1.85873	1.21775	1.16078	2.52739	0.699436	1.07734	0.677082	-0.265608	1.17196	1.04473	1.52054	1.01563
MSTRG.16711	2.60881	2.92617	2.97745	3.23492	3.21537	2.88644	2.63502	2.54909	2.84698	2.48417	2.06185	2.06052	0.985092	2.37397	2.50306	2.40492	1.96035	2.44501	2.6156	2.29883	2.87275	2.39283	2.41868	0.095131	-0.480554	-0.495327	2.40487	2.34983	1.47585	1.54763	1.89113	1.96075
MSTRG.16713	4.52158	4.45249	4.0031	4.40507	4.39435	3.54369	3.34168	4.0742	3.92043	3.59061	3.78936	3.52041	2.89995	4.32189	4.12106	4.06431	3.53134	4.11734	4.10684	4.46914	4.22092	3.46329	3.59271	1.19393	0.99692	0.956179	3.56655	3.00306	3.32226	2.85508	3.4584	3.35654
MSTRG.16717	2.6736	2.93177	4.06854	3.35698	3.26699	3.3858	4.58519	4.36218	3.16965	4.12327	3.76478	4.72817	4.29967	3.00247	3.38009	4.1848	4.53743	3.18296	3.16645	2.88964	3.86248	4.2449	4.57469	4.78873	4.75284	4.36811	4.39341	4.41915	4.65791	4.36654	4.45307	4.7863
MSTRG.16718	2.16245	1.96195	1.87666	2.34448	2.20948	3.03218	1.76617	1.68645	1.72796	0.260803	2.47394	0.111613	0.124564	0.46684	0.870132	0.936999	2.46242	0.873748	1.67104	2.3748	1.54583	2.11106	0.634014	-0.477093	-0.185583	-1.09187	2.58347	2.2696	0.588213	1.71151	0.787531	1.58545
MSTRG.16719	4.19038	4.08322	4.37184	4.31665	4.04582	4.47023	5.41501	4.68954	4.25658	4.77579	5.14324	5.09258	5.32482	4.28053	4.16982	4.45933	5.03408	3.86031	3.89032	4.05031	4.65628	4.79189	4.66862	5.70822	5.00591	5.45827	5.07016	5.23737	4.63354	4.80173	4.77399	5.3812
MSTRG.1672	5.38359	4.96696	5.69952	5.72939	5.66468	6.32513	5.70122	5.29927	5.74717	5.81901	5.42868	5.1289	4.86661	4.90005	4.76505	5.91197	5.12507	4.70507	4.7215	4.65115	4.39437	4.19042	4.46374	4.98835	4.69307	4.91812	5.01206	4.64557	4.97371	4.82138	4.76815	4.87769
MSTRG.16722	2.78885	3.01572	2.3552	3.30516	2.50873	2.02935	0.96407	1.52232	2.67329	1.45973	1.80082	1.06046	1.58464	1.55288	3.16725	2.03721	1.71609	3.2649	2.52572	2.28295	2.91231	1.60207	1.47854	-0.267434	-0.285869	-1.7904	0.933271	-1.10343	1.04234	2.17112	2.18795	1.74354
MSTRG.16723	2.47633	2.26189	2.66044	2.85969	2.337	2.12733	2.72581	2.62552	2.44441	2.53419	3.01758	2.94722	2.86164	3.09788	2.28057	2.74678	2.25304	2.62408	2.27796	2.16198	2.71334	3.32862	2.5834	2.18458	1.6405	2.46713	3.44757	3.37018	2.6406	2.48367	2.91793	2.75035
MSTRG.16724	4.7918	4.98327	5.26165	4.97343	5.13356	5.58518	6.15213	5.64681	5.29935	5.79575	5.94227	6.12223	5.69183	5.35696	5.01331	5.47334	6.05039	4.86179	5.28385	5.11179	5.21683	5.50034	5.91622	6.49974	6.33801	6.32221	6.01721	6.19997	5.59831	5.88704	5.8897	6.13653
MSTRG.16725	4.37217	4.27445	4.72778	4.32102	4.33775	4.96942	5.34108	5.1007	4.7346	5.13569	5.0106	5.20512	5.10464	4.70019	4.22095	4.57443	5.29044	3.86155	4.58651	4.53564	4.79468	5.30974	5.32322	5.73623	5.76512	5.66587	5.1632	5.45825	5.26689	5.3329	5.05712	5.18982
MSTRG.16726	3.19668	3.3043	2.87861	3.06797	2.97033	2.57112	1.45193	2.13572	2.49593	1.91896	1.81028	1.68602	1.64348	2.78842	3.08233	2.58586	2.11579	3.20769	2.8843	2.88079	2.46802	2.01399	1.69407	-0.584675	0.066117	-1.64535	1.71841	1.20108	1.49033	1.44216	1.989	1.51622
MSTRG.16727	2.75221	2.75857	2.56455	2.79281	2.68414	2.35714	1.79368	2.16758	2.37334	2.00503	2.01537	1.55095	1.46981	2.44582	2.672	2.47554	1.80325	2.7744	2.48235	2.45807	2.40033	1.99546	1.78762	-0.145243	0.357079	-0.185503	1.80322	1.00891	1.53954	1.47076	1.92074	1.60819
MSTRG.16728	2.47734	2.70238	3.66029	2.96697	3.12351	3.80031	3.34329	3.54215	3.0094	3.7017	3.93155	4.3191	4.12179	2.42167	2.01544	2.99589	3.98948	-8.14087	2.88604	3.07957	3.1642	3.81489	3.60281	5.07437	4.02011	4.36951	4.0208	4.60435	3.87736	3.57726	4.00059	3.95998
MSTRG.1673	0.456359	0.246261	-0.648356	0.347169	-0.444385	-2.36812	-4.22455	-2.06842	-0.620174	-1.63017	-1.17632	-1.80209	-0.672619	0.21272	0.504712	-1.37873	-1.28012	0.99651	0.670223	0.367208	0.874803	0.221999	0.358247	-4.39057	-3.29431	-4.78379	-1.59411	-1.97974	-0.357967	-1.14149	-0.916873	-1.96589
MSTRG.16731	2.8819	2.93319	2.40683	2.85283	2.7407	2.37969	1.0639	1.42242	1.95473	1.29503	1.57137	1.02374	1.02494	2.33019	2.80113	2.18453	1.90601	2.80067	2.54734	2.47792	1.94024	1.43008	1.21707	-0.57611	-0.34213	-0.794174	1.26698	0.600549	1.08567	0.662389	1.81033	1.32323
MSTRG.16732	3.91825	4.21865	3.73222	4.11408	4.09884	3.6475	2.33471	3.00614	3.4417	2.81231	3.01604	2.40921	2.65047	3.51605	4.03101	3.46712	2.97811	4.18957	4.07621	3.81533	3.04901	2.76554	2.44107	0.383355	0.648164	-0.117136	2.28846	2.32718	2.09036	1.97673	2.79988	2.47075
MSTRG.16733	3.49651	3.77833	3.33298	3.65702	3.74389	3.29038	1.46767	2.54298	3.04314	2.71203	2.50199	1.90008	2.31697	3.5093	3.64409	3.09435	2.74692	3.50746	3.53233	3.50776	2.88709	2.40457	2.53596	0.287257	1.06121	0.174305	2.3052	1.7232	2.53605	1.91917	2.8675	2.25597
MSTRG.16735	2.97338	3.23283	3.11587	3.39952	3.25701	3.23749	3.38937	3.52089	3.44909	3.39643	2.92352	3.0905	3.48822	3.30964	2.84111	2.83105	2.52947	3.07865	3.09795	2.95996	3.19896	3.00102	3.14995	3.0014	3.15505	2.21662	2.73108	2.30787	2.86554	2.88205	2.67579	2.74836
MSTRG.16736	3.09978	3.02876	2.33246	2.84085	2.60504	2.1795	1.52303	1.48118	1.8551	1.09463	2.16285	0.528881	0.652591	2.61771	3.12424	2.26012	1.95976	2.97993	2.52084	2.53165	1.77387	1.05373	1.114	-1.91661	0.0207645	0.0735333	1.36643	0.527211	1.2322	0.768916	1.88252	0.909498
MSTRG.16737	3.28605	3.37086	3.7304	3.58366	3.63068	3.59891	4.23086	4.08836	3.87988	3.87612	4.04347	4.31775	3.50228	3.94673	3.42279	3.45687	3.78195	3.09505	3.51318	3.39575	3.53673	3.77557	3.74747	3.91106	3.84465	3.64366	3.49592	3.87073	3.8256	3.72828	3.44191	3.81525
MSTRG.16738	2.7885	2.82672	2.41518	2.80143	2.72835	2.25271	1.48631	2.03758	2.3316	1.75915	1.89137	1.34973	1.43238	2.57486	2.7534	2.33774	1.76825	2.73002	2.45327	2.49636	2.29946	1.63817	1.50137	-0.403011	0.253729	0.185389	1.88124	0.989311	1.62068	1.56096	1.90055	1.3251
MSTRG.16739	2.17265	2.43644	1.85052	2.56147	2.34134	1.92678	1.12443	1.53287	1.82633	1.17613	1.2341	0.791584	0.20576	2.02146	2.27792	1.80456	1.10226	2.50064	2.21657	2.28362	1.66711	1.27579	0.95321	-1.24501	-0.839336	-0.702002	1.16225	0.2137	0.820199	0.599984	1.38781	0.887418
MSTRG.1674	2.41643	1.83268	2.2992	2.24637	2.66001	2.13526	0.635319	1.67272	1.12497	2.15108	2.54373	1.98663	1.46135	2.07029	2.28394	2.1405	1.46389	2.78788	2.2039	1.42032	1.20565	1.95105	2.08652	1.65538	2.1875	1.68454	2.21249	0.609599	1.87839	1.98633	2.25572	2.1063
MSTRG.16740	2.69434	3.00371	2.35359	2.58597	2.51088	2.04432	0.72227	1.39602	2.14749	1.35516	0.914101	0.960751	1.25851	2.61772	2.71265	2.06851	1.17819	2.91815	2.46448	2.43286	2.46626	1.49289	1.16894	-0.940674	-0.363774	-1.54433	1.47612	0.231942	1.73872	1.41185	1.75853	0.988687
MSTRG.16741	2.90157	2.83069	2.83147	2.88317	2.61456	2.97594	3.79032	3.79946	3.14464	3.38565	3.62764	3.75158	3.60811	3.04309	2.83487	3.28642	3.14623	2.94216	3.26496	3.53284	3.17209	3.41299	3.53403	3.72903	4.43411	4.69736	3.93254	3.60496	4.06117	3.86591	3.72895	3.77649
MSTRG.16742	5.4104	5.24181	5.65782	5.68978	5.22632	5.97373	6.20452	5.74539	5.70637	5.87799	6.01152	5.96997	6.27311	5.87031	6.02566	5.68792	5.84615	5.21169	5.56272	5.52875	5.85939	5.87409	5.83138	6.74725	6.13002	5.79543	6.11464	5.91884	5.8775	5.9391	6.05766	6.07826
MSTRG.16743	2.08947	1.90621	1.35609	1.45372	1.74892	0.804207	-2.06585	-1.10339	1.80422	1.18066	-2.54476	-0.0395937	0.622954	2.04768	2.27965	1.00392	-2.39212	2.29768	1.34626	1.29116	-0.836844	0.711065	0.60958	-2.45427	-3.79144	-3.74987	1.00954	-0.454963	-1.10982	0.976562	1.00788	0.00918988
MSTRG.16745	3.67524	3.49322	3.87165	3.56492	3.52538	4.06674	3.80713	3.96293	4.04516	4.23121	3.3573	3.45476	4.00367	3.633	3.40278	3.69488	3.62762	4.63881	5.26147	5.47964	3.30069	3.88233	3.61277	4.20073	6.1589	5.90858	6.27008	6.85574	3.22595	3.57504	3.89964	3.5242
MSTRG.16746	-0.417074	-0.606787	-1.8196	-1.24268	-0.374881	-1.9469	-4.65404	-2.78639	-1.2655	-2.54344	-2.73125	-3.44012	-4.3803	-1.64868	-0.613375	-1.30326	-4.1695	0.757777	-1.69674	-0.141306	-0.743486	-2.4638	-1.73395	-6.09284	-5.3043	-5.88851	-2.9993	-4.87542	-2.68839	-3.7901	-3.26783	-4.05977
MSTRG.16750	3.2222	3.31387	3.08385	3.19061	3.23951	3.21608	2.97097	2.97465	3.245	3.05497	3.04939	3.25211	3.14818	3.2051	3.1806	3.15497	3.05062	3.2719	3.41507	3.31327	3.13782	3.07446	2.9811	3.06265	3.0115	3.1649	3.23377	3.37856	3.09733	3.05257	3.15585	3.07064
MSTRG.16753	3.24681	3.09761	3.39145	3.08797	3.34528	3.57223	3.69324	3.61305	3.45555	3.44309	3.48565	3.80207	3.76514	3.10917	3.08353	3.14756	3.59062	2.71088	3.40373	3.1866	3.39177	3.71068	3.66142	3.90991	3.98186	3.78839	3.56975	3.49736	3.57214	3.65417	3.43837	3.61157
MSTRG.16757	2.69451	3.02234	3.25158	2.97073	2.45248	2.97726	3.64759	2.97291	2.16573	3.03502	3.13556	3.1028	3.08432	2.95223	2.4836	2.35651	3.67447	2.51082	2.75192	2.62357	3.15663	3.43356	2.96741	3.63324	3.3659	2.46895	3.42169	2.62957	2.78697	2.48934	3.16133	3.01559
MSTRG.16761	2.63245	2.76595	2.46876	2.67997	2.64127	2.38151	1.47968	1.98749	2.38691	1.9408	2.07588	1.77393	1.82511	2.3872	2.64095	2.37288	1.79765	2.7006	2.51347	2.4533	2.30291	1.94281	1.86241	0.312026	0.830228	0.246978	1.77115	1.41557	1.8121	1.66536	1.86061	1.66838
MSTRG.16762	-0.797001	-1.46677	-1.53162	-1.7623	-1.44361	-1.29879	-2.298	-1.79246	-1.053	-1.84416	-1.61736	-2.3735	-3.10566	-1.09904	-1.3216	-1.20847	-2.57083	-1.50553	-1.21019	-0.91835	-0.531798	-1.63317	-1.84145	-4.16423	-2.51389	-4.31428	-1.47308	-2.20804	-1.51104	-1.72289	-1.80725	-2.39776
MSTRG.16763	0.329211	0.180983	0.976905	0.069413	0.0382958	0.739876	3.62353	1.56457	0.290741	2.53488	1.66264	2.27963	2.59597	0.960407	-0.533691	1.17232	1.8724	-0.266316	-0.721016	-1.3765	1.68719	2.29018	2.04691	3.75683	3.87321	4.21923	2.11198	3.06373	2.31287	2.17967	2.48195	2.37522
MSTRG.16764	1.6468	2.30096	1.16486	2.52614	1.70174	1.34299	-1.23131	-0.216764	1.0171	-0.034456	-0.875011	0.059031	-0.299113	1.36822	2.27297	0.372127	0.892259	2.14797	1.38493	1.7338	1.24325	0.520234	-0.457261	-6.15275	-2.20755	-2.33971	-0.0684223	-0.068504	0.303151	0.605693	0.545864	-0.253643
MSTRG.16765	4.41165	4.32928	4.70975	4.56974	4.56059	4.91631	4.85376	4.80225	4.60867	4.93301	5.07715	5.05894	4.90099	4.54323	4.45484	4.77535	5.18055	4.44054	4.52186	4.65524	4.52874	4.88976	4.86836	4.93227	4.77367	4.57767	5.16263	4.99379	4.95309	5.02108	5.03489	4.75031
MSTRG.16766	0.0923159	0.164976	-0.0600025	0.478073	0.283639	-0.767284	-1.69538	-0.99889	-0.169098	-1.48726	-0.793457	-1.26247	-1.83244	-0.0545864	0.423204	-0.434305	-1.23783	0.615288	-0.07341	0.0753598	-0.687257	-0.935537	-1.55873	-3.94741	-3.4431	-3.56413	-1.82399	-2.12272	-2.08292	-2.08601	-0.938055	-1.60658
MSTRG.16767	3.14485	2.96634	3.36903	3.19502	3.20175	3.38164	3.45305	3.4716	3.3096	3.04978	3.58924	3.7381	2.95506	3.37083	3.20421	3.23921	3.74956	3.11076	3.29911	3.10666	3.28078	3.61305	3.16269	3.75319	3.2321	3.29928	3.3331	3.0399	3.04808	3.15936	3.39416	3.71343
MSTRG.1677	3.33455	3.66545	3.48625	3.55423	3.51366	3.44845	2.21981	3.4831	3.2026	3.6023	3.09726	3.06371	3.13483	3.96477	3.58862	3.31138	3.23266	3.69651	3.58213	3.33861	3.53642	3.36984	3.14341	1.66274	2.24398	2.20495	3.23945	3.24574	3.2846	2.80072	3.27591	2.30346
MSTRG.16770	4.48824	4.09496	4.30855	4.33069	4.33517	4.70558	5.11622	4.93298	4.81855	5.30835	4.89335	5.00198	5.37019	4.60691	4.24789	4.40784	4.97855	4.1281	4.62784	4.41376	4.59638	5.11986	5.09131	5.40653	4.94411	5.07167	5.18203	5.29422	5.10512	5.19119	5.11725	5.20867
MSTRG.16774	4.87874	5.06366	5.32974	5.11008	5.18575	4.83257	5.90417	5.55083	5.31855	5.31735	5.15952	5.99493	5.65354	5.36718	5.09738	4.89102	5.22891	4.60056	4.94689	4.75702	4.49208	5.62579	4.78562	6.21714	5.67651	5.41992	5.20392	4.42439	5.40932	5.88414	5.77042	5.93525
MSTRG.16776	-1.23666	-2.62988	-2.2276	-0.413971	-1.79226	-2.6863	-4.12382	-2.40248	-1.6084	-3.11199	-2.37037	-4.33244	-2.55179	-1.95168	-1.24329	-2.02567	-4.29392	0.618799	-1.35408	-2.5459	-2.07629	-3.10658	-3.35952	-5.73269	-5.25278	-5.208	-3.20606	-3.41884	-3.0094	-2.88871	-2.74861	-3.99076
MSTRG.16777	4.05362	4.05625	4.38793	3.90045	3.90016	4.11864	5.4672	5.30085	5.00558	5.28449	5.2782	5.55481	5.25956	4.8975	4.08445	4.43122	4.97195	3.67971	4.01334	3.87837	5.27077	5.58749	5.67959	5.87695	5.22267	5.24442	4.7628	4.39579	5.10548	5.11175	4.97548	5.20337
MSTRG.1678	2.77121	2.84549	2.34386	2.66798	2.53161	2.23166	0.360712	1.2631	2.21737	1.49477	1.40204	1.17396	1.08005	2.56412	2.80136	2.13147	1.70708	2.98255	2.65295	2.45212	2.28975	1.45402	1.35873	-1.76224	-0.372524	-1.51171	1.23212	0.365704	1.5096	1.32582	1.70729	1.08005
MSTRG.16780	3.92584	3.66485	3.79511	3.91586	3.99861	3.7139	4.24435	3.9034	4.19713	4.28879	4.2841	4.33377	4.47915	4.14245	3.89991	3.77372	4.11617	3.72888	3.81461	3.95759	3.80062	3.87474	4.19403	4.05732	3.7915	4.12213	4.10691	4.00688	4.28859	4.17888	3.92118	3.93659
MSTRG.16783	3.5128	3.50196	3.67973	3.64054	3.66342	3.86939	3.34244	3.41694	3.86632	3.50679	3.5209	3.41586	3.43092	3.80182	3.53424	3.98453	3.63818	3.53408	3.64512	3.58202	3.45878	3.57673	3.15383	3.74232	3.38368	3.03058	3.82404	3.44847	3.26533	3.2755	3.60253	3.65016
MSTRG.16785	1.30491	1.37081	1.08021	1.10596	1.69394	1.36864	0.603825	0.689326	0.984371	0.37994	0.704619	0.476021	0.0855162	0.418196	1.18154	1.10697	0.987737	1.05633	0.601271	1.12172	0.276943	0.0363867	0.213323	-1.19778	-0.385825	-0.601481	0.256654	0.705939	0.356356	0.510504	0.511826	0.786128
MSTRG.16786	3.09993	3.25395	2.83361	3.13141	2.95881	2.50322	1.8782	2.35896	2.73557	2.13	2.09335	1.68248	1.7912	2.86151	3.15049	2.62993	2.17126	3.16633	2.99675	2.84952	2.663	2.00926	1.96335	0.414332	1.35161	1.214	2.2385	1.81919	1.71128	1.63272	1.96611	1.68284
MSTRG.16787	0.539866	0.451485	0.426632	0.232234	0.4603	0.15751	-0.779256	-0.634846	0.439332	-0.447345	-0.388133	-0.0674676	-0.00391126	0.261803	0.214951	0.273413	-0.191856	0.246282	0.133661	0.191472	-0.350845	-0.906898	-0.558396	-3.52816	-2.44922	-3.7839	-0.456193	-1.68699	-0.963323	-0.860238	-0.673235	-1.02514
MSTRG.16790	4.10967	3.9778	4.31114	4.25056	4.14946	4.55161	4.9527	4.73001	4.4369	5.08384	4.76889	4.98099	4.69173	4.58353	3.87352	4.44606	4.9714	3.70211	4.15086	4.36983	4.36911	4.55723	4.82135	5.53536	5.2662	5.12008	4.70646	5.01832	4.93346	5.32476	4.74679	4.98499
MSTRG.16791	0.444645	0.328935	0.0727379	0.870336	0.239035	0.12367	-1.50958	-0.736989	0.0429106	-0.324204	-0.693478	-1.82726	-0.781773	0.710452	0.92544	0.845618	-1.67121	1.31566	1.17012	0.795762	1.15148	-0.105399	-0.408893	-5.53096	0.46187	0.284777	1.38696	0.850558	-0.979518	-0.984383	-0.6868	-1.83693
MSTRG.16792	2.55299	2.58103	2.33759	2.68999	2.60683	2.59915	2.89843	2.64144	2.6873	2.73273	2.7023	2.8356	2.91162	2.78316	2.59078	2.659	2.8994	2.58108	2.6554	2.57767	2.59174	2.84563	2.83005	2.71522	2.64124	2.74775	2.74777	2.59062	2.75407	2.85607	2.70582	3.04759
MSTRG.16793	1.89423	2.01934	1.58525	1.70068	1.59325	1.40412	0.0743329	1.17054	1.39057	0.916851	0.965735	0.709239	0.710255	1.51238	1.73301	1.37867	0.808912	1.78036	1.56894	1.47916	1.36001	0.875788	1.05121	-1.32262	-0.559482	-1.36494	0.70259	-0.268933	0.537106	0.689143	0.489549	0.438167
MSTRG.16798	4.04503	3.90711	4.06414	4.17609	4.01217	3.9302	3.88999	3.58489	3.51362	3.99943	3.94274	3.58533	3.32136	3.6625	3.87387	3.74945	4.6106	4.00945	4.37512	3.63943	4.10648	3.39908	3.51006	2.66448	4.62092	4.37414	4.34556	4.12118	4.17206	3.7414	4.29515	4.32845
MSTRG.16799	3.48999	3.96769	4.28971	3.25392	3.80684	4.08491	4.56803	4.33469	4.33511	4.21987	4.62965	4.75217	4.67622	3.92978	3.78715	4.59957	4.94321	3.38605	3.74741	3.21751	3.83525	4.40522	4.21276	4.96505	4.48968	4.46885	4.60218	4.35073	4.53135	-3.08192	4.49128	4.73955
MSTRG.168	3.26927	3.53144	3.32577	2.72712	2.14398	2.29557	-2.33989	2.04013	3.03549	2.49041	1.57362	1.058	0.839095	3.77347	3.25394	2.92674	0.843771	3.68045	2.23898	2.89683	2.5241	2.07336	2.24922	-6.15275	-6.14453	-5.96773	2.3149	0.404869	2.67003	2.24132	1.48391	0.556837
MSTRG.1680	2.65412	2.80654	2.33927	2.53412	2.50624	2.11643	1.04735	1.95428	2.36998	1.82576	1.76202	1.57972	1.41215	2.3867	2.57026	2.13688	1.58755	2.74138	2.43388	2.40754	2.37072	1.71631	1.60091	-0.732013	0.256876	-0.835797	1.5148	0.784505	1.40092	1.37638	1.5465	1.23784
MSTRG.16800	2.32237	1.96216	1.95161	2.36317	2.35536	1.76713	2.88461	2.381	2.15143	1.55038	2.51763	2.20454	2.64389	3.12384	1.49281	3.71025	2.26391	2.01383	1.72705	2.22921	1.9772	3.31589	1.93669	3.61975	4.04197	2.26683	2.95002	2.86154	2.75527	2.51764	2.56326	3.20447
MSTRG.16801	3.14808	2.98867	3.09654	3.27323	3.33461	2.54638	1.11039	2.99856	3.24262	2.81811	3.05165	2.54889	2.39225	3.29029	3.48482	3.14574	1.74551	2.66629	3.40951	2.87776	2.91212	2.68635	2.66224	0.514578	1.14442	-0.103044	2.65505	1.13823	3.27425	2.57267	2.48263	0.681684
MSTRG.16802	3.99994	3.99754	3.37956	3.13265	3.38575	3.26233	0.986605	2.29912	3.2626	2.42085	1.49153	2.92098	2.28845	2.87157	3.7718	2.73675	2.74304	3.76264	3.51601	3.17714	3.27946	2.64969	1.89963	-6.15275	-6.14453	-5.96773	1.64952	1.94368	1.305	2.20286	2.88443	1.66884
MSTRG.16803	3.39461	3.31905	3.29454	3.23422	3.27381	3.27441	3.87627	3.78926	3.65005	3.96786	4.2718	4.13165	3.66871	3.96201	2.9092	3.11645	3.19013	3.35074	3.43004	3.62573	3.80508	3.6589	3.52952	3.53989	4.08881	4.37135	4.35122	3.74898	3.84556	3.4724	3.44734	3.52592
MSTRG.16804	2.29187	2.36243	2.16613	2.21074	2.342	2.75385	0.795625	1.50083	1.79446	1.57976	2.22743	1.57014	1.23592	2.5154	3.12114	2.66676	2.09162	3.27538	3.30816	3.3274	2.57019	2.19578	1.92333	0.397718	2.86778	3.1128	3.22418	2.56808	1.85018	1.80363	2.13871	1.85676
MSTRG.16805	1.16376	1.87985	0.0167384	2.22898	-0.356042	-0.0441524	-0.320231	-0.451382	0.944668	0.185044	-0.462746	-0.600759	-1.52914	-1.17135	0.253625	2.31915	-0.250344	0.271152	1.03853	1.01716	0.375508	1.14844	0.683568	-1.38064	-3.8116	-4.71084	-1.04072	-2.3656	0.666649	1.09516	0.641057	0.0616017
MSTRG.16806	3.1621	3.08501	2.94524	3.27916	3.14996	3.61012	2.35581	2.45228	2.82522	2.90974	3.32413	2.70139	2.84024	3.37268	3.98921	3.76554	3.35591	3.99475	3.84823	3.77622	3.43038	3.22926	3.26863	2.69932	2.65554	2.6392	3.38807	3.07823	3.20847	3.26765	3.60609	3.42202
MSTRG.16807	3.32923	3.79196	3.28997	3.63758	3.61136	3.72615	3.53614	3.37394	3.34227	3.37894	3.62009	3.47027	3.25618	3.72893	4.06581	3.59741	3.59495	4.61813	5.15243	4.91661	3.96307	3.82188	3.89683	3.18933	5.76389	6.35658	5.57003	5.53731	3.63285	3.67239	3.54369	3.42038
MSTRG.16808	2.14793	2.00099	1.70673	2.33028	1.62009	1.43006	0.81115	2.08059	1.77995	1.39354	0.694116	0.493613	0.745594	0.850939	1.83809	1.49746	1.50209	1.35211	0.681921	0.592361	1.39588	0.97241	0.861091	1.07679	-5.16811	-4.53755	-0.375074	-2.56053	0.0140006	0.120547	0.62425	0.255435
MSTRG.16809	2.8897	3.05581	2.72958	2.94115	2.85195	2.56676	1.6961	2.26058	2.40403	2.3854	2.08893	2.31844	2.45817	2.60087	2.92724	2.41863	2.39343	3.06898	3.03844	2.92977	2.25987	2.18412	2.16403	0.354292	2.15427	0.573025	2.40063	2.10339	2.12718	2.30152	2.3133	2.36037
MSTRG.1681	1.65987	1.59526	1.15182	1.49357	1.36147	1.24521	0.241226	1.10612	1.41961	0.824052	0.890324	0.761127	0.498726	1.07588	1.32186	1.00824	0.464433	1.48535	1.20237	1.10153	1.17719	0.732272	0.702484	-2.25401	-0.8415	-3.05933	0.272228	-0.260393	0.080158	0.137963	0.578033	-0.100377
MSTRG.16811	3.45441	3.63763	3.03318	3.35603	3.07794	2.35544	1.46378	2.27153	2.89935	2.78968	2.38391	2.09344	2.61754	3.18334	3.29653	2.89522	2.04744	3.74608	3.11982	3.1228	3.13854	2.59104	2.37248	0.271504	1.37904	0.524505	2.58629	1.88448	2.85659	2.66968	2.71849	2.34244
MSTRG.16812	3.11553	3.3755	2.84548	2.88712	2.73192	2.29761	0.515874	2.04346	2.7942	2.16685	1.47973	1.19673	1.45183	3.2236	3.2626	2.54575	1.68136	3.08826	2.78895	2.80161	2.69451	1.75532	1.74805	-0.639208	-0.532147	-1.39891	2.17558	0.463888	2.28785	1.65908	2.28025	0.926362
MSTRG.16813	4.2023	4.34837	3.87671	4.18959	4.20861	3.92408	2.60409	3.04434	3.63312	2.80996	2.95938	2.58331	2.40355	3.98232	4.44233	3.62371	3.24759	4.38516	4.05907	3.90432	3.41563	2.83646	2.84166	1.54084	1.25521	-0.185892	2.82283	2.10594	2.82902	2.47308	3.24914	2.63266
MSTRG.16814	1.74984	1.6417	1.14163	0.748976	1.36511	2.13299	0.409872	0.478476	2.1466	1.87603	2.79512	2.23329	1.82672	0.424607	1.43238	3.0174	1.91244	1.92989	2.24597	2.92845	2.94587	2.04728	2.40154	2.12404	2.61593	4.32866	2.38479	1.96325	1.45485	1.92954	-0.241882	1.69957
MSTRG.16815	5.19636	5.21224	5.43648	5.45913	5.55193	6.2477	6.54497	6.44522	5.95207	6.16523	6.2325	6.62273	6.6766	5.88502	5.75743	5.96156	6.30329	5.66842	5.83828	5.53047	5.83798	6.24219	6.50478	6.66535	6.96282	7.11344	6.53802	6.85154	6.46081	6.69854	6.38971	6.70727
MSTRG.16816	2.2076	2.27631	1.8963	2.30721	2.10047	1.66188	0.876553	1.60294	1.92162	1.52947	1.305	0.911927	1.20683	2.1177	2.14972	1.7831	1.10023	2.35473	2.03858	2.03393	1.86083	1.45708	1.49406	-0.765864	-0.19547	-1.30373	1.44311	0.56223	1.33086	1.27182	1.15498	0.835257
MSTRG.16817	3.0191	3.09991	2.72654	3.10436	2.93324	2.56904	1.6381	2.28356	2.69698	2.2277	2.07629	1.59602	1.5817	2.79623	2.93586	2.73989	1.98875	2.95272	2.88025	2.70585	2.55344	2.11507	1.95626	-0.0970565	0.365134	-0.277617	1.95636	1.33104	1.72161	1.74242	2.09353	1.51494
MSTRG.16819	3.42784	3.55604	3.50612	3.37047	3.41562	3.61985	3.98685	3.62484	3.45396	3.66405	3.63105	3.90905	3.41893	3.50753	3.25942	3.6274	3.60238	3.23201	3.32325	3.45068	3.6691	3.80254	3.90642	3.78426	3.733	3.62113	3.65363	3.60487	3.81755	3.8937	3.60724	3.662
MSTRG.1682	-2.11292	-2.06248	-2.93227	-2.15798	-4.4671	-2.52158	-1.07287	-1.09381	-2.00497	-1.3897	-2.3391	-0.346335	-0.214598	-0.0488816	-1.54221	-1.80367	-0.650583	-0.842479	-2.26917	-2.11546	-1.39638	-1.11872	-1.11839	-2.46589	0.491541	-0.388975	-1.516	-1.62397	-2.12833	-0.661631	-1.41035	-1.17112
MSTRG.16820	3.44013	3.1425	3.18529	3.07802	3.36246	3.22736	2.45274	2.9556	3.33711	3.1973	3.02623	2.94487	2.98993	2.97469	3.28434	3.32604	2.77908	3.15945	2.99375	3.23756	3.19462	3.1673	3.32464	1.13103	2.26798	2.44213	3.08223	2.71073	3.17939	3.28305	3.35576	3.06977
MSTRG.16823	4.08434	4.06574	4.63694	4.23076	4.54175	4.81872	4.56896	4.40661	4.12294	3.78434	4.67705	4.87276	4.58201	3.73879	4.44174	4.17698	5.73087	4.34048	4.84024	4.68904	4.36121	5.03735	5.05895	5.42624	5.31875	5.04155	4.83623	5.39254	5.31531	5.64106	5.09164	5.33718
MSTRG.16826	1.77034	2.99391	2.98644	2.86155	1.96276	1.46039	4.41976	3.65128	2.68575	3.43651	2.90593	2.98214	2.91465	2.39021	3.33711	2.7917	3.2499	2.60928	2.07909	2.28726	3.61906	3.54995	3.55383	5.4348	4.34888	4.43433	4.01335	4.83544	2.94216	2.2754	3.12545	3.34873
MSTRG.16828	2.9252	3.77322	3.50383	3.01383	2.51539	3.48347	3.2375	3.95226	3.56582	2.71816	3.97127	4.18309	4.12242	2.99481	3.84494	3.74995	4.0304	2.59713	2.84889	3.75479	3.58016	4.14952	4.24628	4.73695	5.23017	4.42008	3.07719	4.60117	3.16191	3.56722	4.02371	4.45655
MSTRG.16829	1.68071	1.85288	1.38877	1.98052	2.08343	2.432	1.84528	2.20529	2.95446	2.62994	2.34283	2.85429	3.75672	3.10479	2.35225	1.79911	2.56145	2.07665	2.04838	2.26164	2.03638	2.04389	2.23439	1.15869	3.72713	1.71835	2.98852	1.29221	2.95792	2.62787	2.27078	2.31534
MSTRG.1683	4.4046	4.40396	3.65932	4.28312	4.22534	3.72706	2.47218	3.53703	3.77192	2.96182	3.16755	2.69187	2.96582	4.09916	4.28292	3.76037	3.30372	4.50592	4.01578	4.08515	3.97265	3.11857	3.26854	0.592731	1.47911	0.3521	3.13811	2.0639	3.37577	3.23095	3.39501	2.9239
MSTRG.16830	4.89433	4.69707	4.93289	5.21777	4.73128	4.84055	5.87911	5.59798	5.4718	5.42777	5.74202	6.00214	6.2144	5.58136	5.10182	5.43493	5.69556	4.3376	4.76185	5.20505	5.82999	5.92082	5.75109	5.99416	6.3489	5.25525	5.41903	6.08426	5.53679	6.08852	5.74364	5.35927
MSTRG.16831	3.2201	2.93612	3.31213	3.12475	3.39526	3.47703	5.04694	4.33016	4.21836	4.73484	4.00286	5.11303	4.46473	3.55047	3.12016	3.94279	4.71428	3.4499	4.07206	3.68277	4.27288	5.16663	5.22427	4.9418	5.21999	5.42591	4.49024	4.55523	4.6583	5.365	4.18015	4.37873
MSTRG.16832	4.2687	4.09519	4.74553	4.39916	4.71022	4.59523	6.16176	5.38042	5.10431	5.37855	5.54106	5.60596	5.26344	4.77894	4.37975	4.65001	5.42659	4.41476	4.43417	4.45589	4.81518	5.68701	5.27276	5.95842	5.4857	5.90378	5.23232	5.58716	5.45634	5.39669	5.4116	5.38416
MSTRG.16833	2.9486	3.04386	2.9203	2.64597	2.73415	2.97454	2.31955	1.89365	2.3989	1.77618	2.14872	2.59466	1.95725	1.9238	2.95985	2.943	2.92201	2.61941	2.8855	2.59148	2.40924	2.90243	2.33127	2.00281	2.32888	1.26629	2.03851	2.17965	2.49384	2.31869	2.22604	2.47568
MSTRG.16834	1.65417	1.90653	0.763677	1.64822	1.28138	0.573045	-0.66151	0.407271	1.01461	0.101894	0.376816	-0.0851888	-0.338772	1.46421	1.58409	0.647192	-0.601027	1.84774	1.26494	1.39582	1.08165	-0.232732	-0.390725	-3.51076	-2.02231	-3.4875	0.259776	-1.50225	-0.319241	-0.530366	0.335977	-0.400522
MSTRG.16835	4.81009	4.65819	4.5787	4.82473	4.6137	4.28956	3.80927	4.09767	3.97396	4.00976	3.84025	3.33662	3.6204	4.36322	4.94967	4.45757	4.03759	5.29209	4.73329	4.70384	4.20478	4.15229	3.62318	2.83994	3.39418	3.09373	4.36194	3.8632	3.79081	3.6435	4.38378	3.86128
MSTRG.1684	3.93037	4.30775	3.91098	3.81722	3.74102	3.18415	2.35797	3.3892	3.92949	3.51638	3.16457	2.82261	2.71222	4.4108	4.30982	3.60621	2.50162	4.38128	3.752	3.52804	4.10031	3.39883	2.93897	0.694696	1.43324	0.901181	3.20979	2.12698	3.68566	3.22814	3.3307	2.60565
MSTRG.16840	3.30631	3.51956	2.95369	3.2493	3.32053	3.2113	1.47613	2.76429	3.45318	2.66634	2.33885	2.18377	2.26	3.49287	3.38651	2.94168	2.02184	3.09279	2.86593	3.18834	2.75257	2.55778	2.34298	-0.54305	0.989562	-0.687757	2.19589	1.2369	1.31747	1.93396	2.68245	2.07881
MSTRG.16847	3.42274	3.60346	3.37028	3.66052	3.63035	3.27076	1.25882	2.96395	3.54944	3.04504	2.3809	3.03072	2.70533	3.52889	3.48609	3.43148	2.32618	3.30185	3.38811	3.72033	3.77682	3.19085	3.05226	-0.0231747	1.26122	-0.692822	2.90101	1.72596	3.24432	2.72746	2.31225	2.55289
MSTRG.1685	2.77209	2.91643	2.36726	2.65919	2.6823	2.18078	0.978989	1.95528	2.31345	1.95279	1.76918	1.36302	1.65952	2.77498	2.96042	2.18118	1.7156	3.04526	2.57075	2.63184	2.50445	1.7611	1.51046	-1.20005	0.131169	-1.35571	1.6195	0.877325	1.89915	1.61564	1.82828	1.41088
MSTRG.16850	4.6288	4.69906	5.01628	4.73784	4.78909	5.23135	5.55739	4.95756	5.03491	5.18692	5.46834	5.26897	5.12537	5.05514	4.78387	4.98287	5.07293	4.61369	4.77333	4.88024	4.78927	5.35336	5.40698	5.49281	5.3983	5.52169	5.09659	5.18164	5.25234	5.30076	5.2127	5.26301
MSTRG.16851	3.42763	3.43002	3.5173	3.46736	3.18835	3.83421	5.12393	3.9858	3.60703	4.01621	4.91402	3.97875	4.14709	3.69135	3.37966	3.76693	3.95729	3.3628	3.99022	3.77021	3.91203	4.30576	4.36885	5.36923	5.31341	5.86704	4.36409	4.23936	4.28527	4.34027	3.89685	4.36824
MSTRG.16856	3.21341	3.37742	3.12644	3.23075	3.30147	2.95809	1.38829	2.25721	2.63867	2.15643	2.22211	1.97427	1.39974	2.86846	3.08579	3.04265	2.25554	3.1675	3.25794	3.10538	2.82949	2.32519	2.18629	0.159877	0.317275	-1.25508	1.9175	1.09856	1.4766	1.73225	2.00322	1.75299
MSTRG.16857	2.31126	2.83184	2.3987	2.60244	3.0047	2.37452	1.91162	2.75929	2.8771	1.77555	2.20551	2.20039	1.54237	2.50537	2.88845	2.93879	2.32981	3.0368	2.86141	2.79886	2.79827	2.43596	2.38503	0.582373	0.748179	-0.221766	2.24137	1.92076	2.43323	2.36957	2.47901	2.36484
MSTRG.16858	2.20462	2.27065	2.24563	2.15855	1.04743	1.76268	2.42438	1.52595	1.75321	2.17806	1.10108	1.56612	2.44413	2.02885	1.66485	1.68382	2.09644	1.76918	1.66244	2.03332	1.99471	2.28251	2.54748	2.90245	2.39845	2.87609	2.05043	2.34652	3.06861	2.81374	2.79589	2.6984
MSTRG.16859	4.19011	4.27917	4.15027	4.45825	4.01637	4.3257	3.83458	3.3957	4.052	3.9719	4.06794	3.93157	3.74698	4.06713	4.39608	4.17753	4.07886	4.214	4.03962	3.59241	3.42576	3.48038	3.62025	3.29947	2.88947	3.00299	3.75158	3.41051	3.01666	2.98167	3.80275	3.74301
MSTRG.16864	1.46556	1.97291	0.951103	1.85691	1.69626	1.11893	0.432604	0.739036	1.97518	0.720886	1.39253	0.821035	1.62981	2.48238	1.85575	1.61497	0.697272	2.00779	1.5424	1.36963	1.45069	1.5558	1.32212	-0.129555	-0.659656	-0.157354	1.37207	1.341	2.1283	1.40358	1.24067	0.567556
MSTRG.16865	3.04897	3.181	2.90102	3.08939	2.99511	2.77307	2.40897	2.85926	3.04012	2.88307	2.59919	2.704	2.5279	3.11294	3.02761	2.80303	2.65847	3.00569	2.86957	2.80112	2.99574	2.82198	2.76232	0.884105	2.05075	1.27556	2.73091	2.06321	2.9171	2.78569	2.58269	2.34762
MSTRG.16868	2.89704	2.16409	2.99624	2.83737	2.49284	2.19457	3.13305	2.48412	3.16625	2.07294	1.89709	1.95059	2.03223	2.68707	2.5068	2.66472	2.86524	2.57523	1.93862	2.23561	1.97302	2.70753	2.86852	1.92303	2.17642	0.722786	1.87361	2.33609	2.57507	2.80254	2.94646	2.915
MSTRG.16869	3.21274	3.19055	2.6783	3.07022	2.60843	2.61211	3.31891	2.70981	2.4718	2.77936	2.40882	2.40835	2.60634	2.82735	2.62363	2.17451	2.16614	2.4607	2.54986	2.69068	2.9929	3.03815	2.38617	2.18679	2.6004	2.24712	2.75988	2.60043	2.38405	1.92895	3.0131	2.61799
MSTRG.16870	2.09266	1.34569	2.09151	1.45704	1.37953	1.54579	1.90516	1.10729	1.45152	2.40338	1.20886	1.1153	1.9802	1.79646	1.50651	1.58595	1.9474	1.82066	1.67761	0.661975	2.84831	2.22523	1.34344	1.95811	2.15879	1.50914	2.23863	1.43557	2.07167	2.24167	1.9196	2.01971
MSTRG.16871	2.58037	2.51308	2.661	2.86432	2.49313	2.84184	2.37616	2.94405	2.77417	3.27833	3.31756	3.56825	2.77655	3.03289	2.84821	3.17837	2.98718	2.16415	2.50765	2.71076	3.27739	3.46868	3.24222	2.9061	2.69277	2.64608	3.46422	3.2231	3.54797	3.05854	3.27893	3.4866
MSTRG.16872	2.46822	2.59646	2.37919	2.56035	2.49353	2.1306	2.0275	1.91358	2.09067	1.70344	1.8191	1.49692	1.45765	2.20697	2.54272	2.18716	1.80796	2.52798	2.38596	2.41346	2.09835	1.74242	1.53194	0.499533	0.479776	0.0451198	1.68947	1.02508	1.3554	1.41508	1.68597	1.39254
MSTRG.16874	2.43469	2.56574	2.31597	2.48126	2.38994	2.06511	1.30084	1.35426	2.01831	1.66192	1.91006	1.28317	1.3226	2.14831	2.52304	2.11321	1.53253	2.11913	2.31036	2.24883	1.78059	1.33181	0.93759	-0.964633	-0.38964	-1.66563	1.18785	0.73281	0.73765	0.493392	1.17425	0.385772
MSTRG.16876	2.7817	3.17746	2.5499	2.95813	3.20168	2.79251	1.00305	1.57962	2.03793	1.77578	2.00726	1.84156	1.38058	2.71999	3.00133	2.35881	1.48933	3.16447	2.73315	2.54631	2.38234	1.39447	1.39019	-2.12746	0.155579	-1.85851	1.72707	1.081	1.80892	1.14426	1.91675	1.40294
MSTRG.16877	3.21387	3.29309	2.99858	3.11512	3.19718	2.21076	1.64368	2.31303	2.82812	2.47035	2.43271	1.96839	1.92634	2.63851	2.88693	2.99459	2.35137	3.18689	3.29407	3.25499	3.10932	2.51724	2.76635	1.2726	1.25358	0.638723	2.53663	2.33771	2.28103	2.30762	2.31748	2.35137
MSTRG.16878	2.89971	2.54204	2.35696	3.15146	3.37907	3.01263	1.78272	2.16765	2.34933	2.27334	2.55699	2.67401	2.25114	2.64067	2.59677	2.52103	0.982902	3.15551	2.43158	2.35198	2.43106	2.27041	1.84676	-1.19017	0.615422	-1.61326	1.99854	1.64387	1.85102	1.85902	1.81741	2.37883
MSTRG.16879	4.43097	4.5058	4.72888	4.72242	4.44903	4.35103	4.81262	5.32443	4.58144	4.83031	4.93146	4.76278	4.56161	4.51287	4.74129	4.37259	4.47115	4.25532	4.24186	4.40524	4.41981	4.63944	4.59339	4.73309	4.76002	4.50845	4.36312	4.63854	4.46827	5.1398	4.68408	4.52791
MSTRG.1688	3.85967	3.85577	3.57379	3.75281	4.01322	3.182	2.73506	3.23915	3.75172	3.2477	3.21447	2.79001	2.59187	3.46526	3.7634	3.53945	3.27391	3.72308	3.75438	3.58994	3.3341	3.1308	2.97991	0.127532	1.09926	0.0623181	2.73326	2.66392	2.55254	2.67942	2.9713	2.50294
MSTRG.16881	2.7081	2.12053	2.17509	2.80999	2.64228	2.45376	2.6583	2.03397	2.49448	2.79594	2.75455	3.09572	2.91037	3.44273	2.71848	2.69619	2.69129	3.11567	2.89481	2.76924	3.60161	3.64116	3.05821	3.70005	3.44236	2.94809	3.42314	2.25478	4.28908	4.21563	4.37558	4.5956
MSTRG.16883	4.10729	4.63508	4.13172	4.96912	5.34906	4.47321	3.57743	4.00919	4.56645	3.74583	4.07511	2.5184	2.78656	4.58993	3.71212	2.69111	2.87877	2.0756	2.30759	1.80425	2.61462	2.82976	2.59959	3.28819	1.20017	1.21564	2.80912	1.57808	3.52657	2.98538	3.99219	4.10351
MSTRG.16884	4.62676	4.13605	4.54101	4.49837	4.3024	5.48799	3.36452	3.80593	4.30571	4.54644	2.2526	4.31264	3.30336	3.5253	3.02193	3.23443	3.03837	2.54975	2.74483	2.28638	2.6437	2.33888	2.46727	3.28223	1.09221	0.803149	2.73272	1.82216	3.8737	5.07504	3.14576	4.08173
MSTRG.16885	2.83546	2.76501	2.31473	2.7326	2.56049	2.16298	1.3368	1.69427	2.03965	1.6175	1.53368	1.07354	1.42256	2.40891	2.77221	2.12913	1.96971	2.68063	2.46515	2.37213	1.83448	1.61222	1.42714	-0.629864	-0.178927	-0.508061	1.39563	0.718356	1.41284	1.23701	1.67369	1.2558
MSTRG.16888	1.74453	2.04403	2.09222	1.90587	2.32727	2.19971	2.2262	2.06409	2.20461	2.19703	2.42314	2.54939	2.28386	1.89871	1.80816	2.03283	1.89891	1.64298	1.60568	1.69942	2.33926	2.34598	2.43658	2.46058	1.65925	2.09176	1.49138	1.80961	2.1515	2.48698	2.23949	2.27788
MSTRG.1689	2.50711	2.55108	2.23027	2.44878	2.45072	2.03421	1.25518	1.75215	1.9611	1.56977	1.67442	1.42738	1.29974	2.11994	2.50731	2.12348	1.78295	2.55385	2.34599	2.18313	1.98942	1.70815	1.57478	-0.586098	0.309483	-0.715788	1.37443	1.07831	1.39449	1.42055	1.77259	1.26672
MSTRG.16890	3.02086	2.70029	2.77678	2.50047	3.13876	2.15013	2.99339	2.65134	2.76827	2.98867	2.54902	2.67095	2.70082	2.96649	3.008	2.98097	2.56007	2.93822	3.0879	3.13531	2.6182	2.8941	2.7514	1.84777	2.05358	2.62419	3.14157	3.156	2.80112	2.96623	2.42049	2.41295
MSTRG.16892	2.76506	3.15823	2.80533	3.07028	3.2653	3.18392	1.96506	3.06781	2.52835	2.64401	2.4824	3.2448	2.53453	2.68931	3.00969	2.95907	2.65514	3.02796	2.94381	3.51356	2.33145	2.27943	2.49012	1.49866	3.0553	2.88614	2.59099	2.90352	2.12889	2.24601	2.237	2.37017
MSTRG.16897	5.36389	4.62339	5.5147	5.30302	4.89772	5.34167	6.03549	4.91135	5.36199	5.38283	5.61358	5.45838	5.2047	4.7021	4.52598	4.57431	5.177	4.60016	4.54891	4.90514	5.27405	5.20403	5.45954	5.9472	5.45587	5.07176	6.04874	5.44659	5.55871	5.93776	5.81075	5.51232
MSTRG.16898	2.88035	2.76299	1.94465	3.15306	2.83377	2.27933	-0.209227	1.00707	1.6111	1.00286	0.939006	0.772748	0.903997	1.88071	2.88525	1.67124	2.07841	2.94089	2.87141	2.6256	1.63407	0.891807	0.815617	-1.52684	-0.844711	-1.42047	0.633967	-0.0854619	0.823365	0.899435	1.61611	1.21271
MSTRG.16899	1.46716	1.24132	1.2782	1.45913	1.3886	1.03179	0.544306	0.730902	1.30565	0.278973	0.878736	0.557286	0.610021	1.19897	1.57904	1.31161	-0.019192	1.43327	1.42317	1.05601	1.09011	0.431429	0.910396	-2.77865	-0.610553	-1.54522	0.547669	-0.180851	0.804083	0.558335	1.8699	1.03055
MSTRG.169	4.99622	6.19815	5.59048	5.40805	4.56496	4.16449	-1.16521	3.00396	4.15835	4.1853	3.26202	2.37277	3.00064	6.16309	4.89675	3.66679	1.56509	5.59166	4.80849	3.76172	4.66914	4.08079	4.14907	-6.15275	-1.65223	-2.07269	4.05428	2.15794	4.19448	4.37695	4.00677	2.65337
MSTRG.16900	3.18063	3.17772	2.6952	3.26128	3.05644	2.58322	0.841471	1.76217	2.33847	1.82812	1.73995	1.51485	1.62217	2.54783	3.17903	2.35527	2.41435	3.13254	3.00686	2.93055	2.21429	1.83865	1.57252	0.219759	0.573415	0.243666	1.63407	0.858478	1.45037	1.621	2.12226	1.74999
MSTRG.16901	2.4392	2.48652	2.4527	2.43575	2.33545	2.25174	2.27388	2.30663	2.4226	2.3844	2.32045	2.2622	2.18999	1.97141	2.41627	2.44608	2.82949	2.33213	2.43253	2.26169	2.0067	1.93775	2.00069	2.8043	1.80861	2.15273	2.52813	2.22144	1.92679	2.28619	2.04156	2.58375
MSTRG.16904	4.95565	4.86235	4.30255	4.92451	4.61696	4.36398	2.50796	3.08982	3.50127	1.96944	3.25985	1.72915	2.53206	3.90413	4.83868	4.29091	3.91702	4.97609	4.59802	4.3495	2.49627	2.923	2.09753	0.805624	1.33811	0.774004	2.6443	2.49543	2.44021	1.67847	3.55002	2.75518
MSTRG.16905	2.05486	2.14756	1.19357	2.73261	1.58534	1.56672	0.776869	0.205984	1.03432	0.769725	0.295468	0.165837	1.69763	1.93548	2.31252	0.598185	2.46452	2.77021	2.0077	2.10738	0.43523	-0.838615	0.455545	-1.91609	-0.731962	-1.94051	0.580227	0.849102	0.201576	0.319041	1.62152	0.609959
MSTRG.16907	3.77805	3.62306	3.14641	3.40688	3.73117	3.62958	3.14586	3.9394	3.02771	3.7599	3.25457	3.53933	2.86378	2.58474	3.26558	2.93674	2.52139	3.52554	3.70242	3.08654	3.85029	3.97624	3.01184	3.94279	2.8701	2.67882	3.32424	3.00437	2.83891	2.44469	3.17628	2.95483
MSTRG.16909	3.19461	3.37678	3.61246	3.88286	3.34976	3.40057	3.79739	3.17299	3.85686	3.43053	3.65669	3.195	3.7971	4.09669	3.4803	3.82138	3.54685	3.30292	2.69904	3.56071	3.1834	2.56906	3.85658	2.86725	2.29764	2.34681	3.24695	3.48519	3.04051	3.30189	3.27131	3.69298
MSTRG.16911	3.73437	3.5616	4.17823	3.90243	3.89777	4.01282	4.30237	4.00691	4.22981	4.46789	4.4154	4.85282	4.01209	4.10825	3.9455	4.05502	4.15577	3.77953	3.89725	4.07923	4.25306	4.46372	4.38674	4.52511	4.46511	4.73221	4.68066	3.77554	4.48131	4.3605	4.58216	4.61714
MSTRG.16913	2.13344	2.47951	1.35736	2.13067	1.79375	1.28529	1.15626	1.9481	1.31049	1.84921	1.22586	0.815761	0.967648	1.95107	1.49036	1.42215	1.02247	1.96822	2.05256	2.02144	1.9964	1.73682	1.78276	-0.309657	1.40728	1.22227	1.93899	1.60616	2.20427	1.13957	1.16765	0.632915
MSTRG.16914	3.93442	4.05819	3.1594	3.68855	3.81741	3.47183	0.514682	2.00547	3.33967	1.80323	2.19237	1.77689	2.56971	3.24783	4.07653	3.05343	3.34612	3.88852	4.00364	3.54729	2.73136	1.98809	2.33463	-0.0509776	0.48868	-1.61556	1.78009	1.47237	2.4642	1.69348	2.89321	2.30892
MSTRG.16915	6.62857	5.84785	6.54174	6.59617	6.50574	6.65575	7.51903	7.35727	7.03686	8.01391	7.6166	7.37041	7.83749	7.34361	6.48725	7.30062	7.76535	6.89341	6.92523	6.78551	7.06705	7.20168	7.1899	8.04416	8.03191	7.83785	8.01262	7.63113	7.59536	7.3552	7.43254	7.6898
MSTRG.16917	3.06141	3.04424	3.35277	3.19251	3.20369	3.43173	3.42358	3.24907	3.22073	3.42303	3.3908	3.42716	3.59723	3.06438	3.31043	3.15026	3.61959	2.8355	2.91681	3.15952	3.17395	3.56023	3.32089	3.64252	3.28136	3.10142	2.84277	3.16167	3.15194	3.36491	3.41148	3.50479
MSTRG.1692	3.57362	3.56271	3.22062	3.39339	3.41209	3.0964	2.57301	2.93613	3.09159	2.64732	3.13812	2.84792	2.70707	3.33612	3.4334	3.08043	2.4418	3.59433	3.1932	3.09788	2.86445	2.36324	2.23545	0.648286	1.12391	0.743549	2.17237	1.7378	2.23022	2.13016	2.4073	2.19674
MSTRG.16921	3.1124	3.23201	3.47259	3.31961	3.40327	3.63222	4.0414	3.68088	3.45588	3.57888	3.8303	3.91553	4.00904	3.25619	3.21516	3.56179	4.11076	3.05807	3.34989	3.24842	3.49104	3.82767	3.71915	4.26336	4.39707	4.08072	3.98292	3.87282	4.25559	4.22055	3.9767	4.24868
MSTRG.16922	2.62839	2.60499	2.48379	2.58674	2.36011	2.5103	1.9619	2.38194	2.60554	2.35368	2.30462	2.22998	1.45549	2.78161	2.66759	2.2437	2.19964	2.66486	2.75986	2.53918	2.50769	2.29642	2.06453	1.37281	1.52129	1.78745	2.48877	1.86828	2.26926	1.93542	2.25743	2.3327
MSTRG.16923	3.41125	3.31239	2.72206	3.66069	3.72062	2.58383	0.999616	1.9613	2.90359	2.12823	1.80179	1.67572	3.14388	2.93971	3.26483	2.93033	1.82384	3.19896	2.92124	2.92058	2.21796	2.37149	2.00813	-1.48912	0.0347266	-0.874215	1.53378	1.2139	1.74659	2.53845	2.05218	1.29057
MSTRG.16925	2.93269	2.94333	2.54863	2.92296	2.96473	2.57611	1.53702	1.90452	2.21496	1.72446	1.65219	1.14393	2.07977	2.19734	2.69383	2.72469	2.45426	2.80452	2.36289	2.52586	1.90669	1.81374	1.85516	0.442548	1.30548	0.676405	1.48816	1.35326	1.00857	1.71841	1.63358	1.48522
MSTRG.16926	2.68876	2.08331	3.44618	2.3491	2.08915	2.93022	4.92009	3.83449	2.81138	3.81895	3.46792	3.48339	4.2459	2.81307	2.98983	3.08073	4.08334	2.80871	2.4152	2.30086	4.06545	3.62888	3.23702	5.40356	4.52783	6.07428	3.91504	4.20852	3.57364	3.6116	3.47035	5.18434
MSTRG.1693	3.21531	3.03614	3.209	2.91253	3.12316	2.75553	2.27897	2.158	3.08718	2.86322	2.40806	2.34172	2.71657	2.97924	3.24967	2.8007	2.74927	3.72444	3.12552	3.44769	2.65534	2.9067	2.42848	3.07106	3.24828	2.94134	2.73	3.20746	2.8138	3.22759	3.30227	2.56758
MSTRG.16930	2.32643	1.49217	0.881314	2.94753	-0.730318	0.859604	2.4375	2.07882	3.86911	1.50196	2.30459	2.03569	2.27437	3.70505	1.56267	0.183255	2.20593	-0.93473	2.34194	2.34869	1.16616	2.30578	2.6698	2.2573	2.68812	3.28036	2.22641	2.57191	3.19193	3.2343	3.2169	2.98425
MSTRG.16931	4.99153	4.05436	4.87307	4.54797	4.59645	5.20088	6.6912	5.90966	5.72924	6.25653	6.59576	6.66517	6.83465	5.97005	4.65008	6.02131	6.12696	4.64953	4.75429	4.6372	5.70763	6.57775	6.58574	7.29712	7.50643	7.76494	6.72125	6.40458	6.20655	5.41067	6.20965	6.5975
MSTRG.16934	3.38045	3.4734	2.13931	3.47752	3.25819	3.04664	-0.405866	1.01994	2.35548	0.860751	1.93668	0.572105	0.543082	2.50077	3.42813	2.50177	2.40131	3.57634	3.16827	3.06306	1.85642	0.946828	0.593636	-0.540455	-0.476376	-1.81569	0.509	0.605654	0.941109	0.286727	1.8992	1.59153
MSTRG.16936	2.8478	3.00024	3.41877	3.11557	2.80908	3.19215	4.15037	3.85458	3.7429	4.09498	4.05145	4.1099	3.85064	3.42876	3.37582	3.422	3.85497	3.03376	3.11306	3.03554	3.87187	4.10084	3.9074	4.60682	4.18358	4.0932	3.80657	3.49361	3.90396	3.68924	3.77944	4.34593
MSTRG.16938	2.75935	2.75778	2.5991	2.80436	2.61219	2.32382	1.76092	2.27127	2.58059	2.41526	2.02478	2.28857	1.77532	2.49596	2.7624	2.537	2.41512	2.74568	2.6333	2.66238	2.48556	2.27014	2.24708	1.73178	1.93903	1.62891	2.272	1.56243	2.45419	2.45757	2.45768	1.96622
MSTRG.16939	-0.243193	-0.625376	-0.252099	-0.146268	-0.317236	-0.93889	-2.86564	-1.80822	-0.0897666	-1.37175	-1.98235	-0.427279	-0.505346	-0.784789	0.0840887	-0.446008	-1.39801	0.0322831	-0.0234336	-0.68256	-0.440107	-1.2731	-1.39118	-4.15181	-2.87694	-4.00483	-1.78264	-2.42104	-1.44532	-1.14861	-0.589514	-3.61846
MSTRG.1694	4.40771	4.64875	4.12487	4.1815	4.1639	3.8181	2.20737	3.13651	3.61704	3.19178	3.20053	3.10853	2.81848	3.82303	4.25796	3.92478	3.27635	4.58748	4.02536	3.76323	3.95445	3.00921	3.01297	-0.90913	0.567773	-0.270564	2.24838	1.90216	2.18132	2.41955	2.65737	2.64669
MSTRG.16940	2.59282	2.6583	2.28274	2.69408	2.49968	1.91906	0.926445	1.68899	1.90189	1.56281	1.46842	0.77189	1.01653	2.0095	2.759	2.12211	1.67994	2.65262	2.2097	2.29051	1.7587	1.29846	0.895416	-1.59737	-0.697709	-1.67337	0.885811	0.29794	0.886678	0.947081	1.25256	1.02211
MSTRG.16941	2.97699	2.97292	2.89012	2.85524	3.06215	3.06565	2.76063	2.45847	1.90619	2.90819	2.73745	2.28977	2.60722	2.21431	3.2348	2.99003	3.51516	2.97565	3.07427	2.84861	2.40418	2.40862	1.96305	2.66189	3.28081	2.66572	2.66794	3.12504	2.66115	3.39732	2.90869	3.32183
MSTRG.16942	2.86528	2.79838	2.70339	2.92899	2.82836	2.56128	1.91024	2.66899	2.40268	2.35294	2.39607	1.92379	2.1284	2.58414	2.70656	2.69806	2.38705	2.79287	2.60553	2.53107	2.48241	2.41417	2.01479	0.693914	1.62872	0.896167	2.60488	1.93712	1.99632	1.9368	2.38313	1.94379
MSTRG.16947	5.16611	4.96681	5.43044	5.54226	5.63497	5.42331	6.23096	6.4133	4.98388	5.25248	5.33624	6.61896	5.73162	5.71721	5.20811	5.37333	5.25645	4.58382	4.77001	4.52697	5.52328	6.45458	5.70195	6.74644	5.97801	5.60733	5.62947	6.56919	5.18514	5.60024	5.94621	5.85574
MSTRG.16948	2.80936	2.9566	2.59138	2.85268	3.08194	2.41407	3.18697	3.08919	2.31029	2.55536	2.52213	3.00437	2.87323	2.93039	2.93446	2.46655	2.39466	2.82484	2.69496	2.83877	2.4639	2.75197	2.37664	3.39824	3.11844	3.16344	2.8677	2.83398	2.61957	2.47609	2.78462	2.65283
MSTRG.16949	6.02013	5.94524	7.54117	7.92604	7.69685	7.44702	8.68476	9.04366	7.66268	7.62204	7.53952	8.21552	8.80036	8.1444	6.50766	9.81754	8.72769	6.45064	6.30277	6.10767	7.81878	9.04071	8.28832	10.6542	9.34448	7.83136	8.56023	9.01013	6.67983	7.28356	9.29968	8.36891
MSTRG.1695	3.13933	3.20472	2.89787	3.04513	2.88015	2.71577	1.37927	2.28179	2.7179	2.16361	2.25853	1.75086	1.84534	2.76358	3.02953	2.78693	1.98655	3.0582	2.6949	2.93503	2.67483	2.17187	2.05568	-0.184581	0.692479	0.398816	1.65148	1.52276	1.99317	2.0583	2.20333	1.52657
MSTRG.16950	2.01529	1.36503	2.02577	2.06179	2.24501	2.30839	2.74119	1.37867	2.66109	2.00565	2.73277	2.92148	2.84308	2.45943	2.26298	1.41084	2.53849	1.45018	2.55372	2.18438	1.85708	2.30048	2.52567	2.15024	2.88938	3.2059	2.55052	3.01257	2.66246	2.96368	2.50658	2.71604
MSTRG.16959	1.15943	1.59973	1.65754	0.427567	1.22394	2.10857	2.77733	1.96487	2.07484	2.78583	2.13174	2.98175	2.57009	2.2988	1.84556	1.58956	1.89909	1.26255	1.28154	1.30168	2.38002	2.09629	2.15193	3.14749	3.01011	2.66064	2.3622	2.1795	2.7519	3.18839	2.87735	3.03019
MSTRG.1696	4.87423	4.84193	4.32846	4.12619	4.67666	3.96178	2.82501	3.50173	4.09358	3.93754	3.81265	3.425	3.2731	4.53596	4.45159	4.04085	3.32392	4.58007	4.41111	4.14645	4.37294	3.80672	3.50339	0.454898	1.70015	0.625193	3.71478	2.51779	3.73311	3.05761	3.6055	2.88927
MSTRG.16960	4.21341	4.11023	4.38524	4.19941	4.08348	4.94783	5.3781	4.90789	4.56688	4.36634	4.47923	5.11864	4.33837	4.39351	4.18329	4.49978	5.44698	3.95382	4.43294	4.33919	4.44745	5.31311	4.8012	6.12113	5.36205	5.45969	5.04553	5.34045	5.21965	5.36673	5.26039	5.34114
MSTRG.16961	1.1657	1.89942	1.08549	1.23867	2.09659	0.65575	1.21648	1.31965	1.65165	2.18248	1.66682	0.842777	1.50173	-3.53819	0.780421	0.514618	0.107498	1.587	1.08907	1.78642	1.87959	0.932808	1.41476	0.444826	-0.514077	-4.23649	0.389465	0.410679	0.558196	1.23718	0.103309	0.643556
MSTRG.16962	4.74915	4.62865	4.98651	4.92601	5.026	5.30109	5.57757	5.18694	5.19584	5.51973	5.53275	5.56011	5.51615	4.87191	4.84073	5.16365	5.5216	4.59258	4.99824	4.90802	5.10887	5.397	5.55027	5.32424	5.38285	5.81367	5.71865	5.80763	5.85045	5.79985	5.68867	5.73999
MSTRG.16963	3.03128	2.99312	3.21626	3.52367	1.72184	2.13305	2.12113	1.85628	2.34724	2.14941	2.02081	1.8891	2.4377	2.47113	4.91148	3.97135	5.20409	6.55782	6.28523	5.99409	2.96555	3.05437	2.81224	4.59318	5.01843	-2.15372	5.45451	6.05255	3.57042	2.85082	4.26836	4.53729
MSTRG.16964	3.9357	4.0169	3.74425	3.69502	3.98273	3.89302	4.22661	3.97828	3.8644	3.94401	3.77399	4.04252	3.90318	3.7099	3.79194	3.77786	3.86887	3.47715	3.95057	3.71468	3.89211	4.06167	3.93103	4.17385	4.28841	4.33282	4.21058	4.07228	4.02261	4.24741	4.08809	4.04639
MSTRG.16967	2.7388	2.64725	3.65966	2.47122	2.97642	3.44097	3.77758	3.25326	3.03021	2.72824	2.93105	3.44139	3.02173	2.65998	2.58345	2.68881	2.74204	2.46772	2.93193	2.92442	2.80266	3.41176	3.34987	3.24173	4.02917	4.556	4.12895	4.81938	3.69013	3.34908	4.12042	4.09552
MSTRG.16972	4.05025	4.36057	4.64732	4.22922	4.13619	4.53131	4.91671	4.54695	4.83989	4.42574	5.10112	4.55661	4.88312	4.41956	4.19622	4.8107	4.99852	5.01574	4.26468	4.46334	4.491	4.98576	4.73359	5.10112	5.3996	5.46611	4.94303	4.9888	5.15585	4.78063	4.90351	5.19517
MSTRG.1698	5.16169	5.39784	4.95722	5.25292	4.65627	4.46544	3.08865	4.25992	4.91554	4.03319	3.87246	3.39802	3.72698	5.15185	5.39115	4.72587	3.81879	5.5621	4.8435	4.94526	4.87667	3.9917	3.71329	1.37703	2.1123	1.21276	3.79687	2.98359	4.23955	3.82933	4.13149	3.49917
MSTRG.16980	2.49888	2.47735	1.98837	2.54935	2.4059	1.85141	1.20228	1.98246	2.439	2.08135	1.47093	1.55051	1.55554	2.64406	2.30893	1.70135	0.992056	2.44782	2.27057	1.69598	2.31575	1.99094	1.62246	-0.44369	0.440485	-1.11794	1.82088	0.935184	2.04324	1.78853	1.71727	0.968458
MSTRG.16981	3.15176	3.1289	3.11626	3.04955	3.06799	2.60018	2.55599	2.43878	3.00228	2.97616	2.65255	2.88189	2.35174	2.9669	3.22419	2.93417	2.92029	3.26797	3.31002	3.3248	3.08158	2.82858	2.77846	-0.911578	1.45955	-1.01723	3.06919	2.10762	3.01633	2.55438	2.63213	2.74566
MSTRG.16987	2.5702	2.7723	2.41022	2.74568	2.86424	2.24028	0.910262	1.88101	1.96208	1.49602	2.16206	1.38747	1.0685	2.3677	2.60787	2.6292	1.93482	2.78551	2.49214	2.57539	2.39272	1.57367	1.37494	-0.543363	-0.0722858	-2.17918	0.965639	0.709944	1.25172	1.49465	1.53043	1.07118
MSTRG.16988	4.29791	3.82403	3.75059	3.9996	3.78646	3.48271	2.25492	2.77112	3.09389	2.85957	3.28758	2.06299	2.14963	3.49449	3.8262	3.69605	3.01028	3.90667	4.08399	3.93966	3.2797	2.9869	2.45751	-0.16947	1.21952	0.75743	2.5007	2.46916	2.19103	1.77135	2.83009	2.44662
MSTRG.1699	5.52578	5.50172	5.30594	5.38123	5.46007	4.95713	5.09534	5.42239	5.45191	5.44181	5.28836	5.3538	5.23171	5.45281	5.62373	5.14268	5.2256	5.50212	5.39777	5.21915	5.15655	4.8795	4.90965	4.36703	4.27595	4.0594	4.80521	4.53138	4.97434	4.99066	4.95482	5.03928
MSTRG.16990	3.40686	3.59161	3.13198	3.40301	3.37311	3.00572	1.39083	2.55381	3.61672	2.26741	2.80818	1.97788	2.36055	4.02001	3.29212	3.02715	2.05908	3.63532	4.00728	3.08221	3.29919	1.94152	3.30685	0.129128	0.812368	-0.00907196	2.41296	1.44257	2.72092	2.44439	2.08875	2.09349
MSTRG.16991	2.99974	3.23592	2.67539	3.02103	2.77131	2.33829	1.51315	2.6168	2.63333	2.63796	1.68854	2.00705	1.85707	2.98936	3.26931	2.56881	1.8597	3.39167	2.13223	2.76731	3.04549	2.44189	1.34331	0.143418	1.06346	-0.113045	2.31425	1.28198	2.7397	2.47368	2.67245	1.83045
MSTRG.16993	2.72816	2.43267	2.82639	2.5053	2.13352	2.76835	3.31795	2.71482	2.96926	3.17254	2.31062	3.52429	2.9161	2.9599	2.77443	2.68938	3.59437	2.62708	2.77415	2.61567	2.84184	3.26785	3.20074	3.6972	3.26802	3.3754	3.2457	3.12542	3.4837	3.52383	3.66669	3.34149
MSTRG.16994	4.58917	4.53239	4.71534	4.629	4.40718	2.23177	3.33354	4.61796	4.84328	4.75114	4.68061	3.97714	4.78404	5.19768	4.46572	3.28733	1.36774	4.52399	4.02739	2.02363	4.06899	4.13248	1.96968	3.02831	2.98456	2.90388	4.23743	3.80806	4.17689	2.59867	3.98022	3.71456
MSTRG.16998	2.76905	3.23829	2.54672	2.94495	2.25737	1.39151	0.800301	2.15784	2.46877	2.42531	1.47193	1.02036	1.80095	3.72205	3.11141	2.40128	1.60811	3.25327	2.26559	2.39887	3.45627	1.67359	1.5471	-2.33272	-0.282406	-1.44901	2.11748	0.570799	3.15225	2.28543	2.11841	1.24264
MSTRG.16999	2.79179	2.84215	2.37083	2.87442	2.88819	2.38747	2.03368	2.27388	2.6711	2.4238	2.24839	2.09541	2.0821	2.51239	2.64989	2.55447	2.09197	2.53365	2.55779	2.54051	2.69652	2.32589	2.27067	0.290972	1.49165	1.3317	2.25572	1.69221	1.99534	2.28006	2.27604	1.43844
MSTRG.170	4.91444	5.79429	4.98982	4.95527	4.22116	4.13075	1.86466	4.94352	5.06982	4.71641	3.94292	4.38571	4.5391	6.2714	4.7859	4.91783	3.46309	5.37798	4.49065	5.06067	5.95473	4.79041	4.68928	-0.00297587	2.21522	-0.203974	4.67414	2.16993	5.50487	5.01515	4.0654	3.10644
MSTRG.1700	3.46791	3.67781	3.28334	3.49805	3.28975	3.1434	2.06019	2.67571	3.00311	2.71313	2.31357	2.34047	2.30896	3.36875	3.54816	3.08439	2.37034	3.82483	3.46685	2.97532	3.23729	2.63448	2.496	-0.869663	0.630398	-1.0999	2.48247	1.35131	2.72335	2.59537	2.70022	2.39991
MSTRG.17000	2.37781	2.25509	2.33374	2.29896	2.50497	2.51198	2.67878	2.44847	2.31946	2.69138	2.36854	2.79285	2.59401	2.45094	2.21908	2.52053	2.62473	2.55479	2.34325	2.17772	2.61771	2.60192	2.44441	2.69702	2.9291	2.75078	2.91369	2.74032	2.77634	2.85267	2.51815	2.49013
MSTRG.17001	4.20468	4.23707	4.49365	4.39519	4.46981	4.61769	5.2263	4.93081	4.52956	4.83303	5.22679	5.0823	5.01983	4.6	4.12386	4.48092	4.67256	3.97295	4.34174	4.45176	4.72711	4.85253	5.00733	5.17521	5.24618	5.30815	4.81679	4.8956	5.03498	5.06941	4.92911	5.05171
MSTRG.17005	5.77254	5.64554	5.63592	5.87018	5.90476	6.58973	5.33399	5.84882	6.32435	5.87862	6.85379	6.454	5.88383	6.38286	6.06526	6.24029	6.14696	5.29025	6.08833	6.1566	6.48125	6.71437	6.45725	6.37578	5.9258	6.20698	6.76285	6.54198	5.93413	6.89937	6.73913	5.86298
MSTRG.17006	4.28456	4.34805	4.03571	4.21614	4.16017	3.83644	3.65696	3.30501	4.08853	3.99155	3.78185	3.91425	3.80794	4.34413	4.2678	4.0582	3.46825	4.27297	4.17291	3.95237	3.71591	3.37217	2.7725	3.00967	2.52619	2.69962	3.21161	2.553	3.52559	3.20185	3.79025	3.54588
MSTRG.17008	2.45027	2.35143	2.42301	2.59073	2.60468	2.27378	2.61563	2.47942	2.60294	2.68453	2.62696	2.52868	2.51538	2.59585	2.61236	2.3217	2.56221	2.47963	2.32892	2.48562	2.76745	2.55227	2.51407	2.20491	2.33698	2.57972	2.84307	2.4107	2.28183	2.39327	2.45187	2.47454
MSTRG.1701	-0.708035	-1.11107	-0.998092	-0.331845	-0.64143	-1.23707	-1.10598	-1.46216	-0.83236	-0.989603	-0.281666	-1.36495	-0.00658786	-1.02205	-1.40731	-0.706376	-1.24773	-0.64329	-0.660052	-1.60564	-1.42361	-0.434377	-1.30875	-0.419625	-1.61931	0.567521	-0.770053	-0.755393	-0.869469	-1.83284	-0.110302	-1.1629
MSTRG.17014	3.50674	3.45147	3.35946	3.56516	3.25005	3.65048	4.02937	3.70646	3.65796	3.88811	4.00505	3.60194	4.2012	3.64409	3.57771	3.5976	3.93595	3.32268	3.50674	3.28115	3.68095	3.93547	3.89685	4.61167	4.25724	4.24611	3.69909	4.12721	3.64658	3.63676	3.71295	3.99568
MSTRG.17016	0.886561	1.32587	2.13596	1.23559	1.64336	0.818934	1.98115	1.86501	1.12577	1.3404	1.83982	0.530625	0.646767	0.450667	1.5945	2.78561	2.76001	1.71353	2.27185	2.14538	2.91323	3.31233	3.248	3.52139	3.31936	3.25662	3.35186	1.94418	4.06235	3.95422	3.50892	3.7874
MSTRG.17019	3.09172	3.27984	2.80104	2.82041	3.13915	2.85766	0.388522	1.4301	2.52682	1.62182	1.27291	1.85822	1.33336	2.59602	3.38461	2.70718	2.08334	3.12397	2.99276	2.72259	3.16038	2.27171	2.33875	-1.32899	-0.933433	-2.74288	0.921085	0.0379648	1.62629	2.15774	2.11673	1.72001
MSTRG.1702	3.26001	3.61844	2.80831	2.98172	2.86071	2.17156	1.60088	2.30031	2.71448	2.006	1.53305	1.29962	2.08699	2.97985	3.56463	2.66484	2.098	3.7116	2.96203	2.94378	3.13771	1.94655	1.93851	-1.53452	0.186536	-1.34509	2.19116	0.759292	2.25172	2.18521	2.45944	1.75221
MSTRG.17021	2.51202	2.23867	2.14576	2.32195	2.3121	1.95924	1.56605	2.30469	2.41836	2.35914	1.88682	2.23363	1.96885	2.89063	2.57322	2.04803	1.33956	2.20817	1.76086	2.14072	2.3336	2.11895	2.27904	-0.646929	1.10862	0.555922	2.29953	1.25427	2.62188	2.40049	2.35511	1.38011
MSTRG.17023	4.45624	3.48894	5.04339	4.8123	4.93582	4.89739	4.23935	5.03927	4.55342	4.94981	3.15114	4.75635	4.77304	3.23235	5.86259	4.73488	6.93575	4.83343	5.3368	3.63429	4.96584	5.25418	5.43174	4.80026	4.45727	4.67875	5.67661	5.05906	5.61607	5.91488	6.28476	5.76904
MSTRG.17026	2.72839	2.9661	2.50159	2.76368	2.69143	2.1939	0.953761	1.41461	2.03366	1.12572	1.20422	1.08287	1.37498	2.16196	2.71565	2.23018	1.62402	2.79973	2.56625	2.35476	1.84397	1.38092	1.14089	-1.73446	-0.54295	-2.67943	1.07491	0.428669	1.0583	0.85134	1.72112	1.24404
MSTRG.17027	-7.76239	-8.00531	-7.43598	-7.76267	-7.46302	-7.09007	-6.60161	-6.8675	-7.13042	4.74831	-6.61715	-6.59832	-6.00123	-6.79437	-7.75348	-7.16372	-6.8189	0.154692	1.18145	-6.68178	5.71092	-6.59164	-6.54246	-6.15275	2.34149	-5.96773	-6.99692	-6.3544	-6.57314	-6.52328	-6.49572	-6.71512
MSTRG.1703	2.84205	3.1737	2.13325	2.87702	1.86965	2.51833	0.931127	2.06577	2.86938	1.82388	1.65979	1.45474	1.37529	3.28283	3.24585	2.20841	1.59118	3.0254	2.59791	2.12607	2.44018	1.57608	2.16335	-1.2396	0.0396005	-1.44176	2.19495	0.335192	2.50509	2.32708	1.96097	1.34922
MSTRG.17030	1.43908	1.51388	1.19788	-7.76267	1.33395	-7.09007	0.194142	0.619272	0.859371	0.27725	0.612196	0.601909	0.690065	0.686224	1.52029	1.42458	1.12846	1.99511	2.35086	1.36116	1.03255	0.901597	0.831393	-0.814026	1.52457	0.426145	1.49132	-0.0551614	0.680885	0.863916	0.743379	0.372548
MSTRG.17032	2.23711	2.61388	1.42938	2.41207	1.31749	1.24984	0.0270095	1.58155	2.22028	1.44037	1.891	0.987809	-0.805571	2.11474	2.49385	1.80522	0.94027	2.25269	2.44797	1.36605	2.19524	0.635403	0.712624	-0.183072	0.611813	0.132196	1.26347	0.980394	0.456042	0.430811	1.23795	0.525895
MSTRG.17035	2.12922	2.27154	1.96202	2.10665	2.14606	1.70218	1.05704	1.59732	2.23288	1.62642	1.58468	1.30703	0.978346	2.1127	1.98612	1.88396	1.0739	2.27772	2.17314	1.71366	1.8198	1.35267	1.33003	-0.28731	0.276127	-0.289453	1.62592	1.18564	1.60553	1.69005	1.44089	1.12277
MSTRG.17038	4.37053	4.34831	4.79768	4.38795	4.4304	5.14044	5.3856	5.15204	4.90031	4.93818	4.99613	5.52016	5.37491	4.3237	4.5434	4.94991	5.56388	4.23352	4.49283	4.54872	4.46969	5.20401	4.93362	5.90714	5.35659	5.01517	4.98756	5.38957	5.39204	5.55102	5.42258	5.38601
MSTRG.1704	3.43697	3.46448	3.00382	3.41639	3.39087	2.89815	1.76732	2.45993	2.84001	2.33331	2.51894	2.00073	2.12806	3.10742	3.45926	2.78899	2.45179	3.56715	3.2033	3.22067	2.8918	2.33223	2.08681	0.0841391	0.616458	0.392257	2.10947	1.54029	2.3188	2.07565	2.50742	1.99
MSTRG.17040	1.94568	2.20342	1.76197	1.62825	1.62403	1.61389	0.958735	1.52823	1.62206	2.00408	1.35159	1.39175	1.18579	1.67372	1.40141	2.00468	1.10488	1.46417	1.62709	1.85696	1.16311	1.49869	1.40414	0.297119	-0.0903282	-0.659899	1.28469	1.01599	0.787193	1.08706	0.884965	1.06648
MSTRG.17044	2.95029	3.54972	2.47386	3.56107	3.43267	3.01419	2.41147	3.51078	3.91673	3.04631	2.63886	2.21593	2.2236	3.60909	3.69166	3.1433	1.79665	3.50745	2.87008	3.42147	3.14452	2.85895	2.93737	-0.147454	2.23153	-0.0342368	2.87939	2.31893	3.18429	3.17948	2.0797	2.26101
MSTRG.17045	2.72097	2.89082	2.33831	2.84273	2.63042	2.43732	1.61429	1.74185	2.24734	1.54158	1.83014	1.71566	1.52866	2.50363	2.73418	2.43041	1.96167	2.68011	2.48848	2.53538	1.97757	1.84455	1.58872	0.994839	1.17031	0.737682	1.86769	1.10278	1.22874	1.28988	2.01589	1.56731
MSTRG.17046	1.55379	1.80514	1.01066	1.74888	1.24143	0.809483	-0.445617	0.568439	1.00204	0.605985	0.568136	0.611412	0.177659	0.719917	1.32133	1.11645	0.517382	1.37796	1.26899	0.513529	1.38918	0.560741	0.405216	-1.81079	-1.01747	-2.32471	0.287523	-1.3327	0.2741	-0.268512	0.0935988	0.0934565
MSTRG.17048	2.80651	3.10582	2.51719	2.86865	2.6116	2.26201	1.03523	2.32404	2.69941	2.49238	2.03131	2.09559	2.13764	2.89503	2.90014	2.5959	2.08062	2.75886	2.6595	2.54909	2.86398	2.30323	2.08625	-0.547035	0.51198	-0.0164992	1.97096	1.16221	2.42761	2.21833	2.22116	1.71218
MSTRG.17049	3.16003	3.4948	3.43444	3.26695	3.28034	3.36508	3.56004	3.5017	3.40771	3.30968	3.63047	3.6616	3.6119	3.02551	3.35447	3.38419	3.31343	3.30095	3.46969	3.36714	3.57404	3.4659	3.18538	3.50021	3.15595	3.77474	3.58928	3.62601	3.73169	3.89202	3.35721	3.45628
MSTRG.1705	0.0115484	-0.160259	-0.464227	-0.448557	-0.5579	-0.724981	-2.0807	-1.60077	-1.15151	-1.58982	-1.34529	-2.43878	-0.762997	-0.699221	-0.601118	-1.56857	-1.00343	-0.537027	-1.8841	-0.996157	-2.02724	-1.50301	-0.643775	-3.57562	-3.2552	-2.63529	-1.75215	-1.90438	-1.61812	-1.66702	-0.819246	-1.38238
MSTRG.17050	1.83353	1.13093	0.555348	1.72407	1.5156	1.15199	-0.565484	0.661554	1.82461	-0.0333747	1.43154	1.34347	1.376	1.95966	1.3064	-0.0501128	0.803877	1.74496	1.18467	1.16303	1.7997	2.23787	1.64589	0.480328	2.10839	-2.02551	1.17235	1.71167	-0.929951	-0.529116	0.462712	-1.52299
MSTRG.17052	4.1918	4.1639	4.32743	4.17814	4.0962	4.2704	4.28105	4.05334	4.20854	4.31148	4.15277	4.48701	4.1127	4.14204	4.24628	4.27411	4.7962	4.09319	4.33296	4.3435	4.15876	4.56956	4.59024	4.84445	4.58166	4.97874	4.45263	4.68944	4.56504	4.59785	4.60146	4.73128
MSTRG.17055	3.35051	3.48987	3.95386	3.52068	3.62697	3.86399	4.48822	4.45312	4.27057	4.37996	4.46103	4.11693	4.24176	4.05514	3.39685	3.61075	4.56236	3.81206	4.31761	4.11526	4.7002	4.49568	5.01429	4.95235	4.88297	4.66163	4.88848	4.65223	4.396	4.25756	4.06788	4.40864
MSTRG.17058	3.44538	3.19853	3.25393	3.23267	3.13456	3.13328	2.8628	2.93507	3.15372	3.1048	3.21845	2.96823	3.04917	3.33616	3.29762	3.15377	3.00107	3.1888	3.09934	3.24762	3.12373	3.0039	3.24459	2.43646	2.82374	2.47576	2.99721	2.87725	3.05466	2.86485	2.90862	3.06671
MSTRG.17059	4.27627	3.93644	4.63981	4.07765	4.08372	4.64072	5.31025	4.83118	4.58306	4.53488	4.93152	5.0845	4.97231	4.60935	4.15627	4.79833	4.99258	3.7299	3.95427	4.40522	4.68347	4.87926	5.0823	5.8101	5.33954	5.1273	4.95432	5.01847	5.05023	4.40875	5.08617	5.38416
MSTRG.1706	2.22733	2.0714	2.01604	2.04255	2.01289	2.19209	2.15048	2.36629	2.12124	2.36954	1.90562	2.74591	2.12515	2.03995	2.22605	2.30229	2.11693	1.95574	2.23542	1.92413	2.38745	2.28242	2.63256	2.22017	2.83299	2.18476	2.24846	2.14348	2.25648	2.43344	2.39622	2.31796
MSTRG.17061	1.64308	0.893261	1.88199	0.929637	1.26135	1.3276	1.66379	1.35513	1.87596	1.77162	2.47605	2.31089	2.36051	1.96263	1.05417	1.5716	1.93706	0.938925	0.804896	1.39537	1.9071	1.52919	2.55197	2.55724	2.2171	1.93363	1.3467	2.26093	2.60075	-0.0638667	2.55593	2.70301
MSTRG.17062	3.45339	3.65976	3.47186	3.72947	3.54591	3.63944	4.49915	4.01754	3.68535	3.6868	3.28709	3.33094	5.27118	3.51547	3.53607	4.2666	4.35799	3.65317	3.97567	3.54399	4.14699	4.6595	3.27892	5.77732	5.41833	4.44354	3.49094	5.75512	3.90846	4.00253	4.24822	5.30462
MSTRG.17064	4.43795	4.4268	4.74475	4.63475	4.52377	4.92479	5.77518	5.38377	5.11815	5.38368	5.67236	5.8172	5.79195	4.8965	4.75399	5.29074	5.78798	4.52217	4.94487	4.85788	5.14697	5.53984	5.62221	6.43039	6.64126	6.39177	6.06377	6.07167	6.08271	6.01002	5.87677	6.10222
MSTRG.17068	3.22659	3.34608	3.09184	3.37224	3.27275	3.26639	1.94693	2.65225	2.99892	2.47326	2.42639	2.36282	1.88686	3.27066	3.29292	3.03092	2.4732	3.27978	2.96806	2.88581	3.15224	2.53685	2.60275	0.183953	1.43557	-0.022005	2.76855	2.48654	3.11987	2.49969	2.58642	2.40904
MSTRG.17069	3.28372	3.23676	3.46832	3.58676	3.47362	4.91379	4.52722	4.46281	3.8127	4.19835	4.40479	4.87608	4.46696	3.86894	3.14372	3.67711	4.47521	3.26139	4.18484	3.90214	3.98008	4.6541	4.67816	4.75546	4.77726	5.38152	4.8515	4.69223	5.08851	5.09003	5.04405	4.94431
MSTRG.1707	3.19408	3.22893	2.94799	3.46275	3.16993	3.03234	3.37184	3.28968	3.20166	3.37037	3.31571	3.04984	3.2478	3.46212	3.31794	3.06064	2.71236	3.28894	3.39857	3.09579	3.17957	3.36939	3.42753	2.39415	2.74112	2.92524	3.3987	3.29355	3.49834	3.09	3.30233	3.05146
MSTRG.17070	-0.306655	-1.87843	1.97921	0.775034	-0.21267	1.98483	2.66411	0.808976	-0.773682	2.86583	3.23824	2.50667	3.19817	-1.20695	-0.93108	-2.11284	2.0581	-1.15068	1.45636	0.963236	0.990246	1.38614	3.50008	3.86133	2.88822	3.36336	1.0546	2.51063	1.91827	2.51214	1.6618	3.24274
MSTRG.17071	5.09378	4.72681	4.79073	5.44519	5.27391	5.52673	7.02071	4.60171	5.48565	6.5285	6.93448	3.8277	6.37484	5.86585	5.06695	6.37504	5.78425	5.18841	4.7488	5.50389	5.87943	6.58857	6.29085	7.19245	4.06019	2.65657	4.45713	6.90367	4.16195	5.40148	4.15737	4.07239
MSTRG.17073	4.31569	4.28263	4.73487	4.42776	4.12513	4.92073	5.16977	4.71739	4.79584	5.01772	4.49433	5.34609	5.02091	4.47767	4.38475	4.68136	5.12329	4.09442	4.41152	4.50068	4.1486	4.90599	4.92913	5.05546	5.30818	5.07454	4.93604	5.20077	4.95634	5.00834	5.02746	5.19128
MSTRG.17074	3.72383	3.49283	3.81925	3.7765	3.89854	3.90616	3.90085	3.8762	4.13333	4.07182	4.02694	4.47886	3.96569	3.75927	3.84307	3.90871	4.24119	3.88575	3.94022	4.00849	4.05178	4.13071	4.03575	4.24684	4.5985	4.08187	4.26955	4.45681	4.54359	4.47431	4.27723	5.04059
MSTRG.1708	1.73531	2.09124	1.43062	1.99976	0.987478	1.10418	0.289552	1.39465	1.04767	0.285343	0.659592	0.801456	0.683632	2.1166	2.25347	0.752304	0.223432	2.37454	1.85993	1.71178	1.34628	0.594435	0.653805	-2.05326	-0.146611	-2.27619	0.612934	-0.1165	0.392775	0.286992	0.747869	-0.141687
MSTRG.17080	3.856	4.0538	4.43857	4.70709	4.72188	5.15604	5.16347	4.68342	4.79339	4.74057	5.18881	5.39739	5.31729	4.60422	4.04607	4.27359	4.5346	4.4992	4.62745	4.51488	4.41553	4.54256	4.64332	5.08887	5.92176	5.94685	5.31838	5.17678	4.83354	4.67115	4.88712	4.95913
MSTRG.17081	3.45044	3.57443	3.59926	3.43778	3.65768	3.5656	3.95609	3.76474	3.67068	4.01417	3.60416	3.83028	4.00059	3.62232	3.14746	3.30996	3.58168	3.37608	3.35403	3.11541	3.52931	3.6783	3.97082	3.33175	3.58651	3.54642	3.326	3.32688	3.47638	4.0317	3.4489	3.72294
MSTRG.17084	2.74891	2.9091	2.41119	2.58654	2.52958	2.20051	1.56839	1.38618	2.43135	1.21218	2.14707	1.44867	1.27898	1.70941	2.80975	2.03834	1.75758	2.70952	2.57238	2.12618	1.82119	1.43977	1.21117	-0.220564	-0.252578	0.141352	0.922447	0.651736	0.694674	0.624483	1.66296	1.40253
MSTRG.17085	4.74697	4.58372	4.90376	4.82859	4.77522	5.20827	3.50569	5.27953	3.42832	5.58291	3.97795	3.88766	5.47146	4.97358	4.87813	5.15161	5.42705	4.65441	4.98983	4.86698	5.22529	5.45842	5.47766	5.43467	5.44026	5.59555	5.44829	5.49929	5.55775	5.53732	4.06905	3.67991
MSTRG.17087	4.89858	4.89585	5.20019	5.08101	5.07807	5.88461	6.33811	5.9983	5.86812	5.64753	6.50126	6.63915	6.45651	4.95111	4.52911	4.84004	6.34333	5.03351	4.78776	5.63032	5.31283	6.07763	5.94191	6.42879	5.62685	7.05565	6.65032	6.57022	6.2865	6.59936	6.10871	6.43344
MSTRG.17088	-1.5446	-0.836112	-0.917693	-1.61692	-1.84483	-2.36606	-1.90512	-1.37142	-1.53253	0.0413344	-2.3086	-2.12815	-2.19439	-0.474521	-1.05279	-1.70754	-3.09808	-1.56733	-1.6265	-1.71156	-1.07338	-1.21961	-1.28016	-2.76449	-2.70922	-3.52288	-1.9241	-2.82294	-0.8013	-0.988248	-1.66994	-2.07305
MSTRG.17089	3.39847	3.55089	3.66647	3.30693	3.45131	3.85536	3.97634	4.03697	3.52149	3.99883	3.99452	3.82425	4.05278	3.45352	3.65908	3.69938	3.78551	3.36475	3.39998	3.8043	3.97333	3.86292	4.2566	4.77026	4.55548	4.76549	4.32575	4.33218	4.33982	4.23762	4.08459	4.32467
MSTRG.1709	2.88922	2.99538	2.65813	2.71376	2.76451	2.36452	0.691553	1.77818	2.24401	1.68469	1.82979	1.68815	1.35958	2.50747	2.84795	2.467	1.93856	2.85066	2.74505	2.73444	2.3268	1.82283	1.43475	-0.0270476	0.577074	-0.725909	1.368	0.974142	1.20686	1.42694	1.68608	1.43469
MSTRG.17091	2.42119	2.64789	2.83209	2.21058	2.21179	2.96704	3.11552	2.94171	3.02859	3.20927	3.03613	3.33098	3.34077	2.76001	3.21788	2.65112	3.29373	2.80018	2.66272	2.50144	3.0093	3.22537	3.04352	3.59833	3.95156	2.97076	3.40974	3.13043	3.20437	3.52518	3.49177	3.7216
MSTRG.17092	3.3013	3.35493	3.20817	3.35666	3.33385	3.42189	3.35166	3.07292	3.2474	3.3216	3.15073	3.10915	3.20848	3.14452	3.07043	3.40557	3.42275	3.26897	3.32348	3.42751	2.98344	3.35406	2.97961	3.15935	3.29073	2.82752	3.28529	3.4913	3.50163	3.1207	3.44466	3.43147
MSTRG.17093	1.43773	1.60643	1.32918	1.58613	1.84936	1.12649	-0.824937	0.365253	0.978917	0.225637	0.0650553	-0.239913	-0.552982	0.664672	1.80403	1.10555	0.306883	1.71062	1.70048	1.27662	0.597384	0.58995	0.0032425	-3.69532	-2.42719	-3.45459	-0.0414258	-0.962175	-0.5357	-0.550921	0.254453	-0.393747
MSTRG.17094	2.90077	2.95629	2.39051	2.79484	2.48888	2.26558	1.82333	2.13886	2.75262	2.08444	2.26728	2.20878	2.0548	2.68242	2.60862	2.55561	2.04966	2.74902	2.50747	2.72329	2.57345	2.25161	2.27487	1.00849	1.6216	0.835592	2.29127	1.49639	2.0973	1.99356	1.89319	1.64818
MSTRG.17095	2.45566	2.43963	2.74104	2.74723	2.95618	2.87757	1.74164	2.2009	2.20876	2.59249	1.94559	2.24787	1.72663	2.28984	2.90394	2.23157	2.92765	2.64857	2.84559	2.85111	2.06373	2.24441	1.68137	1.20612	2.44382	1.73427	2.21448	2.25733	1.80034	1.98969	2.26644	2.69327
MSTRG.17096	3.71715	3.5946	4.01866	3.79882	3.74447	4.02592	4.949	4.27295	4.26677	4.4379	4.64363	4.86474	4.8143	4.08384	3.67918	3.95903	4.54287	3.37583	3.57978	3.78119	4.28687	4.39408	4.57551	5.14112	4.4569	4.54057	4.46294	4.32404	4.4987	4.66903	4.75886	4.65436
MSTRG.17097	1.97534	2.13686	2.93191	2.77732	2.76894	3.04246	3.97629	3.76217	3.55427	3.68435	3.81515	3.99415	2.97403	3.23171	2.67155	2.87129	2.64012	2.51054	2.62494	1.83515	2.68572	3.62912	2.65305	4.03588	2.2139	3.67211	3.16569	2.93973	3.85399	3.94542	3.20532	3.03167
MSTRG.17098	0.049887	0.701637	-0.276502	0.177169	0.407952	-0.502309	-3.19702	-1.5787	-1.13259	-1.54545	-2.62601	-2.96266	-2.98196	-0.45222	0.375767	-0.27085	-2.19632	0.625147	-0.700681	-0.205587	-0.9959	-1.92891	-1.9806	-5.18625	-4.54306	-5.46954	-2.92497	-3.27563	-2.31034	-2.9743	-2.36366	-3.28278
MSTRG.171	5.54758	5.59696	5.32032	5.63675	5.38595	4.65169	3.34039	4.63497	5.42631	5.04856	3.98057	4.13077	5.1591	5.7089	5.61675	4.72619	3.77823	4.72842	4.99783	4.87355	5.92288	5.02015	4.65686	1.17814	2.92052	0.0525235	4.58141	3.54314	5.35694	5.0428	4.63988	4.19404
MSTRG.17100	2.54387	2.18625	1.3582	1.8437	2.43031	2.15497	0.691964	2.3954	2.07306	2.04468	0.804582	2.06319	1.65199	2.53697	2.02082	1.92967	1.57763	1.74162	2.30005	2.40733	1.86026	1.3425	1.31167	1.03429	0.975847	0.172787	2.49706	1.64649	2.22148	1.54713	1.72581	1.02684
MSTRG.17102	4.38753	4.47811	3.91699	5.31389	3.63614	3.14319	5.58426	2.83952	5.59889	3.79566	5.07418	5.63218	5.24599	4.38204	4.57482	5.11356	5.33661	4.69246	4.7049	3.23887	5.09936	5.07344	3.09021	2.5069	4.45362	5.66401	5.39526	3.5309	5.21859	5.02869	4.21538	3.46746
MSTRG.17108	4.74585	4.88128	5.57126	5.21812	5.16679	5.40866	5.91878	5.72664	5.46189	5.45517	5.50969	5.8256	5.57319	5.15806	5.07983	5.46733	5.92913	4.53619	4.85736	4.9355	5.35275	5.91178	5.89573	6.37813	5.96545	5.8559	5.66802	6.09133	5.77395	5.57486	5.7803	6.07676
MSTRG.17109	2.05554	1.55483	2.18414	2.05615	2.01474	2.23326	3.96392	2.88474	2.66971	3.019	3.2571	2.90862	3.09574	3.08198	2.41567	2.39703	3.07746	1.84988	1.93834	2.46452	2.34757	3.12429	3.55607	3.59284	4.04165	3.92726	3.70821	3.36955	3.56514	3.43333	3.82489	3.71558
MSTRG.1711	4.75552	4.65128	4.46383	4.54881	4.60449	4.45909	4.41074	4.37437	4.48317	4.48595	4.5018	4.39646	4.41952	4.54023	4.53855	4.59935	4.49791	4.60842	4.72715	4.49153	4.46819	4.40629	4.35555	4.92237	4.36085	5.01539	4.42916	4.41047	4.54981	4.58588	4.54985	4.5357
MSTRG.17110	4.08433	3.97867	4.26751	4.04165	4.16617	4.41032	4.91646	4.58372	4.40357	4.71113	4.777	4.78554	4.68509	4.3583	4.22955	4.428	4.66837	3.89231	4.14332	4.26459	4.43959	4.70521	4.68495	4.98348	4.93641	4.93237	5.00822	4.98148	4.77868	4.7867	4.71914	4.9938
MSTRG.17111	2.81953	2.70507	3.16186	3.15567	2.34944	3.65051	3.86889	3.34771	3.32797	4.11432	3.46314	3.91584	4.08533	2.99607	3.16305	3.3755	4.32332	2.67632	3.51317	3.18721	3.76981	3.83323	3.8908	4.46726	4.84627	4.54619	4.20817	4.14416	4.2927	4.38843	4.20395	4.25449
MSTRG.17112	2.12378	2.22771	1.80861	2.02011	1.88427	2.01629	0.387627	2.1512	1.70274	1.34592	0.902578	0.957232	1.55978	2.19307	2.35043	1.04399	1.55785	1.50889	2.08115	1.33439	1.72311	1.79872	1.14386	0.25562	1.09309	-0.15943	1.1285	0.958757	1.53135	1.51501	0.520073	0.916155
MSTRG.17115	2.62603	3.17928	1.95183	2.90125	2.29484	2.27771	-0.161364	1.16304	1.75449	0.80608	1.38574	1.09233	-0.212608	2.39794	2.83571	1.72408	1.1819	2.59628	2.1033	2.67842	1.17779	1.81667	0.137576	-6.15275	-1.15593	-2.20247	0.990183	-0.726267	1.1838	-0.538191	1.5044	0.44214
MSTRG.17117	3.78775	3.66042	4.04526	4.00137	4.16604	4.22038	5.27014	4.82357	4.19251	4.6767	5.13536	4.90514	4.58307	4.19106	3.79214	4.5124	4.37015	3.97865	4.344	4.11859	4.25195	5.01683	4.77313	5.20893	5.32704	5.60769	4.82723	5.01492	5.00083	4.77642	4.59575	5.21301
MSTRG.17118	2.46771	2.52687	1.94631	2.4463	2.16313	2.09192	0.174797	1.06874	1.89388	1.10993	0.990303	1.1584	0.404196	1.99997	2.67661	1.84015	1.45769	2.58988	2.16246	2.14093	1.79609	1.10309	0.949054	-1.66413	-1.16981	-2.89928	0.351477	-0.266956	0.803892	0.612406	1.48949	0.629784
MSTRG.17119	2.85887	2.92397	2.71395	2.93989	2.84295	2.56102	0.981549	1.83029	2.51616	2.04212	1.84291	1.94577	1.78169	2.65243	2.79004	2.3972	1.86824	2.92524	2.83359	2.7267	2.47262	1.7295	1.92853	0.020277	0.913202	-0.32991	1.90933	1.27025	2.36097	1.87716	2.35986	1.63854
MSTRG.1712	-5.70329	-0.504748	-1.10022	-1.11579	-7.46302	-7.09007	-4.01651	-2.51009	-1.25071	-1.73534	-2.60907	-2.8939	-3.3987	0.0782144	-4.7237	-2.13889	-3.7966	-0.460189	-1.8202	-2.40242	-0.715107	-2.60537	-2.91279	-6.04446	-4.30215	-5.95776	-2.57057	-5.06513	-1.01373	-5.04717	-2.11927	-3.49911
MSTRG.17122	3.6043	2.79153	2.56404	3.15581	2.23041	3.65383	4.68242	4.24698	4.42467	5.02662	4.749	4.09108	4.59013	4.26997	3.09398	2.47726	4.81256	2.43254	2.44394	2.89929	4.32357	4.62344	5.08868	5.10948	4.44922	4.91475	3.86384	4.0645	4.10446	4.15764	3.68024	4.31216
MSTRG.17123	2.24785	2.23234	1.86598	1.75005	1.56221	1.62903	1.18108	1.63453	1.96294	2.07764	1.8572	0.717489	2.03558	2.43466	2.47361	1.95294	1.57502	2.59854	1.67952	1.91785	1.53067	1.34998	1.29703	-0.878028	1.07096	0.687942	1.3996	1.04752	0.630212	0.963253	1.63264	-0.091735
MSTRG.17124	2.28489	2.51615	2.06376	2.37762	2.3389	1.77001	0.761318	1.61982	1.9202	1.35238	1.11585	1.12169	0.928816	1.90075	2.27327	1.97411	1.38833	2.41305	2.28452	2.12605	1.94891	1.61785	1.18728	-1.18005	-0.458776	-1.24298	1.09693	0.255244	0.933071	0.778882	1.20216	0.795376
MSTRG.17125	6.08541	5.74525	6.31838	5.8732	5.88998	6.35136	7.15279	6.71416	6.56577	6.70123	7.07709	6.77107	6.96269	6.31446	6.11027	6.26782	6.89772	5.46972	5.89495	6.21856	6.60679	6.67794	6.88963	7.79993	7.03409	7.23325	6.89097	7.00305	6.94741	7.04472	6.80755	7.06851
MSTRG.17129	3.80911	3.86175	4.58583	3.77779	4.1519	4.37996	4.80847	4.70053	4.67098	4.81576	4.89416	4.9311	4.77735	4.36415	4.05525	4.52228	4.35341	3.9796	4.00784	3.68082	4.56385	4.84317	4.4404	4.38521	5.15605	4.78138	4.82803	4.92031	4.65231	4.87566	4.7767	4.97851
MSTRG.1713	2.38596	2.34288	2.3907	2.6057	2.15491	2.01283	0.678231	1.18695	2.0848	1.02188	1.32094	0.919867	0.726604	1.54518	2.20768	1.86531	1.25345	2.5957	2.48471	2.01435	1.47025	0.727444	0.740553	-1.76151	-0.572006	-2.32077	0.646153	0.369834	0.506003	0.242387	0.974297	0.775447
MSTRG.17130	1.67235	1.70753	2.80585	2.54388	2.16062	2.87738	3.84572	2.49497	1.91513	2.21645	3.06448	3.86818	3.55946	2.40041	2.13283	2.53405	3.47885	2.42576	1.87907	2.30519	2.85781	3.3508	2.53606	3.59014	3.56302	2.2213	3.44708	3.99737	2.10438	2.08839	4.07035	3.71097
MSTRG.17134	3.05669	3.14159	2.62576	3.07076	2.84484	2.4463	0.958934	1.6337	2.31106	1.55772	1.66058	1.51366	1.37603	2.50529	2.96426	2.29408	1.94271	3.04067	2.78401	2.60486	2.4324	1.73807	1.65211	-0.889531	-0.153752	-2.09217	1.36262	0.314085	1.24157	1.188	1.60542	1.16415
MSTRG.17135	2.72119	2.72222	2.22208	2.65076	2.10638	2.7492	2.85985	2.25835	2.86879	2.52052	3.04124	2.67632	2.93152	2.79593	2.85304	2.51665	1.9948	2.61215	2.74246	2.46382	2.61034	2.63024	2.53584	3.35236	2.48381	3.50037	2.52965	2.95362	2.71609	2.59658	2.27955	2.08545
MSTRG.1714	1.9818	2.12642	2.05666	2.09979	2.02511	1.96501	1.51031	1.69155	2.48588	1.30571	1.95077	2.10128	1.72166	1.8755	1.66834	2.10401	1.54934	1.91883	1.89807	1.66226	1.85335	1.35437	1.80753	1.20244	1.36256	1.49685	2.00611	1.42527	1.76047	1.5184	1.59815	1.51618
MSTRG.17146	3.27054	3.38506	2.85564	3.14913	3.08986	2.58992	2.08936	2.48099	2.90996	2.49769	2.38634	2.1593	2.23157	3.21011	3.21677	2.84582	2.26594	3.36053	2.95167	3.02763	3.01463	2.6099	2.32941	0.993398	1.52213	1.53505	2.50529	1.93787	2.62107	2.54552	2.5756	2.27847
MSTRG.17147	1.34918	1.26869	1.9388	0.566349	1.56685	0.860399	2.43329	2.4453	1.32767	1.26143	2.0031	1.81274	1.48932	2.06576	0.880094	1.44327	1.61752	-0.265651	0.98602	0.196281	1.14653	0.867899	1.12955	2.52937	1.62786	2.27759	1.73481	1.99422	1.82421	1.10354	1.21162	1.24605
MSTRG.17153	2.19629	2.24001	1.99909	2.28553	1.56144	1.49135	0.573699	1.50777	1.73635	1.43037	0.85191	0.748374	0.658619	2.23754	2.236	1.31807	0.93697	2.46753	1.9895	1.83707	1.8407	1.23764	1.37604	-1.7407	-0.782355	-2.46594	1.09255	-0.076245	1.38027	1.28522	1.26726	0.747424
MSTRG.17154	3.76703	3.45901	3.04915	3.65966	3.0723	2.81457	1.52762	2.17541	2.74238	1.89034	2.24038	1.74582	1.0263	3.05172	3.41489	2.94473	2.60852	3.20799	3.06351	2.61886	2.43236	2.72442	1.65881	-0.48083	0.11283	-0.878825	1.72362	1.72206	1.07189	1.7081	1.75374	1.73818
MSTRG.17155	2.86582	3.06338	2.78292	2.76705	2.84428	2.55896	2.17863	2.52649	2.77816	2.21339	2.32893	2.37858	2.24321	2.93478	2.93125	2.44156	2.42219	2.92925	2.8161	2.8384	2.79733	2.49737	2.43906	1.11121	1.54603	1.29041	2.1672	2.01684	2.50143	2.38424	2.06252	1.97034
MSTRG.17156	2.43637	2.63947	1.83652	2.34983	1.96401	1.43716	0.0415886	1.31146	1.69837	1.52299	1.03137	0.273607	0.337663	2.14807	2.38861	1.82938	0.573625	2.58093	1.8398	1.62221	1.89389	0.91373	0.53111	-2.65866	-1.38634	-2.74525	1.21129	-0.145712	1.02395	0.648809	1.67229	0.740005
MSTRG.17159	3.46918	3.24313	3.40382	3.57468	3.68327	3.22705	3.82801	3.23793	3.03658	3.43519	3.23935	3.55737	2.97673	3.12695	3.20613	3.46993	3.06345	3.35621	3.30239	4.0149	3.40496	3.45839	2.8952	3.81799	4.63786	4.56272	4.05815	4.93105	3.48577	3.34765	3.86472	3.74911
MSTRG.1716	3.6385	3.83412	2.92378	3.90168	3.48558	2.86365	1.98396	2.95273	2.95315	2.71868	3.42625	2.6223	2.27897	2.78453	3.95398	3.341	2.93927	3.89068	3.57434	3.66335	3.65486	2.75101	2.52232	-0.0635687	1.04046	-0.796233	2.37917	2.28078	1.6928	2.03551	2.61738	2.5811
MSTRG.17160	2.63729	0.850818	0.125939	1.09611	2.17634	-0.166599	-0.683632	0.963738	0.977945	-3.28053	-0.0246276	0.0574841	0.481165	2.02425	0.754131	0.0351208	-0.649323	0.668466	0.357382	1.64734	1.37975	-0.00966618	0.603049	-1.60316	-0.808186	-1.46754	0.714538	-1.56872	1.16399	0.60755	0.231937	-0.607101
MSTRG.17161	3.70246	3.96904	4.10272	3.88046	3.94868	3.85605	3.873	3.71177	3.78386	3.98487	3.87647	3.51984	3.6788	3.4419	3.8674	4.07663	3.69027	3.80897	4.21152	3.8842	3.66713	3.43918	3.52897	3.10845	3.10257	2.09992	3.8039	3.47419	3.71319	3.76407	3.93475	4.16386
MSTRG.17162	2.72399	3.17782	2.98229	2.95663	3.27063	3.49259	3.49988	2.93663	2.88279	3.39656	3.22821	3.67425	3.57659	2.9947	2.75359	3.26867	3.76887	2.89996	3.53682	3.62165	3.35395	3.47984	3.66472	3.85667	4.40847	4.48141	3.70875	4.00186	3.97866	3.67562	3.71505	3.65953
MSTRG.17163	2.20357	2.36541	1.54808	2.31249	2.09867	1.00539	-2.06444	0.116807	1.11631	-0.723672	-1.01811	-0.728222	-0.535213	1.22493	2.48979	1.06818	0.542684	2.42251	1.96371	1.65376	0.947196	-0.303973	-0.356435	-4.14598	-3.8233	-5.47766	-1.05078	-2.42122	-0.862128	-1.11117	0.436829	-0.846477
MSTRG.17166	5.26727	5.22752	5.41085	5.28341	5.21831	5.46288	5.78771	5.38463	5.33956	5.09951	5.49346	5.40068	5.40601	4.98504	5.5055	5.55583	6.09261	5.37543	5.34323	5.21223	5.19591	5.41491	5.38592	5.38537	5.64075	5.92894	5.32952	5.62658	5.31428	5.65534	5.23049	5.62745
MSTRG.17167	2.81644	2.94648	2.68316	2.98929	3.05761	3.30388	3.67428	3.37048	3.21125	3.76974	2.93515	3.30983	2.99458	2.4555	2.88043	3.32696	3.3484	2.03257	2.74227	2.70785	3.31141	3.49923	3.48576	3.02283	3.42066	2.67206	3.49718	3.04179	3.28403	3.02382	2.89596	3.47661
MSTRG.17169	1.74919	1.97289	1.95895	1.88227	2.3139	2.39553	2.6751	2.63029	2.56253	2.22171	3.01166	2.7636	2.64541	1.78333	1.71299	1.83388	2.29242	1.68251	2.44694	1.79936	2.2581	2.66268	2.92682	2.8791	2.74375	3.5128	2.65297	2.32852	3.06094	3.23069	2.68574	2.64292
MSTRG.17171	3.19896	3.36873	3.91909	3.78042	2.91645	3.99843	2.71906	2.72201	3.59261	2.83501	3.15056	3.54995	2.31154	3.16495	3.22604	3.34052	2.74382	3.26233	2.59554	3.05493	2.80037	3.26406	2.45525	2.87436	1.00645	-0.18775	3.87589	1.00948	2.36153	3.03896	2.80802	3.92053
MSTRG.17172	1.23371	1.48776	1.44154	1.21273	1.22275	1.75992	1.32475	1.11715	1.01859	1.73311	1.87564	1.82508	1.06986	0.821249	1.87943	1.26564	0.709272	1.71883	1.35175	0.435459	1.33949	0.551971	0.27641	-3.50889	-2.26324	-2.50525	0.222699	-0.94365	0.459313	-0.085618	-0.300198	-3.40022
MSTRG.17173	3.65347	3.75188	3.3339	3.68789	3.534	3.16075	2.60085	3.65448	3.8088	3.41608	2.97944	3.10331	3.28452	3.85669	3.16783	2.88502	2.28944	3.19103	2.93636	3.212	3.23465	2.90676	2.79318	0.328866	1.98108	-0.689946	2.97022	2.03529	3.13013	3.05658	2.64705	2.43499
MSTRG.17174	2.61754	2.78178	2.8019	2.67986	2.61637	2.37024	2.43355	2.58189	2.76932	2.80618	2.52477	2.66058	2.57348	2.71186	2.73697	2.88207	2.84111	2.97153	3.39739	3.43716	3.02699	2.74567	2.87106	2.48861	2.91342	2.29782	3.39487	3.41646	2.99382	3.05653	2.81346	2.41409
MSTRG.17175	-7.76239	-8.00531	-7.43598	-7.76267	0.619786	-0.0750693	2.81817	-6.8675	1.0198	1.00204	-6.61715	3.63196	2.34157	-6.79437	-7.75348	-7.16372	0.418914	-0.652933	-7.3295	-6.68178	-7.05049	-6.59164	2.17963	2.06378	-6.14453	1.01885	-6.99692	3.43075	2.43713	-6.52328	-6.49572	-6.71512
MSTRG.17176	2.82017	1.9223	2.27226	2.84905	2.94405	2.76924	1.50052	1.83683	2.09511	1.7302	1.84632	1.597	1.61277	1.97629	2.85475	1.94603	2.23555	2.91472	2.78624	2.77391	1.81157	1.87121	1.59627	-0.0576344	-0.0187178	0.273896	1.35912	0.885393	1.54011	1.51094	2.06642	1.05467
MSTRG.17177	2.7998	3.7975	2.72679	2.84706	2.35859	1.18419	0.139451	1.31695	2.68863	1.37617	1.25234	1.0943	0.957688	3.10889	2.94518	2.38996	1.06287	3.05195	2.44264	2.36434	1.82477	1.3514	1.09788	-1.81746	0.455955	-2.50908	1.38384	0.65761	2.15855	1.34882	1.34043	1.7221
MSTRG.1718	3.45076	3.50818	3.05461	3.47474	3.4226	2.84963	1.64934	2.44828	2.72807	1.86258	2.13268	1.64997	1.81614	2.79088	3.52954	2.99853	2.62699	3.54511	3.57841	3.23993	2.10382	1.91311	1.80701	-0.557232	0.229825	-0.86714	1.67793	1.27202	1.65882	1.40865	2.32992	2.06861
MSTRG.17182	3.93338	3.85737	4.15643	4.02776	3.89626	4.20089	4.44546	4.16383	4.1079	4.22595	4.13728	4.41773	4.12535	3.84342	3.99429	4.1696	4.67773	3.73759	4.12294	4.17543	4.06399	4.32763	4.36867	4.91132	4.61626	4.42996	4.42011	4.58842	4.47479	4.2205	4.13189	4.49238
MSTRG.17183	1.22562	2.08298	0.433188	1.0687	1.36054	-0.0981461	-2.01522	-0.638123	0.305718	-0.793668	-1.24599	-1.62398	-1.14477	1.49133	1.38127	0.0566979	-1.62463	2.03712	0.148394	0.630461	0.897828	-0.67327	-1.63892	-5.78751	-4.50005	-5.21011	-1.23706	-3.147	-0.57068	-0.882051	-0.106823	-1.44061
MSTRG.17186	5.21505	5.00761	5.70257	5.12068	5.00762	5.39226	6.49464	5.8417	5.3984	6.18432	6.28029	6.33504	5.81866	5.74357	5.25055	5.54113	5.91858	4.93474	5.16993	5.0453	5.7858	6.35113	5.75843	6.5693	6.14542	6.54225	6.26337	6.13294	5.57346	6.00517	5.99997	6.04187
MSTRG.17187	-0.736473	-1.42642	-0.609819	0.934952	-1.58642	0.901449	-0.506621	-0.473478	0.687691	1.02199	-0.552159	-1.17331	-1.04685	0.632855	-0.593537	-1.29471	-1.30361	-0.63196	0.100268	-1.0529	-1.87906	-0.307062	-1.6739	0.38352	-0.276925	-0.959781	-1.52636	1.30339	-2.09658	-1.38908	0.684606	-1.83579
MSTRG.17189	0.583357	0.98731	0.374037	0.781335	0.35202	-0.690215	-2.73871	-0.917085	0.367216	-0.736237	-1.42732	-2.20362	-1.3587	1.27662	0.823604	-0.565397	-0.962701	0.594761	0.333928	0.00842122	0.0637371	-0.505762	-1.53333	-5.18073	-4.91404	-4.96941	-1.06397	-3.20519	-0.511272	-0.821774	-0.279871	-1.98429
MSTRG.17190	2.17956	2.24792	2.11649	2.0123	2.19041	2.26736	1.56835	2.1953	1.77717	1.94294	1.81667	2.13288	1.90516	2.01858	1.97604	2.48132	2.31213	2.27825	1.95416	2.20284	1.14667	1.97051	0.586348	1.03944	0.679536	1.42233	2.00143	2.26745	1.5276	1.72979	1.73467	1.94716
MSTRG.17192	3.45511	3.62329	2.98513	3.11277	3.47309	3.30744	1.53425	2.07515	2.84431	2.02944	2.69802	2.1553	1.74909	3.09246	3.55026	3.23715	1.93224	3.31101	3.24552	3.51041	2.37758	2.22657	1.92915	-0.40139	0.268424	-1.34089	1.87738	0.900963	0.90964	1.16972	1.81053	1.61615
MSTRG.17193	2.34692	2.51519	2.04934	2.3622	2.22674	1.86093	1.13329	1.83411	1.91427	1.88427	1.39313	1.42033	1.52693	2.23298	2.34328	1.97986	1.23541	2.27944	2.13816	2.14219	2.21142	1.77391	1.71284	-0.961773	0.112578	-0.944061	1.80067	0.715881	1.62312	1.55418	1.47244	1.13734
MSTRG.17195	2.89975	2.88574	2.90364	3.0287	2.76482	2.83493	3.28966	3.21666	2.93791	3.16515	3.19238	3.29379	3.0391	3.06978	2.81838	2.96296	2.84359	2.83824	2.34762	2.89295	2.85434	3.11966	3.08033	2.5396	2.99329	3.09033	3.28624	3.03538	2.7915	2.88116	2.939	3.03092
MSTRG.17199	2.47483	2.63332	2.59248	2.23476	2.58466	2.06081	1.72606	2.73546	2.64384	1.55181	2.19352	1.85802	1.00863	2.53481	2.47858	2.66006	1.95205	2.52396	2.53299	2.38223	2.25371	2.65187	2.20313	2.23487	0.284461	2.7072	2.20139	1.29172	2.00981	1.79686	1.29843	1.23924
MSTRG.172	4.20216	4.68447	3.52275	3.79651	4.02804	3.40169	1.11826	3.25415	4.04688	3.14332	2.37953	3.38011	3.47281	4.73903	3.72506	3.38308	2.72935	3.43707	3.41999	4.067	3.93731	3.58184	3.53218	-0.928421	0.296004	-1.03651	3.68991	1.16851	3.55256	3.47899	3.49755	2.36332
MSTRG.1720	3.0572	3.11041	2.58685	2.95998	2.82468	2.53357	1.04478	1.77817	2.37377	1.76648	1.77254	1.19821	1.49107	2.77166	3.10584	2.44034	1.95202	3.18103	2.82708	2.60209	2.42794	1.82942	1.66462	-0.874848	0.165778	-0.504155	1.48572	0.824239	1.81143	1.46664	1.98724	1.53364
MSTRG.17201	3.81112	4.01044	3.80926	3.92968	4.0108	4.06272	4.55191	4.01024	4.13103	4.15081	3.4201	4.17109	3.92907	4.19449	4.04704	4.12831	3.91054	3.66053	3.80484	4.04997	3.93154	3.97933	4.18817	4.2701	4.0888	3.91683	3.99959	3.84244	4.10482	4.05394	3.92749	4.32008
MSTRG.17202	0.45734	0.908087	0.415929	0.147666	1.79923	0.343709	1.98993	-0.188686	0.861283	2.34828	1.19729	0.86708	1.74063	1.04956	0.260589	1.03549	-0.057848	0.551187	-0.0907699	1.41887	0.952122	0.263593	0.653114	-1.66959	1.22458	-1.60324	1.05548	0.0476587	1.00796	-0.978821	1.32829	-0.645103
MSTRG.17203	1.91808	1.57884	1.75405	0.877264	2.49408	1.46976	3.63473	1.40713	2.18592	3.02777	3.18492	2.41483	3.06494	1.71646	1.65804	2.85549	2.28097	1.79999	1.83141	2.73299	2.28355	2.38612	2.9373	3.22694	3.48223	3.43063	3.40788	3.48405	2.5617	1.18424	-6.49572	1.25044
MSTRG.17205	1.03208	1.16621	0.976538	0.790983	1.07716	0.87209	0.815041	0.600093	1.147	0.741289	1.3574	0.177416	1.34255	1.05029	0.998363	1.1019	0.897259	0.813099	1.20535	1.40171	0.819999	0.691244	0.852446	0.193218	-0.270049	-0.376534	0.472747	0.352748	0.346221	0.271505	0.417774	0.335564
MSTRG.17209	3.7356	3.43464	3.96406	3.66427	3.80733	4.09042	4.71869	4.23875	3.914	3.84507	4.08427	4.09047	4.24707	3.7296	3.67986	4.00152	3.93392	3.56186	3.57197	3.77612	3.56613	4.23397	4.11231	4.80515	3.66653	3.52171	4.09163	4.59371	3.96726	3.93715	3.93897	4.42173
MSTRG.1721	0.0101083	-0.434116	-0.488487	0.0880647	-0.394753	-0.800158	-1.11911	-1.59603	-0.712303	-1.21668	-1.38414	-1.05489	-1.77441	-0.864304	-0.249723	-0.276112	-0.891038	-0.440387	-0.439108	-0.326046	-0.842326	-0.779158	-2.17901	-3.44787	-2.61539	-0.530439	-1.25054	-1.3709	-1.66778	-2.50187	-1.24428	-1.35568
MSTRG.17211	4.54859	4.30194	4.80821	4.4968	4.55098	4.86794	5.37717	5.06178	4.66211	5.07941	5.23569	5.19615	5.31242	4.64975	4.76339	5.21512	5.55533	4.24586	4.69268	4.73355	4.97971	5.33432	5.3183	5.85268	5.61731	5.43814	5.4059	5.37452	5.30159	5.18955	5.19041	5.56304
MSTRG.17212	4.02336	4.11157	4.27988	3.97469	4.00909	4.23151	4.52664	4.15246	4.13337	4.16974	4.37365	4.26212	4.43711	4.03057	3.95794	4.10693	4.33826	3.89317	4.07092	4.06671	4.17781	4.42413	4.4401	4.61776	4.83966	4.78002	4.35198	4.43515	4.53547	4.62337	4.31797	4.46188
MSTRG.17213	-0.0197297	0.303671	-0.118115	0.176208	0.294301	-0.41045	-1.49909	-0.773249	-0.306827	-0.976672	-1.03085	-1.37155	-0.913845	-0.350919	0.302017	-0.409215	-1.71392	0.444358	-0.286729	-0.318734	-0.385623	-1.17406	-0.988001	-2.62715	-1.89591	-2.52424	-1.28326	-2.48553	-1.39335	-1.59348	-1.21727	-1.55787
MSTRG.17214	1.74381	1.55993	0.217087	0.47438	0.662895	2.04868	-0.609165	0.115037	1.24133	-0.00526679	-0.177641	-0.694124	0.854061	0.48763	1.10332	2.11306	0.816863	1.76804	1.46221	0.898843	1.13427	1.28026	0.137036	-0.966287	0.843908	0.930311	1.55083	0.680997	1.57967	1.45162	1.30307	1.41124
MSTRG.17217	1.08859	1.11961	0.859716	1.45505	0.920654	0.876245	-0.156119	1.19355	1.27318	1.43949	1.46042	0.303674	1.03516	1.1286	1.29401	1.5121	0.205312	1.35769	1.16884	1.63481	0.51977	0.909985	1.23268	-2.05452	0.0560865	-0.0828853	1.06822	-0.0949972	0.488754	0.0954599	0.483143	0.549632
MSTRG.17219	3.30801	3.19751	3.36651	3.07065	3.34578	3.66139	3.59922	3.30941	3.57827	3.52829	3.57244	3.57253	3.87673	3.51141	3.34718	3.53826	3.3836	3.39486	3.38404	3.18404	3.55371	3.77273	4.07509	3.68825	3.40071	3.48414	3.71862	3.70195	3.79055	3.89174	3.86787	3.9485
MSTRG.17220	-0.866495	-0.200814	-1.14379	-1.33523	-0.667402	-0.80434	-3.36968	-3.1986	-0.656911	-1.48113	-1.53958	-3.33532	-1.63208	-1.53632	-1.4074	-1.35307	-1.89396	-0.392339	-0.755873	-0.999385	-2.95872	-3.70981	-2.24189	-4.52269	-5.7406	-5.96773	-2.675	-3.80727	-2.37108	-5.68113	-3.17214	-2.60081
MSTRG.17221	0.215425	0.921814	0.340482	1.47693	1.32997	0.16732	-0.837898	1.55585	0.536678	-0.472479	-0.0417476	0.146318	-0.197863	0.793903	0.772729	0.695417	-0.861311	0.635194	1.05453	1.63818	1.09953	0.291032	-0.815578	-3.08115	-3.04166	-2.81905	-0.351205	-1.60795	-0.333981	-1.08833	-0.109781	-1.43802
MSTRG.17222	2.63036	2.53708	2.06359	2.70324	2.51513	2.17245	1.08513	1.37972	1.99583	1.14518	1.41356	0.858176	1.04313	1.82877	2.40241	2.16201	1.47485	2.52336	2.30528	2.19709	1.6712	1.30589	1.11613	-1.14135	-0.612038	-1.79262	0.913142	0.381122	1.09491	0.711551	1.49692	0.851011
MSTRG.17223	4.23505	4.32937	5.43524	5.09612	4.86936	5.22403	6.13991	5.29491	5.21568	5.98598	5.5856	6.24199	5.76652	5.17535	4.61722	4.85482	6.39802	3.62993	3.54816	4.52336	4.2593	5.67594	5.34534	6.28669	5.43471	5.42028	5.51455	5.2697	5.4978	5.5802	5.03483	5.96961
MSTRG.17224	2.31948	2.45905	3.04249	2.38956	2.07112	2.38461	2.44935	3.11649	3.38928	3.43684	3.25223	2.87255	3.43345	2.75758	2.67841	2.91401	2.38284	2.35214	2.14672	2.25556	3.17908	3.73617	2.13927	1.78543	2.31572	1.98923	3.09673	2.8346	2.25111	2.94237	2.96408	2.98667
MSTRG.17225	5.28018	5.19008	6.43496	5.57092	5.75986	6.30964	6.89646	5.97287	5.95099	6.54342	6.50706	6.88449	7.02849	5.86749	5.49744	6.43856	6.85986	5.64969	5.65249	5.79808	6.02156	6.65063	6.63387	6.85494	7.06062	6.41337	6.34468	6.56848	6.59677	6.80998	6.76943	6.9116
MSTRG.17227	3.66263	3.14436	3.7003	3.55296	3.77677	3.78053	4.07018	3.95734	3.18548	3.68156	3.60706	3.59698	4.10869	3.56579	3.42227	3.12633	3.06531	3.23452	3.0119	3.23141	2.98383	4.16727	4.07186	3.98203	3.81763	3.44881	3.36514	3.33342	3.30399	3.80694	3.9343	2.996
MSTRG.1723	5.73635	5.64435	5.36503	5.43178	5.35576	4.61225	3.22709	4.68517	5.26384	4.80312	4.18659	4.28394	4.1957	5.83914	5.54416	5.05586	4.16336	5.7266	5.352	5.21422	5.7489	4.45858	4.39195	1.36352	2.46934	0.986046	4.70509	3.02983	5.01839	4.69705	4.63472	4.1002
MSTRG.17230	3.50676	3.27999	3.73664	3.47802	3.3704	3.6608	3.81544	3.87763	3.50701	3.68344	3.66572	3.83058	3.52174	3.45591	3.47274	3.68208	3.47547	3.24536	3.41974	3.49446	3.57902	3.64327	3.90228	4.02164	3.61429	3.31164	3.75741	3.72478	3.55611	3.66648	3.81476	3.55241
MSTRG.17234	3.44676	3.49437	3.44216	3.43451	3.29944	3.32725	3.34271	3.30069	3.36295	3.4556	3.41134	3.39095	3.36392	3.34257	3.51938	3.41249	3.61637	3.30354	3.40795	3.42202	3.45712	3.3849	3.55061	3.43009	3.40798	3.54757	3.48817	3.38608	3.41329	3.34807	3.55454	3.44625
MSTRG.17238	2.37899	1.92503	2.35244	2.42056	2.27055	1.7672	3.5627	3.01577	1.25798	2.28397	2.35861	2.76748	2.97405	2.68924	1.59617	3.13849	2.01805	1.80928	1.994	1.53717	2.70251	3.58761	2.42128	3.60373	3.17637	1.35781	3.08044	2.76278	2.06962	2.54423	3.29895	2.39158
MSTRG.17239	2.38325	2.1649	2.48648	2.43514	2.27154	2.26086	3.16306	2.78823	1.97273	2.51935	2.76993	2.48838	2.35843	2.4518	2.23034	2.61218	2.03972	2.04169	2.03852	2.27986	2.28934	2.87906	2.27132	3.03878	2.54566	2.10538	2.92388	2.93094	2.00328	2.09322	2.7772	2.56341
MSTRG.1724	4.38784	5.05874	4.50736	4.62631	4.35529	4.05246	3.34692	4.2339	4.43414	3.95844	4.01729	3.77713	3.79432	4.79616	4.84471	4.24061	3.40678	4.80319	4.2737	4.58301	4.61763	3.57942	3.5162	2.16017	2.58698	1.85092	3.92985	3.42561	4.34364	3.9039	3.82213	3.68256
MSTRG.17241	3.44534	4.34278	3.69765	4.02914	3.94819	3.28612	2.26739	2.93504	3.40174	2.6384	2.79188	1.93512	2.00278	3.38778	4.10287	3.27063	3.25371	3.85045	3.57213	3.52847	3.50186	3.14339	2.32844	-0.239996	0.254405	0.0113307	2.53014	1.49126	2.14096	2.08229	2.19572	2.56562
MSTRG.17242	2.76838	2.86288	2.31793	2.61002	2.60761	2.25743	1.50337	1.9636	2.22388	1.95745	1.64078	1.47936	1.55076	2.3773	2.66903	2.43542	1.57501	2.57511	2.27669	2.22683	2.24552	1.87074	1.83107	-0.67613	0.457855	-0.299644	1.71309	1.07675	1.66603	1.37653	1.57404	1.49647
MSTRG.17244	4.5585	4.44736	4.74641	4.67688	4.85115	4.67162	5.1752	4.87092	4.81358	4.78838	4.96978	5.36133	5.04803	4.72074	4.27382	4.61892	5.08994	4.3059	4.61956	4.58704	4.44149	4.61363	4.63731	5.30233	5.07889	5.42941	5.01485	5.25262	4.85573	5.18436	4.93913	5.05905
MSTRG.17245	4.67309	4.26661	5.21796	4.84515	4.77	5.17539	6.26155	5.84439	5.07154	5.71395	5.79085	5.84599	5.71651	5.17646	4.49493	5.43451	5.09134	4.31093	4.4529	5.06658	5.42808	5.77376	5.63224	6.29583	5.95193	6.05518	6.03149	6.01742	5.49417	5.32679	6.02346	6.10539
MSTRG.17247	2.75297	2.70724	2.55624	2.69937	2.57578	2.36742	2.34568	2.49694	2.70586	2.44466	2.35616	2.22219	2.52329	2.8987	2.64885	2.57985	2.26204	2.74003	2.65897	2.58159	2.72069	2.60248	2.54702	1.87596	2.02434	2.03016	2.46987	2.24088	2.39119	2.541	2.38247	2.26058
MSTRG.17248	3.09182	3.79404	3.79538	3.94734	4.0199	4.38991	4.46254	4.35659	2.92572	3.39914	4.10131	4.41495	4.24836	3.24748	3.50164	3.3362	4.43035	2.67859	3.80588	3.53076	4.22242	4.26667	4.70109	4.79834	5.15022	4.86241	4.33107	4.44032	4.30231	4.21672	3.93537	4.83558
MSTRG.17249	5.32868	4.88231	5.89955	5.78749	5.62412	6.6903	5.70769	5.27147	5.98958	5.7397	5.54205	6.73279	5.37536	5.37698	5.4031	5.36906	6.05374	4.34933	5.97702	6.03913	5.43561	5.96914	5.90004	6.09391	6.88018	6.94044	5.85343	6.36338	6.35351	6.4216	6.08288	6.20361
MSTRG.1725	2.56513	3.08989	2.11805	2.49502	2.20952	1.87486	0.396794	1.85558	2.61686	2.04224	1.15263	1.70577	1.60023	2.98567	3.01787	2.08752	1.23445	3.08752	2.25349	2.20291	2.75262	1.81987	1.60055	-1.49079	-0.237298	-2.10444	1.68776	0.347234	2.55923	2.22865	2.23177	1.13478
MSTRG.17250	2.58885	2.68976	2.65983	2.77219	2.5526	2.65659	2.55784	2.36275	2.36075	2.37048	2.21099	2.26227	2.25736	2.17822	2.67384	2.87008	2.96846	2.71276	2.66003	2.72316	2.19507	2.39911	2.48222	2.2377	2.39966	2.16673	2.35205	2.40884	2.09808	2.24711	2.53485	2.66544
MSTRG.17252	3.78831	2.94268	3.32207	2.83645	3.04896	3.16436	4.457	3.41823	3.32259	3.47039	3.38632	4.05028	3.69012	3.77574	3.23944	3.09438	3.97658	2.85493	3.32114	3.62512	4.26424	4.02598	3.96587	4.82283	4.34991	4.50831	4.21837	3.93621	3.67247	3.98401	3.60049	4.44152
MSTRG.17253	5.84666	5.54592	6.11703	5.60305	6.07287	6.48959	7.16147	6.86282	6.63244	6.9561	6.91801	7.11382	7.07289	6.56084	6.00567	6.30834	6.66473	5.6577	6.08609	6.0923	6.57702	6.92316	7.19662	7.36241	7.5145	7.64976	7.02498	7.19066	7.10982	7.1859	6.72626	7.08919
MSTRG.17254	5.40191	4.6869	5.39558	5.27898	5.56349	5.9778	7.07407	5.96846	5.58056	5.97619	7.12711	7.01878	6.21694	5.75266	5.20568	5.77437	6.5129	5.11874	5.32956	5.84256	5.52609	6.2853	5.78989	6.96172	6.38069	6.70973	5.90922	6.81798	6.40391	6.18233	6.23916	6.54208
MSTRG.17258	2.5728	2.79958	2.34714	2.61124	2.36176	2.06423	1.49495	2.2289	2.53966	2.21691	1.77123	1.81359	1.82428	2.77371	2.66946	2.28577	1.6549	2.70263	2.35082	2.22831	2.66178	2.19793	1.97244	1.15499	1.24873	1.03061	2.15732	1.4555	2.16576	2.2474	2.16757	1.75088
MSTRG.17259	4.5512	4.13317	4.86876	4.67979	4.66527	5.10684	5.74879	5.39041	5.34922	5.51331	5.50372	5.70514	5.53059	5.11505	3.09236	2.96393	2.41968	3.1891	3.22052	3.14479	2.93118	2.99998	2.61747	1.8428	2.19206	1.80423	3.24135	2.13741	3.27262	2.54571	2.81031	2.58226
MSTRG.1726	2.31934	2.76935	2.02063	2.42416	1.61344	0.779893	-0.855187	1.18967	2.39179	1.55744	0.52167	0.976893	0.506069	2.98942	2.4304	1.4281	0.317621	1.94846	2.16664	0.950324	2.51775	1.36994	0.981695	-3.59642	-0.737069	-2.76902	1.80367	-0.13983	2.49633	2.13734	1.35404	1.4608
MSTRG.17260	-0.392669	0.311721	1.10915	-1.66806	1.10518	0.956207	-1.37695	1.42532	-0.718432	0.715211	-0.870274	-1.13459	1.08975	0.447311	2.37727	1.05871	2.63871	1.64009	0.511678	0.396847	2.07063	-1.71048	2.79966	0.505388	1.51689	1.53017	0.507901	3.82357	3.07781	3.58138	0.247389	3.54566
MSTRG.17261	3.12818	3.14551	3.02732	3.10916	3.02682	2.9233	2.9836	3.01141	3.0236	3.11478	2.95897	2.89012	2.84769	3.04018	2.99655	2.96502	2.87819	3.05299	2.98648	3.10885	3.00417	2.99815	2.98129	2.42671	2.48738	2.69774	2.95225	2.7877	3.01102	2.87662	2.82465	2.74318
MSTRG.17262	4.66826	4.87121	4.95337	4.94271	4.7906	4.98513	5.0016	5.10094	5.09655	5.2101	5.06699	5.11307	5.35505	4.55964	4.7252	5.21883	5.43944	4.73757	4.93818	4.63469	4.80071	4.8295	4.83023	5.01253	5.33912	5.2368	5.12425	5.48778	5.46211	5.40878	5.30387	5.2382
MSTRG.17267	4.35988	3.97623	4.38878	4.24927	4.19925	4.58782	5.38403	4.8746	4.99017	5.09492	5.12461	5.27751	5.18851	4.89164	4.43868	4.48097	5.03033	4.05298	4.60902	4.61519	4.84998	5.08248	4.91071	5.54238	5.54634	5.66455	5.36411	5.03042	5.21526	5.22635	5.21594	5.3205
MSTRG.17268	3.48569	3.49921	3.36429	3.54907	3.41098	3.15993	1.63659	1.52953	2.8774	1.90643	1.69874	1.72089	1.7652	2.2537	3.61502	3.38762	2.38844	3.42545	3.35401	3.34214	3.43461	2.77991	1.7909	-3.88237	0.488317	0.327898	1.36969	1.0789	2.3526	0.920875	2.12387	0.86564
MSTRG.1727	2.97367	3.16925	2.62973	2.33749	2.21273	1.99056	0.22756	2.79843	2.63942	2.52858	2.38616	1.73098	1.81796	3.35785	2.78263	2.09543	1.16884	3.88107	1.83787	2.13947	3.04175	1.62391	2.18715	-1.79996	0.186223	-2.22396	2.06243	0.232464	2.7961	1.77578	2.2148	0.736091
MSTRG.17271	-4.20855	0.0982797	-1.46188	0.0527161	-1.36925	-0.0793382	0.830801	-1.67537	-4.14606	-1.38545	-2.31079	-2.82089	-0.80697	-1.33189	-0.707815	-1.39164	-3.44068	-2.02316	-2.4228	-0.364989	-0.614866	-1.98191	-6.54246	-1.36998	-2.33917	-3.31959	-4.24639	-1.11929	-1.10757	-3.62163	-2.64107	-1.9408
MSTRG.17272	3.59848	2.93215	3.86862	3.65215	3.83246	3.75927	4.6725	4.16538	4.20971	4.45481	4.47279	3.89617	4.37616	3.58459	3.58249	3.99965	4.513	2.69953	3.69795	3.47423	3.29212	3.88668	3.95954	3.1953	4.62512	4.65017	4.37235	4.46875	4.45059	4.02015	4.48908	4.64848
MSTRG.17274	2.71324	2.68594	2.38744	2.44779	2.04945	2.24259	1.34807	1.73414	2.30758	1.56982	1.43083	1.18114	1.69289	2.27762	2.82944	1.70898	2.46627	3.13088	2.57948	2.52873	1.75559	1.58794	1.60157	0.108798	0.93225	0.938267	1.35134	0.789315	2.07915	1.57196	2.04722	1.38537
MSTRG.17275	4.07877	4.02314	4.0557	4.27229	4.20418	4.30583	4.38899	4.12569	4.29933	4.14927	4.01966	3.97195	4.08653	4.10077	4.07565	3.91934	4.04242	4.25428	4.1983	4.04377	4.00509	4.07598	4.00835	3.98937	3.61233	3.05062	3.77374	3.69441	3.47981	3.48688	3.82462	3.90295
MSTRG.17276	0.468591	1.76535	1.63949	0.76413	0.6665	1.62982	1.21696	0.661336	0.860897	1.09138	0.560879	1.18868	1.22046	1.82658	1.85153	1.83551	2.58619	1.78606	1.91333	0.620806	0.97718	2.38249	2.40767	0.841081	1.68958	2.64807	2.31223	1.0465	2.27778	1.90388	2.06014	1.32121
MSTRG.1728	2.82669	2.67008	2.19647	2.56761	2.45475	1.24165	0.120764	1.8854	2.59931	2.10874	1.44205	1.32101	1.46555	3.21203	2.59761	2.13621	0.711548	2.53612	2.82299	2.70957	2.71604	1.69468	0.872615	-2.11437	-0.996726	-2.26309	1.69537	-0.274039	2.37033	2.02212	1.31252	1.27749
MSTRG.17281	4.04264	3.64152	4.13602	3.84742	3.79205	4.35847	4.80268	4.51948	4.40197	4.71528	4.72036	4.6662	4.45202	4.21689	3.85597	4.28954	4.61381	3.76836	3.95633	3.75177	4.25615	4.60958	4.53746	4.75432	4.67256	5.05794	4.67183	4.72516	4.92192	4.98252	4.61068	5.01695
MSTRG.17282	2.85828	2.88708	2.94905	3.22725	3.29782	3.84443	2.60364	2.53421	2.97809	2.42724	2.93571	3.46083	2.65457	3.18532	2.93318	2.58451	2.88362	2.98509	2.84318	2.71689	2.61999	2.5783	2.71067	2.53578	2.13324	1.00344	2.71967	1.80648	2.42941	1.81855	2.49256	2.08006
MSTRG.17283	2.04146	2.2182	0.938138	1.34721	0.963844	0.692428	-1.25821	0.850778	-0.0431219	-7.57186	0.850109	-1.26059	-0.409949	1.16653	2.2352	1.5329	0.338708	1.67823	2.23426	1.54641	0.37436	-0.0686686	-0.698881	-3.71861	-2.26638	-2.31826	-0.328316	-0.408554	-0.0517232	1.8371	1.05322	1.33119
MSTRG.17284	-0.612992	-1.94716	-3.76533	-1.63856	-2.23762	-4.72585	-3.58949	-1.77056	-1.85512	-7.57186	-2.74161	-5.14305	-2.51746	-1.79987	-0.749935	-1.55168	-2.99966	-1.15271	-1.61111	-2.4655	-2.46228	-2.87106	-3.92999	-6.01146	-4.98282	-4.75176	-4.54598	-2.84993	-2.24354	-2.19581	-3.26724	-3.28398
MSTRG.17286	4.39381	4.33588	4.63567	4.5752	4.62774	4.84515	5.27606	5.21483	4.84888	5.15731	4.9301	5.09675	5.2374	4.49488	4.63774	4.51183	4.84274	4.17915	4.49625	4.1287	4.7829	4.9536	5.12755	4.88839	4.93555	4.94624	4.58632	4.70466	4.9929	5.29038	4.95736	4.99937
MSTRG.17288	3.69115	3.56087	4.08073	3.91359	3.73529	3.97583	4.50112	4.10461	3.50217	3.69911	3.58088	4.18906	3.90549	3.48263	3.84258	3.51031	4.47941	3.79455	4.09421	3.5861	4.89312	4.96618	5.4815	4.83838	4.27955	3.91716	3.67215	4.51003	3.58565	4.36736	3.93982	4.29008
MSTRG.17289	1.51159	1.92415	1.75029	0.351665	0.398126	2.94579	0.672399	1.09791	3.18997	1.1005	-0.621526	-1.05847	-0.399358	0.986599	0.293256	1.2267	0.197279	0.997028	0.446648	0.0222905	2.43365	0.519581	0.236759	-1.62405	-1.28942	0.184174	1.55814	0.18888	0.716746	-0.0411907	-0.0599274	0.234555
MSTRG.1729	4.03259	4.20592	4.0559	4.06294	4.04346	3.64068	3.72273	3.99466	3.85091	4.14153	3.70605	3.88404	3.80802	4.13276	4.07572	4.1656	3.78422	4.25888	3.70609	3.8785	4.01464	3.96563	3.87978	3.41769	4.1652	4.01308	4.41069	4.42231	3.65109	3.54885	3.88848	3.8129
MSTRG.17290	5.84266	5.25721	5.639	5.39563	5.86817	6.18495	7.1933	6.74479	6.25412	6.83136	6.77632	6.69686	6.936	6.07266	4.64481	5.1875	5.74688	4.63527	4.88293	5.04122	5.49578	5.83083	5.31567	5.87946	5.79876	5.11993	5.7288	4.90156	5.27353	5.7484	5.68872	5.23981
MSTRG.17293	2.0988	1.20503	1.94897	1.3339	2.38342	2.74013	3.51158	2.6629	2.17632	2.82861	2.19614	2.65642	3.24796	2.1933	2.1247	3.20991	4.23424	1.87325	3.72173	3.28427	3.85089	4.56567	3.55779	4.95935	5.95545	5.8835	4.54608	5.25668	4.60642	4.6274	4.42263	3.653
MSTRG.17296	4.76134	4.89089	5.40757	4.78253	5.43903	5.19357	4.41267	4.8299	5.78354	4.60571	5.87469	4.74152	5.3711	5.13519	5.22338	4.89168	5.16316	4.76105	5.12813	4.99023	4.49713	5.69134	5.20206	6.07059	5.21555	5.54534	5.53317	5.81604	5.74228	5.3597	6.08995	5.52935
MSTRG.17297	2.58065	1.33233	2.05942	1.27838	2.54902	1.07967	1.72984	2.22338	2.25063	1.83007	1.94299	1.72741	1.51441	1.75629	1.43288	1.92912	2.23642	2.24256	2.70877	2.24266	2.32503	1.97306	2.35792	2.26736	0.340009	1.53173	1.81189	1.99032	0.925926	0.899769	2.30905	2.30806
MSTRG.173	2.37689	3.44977	3.42098	3.42009	2.35126	1.94162	0.263394	2.3386	3.49647	3.05301	1.72865	1.19018	1.96716	3.94797	3.68941	3.21587	0.933254	3.55917	3.27221	2.11031	4.39557	2.70608	2.46151	-1.82851	0.790801	-2.23252	1.05107	0.846244	3.88478	3.37864	1.8589	1.14304
MSTRG.1730	3.62374	3.87444	3.09834	3.42441	3.37159	2.96501	2.21899	2.7864	3.52096	2.97261	2.22282	2.33099	2.16077	3.65556	3.40249	3.0028	2.28777	3.97562	3.51206	3.49898	3.35174	2.75385	2.35322	-0.177227	0.47133	-0.578801	2.36441	1.27985	2.83608	1.94378	2.72241	1.85336
MSTRG.17301	4.41831	4.28109	4.48269	4.26063	4.4904	5.26956	5.39004	4.71015	4.94613	4.49229	5.09427	5.447	5.15804	3.611	4.50304	4.89314	5.72899	4.02128	4.65401	4.49211	4.69124	5.04492	4.9221	5.04787	5.61685	4.95781	5.1778	5.0591	4.84218	4.50261	5.26233	5.62575
MSTRG.17305	0.351563	0.658456	0.0127607	0.410325	0.192525	-1.18834	-2.58948	-1.57069	0.194089	-1.48917	-2.07518	-0.598869	-1.64236	0.243302	0.330314	-0.108361	-0.35008	0.375115	0.212847	0.122565	0.253857	-0.0478909	-0.61736	-4.64643	-3.20713	-3.30632	-2.10406	-2.98771	-1.19373	-2.23207	-1.44086	-0.957089
MSTRG.17306	5.66983	5.78387	6.00269	5.69291	6.0897	6.24806	7.03488	6.48262	6.58419	6.61932	6.65502	6.74017	6.87339	6.39165	5.87644	6.23671	6.65095	5.5647	6.08224	6.08501	6.37803	6.99604	7.05729	7.26211	6.98551	7.12703	6.72628	6.54063	7.1026	6.7857	7.03786	6.93633
MSTRG.17307	0.80622	0.743154	0.0585563	-0.425313	-0.0262086	-0.630788	-1.71873	-1.03958	-1.46572	-0.963988	-1.49439	-2.24855	-0.599309	0.084643	0.491167	-0.544901	0.408059	0.991955	1.21092	-0.433639	-0.937769	-1.81365	-1.97997	-3.01813	-2.25808	-2.56573	-1.60992	-2.53331	-2.33029	-0.772666	-1.61597	-1.15693
MSTRG.17308	2.74576	2.61845	2.59493	2.32871	2.71162	2.19993	2.52999	2.53849	2.75064	2.3086	2.62207	2.61773	2.11591	2.69236	2.26099	2.15696	2.56961	2.35987	2.57844	2.53926	2.51492	2.59358	2.45989	2.32839	2.19748	0.933249	2.59914	2.23745	2.69061	2.29131	2.44592	2.29542
MSTRG.17309	2.61966	3.02151	1.83851	2.84678	2.38624	1.9184	0.169404	1.22425	2.0748	1.81242	1.28055	0.454991	0.689734	2.25436	2.60056	2.28888	1.12995	2.80756	2.55119	2.51563	2.00799	1.02132	0.96547	-1.6237	-0.657486	-0.166458	1.14795	0.217323	0.943731	0.719026	1.01063	0.345943
MSTRG.17314	3.69395	3.85697	3.93577	3.83274	4.11835	4.29269	4.25288	4.36669	3.67485	4.2626	4.39667	4.08105	4.25645	3.87742	3.93616	4.16009	4.66993	3.62747	3.91174	4.35129	3.79468	4.25891	4.26448	4.46565	4.49676	4.31671	4.17561	4.81848	4.2949	4.33754	4.02039	4.62067
MSTRG.17315	4.78946	4.84556	5.43029	5.13276	5.18754	5.6791	4.74855	5.10207	5.37032	5.51027	5.63821	5.01515	5.19922	5.07846	4.99706	5.08811	5.53688	4.49937	4.84909	5.26249	5.09091	5.13512	5.58539	5.32798	5.40185	5.03046	4.67768	4.80862	5.17095	5.31801	5.08802	5.31651
MSTRG.17316	2.36473	2.29149	2.38045	2.41239	2.48536	2.22466	2.42185	2.06929	2.71994	2.68843	2.93641	2.54149	2.3212	2.13115	2.36235	1.94904	2.73183	2.33396	1.88657	2.06111	2.29344	2.46978	2.24265	2.41385	2.86429	2.41442	2.26042	2.79994	2.33363	2.70451	2.756	2.56914
MSTRG.17317	3.37972	3.44854	2.85315	3.37853	3.15084	2.77305	1.58004	1.86082	2.14275	1.91873	1.79783	1.16815	1.063	2.45025	3.25193	2.63405	2.38247	3.3677	3.15346	3.03342	1.78089	1.5488	1.13217	-0.359694	-0.993065	-1.90038	1.36933	0.735721	1.00506	0.647262	1.78857	1.38112
MSTRG.17319	2.76562	2.72055	3.36197	3.17844	2.63555	3.08592	3.39124	3.48619	3.33056	3.97568	2.61669	3.85282	3.83906	2.85257	2.24425	3.22125	3.57236	2.09102	3.34674	2.92151	3.31	3.56421	3.76287	3.34362	2.94187	2.85042	3.00589	2.73304	3.07934	2.83255	2.85316	2.91551
MSTRG.1732	2.73148	2.77737	2.42256	2.69812	2.65807	2.21301	1.30402	1.82529	2.00469	1.50916	1.72869	1.11299	1.32556	2.25276	2.67469	2.19813	1.73025	2.82082	2.50632	2.38657	1.94125	1.57915	1.25256	-1.16401	-0.470781	-0.932077	1.26591	0.746522	1.12287	0.744745	1.45008	1.43942
MSTRG.17320	3.7181	3.82072	4.08532	3.33319	3.97144	4.73181	6.28564	4.98849	4.70799	5.02343	4.99647	4.993	5.58172	4.22879	4.86772	4.67863	5.55343	4.38044	4.10758	3.3933	5.30245	5.69982	5.35151	5.69774	5.21059	5.59231	6.01796	5.37722	4.77709	5.11124	4.80651	4.65973
MSTRG.17321	4.24551	4.10715	4.27488	4.22404	4.16614	4.37116	4.75711	4.54901	4.47052	4.51813	4.61201	4.66481	4.62769	4.22181	4.16418	4.15355	4.65646	4.04542	4.28023	4.20511	4.33733	4.44136	4.55135	4.76156	5.21659	5.07679	4.5609	4.62403	5.16347	4.92493	4.86411	4.65727
MSTRG.17323	-0.102129	-0.671462	-0.758013	-0.472395	-0.971553	-0.928836	0.503368	-0.711863	0.0621579	-0.280233	0.693018	-0.557202	-1.37557	-0.0579084	-0.902204	-2.11959	-1.86021	-0.763117	-1.93781	-2.36103	-1.40985	-1.93851	-1.19654	-1.99529	-1.21026	-2.5993	-1.88357	-3.04294	-2.00072	-3.48158	-3.39352	-3.6023
MSTRG.17324	4.90815	4.83963	5.08746	4.67332	4.91299	5.18421	5.83014	5.44983	4.87945	5.48317	5.53617	5.87423	5.59363	4.99765	4.46553	4.98931	5.71936	4.63324	5.00398	4.85498	5.20539	5.65072	5.70488	6.06961	5.94252	6.13673	5.65163	5.6592	5.71501	5.75829	5.48015	5.53212
MSTRG.17325	2.44871	3.15785	2.18084	2.35895	2.31816	2.16623	1.92924	2.09013	3.27064	2.27831	1.55193	1.60866	1.80417	2.7744	2.45095	2.24757	2.01916	3.18604	2.88104	2.35055	2.5565	2.61079	2.14367	-0.55766	0.427211	-0.141933	2.47702	1.44448	2.01124	2.33472	1.87974	1.66683
MSTRG.17326	2.39248	2.66582	1.96674	2.84311	2.24407	2.80055	1.81125	1.73409	3.37243	1.65489	1.74734	1.31468	0.913582	2.39023	2.97616	2.03184	2.29982	2.62963	2.65077	2.98169	2.08821	1.8734	1.96311	1.07907	1.24081	0.195172	2.28371	1.86029	1.71118	2.06747	2.54648	1.48025
MSTRG.17327	4.73655	4.7583	4.76796	4.62277	4.79488	4.80502	5.18255	4.81572	4.80753	4.84927	5.05165	5.00189	4.7582	4.73637	4.73027	4.85286	5.26562	4.59153	4.84394	4.86303	4.77921	4.93601	4.96194	5.45571	5.46284	5.56222	5.1403	4.99209	5.02849	5.32725	4.83792	5.08773
MSTRG.17329	-2.00136	-2.25459	-2.88159	-2.12366	-5.80507	-5.65868	-6.3124	-5.8566	-3.24889	-4.10898	-5.90253	-6.2674	-5.71577	-2.52093	-2.66433	-5.28232	-6.61963	-1.26344	-0.615548	-0.627752	-2.99753	-4.01479	-4.11861	-6.10758	-2.18485	-0.369956	-0.704626	-0.746271	-3.9566	-6.16748	-4.15769	-5.58238
MSTRG.1733	2.6714	2.91449	2.29287	2.66576	2.49811	2.15748	0.524944	1.36194	2.27253	1.37252	1.51442	1.17958	0.92027	2.30024	2.65794	2.16057	1.54071	2.81976	2.45881	2.46375	2.24383	1.55498	1.21923	-1.9169	-0.400111	-1.94517	1.25255	0.639235	1.04434	0.974901	1.43183	1.07337
MSTRG.17330	-0.970401	-0.524361	-3.2896	-0.628496	-1.74312	-3.48151	-5.13124	-3.44549	-1.92401	-3.47115	-4.41602	-4.30993	-2.50371	-0.711491	-1.18014	-2.70575	-3.33367	-1.07734	-1.56293	-1.35181	-2.59294	-3.61447	-3.79888	-5.11265	-4.29631	-4.38955	-3.29178	-4.02198	-2.93408	-3.98746	-2.12611	-3.81858
MSTRG.17333	4.34584	4.58127	4.31049	4.53365	4.41913	3.98092	2.92776	4.68231	4.43828	4.53146	3.85102	3.68354	3.64867	4.68047	4.30808	4.15292	3.25635	4.2258	3.91029	4.04664	4.75519	4.23318	4.37448	-6.15275	2.78795	-0.182274	3.98169	2.453	3.77208	3.73978	3.64545	3.02532
MSTRG.17335	3.22358	3.19212	3.13422	3.24663	2.95498	2.97501	3.26674	2.8193	2.98702	2.98531	3.24941	2.89555	2.98984	2.85082	2.8526	3.11698	3.47407	3.02193	2.97509	2.87362	2.97087	3.11791	2.76092	2.31784	2.89542	2.08095	2.98545	2.22645	2.68465	2.65588	2.64444	2.81978
MSTRG.17336	3.79506	3.99781	3.71985	3.78488	4.01778	4.14782	4.12918	3.91848	3.99294	3.8367	3.96955	3.86771	3.94681	3.74111	3.73491	3.9669	4.07561	3.73617	3.93193	3.80823	3.8323	3.95392	4.05416	3.62789	4.23556	4.24705	4.12707	4.39805	4.16181	4.204	3.86862	4.20657
MSTRG.17337	-1.41733	0.0310204	-1.94649	-1.3658	-0.761557	-1.14995	-4.57274	-4.05327	-2.62583	-4.3678	-3.33882	-3.90614	-3.5555	-2.64862	-0.781638	-1.36287	-3.99204	-0.170935	-0.995503	-1.95778	-3.15639	-3.77803	-3.63643	-6.04029	-4.90762	-5.86238	-4.63041	-5.11995	-3.61703	-4.84452	-3.39547	-4.26726
MSTRG.17338	0.395871	0.114779	0.832162	-0.0866393	0.462244	0.912004	1.57899	1.101	0.411902	0.967063	0.400355	1.83703	1.61407	-0.345374	0.270179	0.691418	1.05079	-0.381825	0.210498	0.765836	0.382833	1.30816	1.67973	2.71778	1.95489	2.37644	1.16948	1.0017	0.699761	1.25485	1.15601	2.0014
MSTRG.17339	0.300893	0.547229	0.881198	0.555478	-0.369	0.444463	1.26263	1.13846	-0.236999	0.929918	1.09211	1.24441	0.607451	-0.351858	-0.267098	0.511794	1.09381	0.207727	0.817325	1.36695	0.890576	1.65965	0.831881	1.58883	1.39185	1.58403	1.08044	1.45789	-0.584371	0.458859	0.329401	0.678358
MSTRG.1734	2.8299	2.96357	2.52755	2.74904	2.70454	2.39468	1.94077	2.17341	2.45032	2.2087	2.12471	1.90571	1.90523	2.56684	2.70223	2.35939	1.95433	2.85545	2.55914	2.54157	2.25805	2.12943	1.86451	0.3792	0.981211	0.962172	1.73702	1.3508	1.8528	1.70622	1.96847	1.78247
MSTRG.17341	2.15832	2.65914	1.7927	2.38272	2.02861	1.704	1.02415	1.55056	2.03458	1.40353	1.8221	0.863258	1.43322	2.24852	2.10566	2.15594	1.31693	2.52434	2.24492	1.8952	1.88008	1.83836	1.46341	-0.0223911	0.167605	-0.956167	1.29089	0.93883	1.43585	1.24535	1.68178	0.888828
MSTRG.17342	4.30386	4.29002	4.6358	4.46708	4.38751	5.0532	5.30698	5.0551	4.89959	5.03882	5.17955	5.34978	5.29374	4.68757	4.35828	4.68256	5.02639	4.10001	4.50315	4.55549	4.79428	5.01822	5.28983	5.37524	5.23823	5.53589	4.95401	5.05166	5.31967	5.34204	5.00033	5.11026
MSTRG.17344	1.92338	2.1308	2.81114	1.7147	2.14339	1.91217	2.76379	2.96553	2.65392	3.18981	2.9641	3.2293	2.43506	1.98107	2.26445	2.09478	3.56163	1.77457	1.72954	1.69981	2.52207	3.15819	2.01665	3.58238	3.32409	1.35558	3.09624	3.19103	3.74635	3.58483	2.97341	3.54501
MSTRG.17345	3.50564	3.49729	3.54098	3.42036	3.52021	3.64727	3.39704	3.49864	3.70744	3.75537	3.4845	3.46301	3.57168	3.61874	3.58167	3.46152	3.48575	3.43445	3.36782	3.37493	3.49347	3.5778	3.63203	3.47604	3.54385	3.19602	3.49896	3.48409	3.50507	3.65353	3.55593	3.71366
MSTRG.17349	5.23455	5.20601	5.7697	5.51628	5.62414	6.02811	6.68715	5.93232	5.51148	6.16914	5.81241	6.0526	5.71542	5.59616	5.56106	5.4723	6.32718	5.25993	5.23559	5.51921	5.54076	6.09066	6.0536	6.29152	6.14532	6.17455	5.90765	5.89587	5.80182	6.02643	5.9753	6.21289
MSTRG.17351	4.17522	4.4454	4.63104	4.40218	4.10101	4.72123	5.6084	5.01001	4.48701	5.06739	4.9023	5.35375	4.90813	4.33929	4.58719	4.731	5.31739	4.26331	4.34981	4.42074	4.62972	5.0868	5.30834	5.55589	5.53516	5.67709	5.3091	5.28181	5.36575	5.34156	5.2017	5.39229
MSTRG.17353	2.68747	2.83868	2.54023	2.67449	2.68177	2.25986	1.28311	1.95399	2.31062	1.79748	1.78942	1.61918	1.51645	2.50929	2.58309	2.40872	1.85111	2.62388	2.39164	2.5363	2.52368	2.04116	1.67629	-0.872971	-0.144945	-1.49823	1.64237	0.578226	1.45846	1.5796	1.58205	1.03379
MSTRG.17354	2.81473	2.65326	2.74081	2.56506	2.57729	2.53322	2.30523	2.82049	2.77261	2.60523	2.70108	2.40009	2.58056	2.52072	2.68836	2.70054	2.32885	2.6814	2.56583	2.62556	2.879	2.77578	2.78589	1.21785	1.96236	1.35151	2.62128	2.39826	2.44196	2.71967	2.32485	2.4238
MSTRG.17355	3.53132	3.53406	3.72377	3.79736	3.56801	3.79669	4.42105	3.94377	3.9428	3.9212	3.97203	4.07666	4.05808	3.68029	3.70236	3.80699	4.21019	3.39139	3.63361	3.77798	3.85091	4.10962	4.14221	4.413	4.48582	4.83111	4.03836	4.01464	4.12855	4.02225	4.07629	4.16107
MSTRG.17356	1.52129	0.974083	2.09381	1.09749	1.48954	2.0579	2.37761	1.51459	2.30306	2.99127	2.61639	2.68354	3.1304	2.63141	1.44124	2.5895	1.95162	2.31836	2.08676	1.61989	3.01237	2.49857	3.11925	3.00295	2.9464	2.98494	2.78791	3.01541	2.6884	2.32502	0.918567	3.23041
MSTRG.17357	3.34624	3.27935	2.97704	3.17244	3.2184	2.93975	3.31502	2.44478	3.48802	2.69508	3.31528	3.61476	3.10652	3.37159	3.04797	3.30296	2.48795	2.77968	2.98585	3.08849	2.60508	3.19753	3.32469	2.19858	2.6663	1.9025	3.00261	2.61667	2.97562	2.80673	2.6213	3.0585
MSTRG.17358	1.18837	2.24888	2.48872	1.75004	1.30858	2.29292	0.945769	3.5324	1.03108	3.48506	0.488363	-0.330945	2.24393	1.53493	2.09998	1.06219	2.35367	2.96503	1.76275	2.40769	3.37408	1.50024	-0.17517	2.70182	-1.36928	-0.0729106	0.659417	0.0396299	0.0147419	1.32202	0.88764	0.843193
MSTRG.17359	5.45953	4.72814	5.97755	5.11506	5.115	5.66038	6.19518	5.96012	5.57488	5.63334	5.87343	5.6274	5.5941	4.93134	5.19128	5.83751	6.04052	4.31364	4.90574	3.85569	5.3166	5.89912	5.8124	5.03782	6.11205	5.77906	4.82568	5.5015	5.49808	5.27648	5.24575	5.28153
MSTRG.1736	3.18464	3.0502	2.5558	3.04287	2.97747	2.5009	1.52922	2.09335	2.38873	1.97768	2.1624	1.2797	1.62976	2.60982	3.14438	2.63722	2.07601	3.07201	2.89289	2.61696	2.12546	2.02171	1.65862	-0.441301	0.303667	0.375656	1.70074	1.083	1.4202	1.41706	1.73932	1.77673
MSTRG.17360	3.068	2.70392	2.14581	2.6685	2.67342	2.37835	2.06827	2.66406	2.94378	3.31087	2.43912	1.88901	2.21227	3.13828	2.45092	2.41061	2.2738	2.68162	2.69164	2.16621	3.12314	2.4662	2.553	-0.169243	1.09416	-0.395911	2.84395	1.80011	2.81423	2.7053	2.05417	2.28138
MSTRG.17361	3.49505	3.24525	3.42962	3.61514	3.56365	3.69803	4.58955	4.05184	3.84828	3.99165	4.23236	4.26884	3.91343	3.95738	3.34073	3.77135	3.81637	3.41676	3.49185	3.66058	3.85869	3.91867	4.2886	4.56271	4.47707	4.4451	4.26714	4.36268	4.26246	4.1511	3.9842	4.14074
MSTRG.17363	3.25251	2.63536	3.69757	3.13446	3.12357	3.34893	4.62287	3.73608	3.12919	3.73276	3.92752	3.77724	3.66908	3.32266	2.82666	3.59134	3.68948	2.8222	2.63119	2.98491	3.23537	3.76982	3.56323	4.0624	3.2464	3.60117	3.91953	3.83335	3.22566	3.66854	3.78157	3.69744
MSTRG.17364	2.79566	2.91006	2.50546	2.96118	2.14994	2.99364	2.54751	1.97846	2.73578	1.95674	2.45458	1.52272	1.44287	2.93294	2.30921	1.86003	2.71873	2.80366	2.65266	2.86524	2.42633	2.47458	2.61639	0.908508	2.44757	1.73347	2.4504	2.21123	1.5413	2.02361	2.44498	1.61628
MSTRG.17366	3.44257	3.30118	3.45269	3.19182	3.13817	3.19095	3.12203	3.24044	3.54549	3.6646	3.41589	3.85718	3.69245	2.85124	3.55839	3.86399	3.57342	3.12025	2.89185	2.98394	3.48271	3.06752	3.15873	3.15782	3.58051	3.29222	3.82286	3.96555	3.76224	3.32869	3.2656	4.06838
MSTRG.17367	0.913236	0.029991	-0.119016	0.54767	0.20961	-0.894919	-1.59071	-0.710854	0.0810956	-0.421499	-1.87956	-1.39441	-0.540297	0.201997	-0.00172738	-0.548882	-0.760744	0.248944	0.308006	-0.300981	-0.370247	-0.0565725	-1.11618	-5.42395	-3.48283	-5.09408	-1.80323	-2.76585	-0.912599	-1.81413	-0.997079	-1.68319
MSTRG.17371	2.17735	2.54966	2.37715	2.53291	2.66582	2.21918	1.87259	2.24234	2.1219	2.00365	2.13815	1.68778	2.21699	2.04379	2.48174	2.43754	2.27287	2.41363	2.64454	2.57037	1.92947	1.78027	2.28361	1.07239	0.923404	2.03473	2.41568	2.5621	2.34562	1.38517	2.19304	2.52553
MSTRG.17372	4.07083	3.93844	4.32916	4.11907	4.27793	4.41715	4.5763	4.53212	4.17229	4.43395	4.65158	4.5936	4.48079	4.03052	4.11214	4.41312	4.53672	3.96689	4.08319	4.1596	4.48106	4.46436	4.50524	4.76877	4.572	4.58918	4.49667	4.69845	4.25209	4.46405	4.50621	4.70237
MSTRG.17374	2.67421	2.41714	2.28221	2.53645	2.52647	2.51045	1.47177	1.92187	2.25977	2.14112	1.59024	1.62033	1.90091	2.22644	2.45241	2.38384	1.8492	2.47929	2.40073	2.43233	2.32542	2.09348	2.02453	0.375267	1.07687	0.426774	1.73239	1.28499	1.71623	1.93017	1.96108	1.8519
MSTRG.17375	-0.359334	-0.783731	-1.12245	-0.693299	-0.657592	-0.487764	-1.55393	-1.20024	-1.28263	-0.0609863	-3.36656	-1.61877	-0.869001	-0.509627	-1.12044	-1.26072	-1.64221	-0.625605	-1.03186	-1.15792	0.348468	-0.327692	-0.972445	-1.0594	-1.93602	-3.09682	-0.93576	-0.813315	-1.90375	-1.38349	-1.51406	-1.94948
MSTRG.17376	4.17809	4.06446	4.6043	4.37198	4.31043	4.70829	4.72047	4.82089	4.79329	4.87055	4.78467	4.98515	4.87166	4.39991	4.16867	4.39914	4.8589	4.05013	4.34807	4.41322	4.42243	4.73889	4.7896	4.86211	5.03788	4.74429	4.83495	5.02569	4.8246	4.65201	4.7401	4.85273
MSTRG.17378	2.54768	1.93621	1.9255	2.04896	1.64151	1.85541	3.41832	2.43475	2.78734	2.52047	2.81159	3.1312	3.53913	2.78688	1.26266	1.44875	1.06358	1.69366	1.57578	1.41362	1.40663	0.0203619	1.13694	-2.20521	-0.4321	-1.4057	0.384513	-1.50081	-0.237681	0.719797	0.420178	0.634857
MSTRG.17379	3.47268	3.5235	3.13	3.46052	3.32835	2.94869	2.33818	2.98278	3.35728	2.8701	3.06807	2.69547	2.48585	3.05067	3.25559	3.23373	2.06753	3.43596	3.06423	3.07317	2.99248	2.32318	2.16992	-0.773237	0.908266	0.181569	2.07016	1.24406	2.18374	1.95595	2.42072	1.82459
MSTRG.1738	4.2674	4.53542	4.04375	4.27434	4.29112	3.82437	2.91917	3.65766	3.95678	2.74499	3.47377	3.00026	3.13672	4.48551	4.35582	4.01376	3.13208	4.59292	4.15609	3.94999	3.72925	3.4362	2.74074	0.29343	1.30626	0.745763	3.11311	2.32193	3.54294	3.49535	3.55139	2.9305
MSTRG.17380	4.08425	3.73363	4.63002	4.13423	4.03343	4.26729	5.22059	4.76782	4.6304	4.89868	4.84708	4.99563	4.88539	3.96117	4.16914	4.73533	5.24182	3.99611	4.51313	4.54663	4.45261	4.90995	4.78667	4.96518	5.02764	5.34152	5.01784	5.23399	4.9171	4.79036	4.81593	5.16783
MSTRG.17381	4.42148	4.5105	4.65344	4.54692	4.342	4.90724	5.36038	5.1241	5.01736	5.18175	5.24305	5.35142	5.44345	4.89957	4.74257	4.81352	5.05009	4.24605	4.31917	4.59255	4.83346	5.0411	5.20172	5.59364	5.81144	5.93158	5.47763	5.311	5.4826	5.25771	5.3588	5.36754
MSTRG.17383	2.78061	2.8105	2.71846	2.72065	2.34575	2.22184	2.20551	2.67224	2.86057	2.86957	2.12422	2.45312	2.62425	3.00728	2.61755	2.82605	2.05576	2.94444	2.93755	2.78778	2.78647	2.69196	2.91646	0.682449	1.62876	1.12256	2.2943	2.1456	2.98154	2.50635	3.00961	1.61792
MSTRG.17384	3.31344	3.31459	3.84841	3.50195	3.54945	3.95563	4.36193	3.85818	3.65019	4.13851	4.26266	4.32056	3.99002	3.16375	3.20972	3.5873	3.95248	3.28668	3.47832	3.79828	3.61346	4.17858	4.31738	4.60142	4.62957	4.85904	4.37291	4.78769	4.18541	4.09519	4.2439	4.43531
MSTRG.17388	4.59261	4.24462	5.06222	4.68096	4.19496	5.05234	4.47105	5.40097	4.12575	3.66498	5.04683	4.63774	5.19838	4.17603	4.86075	4.85887	5.30806	3.95217	4.80257	4.22809	4.38354	4.8493	5.33881	4.37791	5.33909	3.54284	5.09036	5.37137	5.04625	5.1118	4.77717	4.86457
MSTRG.1739	3.96529	4.04057	3.64613	3.91432	3.49269	3.1278	1.9181	2.814	3.19939	2.3737	2.75559	2.20582	2.48679	3.66132	3.8554	3.33128	2.77771	4.19392	3.85163	3.65264	3.69769	2.33409	2.38692	-0.140357	0.752181	-0.427415	2.36231	1.74454	2.50699	2.14939	3.17031	2.37572
MSTRG.17390	2.31423	2.46755	2.00409	2.39238	2.25021	1.81063	1.2361	1.82395	1.9719	1.77939	1.59618	1.27219	1.33053	2.1648	2.1747	1.92833	1.40104	2.33848	2.11822	1.93757	1.84118	1.56101	1.25522	-0.529791	0.381701	-1.15399	1.52687	0.867147	1.52306	1.37785	1.25885	1.19514
MSTRG.17393	3.02236	3.01118	2.75474	2.93239	2.91996	2.73764	2.2927	2.70197	2.7609	2.35084	2.30804	2.21067	2.04309	2.7796	2.88491	2.65004	2.18772	2.83662	2.60982	2.63398	2.28573	2.16915	2.11199	0.54471	1.08864	-0.497501	1.96488	1.40732	1.92854	2.08829	2.44516	1.85537
MSTRG.17394	6.00678	5.64384	6.58657	6.07472	6.22676	6.59099	7.15757	6.977	6.57126	6.93525	6.97986	7.18099	7.56456	6.82239	6.26403	6.39445	7.00289	5.74652	5.97788	6.3036	6.72584	6.97252	6.89751	7.62105	7.30559	6.9745	6.98543	6.83523	6.93437	6.83417	7.40509	7.01776
MSTRG.17395	4.39658	4.23676	4.29176	4.23186	4.30612	4.10403	2.64964	3.49425	4.40326	3.8464	3.95238	4.11471	4.00278	4.20385	4.37726	4.13985	4.5975	4.29677	4.25673	4.36127	3.9695	3.56779	3.14964	0.383035	0.334756	-0.312159	3.80146	3.90579	3.72422	2.69624	4.1139	2.76319
MSTRG.17396	0.420963	1.58368	-0.458987	0.95719	-0.690798	-0.39151	-0.222893	1.59531	-0.370646	0.5423	0.0638348	0.304989	-0.398242	1.81506	-0.44274	0.503118	0.0508148	1.88104	0.658241	1.71835	0.0864637	0.615629	0.799647	-1.44459	-0.559482	-0.970096	0.232319	-0.406346	-0.0303505	1.03762	0.903791	0.716349
MSTRG.17397	3.9526	3.89751	3.69888	3.76107	3.78093	3.71516	3.18673	3.71371	3.54069	4.09007	3.73136	3.678	3.12418	3.45771	4.04275	4.38343	3.7885	4.10768	3.64125	3.41179	3.51082	3.40452	3.59503	3.03828	3.58106	3.86055	3.93658	3.1973	3.67357	3.73208	3.76193	3.86088
MSTRG.17398	1.47811	1.773	1.36863	1.69065	1.4261	1.26458	0.597716	1.0664	1.73702	1.5113	1.60564	0.711607	0.472484	2.30946	1.66149	1.35295	0.768802	1.86989	1.45141	1.27952	1.40067	1.26521	0.28407	-0.0695407	0.315619	-1.23791	1.51578	0.727215	1.49491	1.51762	1.36907	1.30228
MSTRG.17399	3.04793	2.99916	2.9731	2.96976	3.35972	3.44539	3.54582	3.21554	2.87445	2.97551	2.7814	2.86782	3.55193	2.50036	2.97115	3.50094	3.928	3.07349	2.8458	3.09073	2.48425	2.69114	2.5124	2.19572	3.66706	3.31831	3.17204	3.59884	3.00991	3.56081	3.34605	3.27453
MSTRG.174	4.48743	4.98762	4.07318	4.39351	3.98195	3.20673	1.0825	4.0928	4.39974	3.86073	2.96118	2.8317	2.92467	4.94341	4.46784	3.54682	2.14475	4.65845	3.69729	3.51111	4.28949	3.22668	2.98474	-0.422656	0.860758	-0.454372	3.23444	1.64633	4.10527	3.77175	4.03285	2.85489
MSTRG.1740	5.0794	5.12651	4.8611	5.03837	4.66665	4.38731	3.2354	4.27516	4.59566	4.48967	3.80218	3.90457	3.86466	5.18265	5.05309	4.14089	3.85493	5.11536	4.60452	4.66855	4.84902	4.2739	3.80754	0.892801	2.1432	0.930622	3.95728	2.86418	4.49554	4.23589	4.44306	3.55263
MSTRG.17400	3.68219	3.62031	3.88425	3.52913	3.6893	3.92998	4.44463	4.28811	3.99195	4.20006	4.2852	4.51826	4.31282	4.08394	3.76615	3.99329	4.05692	3.61803	3.69385	3.66856	4.1398	4.3487	4.26193	4.35924	4.41968	4.55507	4.32929	4.41251	4.39982	4.5324	4.41121	4.41664
MSTRG.17401	1.97656	2.00043	1.75988	2.27113	1.74406	1.21004	2.97044	1.62459	1.37444	1.46098	2.06909	1.63958	1.74162	1.5479	1.42617	2.03083	1.4804	2.16422	2.28489	1.9007	1.6934	1.20387	1.62786	2.47971	1.57845	2.28182	1.87824	0.676513	2.58597	1.49131	2.31391	2.08569
MSTRG.17403	3.09837	3.12457	3.29893	3.36175	3.35182	3.53126	3.134	3.11753	3.32032	3.76989	3.27191	3.13748	3.64782	3.13421	3.1856	3.32351	3.53835	3.20247	3.43623	3.13295	3.46633	3.4276	3.61672	2.69417	3.30815	3.15698	3.57042	3.51505	3.51259	3.36641	3.35505	3.05596
MSTRG.17404	3.56795	3.04158	3.86542	3.2042	3.36386	3.60437	4.92724	4.17381	3.54262	3.79319	4.71083	4.90289	4.18418	3.75096	3.48054	4.17685	4.24869	2.87825	2.88147	3.60662	3.71181	4.45056	3.80879	5.49254	4.94368	4.35813	4.69014	4.68532	3.98641	4.18428	4.75821	5.07094
MSTRG.17405	-0.394209	-0.274097	-1.70096	-2.76216	-1.65359	-3.39467	-5.56048	-3.6909	-2.063	-3.5561	-3.62898	-4.70063	-4.55054	-1.09848	-1.57363	-3.84913	-4.19406	-1.58684	-1.93511	-2.33781	-1.81734	-2.34357	-3.96937	-6.12778	-5.98365	-5.96773	-3.74525	-5.29719	-3.89732	-4.15669	-3.47681	-4.83371
MSTRG.17406	2.40133	2.98812	3.09083	2.75146	2.66522	2.88389	3.29861	3.20652	2.67773	3.08067	2.57466	3.19399	4.00638	1.72307	3.0446	3.25432	3.24478	2.8845	3.00096	3.23976	2.69913	3.0247	2.76046	4.06117	3.93368	3.00539	3.49718	3.15071	3.39014	2.67948	3.24532	3.70779
MSTRG.17407	1.30758	1.31292	0.76985	0.982017	1.22286	1.17045	0.228488	-0.609724	0.971472	0.189672	-0.115435	0.204698	-0.532544	0.959214	1.13205	1.27279	1.72088	1.76157	1.26028	1.59981	0.638515	1.00253	0.907407	0.343898	1.00205	-1.03709	1.61307	1.36295	0.387815	0.959328	-0.455268	-0.451959
MSTRG.17409	2.67783	2.73059	2.25177	2.50001	2.49056	2.26714	1.46221	1.99445	1.81467	1.49498	1.62049	1.17329	1.77564	2.33402	2.39277	2.25983	1.94094	2.71259	2.37755	2.33044	1.93289	1.71227	1.69723	0.524194	0.439192	-0.2346	1.58008	1.5879	1.33959	1.3142	1.78208	1.37204
MSTRG.1741	4.26766	4.73444	3.91073	4.00741	4.26567	3.8572	2.29067	3.26961	3.92036	4.09165	2.90423	2.64494	2.86783	4.1281	4.27488	3.79491	2.65954	4.47681	3.65533	3.98549	4.11914	3.15532	3.39916	0.426981	1.94857	0.0583775	3.23337	2.13782	3.48595	2.81183	3.27967	2.32932
MSTRG.17410	2.92596	2.89424	2.63744	3.29169	3.18814	2.37163	1.54167	1.56843	2.11674	1.45021	1.80494	0.970548	0.810363	2.35289	3.11353	2.49987	2.17566	3.04512	2.94143	2.74213	1.76785	1.17978	0.8949	-1.08869	-0.0906436	-0.259592	1.28836	0.749955	0.93744	0.572867	2.03367	1.78963
MSTRG.17412	3.74657	3.66927	4.09259	4.06866	3.90424	4.23662	5.2441	4.66296	4.22875	4.63671	4.78586	4.87871	4.72067	4.2295	3.8192	4.49792	4.62518	3.47897	3.87824	3.827	4.34803	4.8457	4.42678	5.49116	4.82025	4.78808	4.76548	4.94733	4.51163	4.66851	4.66733	4.8678
MSTRG.17413	3.06868	3.2455	3.14874	3.09967	3.39649	3.11607	2.39427	2.55658	2.74069	2.62499	2.48334	2.4469	2.6993	2.90756	3.11904	2.89951	2.89649	3.22209	3.33062	3.15732	2.57864	2.35656	2.53619	0.323975	2.78161	1.91456	3.15396	2.86087	2.63529	2.44688	3.04361	2.67984
MSTRG.17414	1.86527	1.7918	1.44469	1.58255	1.9406	1.56185	1.91877	1.23095	1.77235	1.68933	1.20314	1.55914	1.30793	1.2325	1.74272	1.1822	1.5018	1.32844	1.5211	0.910255	1.93842	1.71503	1.96646	0.958699	1.29395	1.74231	1.51095	0.685078	1.30151	1.2533	1.29047	1.13839
MSTRG.17415	1.54756	1.41208	1.57586	1.14005	1.29323	0.807049	-0.663804	0.431036	1.09473	0.602316	0.507082	0.909131	-1.88539	-0.140944	2.18687	0.721051	0.505558	1.46051	0.916569	1.58826	2.19219	0.00813118	0.314292	-0.801895	-3.20636	-1.99166	-0.532604	-0.771895	0.941115	-0.897129	-0.32544	-0.547717
MSTRG.17416	5.21261	5.53383	5.0342	5.39142	5.07999	4.5263	3.93831	4.82073	5.07264	4.88773	4.59469	4.40591	4.19728	4.82739	5.121	5.00359	4.26585	5.12333	4.83342	5.16128	5.16894	4.67587	4.91857	1.64506	2.94494	2.02858	4.59807	3.81037	4.34491	4.42059	4.43529	4.19885
MSTRG.17417	3.41309	3.38092	2.69193	3.14483	3.04877	2.63804	1.58704	2.39274	2.62376	1.52247	1.6168	1.012	1.55912	2.7587	3.18152	2.60899	2.10924	3.40466	3.25811	2.90695	2.58118	1.67584	1.58072	-0.328111	-0.0641847	-1.44773	1.72113	0.403113	1.22011	1.31571	1.69957	1.35205
MSTRG.1742	4.26251	4.46201	4.07748	4.21492	4.14857	3.66652	2.20633	3.9207	4.55922	3.19542	3.57658	2.66138	2.99941	4.58894	4.64214	3.83235	2.53189	4.42079	4.19268	3.87815	4.32913	2.87342	3.67105	-0.458157	0.939554	-0.305571	3.20602	1.97719	3.60343	3.25992	3.6579	3.04629
MSTRG.17420	4.00352	3.73272	4.08999	3.94558	3.79016	3.96763	4.73953	4.41177	4.15581	4.53449	4.52842	4.5148	4.6606	4.15069	3.82745	4.10252	3.86362	3.78335	3.92985	3.96883	4.03022	4.53339	4.19939	4.83623	4.47967	4.30824	4.71347	4.54754	4.13135	4.55301	4.58207	4.59983
MSTRG.17421	0.634321	1.01292	-0.0457626	0.146579	0.273904	-0.487062	-2.84171	-1.94773	-1.00495	-2.2809	-1.91115	-3.4601	-2.57267	-0.743208	0.212822	-0.519237	-1.07189	0.39201	0.395016	-0.436103	-2.27796	-1.56119	-1.88954	-5.61399	-3.50472	-5.79873	-1.79172	-2.77603	-1.30902	-2.37237	-2.3914	-3.08657
MSTRG.17422	1.45639	0.480832	2.09748	0.956132	1.75435	2.10643	2.37944	0.834904	0.631319	-0.304153	1.67238	1.35105	0.927104	0.211147	1.58261	2.75494	2.74543	0.829408	1.59207	1.49802	0.921747	1.4766	2.21752	1.77518	2.01045	1.3959	2.37099	2.06936	3.06629	1.92278	0.405153	0.683645
MSTRG.17423	4.21655	4.54786	4.57368	4.32815	4.45368	4.71208	5.14642	5.06307	4.69501	4.80776	4.96372	4.97811	4.68185	4.66943	4.66377	4.5377	4.81944	4.4302	4.53354	4.55738	4.78685	5.06411	5.26685	4.77656	5.45138	5.44554	4.95143	4.9409	5.40359	5.23602	5.02944	5.03709
MSTRG.17424	-0.0146902	-1.94254	-0.631124	-0.291336	-0.398366	-0.310045	0.419161	-0.123962	-0.711368	-3.43042	0.0360175	0.150699	0.191747	0.388824	-2.44239	0.201737	-1.4099	-0.151489	0.00927208	0.0955044	-0.591527	-0.0991953	-1.69114	0.534855	-1.14864	-0.320572	0.308099	0.0291004	-1.42144	-4.10393	0.310507	-0.470052
MSTRG.17427	-0.54445	0.266903	-1.75084	-0.896612	-1.16104	-1.56302	-3.97375	-1.56157	-0.661718	-4.20374	-2.45977	-2.84366	-1.51114	-0.45316	-0.229882	-0.495307	-2.43618	-0.235131	-0.295273	-0.375451	-0.287294	-2.03922	-2.37434	-5.94451	-5.76488	-5.92134	-2.60699	-4.64455	-3.49665	-3.14557	-2.46286	-3.8938
MSTRG.17428	3.48146	3.5277	3.08418	3.53426	3.12429	2.92144	1.97229	3.547	2.88587	3.12593	2.90574	3.23233	2.30378	3.88035	3.40735	3.2912	2.62185	3.53312	3.22446	3.49981	3.79786	3.07241	3.03986	0.954719	1.91901	-0.00063186	2.64851	1.35835	2.78346	2.71351	2.50965	2.14582
MSTRG.1743	3.20326	3.73593	3.81136	3.40135	3.81345	2.98893	0.550373	1.43835	2.76022	1.95943	0.916236	0.815609	0.850104	3.25683	3.3405	2.53061	1.24605	3.24076	2.631	2.9522	2.17268	0.988777	1.51987	-3.48561	-1.50591	-3.71049	0.768119	-0.721094	1.28382	0.788438	1.58206	0.221827
MSTRG.17433	2.16308	2.33286	2.12636	2.05819	2.25396	2.63176	2.16488	2.71024	2.37424	3.85148	2.94221	3.21163	1.02938	2.74628	2.71575	2.52506	2.76001	2.43382	2.97172	2.69572	1.95224	1.78031	3.37958	3.79955	3.57144	2.80955	2.50413	1.98	2.17149	2.05608	3.13395	1.31608
MSTRG.17434	1.66739	1.52989	0.188005	1.37367	1.23512	0.0686561	-2.51634	-0.500736	0.632225	-1.77463	-1.19402	-1.98523	-1.91386	-0.403451	1.15289	1.13244	-1.7613	2.07105	0.499958	0.956845	0.403278	-1.27147	-1.31091	-5.7034	-5.21752	-5.44348	-1.00391	-1.97356	-1.30869	-1.6585	-0.83974	-1.39061
MSTRG.17435	2.95194	3.25902	3.48295	3.23187	3.33319	2.90134	3.63877	3.30222	3.04648	3.30049	3.34671	3.38322	1.96543	2.95918	3.19059	3.0502	3.67583	2.726	3.17061	3.2836	3.0106	1.85021	3.16307	3.87235	3.07223	1.73515	2.01029	3.58827	2.0701	3.28723	2.3523	2.19135
MSTRG.17437	4.4161	4.35693	4.84085	4.61131	4.74725	4.96806	5.25411	5.17568	4.76487	4.92808	5.02632	5.18399	5.09076	4.55352	4.79225	5.38208	5.6916	4.5799	4.95395	4.89635	5.25596	5.44178	5.56172	5.76834	5.63278	5.89638	5.59306	5.73891	5.02742	5.18067	4.99036	5.33243
MSTRG.17438	-1.51712	-1.35763	-1.67533	-1.97968	-1.75162	-2.0793	-3.69724	-1.69368	-1.73197	-2.83734	-2.01635	-2.59843	-2.23874	-1.23814	-0.959492	-1.52445	-2.25127	-1.22481	-1.26113	-1.66135	-0.850144	-1.67669	-1.32472	-2.25058	-2.75393	-5.83737	-1.33418	-2.03883	-2.21291	-2.52076	-2.9554	-3.35189
MSTRG.1744	-7.76239	1.24246	-7.43598	-7.76267	0.815573	1.27589	0.310431	-6.8675	0.550893	0.566851	-6.61715	-6.59832	0.399448	1.43575	2.46878	0.639511	-6.8189	1.88934	-7.3295	-6.68178	1.46512	-6.59164	2.50405	-2.71783	-1.14562	-1.46105	-0.620709	0.302343	-0.3273	-6.52328	1.15687	-6.71512
MSTRG.17440	4.46532	4.17654	5.1536	4.98729	4.73299	5.09166	6.21391	5.17031	4.9495	5.06398	6.22514	5.36405	5.10907	5.71383	4.63286	5.29868	5.13808	4.71539	4.21473	5.22049	5.67184	5.81548	5.55622	6.74476	6.0259	5.49062	5.56752	5.47659	5.33564	5.28058	6.02808	5.32822
MSTRG.17441	0.840909	0.95633	0.0904268	0.623661	1.01906	-0.299991	-1.18633	-0.532145	1.07957	-0.273944	-0.751716	-0.59303	0.189085	1.55391	1.08407	0.310182	-0.713699	1.04366	1.99358	2.28987	0.191824	0.376138	-0.180134	-1.28377	1.64917	2.51441	1.53906	1.49564	1.62601	0.992177	1.00461	-0.371088
MSTRG.17442	2.25509	2.26773	2.41937	2.36567	2.43294	2.99576	3.20329	3.00138	2.79062	2.66754	2.70054	3.31069	3.27137	2.81076	2.30416	2.3305	3.03782	1.63473	2.48592	2.62886	2.70847	3.51101	3.44787	4.10687	3.76404	3.85884	2.07212	2.83505	3.98597	2.62208	3.28994	3.16324
MSTRG.17443	1.10163	0.577751	-0.304001	0.801632	1.05172	-0.549738	-3.31793	-0.64956	-0.200107	-1.05802	-1.03192	-1.74561	-2.6037	-0.230222	0.946256	0.337115	-1.67722	0.984522	0.675887	0.84987	-0.241016	1.80772e-05	-1.69358	-4.41249	-3.71133	-5.54214	-1.04939	-3.22375	-0.293203	-2.55482	-2.1829	-1.8902
MSTRG.17444	3.89388	3.81861	4.06873	4.14549	4.16187	4.63879	4.64476	4.52596	4.22429	4.47969	4.42416	4.56086	4.35005	3.98504	4.04389	4.09035	4.57924	3.78198	4.21591	4.02075	4.26006	4.46566	4.66199	4.87181	4.73686	4.83329	4.64844	4.68317	4.87697	5.04288	4.60814	4.78448
MSTRG.17445	2.90155	2.9476	3.2565	3.44842	3.54927	3.59787	3.16254	3.16124	3.39623	2.96004	3.09647	3.25186	3.1805	3.038	3.01429	2.86602	2.7872	2.99657	3.10141	2.91667	3.06565	2.84522	2.98063	3.08799	2.74543	3.8592	2.8201	2.87068	3.06895	2.87225	3.11655	2.57865
MSTRG.17446	1.93344	0.932026	0.894217	1.02205	1.64306	1.57616	3.24868	2.63102	2.77681	2.70108	1.94354	2.51748	1.94913	1.63933	1.30692	1.86707	0.97793	0.766895	1.77296	1.14759	2.16464	2.01829	2.28182	1.73517	1.34608	-0.1009	1.62147	1.48856	2.00504	1.60778	0.747236	1.47789
MSTRG.17447	3.26067	3.2061	2.98358	3.08401	3.1117	2.74009	1.98033	2.57181	2.65725	2.32968	2.56946	2.08345	2.03442	2.78402	3.03951	2.80176	2.37315	2.99611	3.00222	2.86248	2.66703	2.35921	2.18987	0.962643	1.48673	1.14648	2.09172	1.64502	1.92798	2.01788	2.24959	1.97992
MSTRG.17449	2.58814	2.61604	2.37923	2.6164	2.81923	3.05398	2.15835	2.38708	2.68112	2.54486	2.5196	2.72301	2.92857	2.48189	2.57488	2.05834	2.39696	2.56869	2.43883	2.04429	2.57678	2.13973	2.48741	2.54909	2.70318	2.40649	2.43949	1.80755	2.53536	2.63709	2.42098	2.56306
MSTRG.1745	2.00829	2.27452	0.333528	2.0647	1.98657	1.98706	0.942077	1.36194	1.65741	0.943812	1.23835	1.0051	-0.245331	1.98875	2.50434	1.44796	1.07695	2.17211	2.59188	1.68734	1.97491	0.827761	2.04197	-1.85897	-0.56977	-1.87065	0.0294331	0.681306	0.084177	1.69802	1.68862	1.76197
MSTRG.17451	3.60377	3.58979	3.75848	3.35142	3.64854	3.81582	3.91218	3.89772	3.77206	3.57489	3.62944	3.74333	3.5055	3.47022	3.42961	3.62732	4.50544	3.51276	3.71934	3.72482	3.50549	3.75975	3.86771	3.97568	3.93201	3.48125	3.37125	4.09724	3.9358	3.9523	3.59332	4.11408
MSTRG.17453	4.64569	4.64443	4.74374	4.43138	4.65544	4.83982	5.80816	5.48957	4.99614	5.59729	5.73305	5.68814	5.66532	5.13928	4.65817	5.32587	5.14681	4.41484	5.04153	4.93784	5.16295	5.7377	5.37244	5.80437	5.21995	5.57342	5.77598	5.86414	5.26813	5.57288	5.72587	5.63915
MSTRG.17454	2.63517	2.21063	1.68331	1.66045	0.801463	0.916202	0.725583	1.85639	1.62107	0.179048	0.707315	-2.44496	2.17677	0.777317	1.42067	0.890983	0.0564473	2.20729	2.10563	1.34912	2.22572	1.21232	1.5089	-0.0587008	0.280076	-1.03492	2.12592	2.03203	0.127858	1.47388	0.773383	-0.0726459
MSTRG.17455	0.977635	0.788982	-0.16304	0.132308	-0.883298	-0.867888	-1.57966	-0.710971	0.285015	-1.63017	-1.93185	-2.31376	-1.41757	-0.535045	0.192159	-1.49077	-1.6834	1.15807	0.0637465	-0.091095	-0.364297	-0.84188	-0.767628	-4.34875	-2.59412	-3.51424	-1.10453	-1.94979	-1.13657	-0.658093	-1.94072	-1.9614
MSTRG.17456	1.73086	1.47122	1.41933	1.31728	1.01641	1.51095	0.641271	2.18639	1.84766	1.9303	1.78083	1.00598	2.36861	2.00879	2.55754	1.46058	2.69032	1.71435	2.32086	2.48147	2.32767	0.534204	0.945908	1.05019	1.09124	1.59336	2.04845	0.952309	2.40462	1.14368	2.13574	1.86166
MSTRG.17457	0.89307	1.57081	1.78625	0.725527	0.684865	0.745473	1.94316	0.821516	0.55138	1.45624	2.00753	-0.263137	1.91578	1.68548	2.81144	-0.910283	1.80545	1.69863	1.04505	1.26555	1.34451	2.67678	2.49137	2.50402	3.36556	1.45392	-0.692928	1.20026	2.94087	1.89815	-0.686462	2.52444
MSTRG.17459	4.19099	4.20413	4.92365	4.59474	4.54129	5.04416	6.07928	5.6296	4.77265	5.1568	5.36388	5.74297	5.5855	5.06947	4.51753	5.29091	5.43957	4.00832	4.24798	4.75264	5.08603	5.90072	5.34592	6.35155	5.86435	5.59659	5.93958	5.48276	5.26903	5.28379	5.71546	5.45634
MSTRG.1746	4.28653	4.77829	4.08282	4.31072	4.23424	3.68503	2.43526	3.67216	3.97285	3.52513	3.42147	3.06932	2.90234	4.58164	4.66071	3.87066	3.3861	4.71182	4.46372	4.15312	4.28102	3.59504	3.52029	0.307721	1.3351	0.205146	3.29408	2.19791	3.75046	3.80662	3.52761	2.76005
MSTRG.17462	2.56352	2.78864	2.38018	2.6714	2.64681	2.26864	0.66165	1.95515	2.33763	1.86773	1.8099	1.22837	2.0504	2.91494	2.74519	2.20915	1.79518	2.78261	2.63628	2.63623	2.33195	1.69727	1.7966	0.152763	1.03113	-0.235231	1.90501	1.20647	1.91209	1.63921	2.12811	1.33317
MSTRG.17463	4.82754	4.6193	4.81476	4.39618	3.65679	3.78319	5.69037	4.07199	5.45609	5.73329	4.82164	4.91374	5.42694	4.58296	4.63765	4.18152	3.72056	4.47648	4.12992	4.68796	4.88486	6.0531	5.36124	5.90547	5.2053	5.14949	3.5862	-6.3544	5.15885	5.0363	5.65717	-6.71512
MSTRG.17464	1.32574	1.66048	1.05382	1.41282	2.01016	2.22111	-1.00282	1.18745	-0.127581	0.191911	1.01593	1.37596	1.79801	2.58447	0.954148	0.604267	2.17782	1.22942	0.80673	1.58601	0.35042	-2.3964	1.80991	0.871298	1.79785	0.333543	2.04438	3.59887	-1.0345	-0.345968	0.818462	3.81341
MSTRG.17465	2.95279	2.95224	2.46002	3.19564	2.86486	2.77262	1.09246	1.25323	1.92283	-0.045162	1.26084	0.537066	0.810554	2.33155	3.18339	2.18794	2.21155	3.00172	2.78758	2.90825	1.13769	0.926273	1.18971	-0.673607	-0.584747	-0.077805	1.2559	1.07793	0.797609	0.730586	1.51764	1.01866
MSTRG.17466	3.99512	3.86014	3.38429	3.91448	3.88375	3.5326	2.05675	3.25046	3.35497	3.01116	2.95961	2.30088	2.25833	3.19079	3.9229	3.3331	2.91578	3.88416	3.83647	3.61792	3.10063	2.99334	2.55537	-0.666083	1.2923	0.344281	2.42014	1.26071	1.48287	1.82755	2.66712	2.54612
MSTRG.17467	4.03237	3.82134	4.14845	3.88673	3.82247	3.79031	4.46864	4.21324	3.94225	4.00024	4.08942	4.28743	4.12175	4.16374	3.76789	4.1176	3.8676	3.852	3.8544	3.81451	4.28424	4.27423	4.21902	4.15299	4.08283	4.34343	4.28685	4.08565	4.33578	4.37591	4.19187	4.10574
MSTRG.17468	2.11314	2.13496	1.90951	1.98765	2.12538	1.2375	0.410736	1.06346	2.14233	0.623798	1.31542	0.897302	0.730103	1.64185	2.08268	1.69367	1.6065	2.25207	2.08619	2.12942	1.81603	1.67574	1.19828	-1.48965	-0.776436	-0.654266	1.4941	0.597794	1.13188	1.8971	1.48716	1.07127
MSTRG.17469	-0.0725692	-1.18653	0.64954	0.057581	0.0253008	-1.67891	-0.893516	-1.21837	1.86335	-2.75983	-1.25408	-1.45106	-2.74471	-0.435229	-0.586304	-0.884472	-1.60387	-0.72093	-0.847157	-1.26469	-0.145151	-1.01012	-1.81575	-3.5365	-3.57954	-2.24903	0.585941	-2.43316	2.26007	-0.469924	-1.56685	-1.50535
MSTRG.1747	4.74189	4.93593	4.45092	4.58293	4.32664	3.96108	2.73835	3.77613	4.31876	3.81919	3.45737	3.05764	3.45428	4.86998	4.68896	4.2075	3.36588	4.8147	4.53197	4.26174	4.58143	3.65616	3.34998	0.52833	1.6344	0.356127	3.67947	2.54825	4.26807	3.67556	3.76373	3.16878
MSTRG.17470	2.53258	2.05645	2.31764	2.57323	2.84219	2.38557	3.39723	2.34658	3.12316	3.2529	3.18564	2.99238	3.67795	2.69357	2.85742	2.93903	3.18488	2.52621	2.46678	2.89442	2.73308	2.71892	3.03192	0.0398437	3.44253	2.00141	3.21149	3.50642	2.56847	2.97563	3.09658	0.87707
MSTRG.17472	5.27771	5.09046	5.61571	5.2784	5.51783	5.7361	6.1803	6.10174	5.61111	5.7966	5.94703	6.07653	6.53764	5.60289	5.17814	5.49069	5.82558	4.75883	5.24411	5.31664	5.64901	6.2154	6.11625	6.07264	6.11077	6.25947	5.91925	5.91236	6.13779	6.10251	5.93706	5.9943
MSTRG.17475	5.07635	4.71963	5.12662	4.82081	4.85135	5.28648	5.64483	5.38148	5.3888	5.61804	5.3616	5.53231	5.45741	5.18066	4.80168	5.21258	5.75517	4.6849	5.19648	5.1631	5.07143	5.40762	5.52191	6.12471	5.96253	5.94236	5.56332	5.75595	5.40102	5.49862	5.41362	5.73623
MSTRG.17476	2.90517	1.91482	2.00806	2.56242	1.57928	0.149231	-2.27268	-0.391974	2.02806	0.240845	-0.33675	-0.957705	-0.80835	1.41287	2.49434	0.563975	-1.01166	2.56206	0.717756	0.409963	-0.108258	-1.07273	2.70314	-2.80731	-2.99632	-3.95053	-1.48877	-1.54306	-0.992653	-0.670166	-0.496822	-1.21438
MSTRG.17477	4.47685	4.4045	4.96738	4.45155	4.64272	4.91679	5.71925	5.184	5.11603	5.26507	5.2325	5.34637	5.00382	4.99588	4.77621	4.91874	5.10371	4.46158	4.71091	4.87064	5.10461	5.12381	4.92686	5.32559	5.3494	5.29341	5.55019	5.45861	5.41857	5.33268	5.37189	5.34691
MSTRG.17478	3.97061	3.76554	4.46764	4.17802	4.01469	4.8123	5.17958	5.68512	4.77955	5.68129	5.56017	6.29775	5.46646	4.87628	4.19217	5.40963	5.45482	3.78181	3.74591	3.83098	5.02714	5.74862	5.03603	6.29074	5.92302	5.88049	5.47617	5.6684	4.78879	4.67545	5.76559	6.05527
MSTRG.17479	4.59562	4.35406	4.84245	4.06216	4.97092	4.78667	5.69667	5.45259	5.15027	5.33722	5.47294	5.65648	5.1361	5.01988	4.54162	5.09895	5.22969	4.38906	4.39637	4.48496	5.1205	5.38079	5.48049	5.85992	5.47193	5.42051	5.33355	5.35046	5.19393	4.8693	5.50747	5.44031
MSTRG.1748	3.54451	3.5506	3.10134	3.20303	2.94462	2.44758	1.06397	2.50872	2.73641	1.89165	1.75094	1.33185	0.996836	3.65679	3.81745	2.71434	2.33454	3.58364	3.18467	2.90293	3.0043	1.80904	1.44515	-0.61445	-0.0542325	-0.922808	2.16088	-0.259771	2.10779	2.39463	3.28569	1.61762
MSTRG.17480	2.15717	2.55485	2.01701	1.56157	1.88246	1.28777	-0.445748	1.42208	2.0865	1.16036	0.780468	0.245332	-0.0353645	2.14728	2.2707	1.73761	0.227316	2.66904	1.6486	1.6827	2.19259	0.784978	0.618563	-2.49939	-1.71543	-3.50061	0.966528	-0.745593	1.1813	1.12584	1.50562	0.668434
MSTRG.17481	1.8177	1.45896	1.49951	1.14595	2.34535	0.92873	-0.0373558	0.958641	1.38707	1.31402	1.26535	0.744353	0.258977	0.944036	1.72816	1.31526	0.957509	2.08568	1.60287	1.83901	1.10628	0.706478	1.21022	-1.42056	-1.05178	-1.18047	0.705651	-0.535177	-0.326808	-0.295363	1.04207	0.957492
MSTRG.17482	3.86288	4.02895	3.76045	3.77715	4.1967	4.58039	5.05839	4.39062	4.33364	4.53007	4.66002	4.78905	4.67549	4.26772	4.06208	4.70515	4.48386	4.21529	4.56267	4.41662	4.57977	4.58251	4.55823	5.06871	5.17478	5.1137	4.76031	4.34323	4.93735	5.21406	4.82099	4.89849
MSTRG.17484	3.8644	3.61813	3.81443	3.72572	3.89567	4.03437	4.4813	4.2249	4.04583	4.41448	4.2804	4.25484	4.50541	3.90167	3.61583	3.96945	4.11622	3.658	3.871	3.79406	3.87555	4.16809	4.15409	4.38092	4.77512	4.91013	4.3852	4.47277	4.7618	4.84303	4.40626	4.59924
MSTRG.17485	4.68752	4.65273	5.03255	4.88764	5.03873	5.48087	5.65217	5.34264	5.39484	5.36909	5.57064	5.60537	5.74755	5.14553	4.76378	5.11039	5.70329	4.54241	4.9941	5.07616	5.13593	5.52667	5.59406	5.77873	5.88596	5.88489	5.68791	5.72373	5.60299	5.85052	5.45491	5.75091
MSTRG.17486	-1.83144	-1.75429	-0.6037	-1.40579	-1.4659	-1.55608	0.342717	-0.294118	-1.21304	-1.06846	-0.123729	-0.464341	-0.783288	-1.35808	-1.81409	-0.482569	-1.64243	-1.65317	-0.885832	-0.989679	-0.558599	-0.015149	-0.977049	-0.782908	-0.37698	0.045153	0.363213	0.287704	-1.34226	-1.13554	-1.14849	-1.06813
MSTRG.17487	2.84439	2.86144	2.4393	2.89672	2.69302	2.43651	1.16973	1.701	1.91184	1.2962	1.49285	1.10495	1.06698	2.13114	2.80993	2.23597	1.79505	2.73864	2.44162	2.36447	1.6941	1.21477	0.872572	-0.926377	-0.00952665	-1.98758	1.10333	0.544929	0.969874	0.54828	1.52188	1.14157
MSTRG.17488	1.89282	1.96833	1.45626	1.36822	1.41089	0.502516	-0.026513	1.00897	1.4459	0.649251	-0.192242	0.435961	-0.362756	1.66685	1.29499	0.686827	0.258414	1.21139	1.0897	1.17919	0.999162	0.577274	0.674037	-1.54946	-0.322153	-5.96773	1.11587	0.716387	0.236585	0.323937	-0.126227	0.565397
MSTRG.17489	2.44515	2.73879	2.17166	2.21651	2.1697	1.88873	1.91213	1.75959	2.3331	2.04246	1.96835	1.68116	1.86524	2.25853	2.37627	2.13398	1.59036	2.54507	1.81049	1.85203	2.36123	2.24297	1.6499	1.63687	0.891402	0.0905803	1.75131	0.78789	1.43103	1.7395	1.65489	1.21857
MSTRG.1749	1.0199	1.82249	-2.33021	-2.11146	-0.507315	0.635721	-3.00462	1.56983	1.1343	0.649815	0.283307	0.847287	-2.44318	-1.1894	1.32065	-1.81842	0.563593	-1.63821	-1.66535	1.1743	-1.89086	-1.89021	0.351357	-3.65829	-2.16989	-4.3041	0.505692	-2.47637	-2.32409	0.53226	-1.7682	-2.38478
MSTRG.17490	3.43318	3.51299	3.79592	3.50091	3.52525	3.72067	3.06276	3.59397	3.60174	3.41984	3.64464	3.39021	3.74399	3.38798	3.49186	3.30103	3.74505	3.36473	3.38835	3.65335	3.4618	3.51688	3.6992	3.69306	3.08876	3.04159	3.41084	3.69903	3.02855	3.26865	3.45791	3.63686
MSTRG.17491	1.17984	1.20642	0.975971	0.863874	0.42568	0.633964	-0.992879	0.0753108	0.343603	-0.648845	0.158685	-0.981896	-0.481109	-0.160534	0.513201	0.722529	-0.494545	0.163121	1.02535	0.822616	0.0484506	0.0694929	-0.228788	-2.49825	-2.59441	-3.56494	-0.284944	-1.48837	-1.54896	-1.22195	-0.542595	-0.826592
MSTRG.17492	3.06045	3.03983	2.98727	3.08842	2.95635	2.81266	2.86439	2.86066	2.8689	2.84054	2.74315	2.59983	2.69652	2.93807	2.96421	2.89437	2.47757	2.97076	2.83947	2.87534	2.94929	2.63419	2.69036	1.91162	2.21328	1.90156	2.61786	2.27167	2.72367	2.59457	2.75814	2.2892
MSTRG.17493	2.8694	3.12248	2.75366	2.90507	2.83065	2.29548	1.94023	2.74554	2.91581	2.85686	2.55684	2.40034	2.28219	3.1762	3.02199	2.7655	2.1635	3.11467	2.89023	2.75884	3.19945	2.57608	2.42593	0.394711	1.08766	0.215239	2.7016	1.78778	2.87841	2.79296	2.57961	2.38287
MSTRG.17496	2.83948	2.84998	2.48881	2.83963	2.92133	2.27057	1.34537	2.21278	2.91157	2.3912	2.07275	2.02376	1.82489	2.8095	2.73156	2.63752	1.92312	2.91678	2.69073	2.55083	2.4983	2.3467	2.30884	0.192145	0.734604	-0.468643	1.86233	1.27099	2.18827	2.26821	2.4935	1.65888
MSTRG.17498	4.28568	4.36528	4.52283	4.31164	4.31041	4.46484	5.26428	5.05799	4.84766	5.08286	5.19192	5.28032	5.03819	4.74911	4.36774	4.62904	4.98079	4.14762	4.74397	4.58545	4.65237	4.88132	5.14611	5.29327	5.1362	5.94547	5.13933	5.27967	5.1759	5.27559	4.88307	4.90272
MSTRG.17499	2.88083	2.88173	2.70138	2.93101	2.94049	2.71014	2.01621	2.40365	2.49248	2.41739	2.47498	2.30548	2.12445	2.63802	2.70678	2.61509	2.33197	2.88299	2.71568	2.714	2.5334	2.42693	2.27111	0.537863	1.39179	0.763911	2.04802	1.36211	1.97143	1.80631	2.25348	2.06595
MSTRG.175	3.57509	4.04566	3.15709	3.43293	2.9652	2.03409	-0.323069	3.23943	3.33412	2.76047	1.88675	1.62131	2.00591	3.9802	3.517	2.40383	0.923852	3.76996	2.76213	2.53439	3.30011	2.00216	1.89627	-2.06692	-0.433284	-2.4871	2.21032	0.103654	3.19757	2.82051	3.09111	1.83388
MSTRG.1750	2.76236	2.88851	2.25785	2.33105	2.40158	1.95657	0.778067	1.7098	2.59059	1.64188	1.55343	1.27614	1.39376	2.76536	2.7262	2.13755	1.18122	3.07266	2.27202	2.21743	2.56499	1.67491	1.78565	-1.62464	-0.321502	-1.21664	1.77392	0.34866	2.0998	1.78719	2.02506	1.34453
MSTRG.17500	2.22269	2.45465	2.26588	2.44294	2.21233	2.4291	1.85248	2.59998	2.40816	2.47168	1.90144	2.37799	2.23821	2.23517	2.35564	2.16433	2.50478	2.23721	2.28254	2.15517	2.44591	2.35978	2.48816	2.66036	1.84546	0.893005	2.04436	1.79494	2.26232	2.46166	2.29742	2.44554
MSTRG.17501	3.22717	2.86123	3.12415	2.81294	3.03298	3.12931	3.16738	2.99757	2.93243	3.00701	3.1896	3.06165	2.88899	3.02459	2.69432	2.98061	3.35674	2.88387	2.94092	3.08102	2.96832	3.15536	3.06088	3.17221	3.18882	3.13294	3.19759	3.45096	3.20839	3.19746	3.17622	3.38578
MSTRG.17504	1.18419	1.4505	1.174	1.17651	1.46223	0.816883	-0.295218	0.300979	1.03775	0.559371	0.0998892	0.363274	0.2968	1.54645	0.832235	0.494653	0.32396	1.56539	0.987015	0.473964	0.527449	0.84236	0.759025	-1.30193	-0.159379	-2.47931	0.338232	-1.08583	0.642467	0.1439	0.627398	0.140502
MSTRG.17506	4.52711	4.35416	4.86507	4.73354	4.42257	4.59044	5.09169	4.87848	4.98709	5.01224	5.09292	5.09069	5.09786	4.66647	4.56732	4.92986	5.29671	4.45734	4.5848	4.57896	4.6902	4.72381	4.59077	5.32541	5.04033	4.75594	5.09913	4.96278	4.9774	5.13019	4.99142	4.82631
MSTRG.17507	-0.594786	0.395666	-0.00616302	-0.711651	1.40666	2.25755	2.60446	0.498584	-0.103011	1.69502	2.72483	2.11754	1.12374	1.79905	-1.70608	-0.0121904	0.631698	0.500287	-0.415309	1.51052	0.554072	1.59729	-0.176875	0.895291	0.970395	2.86983	1.90182	2.30279	1.6775	1.81335	1.82362	3.08791
MSTRG.1751	3.28782	3.33461	2.87536	3.07464	3.45367	3.11814	2.16808	2.81338	3.16281	2.56112	2.68559	2.19449	2.84738	3.06494	3.31649	2.83382	2.73858	3.35006	3.33115	3.0913	2.89128	2.69827	2.25496	-0.0518555	1.67165	1.03571	2.14112	1.99788	2.66894	2.22881	2.3881	2.20115
MSTRG.17510	3.42367	2.1921	2.03992	1.78809	1.71494	1.3012	1.26196	1.20299	1.38048	1.16087	1.20965	0.947117	0.847709	1.72671	1.77599	0.996012	1.02377	1.8748	0.981855	1.52209	1.49305	1.35989	0.791536	0.713795	-0.0852274	-0.277064	0.734918	0.897722	0.734368	0.6247	1.11373	0.726691
MSTRG.17511	1.60552	2.86035	2.32958	2.84834	2.77584	2.31642	1.38595	1.94917	2.41853	1.89445	1.85321	1.55686	1.51105	2.39298	2.78439	2.50466	1.78013	2.88241	2.71494	2.56703	2.30475	1.88226	1.72659	-0.374617	0.267263	-0.588087	1.80569	1.11952	1.42383	1.43484	1.67158	1.56006
MSTRG.17512	3.4934	3.6136	3.49929	3.50195	3.42259	3.50272	3.6923	3.52776	3.50079	3.63385	3.60672	3.50992	3.56622	3.62931	3.56655	3.33087	3.45931	3.62017	3.41133	3.39732	3.63362	3.70566	3.63358	3.39915	3.36696	3.47777	3.67001	3.79813	3.80574	3.77566	3.90591	3.64135
MSTRG.17513	-2.21809	-2.93817	-2.50437	-3.05558	-2.77784	-2.33689	-0.760514	-0.928852	-2.56434	-1.31016	-2.06723	-0.496132	-0.736346	-1.81586	-2.09832	-2.19823	0.196307	-2.61983	-1.42497	-1.48484	-2.76239	-1.2138	-0.474958	-0.167964	-0.942606	-0.549038	-2.41019	-1.85204	-0.71596	-1.46051	-1.38346	-1.06109
MSTRG.17514	3.0111	3.25392	2.83037	2.97776	2.87609	2.65204	1.80965	2.22753	2.42275	2.18932	2.16538	1.78791	1.74337	2.86478	3.16448	2.78958	2.22705	3.13466	2.87238	2.71595	2.63527	2.18374	1.7683	0.519879	0.769998	0.11649	1.82686	1.19019	2.02746	1.6952	1.96386	2.13209
MSTRG.17515	2.74813	3.13205	2.63896	3.13219	3.14695	2.01297	0.864821	2.20247	2.87042	2.3673	1.7745	1.72176	1.86104	3.20754	3.03792	2.3446	1.90885	2.9395	2.93156	2.55153	2.79342	2.07489	2.1104	-0.136724	0.815577	-0.00302031	2.32028	0.944775	2.63083	2.19955	2.45789	1.23829
MSTRG.17516	3.23893	2.88924	3.25745	2.9738	3.02599	3.23951	3.25907	3.14647	3.21883	3.23794	3.52679	3.64836	2.85807	3.36155	3.54306	3.53204	3.0552	3.29591	3.44846	2.47707	3.21623	3.03334	3.27923	1.57627	2.91972	3.07598	3.2845	3.11673	3.62859	3.68625	3.75104	4.10228
MSTRG.17519	2.24098	2.24821	1.84751	2.32822	1.70576	1.6635	0.609386	1.1397	2.1049	1.37834	0.847345	0.906414	1.12542	2.16011	2.07159	1.64466	1.44677	2.32836	1.96599	1.75636	1.68943	1.05169	1.31739	-0.511704	-0.377673	-1.07084	0.820258	0.629316	1.51367	1.11176	1.50561	0.963931
MSTRG.17520	2.77494	3.15358	2.66539	2.54983	2.6501	2.50429	1.1181	1.71937	2.28465	1.57601	2.0999	1.40313	0.998677	2.33823	2.86168	2.02194	1.78352	2.8919	2.62876	2.34071	2.09387	1.61947	1.72011	-0.839188	-0.0353332	-2.31917	1.36598	0.993723	1.15509	0.963283	1.83945	1.45595
MSTRG.17521	2.60385	3.08554	2.65031	3.3104	3.4403	3.5199	2.95621	3.00571	3.59713	3.93145	3.66483	3.12529	3.62888	3.46423	3.27926	3.44701	3.03527	3.2797	2.7691	3.52609	3.91075	3.4672	4.2134	3.40593	3.18841	3.57967	3.5203	3.35161	3.34726	4.24046	4.11543	3.81511
MSTRG.17522	2.6423	2.83136	2.69579	2.60497	2.90838	3.95113	4.96526	5.36634	3.95988	4.12699	5.16434	5.34768	5.76847	2.52231	2.93084	2.88573	4.46427	4.18007	3.31872	3.245	3.85126	5.43347	3.97768	5.67099	4.24887	6.12816	4.88395	4.59538	5.193	4.23257	5.60629	3.98924
MSTRG.17524	2.52399	2.57387	2.06312	2.45598	2.35491	2.02558	1.28266	1.58698	2.1093	1.69225	1.69506	1.35567	1.53145	2.12755	2.30406	2.063	1.44976	2.47123	2.29903	2.06059	1.96842	1.59445	1.74143	-0.206314	0.419222	0.156772	1.56401	1.04936	1.75723	1.65917	1.38525	1.31848
MSTRG.17528	2.91579	2.83029	2.80544	2.97068	2.86252	2.73804	2.70613	2.63964	2.62867	2.57977	2.8545	2.44256	2.29244	2.45559	2.84876	2.6942	2.61864	3.05029	2.79849	3.04394	2.40516	2.05324	2.19277	1.52761	0.663584	1.82004	2.87625	2.70044	2.32688	2.07926	2.51532	2.2743
MSTRG.1753	5.4224	5.35293	5.42313	5.27179	5.41348	5.36192	4.55898	4.97729	5.4621	5.58494	4.84514	4.84903	5.04033	5.21671	5.34072	5.34975	5.5786	5.13545	5.27298	5.2569	4.95483	5.17046	4.88877	4.16255	4.73143	4.09679	5.23192	4.8164	5.1304	5.13203	5.12513	4.57821
MSTRG.17530	3.11755	2.83393	3.57326	3.54917	2.80591	2.49047	2.93427	1.36437	2.01845	2.41612	3.05874	3.75793	1.62469	3.82084	1.59275	3.71229	1.59916	2.80605	3.24562	3.26177	2.40877	3.57734	1.28849	3.8385	4.2613	3.89928	2.45154	3.72108	2.71543	2.93787	3.33947	3.52626
MSTRG.17534	4.60545	4.31037	4.81333	4.25482	4.84965	5.18951	5.80094	5.37485	6.15152	5.74862	5.82836	6.53941	5.74196	5.03268	4.4005	4.59934	6.19328	5.14421	5.3339	5.1048	5.04983	5.6548	5.76986	6.15416	6.27739	5.73067	6.0537	6.07165	5.91213	6.20654	6.58631	6.43306
MSTRG.17535	3.70302	3.48413	3.88358	3.43396	3.49127	3.86705	4.6679	4.41421	3.94371	3.9937	3.9855	4.48182	4.5292	3.80789	3.37871	4.40392	4.40151	3.58136	3.73406	3.93985	4.46098	4.45282	4.49781	4.67118	5.23953	4.06317	4.67356	4.37514	4.17823	3.97137	4.28704	4.19992
MSTRG.17536	3.88881	3.91726	4.03636	3.91173	3.98622	4.16019	4.39404	4.3398	4.28289	4.47265	4.34264	4.39865	4.75088	4.35473	4.01755	4.08122	4.60791	3.93919	4.09275	4.09685	4.17415	4.28582	4.29178	4.43969	4.5035	4.74	4.51588	4.4239	4.48809	4.35112	4.3887	4.57015
MSTRG.17537	4.00258	3.94309	4.22798	3.95646	3.83527	3.94866	3.94015	3.85889	4.16095	3.90393	4.23778	4.0072	3.81397	3.90261	3.89715	3.90322	4.73876	4.0531	4.11721	3.63023	4.13457	3.84509	4.09807	4.29361	3.26601	3.79258	4.11645	4.07694	4.02843	4.04358	4.3583	4.11401
MSTRG.1754	-1.25472	-1.0127	-1.25758	-0.425456	-0.880085	-1.26644	-1.03783	-1.05468	-0.9562	-0.948694	-0.926213	-0.346704	-2.46722	-0.505511	-1.07082	-1.2113	-2.09044	-1.05402	-1.20551	-0.90147	-0.469978	-1.49912	-1.45239	-5.71997	-2.7427	-4.83011	-1.41539	-3.2596	-1.87748	-2.31748	-1.15743	-1.87695
MSTRG.17540	3.42028	3.55129	2.87449	3.37908	3.22722	3.12307	1.12028	2.38801	3.28559	2.52363	2.1886	2.26252	1.86642	2.88259	3.16927	3.24287	2.16831	3.38221	3.08624	2.81168	3.04228	2.67975	2.60482	0.321073	0.381983	-1.2056	2.1393	1.11887	1.63584	1.89139	1.88667	1.79775
MSTRG.17541	2.1524	2.15417	2.68968	2.49723	2.34069	2.35883	2.4179	2.69471	2.43021	2.48618	2.53897	3.0293	2.67568	2.65252	2.58114	2.6611	2.34304	2.16501	1.75372	2.12624	2.89248	-0.399701	2.70128	2.70992	2.91588	2.80672	2.54514	2.15919	2.43578	2.22991	2.2722	2.95387
MSTRG.17542	2.77333	2.54174	2.65934	3.02806	2.14505	2.87037	2.70365	2.29291	2.65649	2.77328	3.12498	2.6409	2.62195	2.63835	2.78084	2.46857	3.00055	2.82021	1.56259	2.75644	3.40493	3.50663	3.30577	2.95049	3.61444	3.96732	3.19414	2.98095	3.04899	3.32063	3.32381	3.27866
MSTRG.17543	3.7198	3.8319	3.78558	3.58581	3.83763	3.98684	4.06551	4.11181	4.04936	3.99956	4.25332	4.25371	4.18097	3.98383	3.86903	3.98353	4.442	3.67153	3.92977	3.97596	4.107	4.30892	4.3142	4.58967	4.4962	4.66761	4.29539	4.37591	4.30265	4.29869	4.23075	4.53641
MSTRG.17544	2.24589	2.42706	1.9743	2.19012	2.17249	1.98698	1.63392	1.69835	1.51608	1.45689	1.6282	1.36728	1.39042	1.91016	2.37564	2.0107	1.36108	2.40476	2.21285	1.9139	1.75146	1.8261	1.30287	0.0257775	0.41304	0.303607	1.72648	1.19813	1.06734	0.812374	1.3662	1.21851
MSTRG.17545	3.47516	3.48902	3.1316	3.48995	3.24594	2.85654	2.19014	2.64222	2.72552	2.49617	2.5868	2.11541	2.19054	2.99675	3.2437	3.10651	2.44471	3.47606	3.15212	3.15622	2.86564	2.5389	2.10151	0.515897	0.969264	-0.158411	2.13739	1.65056	1.95394	2.07883	2.4564	2.13922
MSTRG.17548	3.2823	3.12922	3.37353	3.24053	3.21182	3.81575	4.08279	3.58038	3.45867	3.94	3.9123	3.73506	4.12979	3.38716	3.19036	3.4877	3.42834	3.23126	3.10495	3.22974	3.57184	3.96018	3.63854	3.86416	4.88051	4.84411	4.03401	3.98938	3.58729	3.55579	3.96181	3.96037
MSTRG.17549	3.89556	4.00869	3.96618	3.87999	4.07248	4.0124	4.0516	4.19183	4.12367	4.19953	3.87176	4.03731	4.18778	4.10891	3.93251	3.67834	3.75561	3.86833	3.67515	3.45525	3.98944	3.99426	3.91616	3.42608	3.64161	3.45873	3.68233	3.51262	3.81244	4.16853	3.83992	3.67654
MSTRG.17550	2.18223	1.85816	1.0842	1.90312	0.810188	1.11213	-0.561342	-1.01915	2.22169	-1.91345	0.013941	-1.59381	-0.445414	0.33364	2.66144	1.23042	1.06537	3.0569	1.81345	1.64497	-0.700315	-0.512352	-1.02664	-3.42352	-2.95438	-2.70868	-0.738914	-0.6417	-2.19768	-1.63371	-0.548332	-1.03126
MSTRG.17551	3.48125	3.65879	3.83936	3.64027	3.35681	4.10644	4.44769	3.63097	4.12116	3.79433	3.80236	4.00128	3.81831	3.67031	3.46611	3.77266	4.01445	3.01964	4.11334	3.96405	4.07214	4.32059	3.81758	4.38264	4.35239	4.5069	4.39359	4.49159	4.51416	4.45371	3.9335	4.35825
MSTRG.17552	2.54157	2.9217	1.6381	2.22635	2.52776	1.22637	0.583026	1.71007	2.19306	0.859111	-0.125538	1.01481	0.793563	2.50874	2.9184	2.42217	1.22795	2.97351	1.91995	1.19597	2.05387	1.06619	0.768509	-0.386106	-0.222385	-0.0149184	0.93201	0.299134	1.29294	1.54002	0.413511	1.02626
MSTRG.17553	4.14671	3.82432	4.70059	4.37379	4.55642	4.72837	5.40928	4.24187	4.70534	5.35855	4.75732	5.18799	4.94209	4.49508	4.36225	4.46171	5.83067	4.41941	4.84833	4.52122	4.60519	4.60315	4.67086	5.20741	5.89171	5.59798	4.92026	4.68117	5.36923	4.95668	5.19067	5.0147
MSTRG.17554	-0.380424	-1.59099	1.92467	-0.361868	-7.46302	3.14222	3.86279	3.25885	0.959961	3.7369	3.35366	3.63063	0.702993	1.56578	1.74032	3.11028	2.41574	-0.0417266	1.73074	-0.0743886	2.95447	3.35741	3.65786	3.45637	3.6145	0.453708	-0.842098	3.87021	3.91648	-0.42193	2.99785	3.84748
MSTRG.17555	2.19981	2.22008	1.981	2.07756	2.02646	1.73004	0.456453	1.61454	1.96792	1.53518	1.17383	1.14706	1.40338	2.07988	2.09994	1.79589	0.839238	2.02511	1.71631	1.89192	1.83032	1.50255	1.16997	-1.93434	-0.0552173	-1.3221	1.23947	1.32254	1.31312	1.50331	1.24241	0.502998
MSTRG.17556	3.71547	3.9635	3.67961	3.63367	3.87686	3.65682	3.05414	3.31472	3.60086	3.39743	3.46351	3.00195	3.12572	3.87626	3.78579	3.30067	3.05808	4.04896	3.74802	3.50818	3.39664	2.92678	3.13664	1.65319	2.2671	1.3982	2.97095	2.72032	2.70656	2.92604	3.22855	2.85334
MSTRG.17557	2.63555	3.13593	2.73471	2.8364	2.8951	3.1186	3.46661	2.79352	2.98252	3.11873	2.90089	3.01541	3.62603	2.45918	2.77543	2.65151	3.55942	3.08193	2.98504	2.25983	3.0696	3.45965	3.12182	3.02164	3.75206	3.32911	3.12128	3.1761	3.39574	3.19246	3.26725	3.63555
MSTRG.17558	3.31034	3.37211	3.68754	3.65345	3.60174	3.9498	4.15286	4.07012	3.88741	3.89891	4.21561	4.21174	4.19847	3.74626	3.45748	3.62436	4.07595	3.55153	3.88392	3.88684	3.95143	4.12385	4.35066	4.35025	4.45407	4.7456	4.32032	4.49178	4.43714	4.61658	4.3719	4.3622
MSTRG.17559	6.36365	5.92591	6.9023	6.2906	6.07289	6.90259	7.65665	7.36786	6.88983	7.16098	7.32576	7.05915	7.36945	6.51017	6.21636	6.62344	7.37256	5.78794	5.89681	6.43161	6.92989	7.24029	7.16947	8.12306	7.43319	7.1962	7.06778	7.52237	7.26121	7.02054	7.12444	7.40192
MSTRG.1756	3.211	3.56831	2.99009	3.53103	3.24429	3.00171	0.954135	2.35012	2.78674	2.14135	2.14763	1.5318	1.93203	3.21994	3.43126	2.61486	1.69961	3.35971	3.2858	3.32151	2.93321	1.95064	1.82473	-1.19604	0.146999	-0.891685	1.60056	0.750443	2.22819	1.79599	2.44536	1.88851
MSTRG.17560	-0.962462	-1.13351	-2.03384	-1.52603	-1.56899	-2.11451	-3.24844	-2.84017	-2.56892	-3.13335	-4.39341	-4.42696	-2.79428	-1.45661	-1.69719	-1.90136	-3.73039	-1.35021	-3.75539	-2.82222	-2.38539	-3.44936	-2.07987	-5.85763	-5.17238	-5.52155	-4.28239	-3.43775	-3.08625	-3.01721	-2.93957	-3.73156
MSTRG.17561	0.215895	0.340983	-0.498902	0.0681519	0.353078	-1.11674	-3.0122	-1.4902	-0.89187	-2.01051	-1.53581	-2.59572	-2.05257	-0.417134	-0.241056	-0.457712	-1.92428	0.528138	-0.360123	-0.110654	-0.853418	-1.86712	-0.495821	-5.50604	-3.4318	-3.68546	-1.95608	-2.6211	-1.30276	-1.92247	-1.10935	-2.44888
MSTRG.17564	0.99176	0.937468	0.181633	1.07705	1.16801	0.17324	-1.25847	-0.757485	0.22779	-1.46154	-0.470844	-1.74752	-0.537029	0.827732	0.752767	0.582354	-0.544985	0.911734	0.967885	0.404137	0.231665	-0.542479	-0.975138	-4.83025	-2.85689	-3.57198	-0.966579	-1.24363	-0.827318	-1.00789	-0.242759	-2.01476
MSTRG.17565	4.0171	3.81798	4.18468	4.26351	4.09618	4.23584	4.16723	3.78568	4.16562	4.03583	4.10572	3.74119	4.39217	4.02726	3.86462	4.13334	4.21019	3.93819	3.98043	4.07342	4.04798	4.33914	4.26801	4.66933	4.2181	3.96068	4.28097	3.65222	3.72976	3.46783	4.06435	3.89883
MSTRG.17566	3.98644	3.65924	4.21018	4.30488	3.94816	4.42163	3.71608	3.96865	4.01654	4.28951	4.1337	4.25777	4.25517	3.83187	4.18339	4.46248	4.79064	4.20063	4.07093	4.13966	3.86593	4.02125	3.95281	3.85665	4.35441	4.09554	4.34828	4.83348	4.13409	4.21219	4.10475	4.42811
MSTRG.17567	5.17377	4.73412	5.39096	5.23833	5.15472	5.79778	5.97673	5.95088	5.51367	6.03438	6.41311	6.41616	5.79039	5.37937	4.7976	5.55529	6.27787	5.13599	5.15482	5.12838	5.46756	6.13223	6.08638	6.02578	6.48975	6.36288	6.30706	6.18649	6.15045	6.1456	6.08115	6.1192
MSTRG.17568	0.65829	0.207176	-0.416107	1.71227	1.58409	2.1261	0.620845	0.0425325	-0.819777	1.01127	1.17862	0.802151	0.147388	0.965261	0.0787154	-0.505533	-0.33474	1.0825	0.0843997	0.301566	0.427757	-0.359732	-0.295345	-0.0265066	-0.29021	-0.0560937	0.294792	-0.596576	-0.0729048	-0.751229	-0.0397238	0.24344
MSTRG.17569	3.56514	3.58396	3.88469	3.67235	3.6677	4.31461	4.60839	4.22743	4.24593	4.64377	4.42013	4.51562	4.39151	3.88897	3.7724	4.1748	4.32304	3.50025	3.77889	3.80591	4.01444	4.58042	4.52779	4.69705	5.02935	4.61202	4.45726	4.60375	4.38158	4.78899	4.48784	4.96255
MSTRG.1757	1.41557	1.5701	-0.236136	1.42413	0.999411	0.41107	-0.999409	1.38861	0.775625	1.06678	1.10466	0.587209	0.121412	2.15008	-0.0334153	0.448156	0.0958765	1.10109	0.817907	1.28689	0.39338	0.0215408	0.529464	-3.18508	-0.893962	-1.35337	0.363994	-1.36054	1.90259	0.827819	0.84669	1.04837
MSTRG.17572	1.89822	1.92772	2.30144	2.23548	2.25637	2.54797	2.20273	1.78203	1.44302	1.84619	2.14374	1.88131	1.5743	2.07525	1.74321	1.49549	2.44571	1.8171	2.42541	2.10592	1.92312	1.80881	2.17815	2.24521	2.07244	1.98185	1.89041	2.45214	1.57062	1.98792	2.69916	2.23587
MSTRG.17573	3.01754	2.62123	3.03987	3.06909	2.90305	2.67743	2.70231	2.85644	2.82325	3.29438	3.27989	2.81134	3.10822	3.26146	2.47836	2.68918	3.13954	2.55992	2.57005	2.55296	3.42454	2.90109	3.10633	3.95332	3.80209	3.34861	3.57283	2.60481	2.72555	2.5543	2.12251	3.66087
MSTRG.17574	3.85714	3.85409	4.00042	3.86317	3.88294	4.21305	4.58754	4.19096	3.95344	4.17723	4.40427	4.69792	4.28336	3.9438	3.89631	4.04337	4.31153	3.73431	3.93736	4.04633	3.96797	4.42587	4.25298	4.66966	4.44385	4.54193	4.29036	4.56902	4.20504	4.27293	4.394	4.36338
MSTRG.17577	3.67556	3.74375	3.35949	3.78613	3.91334	3.58594	3.49557	3.10359	3.51959	3.39584	3.28443	3.66055	3.08198	3.28295	3.78347	3.61323	3.51005	3.48781	3.53284	3.5237	3.22699	3.17256	3.32602	2.5792	3.2376	2.21127	3.10567	3.3461	3.07876	3.56524	3.56173	3.40457
MSTRG.17578	4.45721	4.12503	4.44891	4.36221	4.36343	4.23261	5.266	5.10335	4.17641	4.38638	5.10234	5.09264	4.82609	4.45448	4.17472	5.14058	4.24653	4.41516	4.35625	4.43755	4.47801	4.89658	4.62524	5.47097	5.09729	4.73037	5.62233	5.20871	4.41382	4.5277	5.38143	5.18537
MSTRG.1758	4.55534	4.52546	4.75195	4.53804	4.55063	4.61973	5.0317	4.96729	5.03146	4.89808	5.16387	5.25175	5.1879	4.62056	4.51645	4.69591	5.09786	4.6713	4.64128	4.79882	4.62728	4.84661	4.64383	5.13612	5.15197	3.84385	5.2588	4.82869	4.22721	4.83025	4.35088	4.9178
MSTRG.17581	2.29766	1.39402	2.09362	1.67805	1.01037	1.10641	-0.460665	0.42557	0.79359	-0.151764	0.507759	0.520564	0.288783	1.542	1.79061	1.09449	0.390912	2.47031	1.34121	1.32307	0.853441	0.836602	0.194042	-0.364456	-0.414776	-0.783918	-0.530201	-0.34709	0.951654	0.567704	1.11154	-0.0638866
MSTRG.17582	3.1926	3.2198	2.93365	3.45961	3.48472	2.57864	1.10434	3.39629	3.30934	2.18649	2.45632	1.76022	2.03416	2.90975	3.31497	3.15729	2.13243	3.29908	3.1305	3.07544	2.11006	2.18987	2.21203	-0.301765	0.569731	-0.113909	2.26463	1.81079	2.25804	1.87904	2.64379	1.59356
MSTRG.17584	4.13215	4.17723	4.25291	4.17472	4.09499	4.33354	4.33085	4.16194	4.1857	4.67177	4.30503	4.26163	4.4638	4.39939	4.15944	4.15644	4.30784	3.84888	4.28981	4.32666	4.17474	4.07819	4.33911	4.21169	4.1202	4.54213	4.24108	4.28044	3.7597	4.48652	4.38922	4.19286
MSTRG.17585	-0.051665	0.544499	-0.0397669	-0.591333	0.17996	0.257111	1.42234	-0.243044	-0.926815	0.759014	1.83911	0.784578	0.291391	-0.0285367	-0.0728036	0.767579	1.92431	0.0272446	0.830825	0.668795	0.520616	-0.102269	2.07981	1.91759	2.44148	2.13123	1.55411	2.47527	2.00533	2.04977	1.23313	1.50236
MSTRG.17588	3.36054	3.84874	3.85379	4.21557	3.93089	4.61849	3.41257	3.78346	3.262	3.59439	3.73727	3.46737	3.86843	3.02247	3.33427	4.30688	4.05325	3.48864	4.02038	3.65903	3.36099	3.12479	3.5507	3.04207	3.19137	3.29478	3.446	4.02216	3.38522	3.84871	3.60842	3.88362
MSTRG.17589	1.26321	1.14357	0.432485	1.2199	1.07924	0.106701	2.21944	1.29675	1.39185	2.12773	2.31536	1.71451	2.52036	2.06994	3.16137	1.82983	1.25272	1.48236	1.13205	1.44051	1.74561	1.0155	1.19049	1.57488	1.51034	1.402	1.29627	1.69423	1.66922	1.29391	1.41097	1.0883
MSTRG.17590	2.16349	2.73911	2.34833	2.38773	2.58543	1.74252	0.699675	1.74209	2.51124	1.89295	1.58709	1.42403	1.79259	3.19573	2.53242	2.36049	1.07188	2.61732	2.14707	2.67011	2.48275	1.90898	2.62027	0.248751	1.25595	1.28317	2.26164	1.05244	2.47264	2.7755	2.69516	1.8489
MSTRG.17591	1.51854	2.77062	2.22157	2.18853	2.46809	1.78453	0.112006	1.74658	1.33547	1.36392	0.487072	1.05355	0.929432	1.7958	2.37818	1.74001	1.21682	2.69531	1.66342	1.97648	2.00668	2.24761	1.91381	-1.35189	-1.58484	-5.96773	-4.56171	-1.35668	0.45521	1.59078	0.451023	0.38978
MSTRG.17593	3.08025	3.21487	3.02136	3.06028	3.04658	2.77193	1.13017	3.16555	2.41987	1.63242	3.44889	2.93085	1.82082	3.25181	2.52846	2.96226	1.78978	3.12192	3.29044	3.33653	3.68224	3.33204	3.30941	-0.36961	1.87645	3.01691	3.05684	2.21721	1.1044	2.98206	2.45178	0.921765
MSTRG.17594	3.36118	3.55791	3.79943	3.54237	3.50605	3.76361	4.21706	3.47743	3.62242	3.79132	3.84855	4.0865	4.1282	3.3386	3.64456	3.50882	3.88876	3.34086	3.44919	3.60176	3.46537	3.72266	3.61725	3.99206	4.04147	4.08356	3.86211	4.29772	3.52917	3.80372	4.0781	4.01718
MSTRG.17595	3.71486	3.98451	3.46133	3.62296	3.53038	3.17098	1.99199	2.99576	3.40192	2.89323	2.65525	2.22362	2.56733	3.69599	3.88554	3.25906	2.39206	3.99709	3.63055	3.38371	3.62151	2.75833	2.6948	0.0854268	1.07324	0.421926	2.77481	1.85269	3.00143	2.7249	3.00067	2.46694
MSTRG.17596	3.68537	3.90405	3.56156	3.5887	3.56458	2.59593	1.58009	2.98743	3.35235	2.99545	2.514	2.13667	2.36535	3.86199	3.93565	3.3105	2.53331	4.11699	3.2501	3.30896	3.56533	2.77003	2.71555	-0.458765	0.899875	0.00442908	2.84101	1.57683	3.11705	2.8902	2.8782	2.3402
MSTRG.17598	3.22991	3.10922	3.49762	3.43123	3.29788	3.4957	3.38962	3.15378	3.26459	3.20404	3.09269	3.2065	3.34626	2.9296	3.63266	3.58403	3.59814	3.22989	3.29089	3.30013	2.95622	3.15081	2.73396	3.1717	3.18786	2.82101	3.53155	3.3441	3.04244	2.70037	3.24305	3.53603
MSTRG.17599	2.86357	2.91895	2.45637	2.88843	2.81127	2.44978	1.17633	1.6567	2.15208	1.29256	1.57262	0.85595	1.08795	2.39436	2.88572	2.34701	1.95306	2.97481	2.60448	2.59375	1.73071	1.316	1.2199	-0.876982	-0.430151	-0.820115	1.23663	0.716204	1.03674	0.75641	1.73552	1.38932
MSTRG.176	2.66583	3.10561	2.29215	2.57516	2.12933	1.40771	-0.447757	2.24623	2.55146	2.07173	1.33072	1.10764	1.44525	3.092	2.64737	1.68503	0.486113	2.83955	1.69672	1.78617	2.46645	1.451	1.43951	-2.08628	-0.539587	-2.43488	1.47359	-0.0781593	2.23236	1.99553	2.30337	1.0687
MSTRG.17601	3.40118	3.37686	3.45586	3.41257	3.2511	3.63822	3.98361	3.82978	3.67605	4.2067	3.74521	3.87792	3.76709	3.21474	3.43006	3.75365	3.71273	3.43647	3.19965	3.79142	3.24472	3.49872	3.59928	3.69652	4.11085	4.21098	3.59495	4.03644	3.78963	3.95374	3.95903	4.42897
MSTRG.17602	3.23174	3.41612	3.33408	3.3717	3.48363	3.19983	2.69533	3.076	3.24575	2.88204	3.04062	2.75374	2.83349	3.41079	3.41575	3.37671	2.87848	3.48728	3.42142	3.17314	3.07162	2.85934	2.78968	0.798139	1.98086	0.76471	3.12909	2.58236	2.66312	2.46835	3.08782	2.89802
MSTRG.17603	1.79943	1.97732	1.10917	1.51405	1.827	0.646638	0.829435	2.06986	0.556732	-0.00649839	1.2177	0.365175	1.65969	1.19217	1.88554	1.1085	0.284711	1.97426	0.151739	1.18914	1.00951	1.74375	0.850723	2.45265	0.373354	1.33462	0.843783	0.878111	0.285874	0.490248	1.34834	0.575363
MSTRG.17605	4.2545	4.29575	7.51169	6.85397	4.58068	7.67368	8.41297	4.29721	6.64619	4.32092	8.09728	6.8781	4.56915	7.1104	4.0456	4.33582	8.77681	4.96094	5.33726	6.79677	7.84463	4.55758	6.20306	9.30063	5.00105	5.08664	6.67984	3.80902	5.83764	8.14701	7.05134	8.23714
MSTRG.17608	5.3036	4.98526	5.76506	5.36735	5.3836	5.98474	6.40675	6.04152	5.74017	6.18789	6.38706	6.48955	6.51322	5.50206	4.89593	5.70191	6.20851	4.95318	5.23245	5.73321	5.62448	6.16695	6.32818	6.74361	6.41283	6.18746	5.86279	6.3287	6.15437	6.31214	6.13566	6.4253
MSTRG.17609	2.39726	1.97182	1.81547	2.09938	1.99688	1.84267	1.69953	1.60372	2.00519	1.51833	1.51396	2.14069	2.01122	2.02917	1.99315	1.76823	1.58583	1.93297	1.89183	1.98623	1.83965	1.18339	1.41021	-0.0338277	0.253003	0.135483	1.14024	0.870476	1.30586	1.48198	2.10959	0.919384
MSTRG.1761	0.128137	0.448962	-0.214778	0.132664	0.156788	-1.25026	-3.73502	-2.02738	-1.2123	-3.1939	-1.90037	-2.72771	-2.13339	-0.924502	0.298544	-0.47658	-2.21773	0.564218	-0.031336	0.13645	-1.68503	-1.97352	-2.40985	-5.79943	-5.1575	-4.53755	-2.29048	-2.54608	-2.00172	-3.26412	-1.98173	-2.51533
MSTRG.17610	1.82735	2.09048	1.3335	1.87757	1.61619	1.24246	-0.247102	0.672578	1.13246	0.377127	0.272196	0.771464	0.153916	1.53658	1.8628	1.27236	0.80842	1.91254	1.93451	2.16459	1.47487	0.833083	0.330705	-4.12135	-1.03534	-1.90204	0.49362	-0.807802	-0.181883	0.45424	0.951883	-0.187978
MSTRG.17615	3.47791	3.02601	3.30114	3.11231	3.54374	3.40776	3.60302	3.41742	3.14354	3.24268	3.31382	3.66292	3.62356	3.10403	3.2389	3.33254	3.37193	3.19284	2.95875	2.85522	3.12925	3.28515	3.14149	3.84076	3.37548	3.6782	3.05675	3.55394	2.56185	3.53736	2.88675	3.41666
MSTRG.17616	2.76779	2.72121	2.63986	2.5741	2.47848	2.33515	1.54099	2.49501	2.74058	2.32807	2.84986	2.09711	1.98865	2.71335	2.76416	2.73725	2.21237	2.46334	3.02022	2.4427	2.82637	2.34133	2.76702	-0.676696	1.72785	-0.40258	2.2158	1.82359	2.19484	2.02542	2.06172	1.43548
MSTRG.17618	1.9046	1.79567	1.41823	1.99615	1.35952	1.07733	0.184587	1.12807	0.817836	0.47488	0.36196	0.463201	-0.311435	1.01646	1.64451	1.51599	-0.0693656	1.52285	1.53805	1.07599	0.841658	0.6779	0.220716	-0.5987	-0.790736	-1.09166	0.768286	0.231312	0.420513	0.817244	0.167119	-0.191247
MSTRG.17619	2.75058	3.67206	3.682	2.13323	3.17605	3.67482	3.78353	3.22743	3.41112	2.73523	3.75131	4.47238	4.25924	1.77429	3.17578	3.73882	4.0432	3.39079	3.68686	4.15346	2.82933	3.78621	3.37734	4.03551	4.90688	4.96068	4.54467	5.03811	4.29381	4.42041	4.1313	4.69602
MSTRG.17620	2.06659	2.33148	1.70294	2.1411	1.94489	1.82798	2.43792	2.81037	1.96967	2.72987	1.9839	2.76695	2.03574	2.91691	1.91398	2.38747	1.59863	2.55179	2.43306	1.85779	2.41454	2.59389	3.01812	1.91516	2.24652	2.27841	2.52601	2.34984	2.11352	1.81801	1.86245	1.69495
MSTRG.17621	2.5733	2.82255	2.28318	2.51408	2.33074	1.9282	0.748764	1.78723	2.36481	1.75013	1.52593	1.23828	1.44458	2.68382	2.64989	2.06772	1.29081	2.81207	2.29655	2.19046	2.52569	1.69504	1.44651	-1.28414	-0.164935	-1.63802	1.62175	0.604203	1.94841	1.72348	1.80068	1.24293
MSTRG.17622	2.82293	3.08974	2.53806	2.81244	2.64506	2.1418	1.12088	2.11078	2.4927	2.05549	1.74399	1.30602	1.46107	2.87236	2.96294	2.34831	1.59545	3.03781	2.55593	2.50784	2.63915	1.81989	1.64874	-1.09816	0.033847	-0.845158	1.73604	0.754374	2.08937	1.80974	2.0202	1.42977
MSTRG.17623	1.41998	1.66026	0.536191	2.07513	1.10618	1.31122	1.90095	1.79309	1.97849	2.80683	1.4224	1.59044	1.8409	2.03806	2.15266	0.624602	0.977072	1.91876	1.18478	1.33498	2.44475	1.71999	2.68041	2.78027	2.26336	1.54158	2.43406	1.06839	1.83623	1.8747	0.838716	1.42218
MSTRG.17624	2.84599	3.10876	2.67696	2.95276	3.14837	2.42586	0.955219	1.7526	2.72354	2.08265	2.037	1.67824	1.96261	2.50647	3.21138	2.34924	2.07957	3.09013	3.22459	2.72088	2.7441	2.28374	1.77143	-1.10127	0.823172	-1.91795	1.82483	0.35843	1.71802	1.93228	2.01647	1.47225
MSTRG.17625	4.07798	3.86877	4.33772	4.12358	3.95364	4.6041	4.91126	4.84743	4.53554	5.17091	5.02278	4.90741	5.11106	4.2125	4.18583	4.53942	4.94411	3.80092	4.21297	3.89028	4.79503	5.21849	5.10859	5.3694	5.08762	5.32247	4.74173	4.92795	4.91234	4.97133	4.95817	5.26744
MSTRG.17626	1.9207	2.46372	1.69428	2.67019	2.41635	1.98528	0.572562	1.22049	1.52262	1.25313	1.33335	0.0498069	0.753202	1.59555	2.02365	1.2079	-0.300287	1.95389	1.80945	1.5839	0.553409	-0.157587	-0.889486	-5.40721	-3.10673	-4.19492	-0.157679	-0.477669	-0.717913	-1.06305	-0.444412	-0.991383
MSTRG.17627	3.15726	3.6626	3.69145	2.41711	2.6521	3.66751	4.02687	4.3149	4.12881	3.73775	4.62379	4.54793	3.63836	3.84414	3.25209	3.44765	3.44532	2.24158	3.66007	2.64899	4.04763	3.40461	3.89682	3.51027	4.371	3.99798	3.76742	4.77156	3.95672	5.05169	4.70547	4.65349
MSTRG.17628	2.66056	3.07684	2.64933	2.86934	3.06044	2.87288	2.50163	2.8082	2.97766	2.42654	2.62526	2.60953	2.66232	2.9868	2.69867	2.67698	2.43239	2.79804	2.66384	2.87237	3.18301	2.62244	3.18864	1.85187	2.55199	1.82311	2.52114	2.77694	2.57138	2.42811	2.58793	2.49374
MSTRG.1763	3.09734	3.1783	3.16816	3.19778	3.12003	3.02524	2.6856	3.09718	3.15219	3.14759	2.9913	3.2131	1.78833	2.48464	3.04979	3.1679	3.10632	3.17798	3.15932	2.6995	3.30532	3.4158	3.24936	2.04167	2.1966	1.32263	3.07005	2.20646	2.72699	3.17866	3.02319	3.42154
MSTRG.17630	0.386143	-0.835632	0.82362	-0.176445	0.320606	0.432082	2.63341	1.55337	0.65556	1.11812	0.993681	1.455	1.37937	-0.499923	-4.17125	1.77606	1.10777	-1.15705	1.10297	0.85111	0.855606	2.08051	2.05977	1.84413	1.03303	2.28221	2.35024	1.92549	2.39004	1.65407	1.84155	0.95712
MSTRG.17631	2.5302	2.9744	2.3909	2.72264	2.73191	2.29524	1.28888	1.79841	2.37931	1.82859	1.6316	2.16843	1.50694	2.18161	2.80883	1.88724	2.14216	2.87732	2.48976	2.29299	2.05871	1.73183	1.38618	0.54845	1.05345	0.921293	1.43406	0.840763	1.13067	0.959334	1.74931	1.29515
MSTRG.17633	4.16727	4.28404	4.83644	4.5496	4.51897	5.06035	5.63766	5.46293	4.69218	5.43978	5.1254	5.44452	5.19819	4.54366	4.49747	4.66389	4.98911	4.15251	4.77541	4.77431	4.81708	5.10252	5.65532	5.72261	5.74023	5.88242	5.18899	5.89467	5.73817	5.62437	5.03886	5.61535
MSTRG.17634	1.75144	1.39193	0.973993	0.845853	1.3773	0.748818	0.536865	1.10291	1.27822	0.122947	1.23148	1.49099	0.60319	1.82535	1.33535	1.14205	1.29272	1.26743	0.155739	1.02099	1.183	1.49079	1.14782	0.34751	0.559675	0.466015	1.19582	-0.211009	0.77903	1.35988	1.45483	0.863359
MSTRG.17635	2.49444	2.51162	2.17586	2.58621	2.57387	2.34947	2.08445	2.21183	2.69907	2.52237	2.46412	2.3934	2.27547	2.7436	2.40326	2.45904	2.16433	2.51002	2.28663	2.06153	2.62578	2.35787	2.47754	1.39253	1.95838	1.46341	2.35324	1.72396	1.80774	2.44063	2.06693	2.32187
MSTRG.17636	4.47957	4.39482	4.96836	4.5895	4.65337	5.03208	5.46447	5.07646	5.0891	5.52996	5.31845	5.44893	5.5696	4.74015	4.53894	4.93088	5.30905	4.31724	4.59095	4.80508	4.80175	5.18622	5.1594	5.82776	5.56364	5.62493	5.2318	5.37726	5.25729	5.1868	5.3289	5.52931
MSTRG.17637	0.937258	1.42034	1.12912	1.15979	1.40054	0.37819	0.72164	1.20194	1.20555	1.24503	1.43029	0.647552	0.762274	1.06313	1.39451	0.661535	1.09582	1.47182	1.41341	2.03896	0.773308	0.832764	0.760146	0.942362	0.84217	1.0905	0.504337	0.730889	1.2835	1.09843	0.166393	0.390939
MSTRG.17638	2.87536	2.88463	2.47898	2.65437	2.5608	1.9484	1.67432	2.86007	2.70422	2.63069	3.2603	1.74079	3.13682	3.12178	2.68848	2.14635	1.6818	2.34746	1.84603	2.21198	1.9479	2.48878	2.83376	0.437599	2.09976	0.220402	2.61538	2.36951	3.19658	2.4688	2.39343	2.35894
MSTRG.17639	2.89	2.97994	2.74364	2.93186	2.8227	2.98379	2.99178	2.6488	3.28783	2.54968	2.45731	2.86031	2.54903	3.21045	2.81468	3.17183	2.52901	2.6035	2.92389	2.66203	2.46056	2.83498	2.2896	2.73712	2.47022	-2.23316	3.25682	2.73691	2.03648	2.43444	2.96983	3.10349
MSTRG.1764	2.19068	2.4146	2.06637	2.27222	2.68562	2.66867	1.14367	1.99672	2.78582	1.5675	1.78932	1.77194	2.83226	3.77501	2.62906	2.12758	2.70961	2.31804	2.63477	2.57466	2.49807	1.59696	1.88634	3.37241	3.05843	3.14426	2.06673	2.79665	3.08995	2.00894	2.48742	2.14955
MSTRG.17640	3.2452	3.15659	3.13709	2.9529	3.1821	2.56188	2.7662	3.0504	2.42264	2.80014	3.1619	2.89887	3.16154	2.74971	3.13	2.92559	2.92863	3.18935	2.91111	2.99635	2.83629	2.96549	2.80524	2.75928	2.24058	2.13633	2.49799	2.41849	2.54174	2.29114	3.01491	2.80038
MSTRG.17641	-0.548264	0.754127	-0.242012	-0.773896	0.683311	-0.762128	1.13177	0.454916	0.852665	1.51071	0.33902	0.431667	0.0718686	1.33719	0.424245	0.809829	0.329023	-0.0910004	0.370885	0.00989821	0.126277	0.0403307	0.570652	1.03615	1.32558	2.1262	1.77808	1.21744	1.48801	1.42411	1.21077	0.683699
MSTRG.17642	2.82072	3.0396	2.45743	2.73183	2.629	2.11195	0.984494	1.78214	2.24033	1.56784	1.42738	0.975182	1.4115	2.46887	2.86868	2.14518	1.58074	2.86896	2.51144	2.45326	2.24183	1.36326	1.22028	-1.04663	0.0284075	-0.667276	1.39716	0.585908	1.46216	1.04665	1.68999	0.989835
MSTRG.17645	3.37362	3.56186	3.57633	3.47324	3.90526	4.43477	4.42478	4.01594	3.75762	3.71543	4.16554	3.58963	4.30127	3.3209	3.69668	3.93755	4.66468	3.41376	4.06129	3.53991	3.48519	4.24707	4.5728	4.82834	5.0564	4.72191	4.53424	4.69559	4.42535	4.296	4.26568	4.07518
MSTRG.17647	6.52006	6.07901	7.30257	7.23785	4.6457	4.58593	4.48442	6.60333	6.57357	7.98719	6.27958	8.91949	7.09805	7.18471	6.01774	6.60066	5.08499	5.90906	3.884	6.74311	7.01012	4.91259	5.17921	5.71682	4.53601	6.40327	6.06367	3.87507	5.33968	7.08764	6.00915	7.99732
MSTRG.17648	2.86162	2.6602	2.93432	2.93543	2.83417	3.27513	3.59485	3.07446	3.40921	3.53775	3.66657	3.68169	3.61218	3.27475	2.8579	2.74915	3.07746	2.60929	2.68528	2.67271	3.17046	3.23334	3.35061	3.42408	2.96352	3.21516	2.81762	2.80132	3.20664	3.33408	2.7355	3.41294
MSTRG.17651	3.26009	3.42593	3.2235	3.34446	3.25589	3.12279	2.67419	2.86601	3.23466	3.0225	2.74449	2.77127	2.7745	3.05255	3.3818	3.28292	3.21739	3.37471	3.28761	3.18211	3.06271	2.796	3.14866	1.76474	1.81349	1.16218	2.90676	2.33849	2.25976	2.66797	2.46431	2.91749
MSTRG.17652	1.37143	1.39139	0.610421	1.01492	0.966799	0.00662659	0.733029	0.492889	1.35641	0.747161	0.0934984	0.0791164	0.782416	0.972574	0.636894	0.1201	-0.881009	0.980892	0.604549	0.451956	-0.165216	-0.284341	-0.428415	-3.8327	-2.16351	-1.69582	-0.410712	-0.484024	-0.120301	-0.569235	-0.13592	-0.59177
MSTRG.17653	5.25252	5.03258	6.41776	5.78975	5.13661	6.35932	6.62819	6.44557	5.61131	6.33808	6.30329	5.95975	6.5358	6.02743	5.10232	6.03595	6.4936	5.27335	5.65883	5.40076	6.1177	6.68231	6.64414	7.1676	5.99738	6.94723	7.44765	6.2469	6.46053	6.27488	6.4483	7.12809
MSTRG.17655	3.45095	3.67065	4.13475	3.16401	3.07986	3.70347	3.54247	3.61779	3.74662	3.08792	3.64025	4.00271	3.41533	3.73341	3.33119	3.59639	3.81831	3.28844	3.36408	3.24881	3.5121	3.60265	3.59306	3.36827	3.63093	3.72063	3.64527	3.30503	3.84137	3.69426	3.622	3.72249
MSTRG.17657	2.38809	1.72183	1.11551	1.71773	1.38573	2.33914	0.681925	0.636653	1.63214	0.67673	2.22116	1.66377	1.22979	2.862	1.57573	2.01256	1.58129	1.64602	1.08362	2.16397	2.59211	1.90899	1.99744	-0.949292	1.51556	2.27126	1.70364	2.84272	2.55619	1.11793	1.77846	2.52124
MSTRG.17658	2.35349	4.50823	4.88201	2.57431	4.75182	4.15787	5.92435	5.08293	4.1996	5.89695	5.03416	5.8028	5.56355	2.94943	4.15116	4.47767	5.34601	3.74479	4.59997	4.54174	2.63479	3.74979	3.68844	5.67753	5.28791	5.50162	5.39111	3.35113	3.84239	4.48237	4.0363	3.70007
MSTRG.17659	5.24397	5.30125	5.58609	5.29993	5.40369	5.6653	6.32154	5.91397	5.91416	6.47718	6.11992	6.26062	6.10404	5.74678	5.6401	5.62549	6.27462	5.09107	5.61512	5.53438	5.92733	6.1043	6.15418	6.51324	6.47567	6.41871	6.2507	6.23245	6.24785	6.10573	6.15924	6.29634
MSTRG.17660	3.42943	3.22234	4.19395	3.58797	3.5109	4.08425	5.22617	4.69911	4.06344	4.99644	4.53982	5.35337	4.48097	3.81714	3.60445	4.06085	4.75821	2.90701	3.37041	3.68099	4.51271	4.9639	5.07079	5.53082	4.46672	4.31482	4.48768	4.69608	3.89029	4.22696	4.27577	4.45288
MSTRG.17661	1.84812	1.80699	1.93352	1.74666	1.33409	1.15072	0.71493	1.57794	1.15939	1.49885	1.34548	1.36449	0.988152	1.5201	1.45658	1.51059	0.628331	1.58083	1.60818	1.45919	1.67892	0.825137	0.820815	-2.01872	-0.786437	-2.52397	1.36466	0.121443	0.122355	1.16931	1.25931	0.705002
MSTRG.17662	3.15684	3.16952	2.83039	3.11877	3.06798	2.78426	0.841781	2.14023	2.65105	1.55473	1.41937	1.15186	1.81268	2.58349	3.02777	2.54202	2.32127	3.13293	3.02409	2.93431	2.29101	2.05437	1.16419	-2.11722	-1.09935	-0.754141	1.6343	0.575654	1.94939	1.26279	1.70495	1.59823
MSTRG.17664	3.7045	3.70526	4.40012	4.49247	3.93872	4.2574	4.78779	4.61519	4.53157	4.70887	4.86286	5.17256	5.1024	3.85562	4.23621	4.0489	4.90232	4.27704	4.45734	3.87755	4.01703	4.51489	4.58303	4.14823	4.74768	4.63103	4.27699	4.85253	4.65894	4.49042	4.18949	4.79652
MSTRG.17666	1.65441	1.84101	0.967176	1.54425	1.57166	0.79199	-0.825815	0.28353	0.282779	-1.08172	-0.0385384	-0.0258561	-0.771107	1.78689	1.11722	2.48185	0.251809	2.46876	2.39211	0.879553	0.930705	1.40846	0.178423	-3.9129	-3.54718	-5.29988	0.0969856	-0.381351	-1.30625	0.270931	0.322636	-1.45841
MSTRG.17667	3.33496	3.21327	3.50334	3.3356	3.08322	3.12054	3.31938	3.16383	3.35295	2.96089	3.63964	3.37147	3.15111	3.34826	3.36491	3.21328	3.4819	3.48159	2.55128	2.86886	3.43224	3.61999	3.01153	3.14201	2.96416	3.01616	3.15117	3.00651	3.3566	3.48371	3.04604	3.21412
MSTRG.17668	2.56895	2.99909	2.46025	2.35036	2.49425	1.74563	0.800717	1.78873	2.04163	2.37914	1.14693	1.17491	1.1626	2.60595	2.50158	2.19181	1.87682	2.76956	3.26636	2.59805	2.52632	1.46512	1.97891	-1.6285	-0.612672	-1.30565	1.41126	0.349123	1.86407	1.72775	1.87283	1.52452
MSTRG.17669	1.95118	2.02935	1.6067	1.85356	2.35171	1.71676	1.22323	2.23298	2.34982	1.69218	1.33951	1.67709	1.57539	1.51357	1.74847	1.32065	1.3475	1.81703	1.55275	0.724955	1.24974	1.81017	1.49063	-0.918588	0.965087	-1.01624	1.92233	1.51931	1.19396	2.03449	1.94206	1.49198
MSTRG.17670	2.64614	2.27873	2.44483	2.8278	3.18952	3.23123	3.71134	3.45235	3.78626	3.52503	2.28251	2.52816	2.48846	2.88565	3.01711	2.19506	3.83451	3.28821	3.0075	3.15185	2.73441	2.45882	3.79382	3.90114	3.86638	3.67019	3.72679	3.87707	2.81723	3.44312	3.60249	3.58649
MSTRG.17672	3.90055	3.97094	3.53326	4.05352	3.60206	3.31638	1.08971	2.67476	3.12288	3.05356	2.78312	3.05855	2.09805	3.24519	3.85482	3.45786	2.60594	3.83579	3.68668	3.35762	3.00476	3.23218	2.52547	0.614756	0.91329	-0.0929051	2.44828	1.98127	0.933226	2.53672	2.72315	1.95191
MSTRG.17673	2.60933	2.6113	3.0363	2.43841	2.69574	2.91607	3.3791	3.38661	3.08956	3.51073	3.39494	3.44431	3.38592	2.89778	2.41121	2.94526	2.94652	2.61445	2.68063	2.67263	2.85747	3.22623	3.37297	3.32299	3.53465	3.92245	3.47662	3.32652	3.41823	3.51674	3.53008	3.40217
MSTRG.17675	3.75584	3.76792	3.17851	3.75859	3.65651	3.659	2.64704	3.07529	3.58383	3.57705	2.65631	2.53906	2.63645	3.34615	3.68991	3.59803	2.73841	3.40027	3.43618	3.01668	2.79232	2.94321	3.33906	1.25821	2.09925	1.35297	3.08207	2.18077	2.27129	2.55729	2.56768	2.40702
MSTRG.17676	1.25131	1.57207	0.796945	1.49788	1.62214	0.731911	-1.10931	0.109437	1.37442	0.898179	0.361075	0.1355	-0.753954	0.49829	1.0496	0.871209	0.131777	0.0781645	1.42671	1.90251	1.80615	0.939888	0.892236	-2.97723	-2.28093	-4.80469	-1.57093	-1.03209	-0.600858	-0.347377	-0.205381	-0.40642
MSTRG.17677	3.95706	3.95467	4.12754	3.8353	3.99675	4.17083	4.40808	4.17317	4.08517	4.21422	4.32061	4.49614	4.32656	3.87757	3.95495	4.10555	4.35787	3.8748	4.16276	4.14104	4.11379	4.2501	4.55493	4.66326	4.77656	4.68451	4.46604	4.36859	4.34092	4.45919	4.25291	4.34806
MSTRG.17681	2.34403	2.11538	1.59114	2.40787	2.13035	2.17109	2.87578	2.80994	2.21775	2.7771	2.84123	2.91477	2.56854	3.04195	2.27777	2.19683	1.97046	1.82368	2.06172	2.10542	2.85176	2.98908	3.00265	2.81092	3.01745	3.45338	2.92611	2.6499	2.83988	2.96045	2.81277	2.7745
MSTRG.17685	2.21741	2.61294	2.26701	2.56713	2.13902	1.60907	1.87123	2.55765	2.41464	2.14465	2.20802	2.36757	2.00927	2.81602	2.56984	1.31128	1.53347	2.53963	1.98954	1.42632	2.2118	1.16757	2.50224	2.15336	1.42732	1.98703	1.06572	1.53095	2.23965	2.17007	2.07856	1.93976
MSTRG.17686	2.86693	3.13086	2.46156	3.10343	2.91848	2.53677	1.17509	1.73315	2.19942	1.74769	1.57081	1.38575	1.47266	2.51111	3.01875	2.28761	1.93961	3.09672	2.82818	2.66281	1.90174	1.73519	1.4556	-1.24669	-0.0933973	-0.778328	1.29435	1.03623	1.25395	1.18094	1.80305	1.32235
MSTRG.17688	2.38538	2.53063	1.9977	2.34976	2.19083	1.30592	1.23706	2.29537	2.60741	2.72096	1.70639	1.45987	2.22938	2.84693	1.90433	2.00099	1.13232	2.05607	2.1097	2.06473	2.28401	2.08821	2.09845	-0.188336	1.79653	0.227331	2.52306	2.24591	3.0177	2.22826	2.14183	1.25732
MSTRG.17689	3.47918	3.16015	3.35669	3.31347	3.29088	3.26428	3.26644	3.11226	3.32798	3.06545	3.15092	3.13932	2.89384	3.10674	3.24443	3.03886	3.07592	3.22098	3.17619	3.25226	3.03879	2.74438	3.06562	2.07479	2.26329	2.3037	2.80466	2.55037	2.9324	2.57496	2.87449	2.90286
MSTRG.1769	2.82924	2.83584	2.43746	2.8447	2.88636	2.31573	1.10562	1.48262	1.94246	1.70031	1.66673	1.60551	1.10054	2.25123	2.75245	2.39196	1.88275	2.63978	2.62975	2.73013	1.71353	1.67879	1.17662	-0.42588	-0.446644	-2.14354	1.28534	0.589838	0.955655	0.980382	1.59443	1.42706
MSTRG.17692	4.05524	4.04248	4.24643	4.0862	4.21926	4.80027	5.72658	5.14712	4.96607	5.4515	5.32134	5.46871	5.17086	4.85479	2.87277	2.98751	3.6206	2.77338	3.03008	2.71821	2.92987	3.41171	3.38312	3.41675	3.19481	3.58015	3.33487	3.71815	3.60315	3.63568	3.27693	3.4244
MSTRG.17693	3.51768	3.37262	3.86432	3.34719	3.50498	2.93647	2.74199	3.04972	3.54635	2.92263	3.53132	4.07663	4.01237	3.93231	3.16899	3.57251	3.44258	3.80066	3.67701	3.67948	3.64601	2.90053	3.36344	3.35536	4.106	3.31057	3.08507	3.90754	3.08271	2.99334	3.90271	3.85343
MSTRG.17695	3.06418	3.37883	3.31288	3.28926	3.4253	3.52117	3.72478	3.64838	3.46411	3.49733	3.49952	3.76793	3.73829	3.53427	2.69159	2.26447	2.10198	2.49669	2.73548	2.25364	2.70873	1.87205	2.82495	1.04739	2.04555	1.30519	1.88081	1.11251	2.79382	2.76827	3.01677	2.13008
MSTRG.17696	3.63502	3.45629	3.52367	3.68196	3.7951	4.2276	4.45945	4.43976	4.33427	4.21317	4.09029	4.2493	4.21482	3.77177	3.5702	3.27821	4.25534	3.03762	3.86832	3.98257	3.70284	4.06819	4.22655	4.29245	4.60251	4.20506	2.14419	3.01746	4.145	3.32395	4.0519	3.47041
MSTRG.17698	3.46338	3.64901	3.16935	3.47633	3.38315	3.29183	3.04095	3.0529	3.15869	3.15502	2.94043	2.58153	2.69002	3.31005	3.62109	2.71669	2.49162	3.57195	3.34516	3.18961	2.96498	2.79557	2.71259	2.40466	2.42131	2.939	2.94219	2.18496	2.71858	2.05854	2.71592	2.29378
MSTRG.177	6.85377	7.14527	6.37051	6.46465	6.34714	5.77522	3.80886	5.85153	6.57409	6.05184	5.39035	5.20748	5.29861	7.11337	7.02081	6.33204	5.13445	7.08467	6.5935	6.30546	7.04955	5.90743	5.66258	2.41603	3.37898	1.50923	5.74365	4.35929	6.38044	6.04103	5.73498	4.8625
MSTRG.17701	1.65753	2.63226	1.78735	1.76546	1.864	1.70384	1.22232	2.15645	2.58564	2.70693	1.29784	1.94855	1.03652	2.38883	2.22294	1.4983	1.63495	2.41952	2.57361	1.46308	2.01979	2.00854	2.15535	1.0307	1.33609	0.563333	1.9781	1.52567	1.85169	2.10098	1.89927	1.67744
MSTRG.17705	3.20632	3.4602	3.44629	3.69936	3.14383	2.80142	1.80678	3.16065	2.83057	3.08806	3.53692	2.25081	2.15064	3.93271	3.22192	3.0339	3.43648	3.27833	3.02383	2.89268	2.74354	4.2247	2.29918	0.514888	1.25888	2.52492	4.24428	3.63927	2.39215	3.20479	4.47044	2.26717
MSTRG.17707	4.80912	4.71214	5.13752	4.74134	4.81192	4.93486	6.13239	5.85882	5.29249	5.89856	5.97354	6.05668	6.18604	5.13544	5.03529	5.21056	6.01189	4.67166	5.23763	4.98801	5.59715	5.86961	6.15633	6.72603	6.39344	6.47395	5.98605	6.18262	5.94862	5.78705	5.52384	5.94855
MSTRG.17708	3.08248	2.85003	3.53373	3.15786	3.11182	3.95547	4.79115	4.37164	3.18629	3.91327	3.93627	4.46367	4.72572	3.54344	2.76196	3.89272	4.38903	2.43291	3.06253	2.90947	3.39207	4.13982	3.98349	5.31872	4.98543	5.13682	4.46947	4.81134	4.1333	4.35482	4.31455	4.53657
MSTRG.1771	2.65437	2.7362	2.31227	2.50768	2.4713	2.15174	1.50525	2.22751	2.35737	2.15197	2.06297	1.91636	1.98161	2.39473	2.69986	2.34972	2.20417	2.85515	2.82353	2.71373	2.49038	2.19911	1.99521	0.0417858	1.61669	0.0735875	2.49373	1.41185	2.37668	2.05523	2.16109	1.74346
MSTRG.17710	4.14069	4.06679	4.53525	4.23862	4.26169	4.8175	5.81747	4.96561	4.7699	5.5673	5.1642	5.565	5.36429	4.53243	4.02598	4.50463	5.06789	3.99581	4.23318	4.55648	4.86697	5.19405	5.57123	6.12019	5.66085	5.89606	5.30343	5.57153	5.19283	5.14496	5.12077	5.34791
MSTRG.17711	3.11223	3.38436	3.23248	3.30539	3.20806	2.96667	-0.0639534	1.74262	3.28391	1.98887	1.86689	2.55027	2.22558	2.97178	3.27276	2.81545	2.00948	3.23041	3.29357	2.97788	3.47394	2.76033	2.5079	-1.45589	0.872794	-2.11503	1.69938	0.561862	2.17901	2.29294	2.42488	1.50144
MSTRG.17712	2.49749	2.67085	2.12722	2.80342	2.4592	2.03547	2.04279	2.68204	2.07155	2.68987	2.2726	2.16393	2.2254	2.57288	2.33459	2.10338	2.05884	2.75523	2.96073	2.11076	2.18886	1.82102	1.98464	-0.566809	0.594022	0.782854	2.07602	2.31454	2.61559	2.02117	2.47213	2.57952
MSTRG.17713	2.91456	2.88568	2.97527	2.82577	2.9032	2.91513	2.90981	2.10065	2.67852	2.09478	2.75518	2.30939	2.11477	2.38594	2.88656	2.83139	3.38608	2.78669	2.37461	2.85538	2.60589	2.2711	2.54382	2.24058	3.40544	2.27878	3.0319	2.33786	1.92381	3.03429	2.23974	2.28902
MSTRG.17714	2.68591	3.10385	-7.43598	3.08586	2.85934	2.18803	1.27906	1.4372	2.22972	1.6335	1.6088	1.21576	1.40528	2.52172	3.08747	2.42219	1.98572	3.05833	2.82985	2.65126	2.06789	1.53838	1.28788	-0.56346	0.116059	-0.288379	1.4408	0.75159	1.32284	1.15701	2.04993	1.3787
MSTRG.17715	2.31024	2.45155	2.07013	-1.43957	2.56383	-2.9051	0.651942	1.63562	1.99519	-0.417535	2.3965	1.40278	2.05195	2.52519	2.44397	2.23902	1.49993	2.66274	-0.439407	-2.71248	2.81615	2.06713	2.27129	-0.754727	2.30704	2.88631	1.97375	1.50782	1.31239	0.366387	1.43694	-0.0221882
MSTRG.17716	3.74432	2.92417	4.1697	2.76606	2.8299	3.02508	0.22321	1.84039	1.71499	0.104622	2.21432	0.167595	0.637472	2.1122	3.20749	1.97633	2.05148	2.85566	2.275	3.11124	1.01766	1.49186	0.958148	-0.748425	-1.16228	-1.05976	1.1799	0.754148	0.742375	0.632116	1.66223	0.99796
MSTRG.17719	4.6598	4.43109	4.40512	4.54678	4.40312	4.3308	3.71514	4.13821	4.62109	3.96066	4.74202	4.16204	4.19285	4.18538	4.71862	4.2148	4.5302	4.58287	4.18971	4.12609	5.0208	4.35085	3.75944	4.11979	3.92747	3.24377	5.95307	3.13559	3.69365	3.68768	4.79883	5.25266
MSTRG.17720	3.92262	4.05648	3.57195	4.10043	3.82736	3.36137	2.30863	3.10039	3.08312	2.49687	2.56235	2.06017	2.48545	3.48782	3.86796	3.13168	2.83627	3.77638	3.80551	3.71151	3.02547	2.38121	2.43916	-0.0909966	1.2072	0.168427	2.33682	1.87759	2.35898	2.24208	2.97931	2.422
MSTRG.17721	2.96289	3.262	2.75686	3.12773	2.85375	2.5353	1.10073	1.72721	2.45264	1.8169	1.85229	1.57146	1.54539	2.39164	3.02252	2.56911	1.88651	3.11842	2.97075	3.52071	2.22608	2.57632	1.41908	-0.96005	0.00247224	-1.09054	1.56858	0.629189	1.20208	1.0896	1.83797	1.50204
MSTRG.17723	3.25022	3.23473	3.35091	3.21905	3.26406	3.23167	3.98907	3.87892	3.43251	3.23533	2.86398	3.04951	3.65019	3.31103	3.57359	3.34256	3.40979	3.50971	3.34963	3.26524	3.38826	3.2495	3.5919	3.62863	4.21451	3.20021	3.47692	3.43047	3.08561	3.15489	3.48864	3.62496
MSTRG.17724	2.35196	2.71766	2.1728	2.1233	2.71475	3.27566	1.93878	2.45231	2.05703	3.03653	2.96234	3.2781	1.6015	2.09399	2.78658	2.76873	3.0704	2.60669	2.4332	2.43827	2.33771	2.47278	1.40523	3.17264	3.77135	3.21533	2.84634	3.07479	0.843169	3.37669	3.3806	3.29796
MSTRG.17725	3.98002	3.82671	4.29636	4.03649	4.13461	4.21932	4.43653	4.26144	4.24524	4.38215	4.58179	4.56665	4.52391	4.03067	4.01266	4.3066	4.26463	3.86379	4.25622	4.07759	4.16344	4.28256	4.31988	4.46725	4.2413	4.38189	4.47335	4.7738	4.43927	4.50154	4.37719	4.69901
MSTRG.17726	4.58308	4.37631	4.87409	4.61713	4.85192	5.19047	5.2511	5.34496	5.0114	5.14561	5.09533	5.311	5.58241	4.8817	4.88803	5.22512	5.20906	4.61615	4.82633	4.99078	4.92296	5.34981	5.25491	5.34533	4.92386	4.69526	5.20062	5.11163	5.42996	5.32084	5.29586	5.48918
MSTRG.17727	3.44907	3.59403	3.57974	3.38411	3.28088	3.53248	3.68108	3.41905	3.44982	3.60398	3.53411	3.31947	3.41595	3.43991	3.2078	3.65308	3.29992	3.29135	3.45686	3.18092	3.62894	3.22731	3.39977	3.46315	3.17615	3.53584	3.55236	3.45344	3.39401	3.50602	3.92753	4.03517
MSTRG.17728	1.84123	1.81827	2.36242	2.14359	1.97972	1.95422	2.38408	2.05954	2.33222	2.11695	1.86264	2.53937	2.1893	2.564	1.73927	2.13872	1.52203	2.25666	1.95618	1.58847	2.29927	2.0504	2.15855	2.20693	1.92213	1.24595	1.96707	1.94703	1.99578	1.47075	1.82523	1.61529
MSTRG.1773	2.53067	2.60193	2.24669	2.81472	2.97075	2.22569	1.93562	2.15577	2.56425	1.70219	1.55416	2.56526	2.54018	2.34342	2.82776	2.78524	2.91425	2.74792	2.46743	2.64889	2.71973	2.61747	2.41113	1.7241	1.87371	1.28232	2.6488	2.49256	1.8674	2.17768	2.0451	2.54939
MSTRG.17730	-0.444455	-0.35574	0.044372	0.187825	-0.225238	-0.217986	-0.589511	0.0390784	0.707796	-0.0898133	-0.256638	-0.661751	0.354783	0.540286	0.19657	-0.338885	-1.62744	0.394416	0.00957847	-0.144421	-0.006516	-0.246112	-0.453782	-2.76992	-1.40936	-2.14516	-0.0757773	-0.470813	0.216535	-0.201534	-0.250385	-0.286271
MSTRG.17734	3.54299	3.77682	3.25221	3.50296	3.62651	3.13443	1.60885	2.01644	2.85691	1.8819	1.99119	1.91126	1.95688	2.85773	3.5909	2.95831	2.66126	3.67043	3.35163	3.27505	2.77107	2.07963	2.08373	-0.336469	-0.0959663	-0.817156	1.63442	0.932274	1.36752	1.26051	2.51159	2.07303
MSTRG.17735	2.23939	2.46895	1.86885	2.50357	2.33686	2.00002	-0.0897517	1.45792	2.2191	1.59133	1.34666	1.25557	1.31198	2.22165	2.31636	2.19552	1.20148	2.48295	2.26263	1.91667	1.83196	2.00819	1.44353	-1.73783	-0.429879	-1.83454	1.19848	-0.201794	1.30109	1.36395	1.84121	0.658146
MSTRG.17736	3.18651	3.46838	2.69038	3.05425	3.01208	2.16101	1.73901	2.26148	2.31002	2.02329	2.17954	1.35148	1.47573	2.77342	3.10444	2.78161	2.30892	3.20455	2.90262	2.95029	2.11883	1.7355	1.62406	-0.113556	0.365124	-0.859189	1.76177	1.05637	1.12394	1.53461	1.24979	1.78298
MSTRG.17737	4.57389	4.73534	4.70899	4.77712	4.83548	5.21641	5.17334	4.77115	5.01431	5.0961	5.24396	5.69905	5.43159	4.95162	4.64022	4.87561	5.12805	4.16719	4.29949	3.98737	4.87966	4.82004	4.97778	5.02048	4.20013	4.22104	4.10598	4.35436	4.25648	4.82737	4.2668	4.40273
MSTRG.17739	2.22472	2.45269	1.88143	2.34169	2.23714	1.9114	0.368227	0.909531	1.31977	0.540755	0.92003	0.476213	0.657032	1.3325	2.34233	1.51279	1.18786	2.56088	2.21884	1.94333	1.05055	0.453184	0.612745	-1.51068	-0.966352	-2.52056	0.612228	-0.229183	0.0779642	0.0125575	0.944747	0.636482
MSTRG.1774	2.86269	2.69568	2.43564	3.02041	2.75264	2.97019	2.60156	2.32491	3.15469	2.3306	2.1634	2.30059	2.11991	2.84324	2.61193	2.5529	2.34054	2.68	2.90681	2.58107	2.35507	2.94757	2.12478	0.434851	1.19192	1.24033	2.24171	1.37621	2.29859	2.30424	2.23415	2.25486
MSTRG.17741	2.14031	2.42947	1.92421	2.433	2.16156	1.82339	1.30332	1.62593	2.16196	1.80519	1.64511	1.55902	1.12285	2.29249	1.94326	1.43365	0.968668	2.07461	1.98678	1.95197	1.84097	1.23645	1.32236	-1.13401	0.246654	-0.645062	1.38401	0.737316	1.57538	1.09247	0.994936	0.727586
MSTRG.17743	2.46755	2.33881	1.75665	2.45734	2.40064	2.1593	0.531377	0.778733	1.6632	1.33243	0.940862	1.12547	0.711013	2.08687	2.50267	1.63715	1.31994	2.61949	2.4105	2.11379	1.87473	1.38452	0.770165	-1.80592	-0.323473	-2.1261	1.04615	-0.314903	1.01699	0.787388	0.699655	0.371081
MSTRG.17745	2.46243	3.36227	2.399	2.87284	2.96164	2.5058	0.591997	2.02007	2.96237	1.96484	2.15225	1.68281	2.49744	3.61514	3.12437	2.41321	1.78441	2.81754	2.69793	2.40703	3.07022	1.93435	2.39009	0.15819	0.886372	1.79222	2.19206	1.00539	2.88088	2.33503	2.94847	0.756966
MSTRG.17747	2.80583	2.85158	2.49504	2.7285	2.72482	2.65251	2.00255	2.46399	2.37457	2.35966	2.51788	2.47725	2.1181	2.50552	2.84468	2.65005	2.53692	2.81591	2.85205	2.82594	2.44244	2.43099	2.31097	1.577	1.90678	1.76985	2.373	2.19921	2.42083	3.08476	2.50096	2.32756
MSTRG.17750	2.26069	2.3999	2.54605	2.39701	2.38936	2.52084	2.88075	2.69082	2.487	2.54329	2.76797	2.66437	2.50424	2.04788	2.17971	2.33432	2.69563	2.09911	2.47439	2.29092	2.60581	2.86663	2.92617	2.59613	2.24375	3.5161	2.76312	2.40009	2.79079	2.72494	2.62302	2.63097
MSTRG.17753	4.95523	4.88835	5.33072	5.02808	5.2213	5.32378	6.10631	5.74075	5.38623	5.67364	5.92078	5.96126	5.79361	5.2037	5.07968	5.31349	5.55402	4.91468	4.90755	5.12976	5.62602	5.80613	6.00221	6.20516	6.00693	6.08366	5.82192	5.90563	5.77199	5.72859	5.784	5.62981
MSTRG.17757	-1.51351	-1.88826	-2.09857	-2.24459	-2.03005	-1.79517	-1.66442	-1.53408	-1.71252	-1.9105	-1.70158	-1.15577	-1.74807	-1.34416	-1.04777	-2.07041	-2.38441	-2.08279	-1.49589	-0.874565	-1.46119	-1.87814	-1.63026	-1.08198	-0.967765	-0.85021	-1.04422	-0.92446	-1.95061	-0.582934	-1.36822	-1.06782
MSTRG.17758	2.76107	2.39394	2.33656	2.08185	2.99264	2.54461	1.86862	1.35379	1.94043	1.39833	1.9491	1.83883	2.15659	2.63962	2.0158	1.85142	2.26687	2.26534	2.1118	1.60826	2.63113	2.6204	2.06864	1.78749	1.52829	1.52766	1.4973	1.39077	2.10759	2.10461	1.76567	2.37985
MSTRG.17762	2.89968	3.36081	2.46308	3.05443	3.0754	2.23181	0.450022	1.58357	2.42876	1.67076	1.38385	1.99298	1.94953	2.45915	3.10575	2.67815	2.05296	3.16129	2.91341	2.80989	2.32	1.81785	2.31529	-2.68998	-0.943791	-1.75931	1.33945	0.831635	1.17887	1.24443	2.18319	1.66215
MSTRG.17763	1.80451	0.862895	2.84639	1.86035	1.24855	3.31967	3.58611	3.0201	3.23607	3.64326	2.76308	3.5063	3.87151	2.21478	2.22961	1.83487	2.98977	0.821032	0.466935	0.629192	0.444494	1.89419	2.31938	3.48122	-0.303181	3.36888	3.04633	3.56109	3.61592	-1.02215	3.15873	3.42257
MSTRG.17764	2.31768	2.58792	2.47466	2.64356	2.56101	2.62443	3.01711	3.03021	2.8024	2.96387	2.80884	2.61981	2.7943	2.79562	2.4254	1.892	1.99764	2.30742	2.29915	2.26475	2.88834	2.40747	2.90095	2.49093	2.46252	2.54058	2.61977	2.66788	2.29842	2.50236	2.18407	2.28159
MSTRG.17767	4.20619	4.56127	4.55503	4.45222	4.61552	5.22151	5.6747	5.22376	4.97671	4.96944	5.40171	5.4073	5.49065	4.49339	4.69027	4.87741	5.38492	4.25318	4.29768	4.5679	4.95204	4.97849	5.48048	6.31114	5.64916	5.61712	4.82813	5.38949	5.12711	5.56708	4.8855	5.50431
MSTRG.17769	3.55536	3.53227	4.12061	3.65616	3.46336	3.94498	4.86649	4.31147	4.03392	4.29567	4.62864	4.46738	4.42306	3.93908	3.83678	4.17989	4.10356	3.44497	3.20695	3.43993	4.26316	4.69528	4.42119	4.49099	4.09293	3.95872	3.80519	4.09395	4.1154	4.00218	4.22865	4.44439
MSTRG.1777	4.4753	4.11978	4.52027	4.54733	4.60372	4.83554	5.37289	4.99641	4.70431	4.99943	5.15696	5.05464	4.92787	4.61228	4.48347	4.72239	5.37056	4.5066	4.98371	5.00079	4.89261	5.24852	5.33174	5.54745	5.41416	5.71485	5.37485	5.51569	5.00249	5.05125	4.83251	4.93831
MSTRG.17770	4.04543	4.15987	4.08184	4.17706	4.17598	4.18469	3.86765	3.97821	4.10766	3.95053	4.051	3.97561	3.92232	3.83371	3.9423	3.90101	4.15891	3.82413	3.92434	3.93494	3.77339	3.93765	3.84951	3.80488	3.77927	3.90577	3.686	3.96851	3.80178	3.72673	4.0023	3.7836
MSTRG.17771	0.85457	0.884658	0.528273	0.952518	0.485248	-0.136426	-1.08085	0.292387	0.225259	-0.63083	-0.761635	-0.30238	-1.05013	0.677089	0.326304	0.667626	-0.26932	0.552818	1.19371	0.607694	1.13934	0.139737	-0.318759	-4.15271	-1.31862	-4.73465	-0.295015	-1.28368	-0.795266	-0.203274	-0.426061	-0.985938
MSTRG.17774	1.51772	2.0088	1.83678	1.49891	1.73141	1.59326	1.76554	2.0293	1.87797	2.17383	1.88355	1.84632	1.89264	1.53083	1.81363	2.44458	2.18487	1.95824	1.94286	2.15229	2.01469	2.21543	1.9003	1.91236	2.45713	2.51554	2.38073	2.3895	3.07671	2.81897	2.58176	2.70817
MSTRG.17775	2.90423	3.03751	2.75965	2.99312	3.19334	3.14356	2.46709	2.8167	2.8995	2.54917	2.59614	2.61874	2.46297	2.83554	2.71431	2.56572	2.23104	2.72234	2.55453	2.46559	2.67422	2.28506	2.40424	1.64309	1.77354	1.6298	2.11977	1.85918	2.14215	2.13644	2.19237	1.99521
MSTRG.17776	4.88384	4.94215	5.35057	5.44047	5.14549	5.70917	5.73701	6.31499	5.29069	5.831	7.80726	7.37998	7.42552	6.37544	6.04228	5.12082	6.25615	5.08258	4.72331	4.5904	4.94449	6.01291	6.74162	6.07997	7.47887	5.99347	6.44181	6.25437	5.84328	7.48507	5.55677	7.36297
MSTRG.17779	1.9803	1.99042	1.98588	1.94622	1.91253	1.48537	0.895027	1.32462	1.76953	1.18589	1.16216	0.691622	0.884735	1.58709	2.08044	1.73313	0.962503	2.07374	1.71503	1.55061	1.58487	1.21236	1.09766	-1.69389	-0.380215	-1.0852	1.1205	0.429467	0.972523	0.868849	0.951135	0.696613
MSTRG.1778	5.04712	5.21795	4.68859	4.9229	4.83014	4.58728	3.75559	4.28056	4.62723	4.46768	4.36158	3.91051	4.02839	4.77492	5.05419	4.46244	4.30347	5.06747	4.68579	4.74023	4.65592	4.05261	4.09	2.85919	3.25438	2.92855	4.37243	3.74568	4.17988	4.06175	4.27556	4.03583
MSTRG.17782	2.36823	2.65331	2.2518	2.70402	2.84103	2.50692	2.42369	2.83769	3.65016	2.05072	3.06741	2.06944	2.85825	3.26391	2.81354	2.41228	2.55617	2.73055	3.2668	3.41113	2.86499	2.59822	2.13044	0.406159	3.62161	2.94537	3.29428	3.36461	2.919	3.12584	3.48769	1.58657
MSTRG.17784	3.68663	2.09135	1.33809	3.51559	2.24418	1.64125	-1.79825	0.194551	1.07567	-7.57186	-0.0633341	-6.59832	-4.87183	0.894309	3.39233	3.63979	0.832984	2.53136	1.9345	3.53719	2.5187	-0.204196	-1.42402	3.31961	0.420064	2.47542	0.786668	1.51566	-0.9991	2.70443	-1.34518	1.88837
MSTRG.17785	3.06441	2.00828	0.933893	2.94636	2.43959	1.26226	0.619454	1.8351	1.75984	3.87998	2.23205	2.78326	2.762	1.6907	2.80034	2.98105	0.618213	-8.14087	1.31022	2.70142	2.20923	1.90569	3.22189	2.32265	2.38432	-0.175955	1.19443	1.78858	2.27908	3.94401	0.738157	3.49347
MSTRG.17787	1.80358	2.23593	1.45166	2.08525	1.78166	0.853628	1.11111	2.40139	2.50831	2.94936	2.33111	1.41056	2.76928	3.18899	2.47971	0.998846	1.24168	2.3021	1.93548	2.02331	2.57043	1.79935	2.28167	0.29151	1.97495	-0.183531	2.75831	1.50762	2.7745	2.17922	2.66322	1.61854
MSTRG.1779	4.01726	4.1029	3.84339	4.02908	3.77989	3.52117	3.10375	3.98483	4.04164	3.30009	3.4851	3.48011	3.21144	4.20553	3.89744	3.61923	3.15465	4.37849	4.16499	3.65609	4.10628	3.69245	3.61013	2.52943	3.44857	3.34374	3.29926	3.16208	3.94849	4.00788	3.58489	3.27832
MSTRG.17792	3.6328	3.33367	3.77808	3.71159	3.44798	3.72239	4.13996	4.15075	3.81158	3.94778	4.0078	4.44519	4.11759	3.28838	3.50361	3.68249	3.98747	3.32049	3.24051	3.59168	3.50044	4.06614	3.96583	4.49205	4.3828	4.14828	4.00168	3.61818	4.10261	3.83095	4.09225	4.4067
MSTRG.17793	4.06494	3.98322	4.11254	3.96708	3.9285	3.91252	4.3836	4.42205	4.5459	4.85406	4.51377	4.45362	4.27021	4.4586	3.98623	3.83275	3.86588	4.06207	3.99954	3.95914	3.98974	4.47773	4.26167	4.25721	5.44316	5.17255	4.8766	4.26122	4.53784	3.94583	4.16411	4.16248
MSTRG.17794	2.64357	2.2456	3.42134	2.76181	2.69819	2.91206	4.61606	4.03	2.50105	2.95801	3.59134	3.47333	3.76957	3.36081	2.53871	2.98278	3.4975	2.41398	2.46136	2.59247	3.11573	4.19994	3.71382	1.035	4.29487	-1.14882	0.787667	4.0336	2.84139	3.2453	3.80446	2.97557
MSTRG.17795	2.64448	2.98772	2.93666	1.93458	2.59391	3.095	4.1886	3.42127	3.54513	3.69663	2.61239	3.08259	2.60754	2.94461	2.84744	2.87586	3.44715	2.38883	2.55235	3.0797	3.48334	3.81676	4.18468	3.93943	4.13858	3.21758	3.69722	2.80462	3.0449	3.9528	3.55672	3.35582
MSTRG.17796	3.91785	3.85449	4.4112	4.21696	4.17011	4.53812	4.79305	4.59499	4.0601	4.38018	4.77378	4.86479	4.81487	3.86758	3.81962	4.39537	4.88869	3.6593	4.34936	4.20918	4.33651	4.625	4.55919	5.35048	5.35006	5.38452	4.6852	5.05464	4.90233	4.82407	4.47476	4.94588
MSTRG.17798	2.95537	3.07081	3.17171	3.1848	3.16825	3.56289	3.48797	3.19144	3.22892	3.2394	3.34367	3.38304	3.17734	3.06986	3.36463	3.39281	3.6093	3.13774	3.36197	3.4554	3.27039	3.53532	3.66508	3.71772	3.8534	3.7771	3.46224	3.46532	3.75949	3.75124	3.61583	3.5792
MSTRG.17799	-0.68656	-0.822275	-0.919059	-0.715874	-0.526873	-0.661562	0.654178	0.629191	-0.879066	-0.57123	-0.560125	-0.262454	-0.716338	-0.660948	-0.70581	-0.6628	-1.07736	-0.875589	-0.824823	-0.544232	-1.5847	-0.601182	-0.152536	-0.773021	-0.786029	0.704461	-0.467555	0.749859	-0.548731	-0.390991	-0.52447	-0.351934
MSTRG.178	3.79366	4.32221	3.79965	3.99364	3.70686	3.27922	1.2786	3.31706	4.06834	3.34607	2.58279	2.99892	2.99426	4.46159	3.97119	3.6724	2.44789	3.54045	3.63093	3.70228	4.34864	3.50295	3.28425	-0.795604	0.854945	-1.19937	3.06215	1.48705	3.70392	3.56982	3.11231	2.28494
MSTRG.17800	2.50626	2.66485	2.09488	2.21287	2.49597	1.92969	0.985806	1.81454	1.99496	1.50149	1.97127	1.2539	1.36509	2.18564	2.45605	2.06457	1.6081	2.6694	3.04619	2.99335	2.17386	1.90544	1.81778	0.0409871	3.81765	3.91643	2.92275	2.35899	2.18717	1.66748	1.44945	0.986401
MSTRG.17801	3.05399	3.0342	2.69574	2.88875	2.90279	2.60866	1.91891	2.36474	2.68587	2.5223	2.3931	2.13409	2.0956	2.71945	2.95432	2.53631	2.49152	2.91619	2.87092	2.79192	2.51894	2.44452	1.9288	2.4221	1.79303	1.47873	2.25316	1.75421	1.9865	2.04604	2.40374	2.0093
MSTRG.17802	2.61793	2.85186	2.71806	3.45704	3.27742	3.00487	3.45654	2.65836	1.94382	1.17759	2.74714	2.63514	2.8254	2.92539	3.04687	2.98108	3.13077	3.25077	3.15394	3.16008	2.7548	2.84998	3.08841	1.94153	2.22051	2.55944	2.89429	2.27596	2.72091	3.24203	2.59765	2.80834
MSTRG.17803	3.28662	3.35542	3.26376	3.26005	3.08806	3.36403	2.6951	2.97644	3.15983	3.07513	2.82982	2.68769	3.27075	3.15413	3.29183	3.09291	3.05518	3.1703	3.12668	3.15571	3.08178	2.64706	2.94407	2.19014	2.59898	2.54548	3.08461	2.77982	2.56739	2.42784	2.91727	3.13765
MSTRG.17804	1.89112	1.38688	1.8796	1.59661	2.93625	1.55809	2.97943	2.37748	2.02889	1.739	2.48703	3.35386	2.58055	2.08339	0.56591	-0.207038	-0.823784	0.627179	0.371941	0.174248	0.037455	0.343291	-0.800531	-2.89423	-2.19372	-3.65855	-0.882921	-2.39917	-0.104052	-0.290766	-0.422345	-1.46956
MSTRG.17805	0.954641	0.832871	0.955394	1.15135	1.3125	0.516751	1.22322	1.32389	1.80134	1.28859	0.734563	0.436847	1.40267	0.882923	1.59716	1.31514	1.10028	1.05387	1.51245	0.631778	1.4975	1.24474	1.29694	0.882995	0.8252	1.84908	1.64793	1.95011	0.844764	0.0146047	0.230768	1.29616
MSTRG.1781	-1.68586	-0.884112	-0.666173	-0.467211	-0.872322	-0.371242	0.89322	0.7419	0.0201358	0.974238	1.18035	0.824683	0.378863	-0.676423	-0.00352535	0.368008	0.783005	-0.703173	-0.153015	-0.417261	0.395043	0.426538	0.960546	0.998496	2.25678	1.66138	0.916058	1.57107	1.82745	1.98637	1.18951	1.53213
MSTRG.17811	1.15649	0.663358	0.192089	0.83352	1.17019	0.0587923	-1.38198	0.024003	0.353007	-0.445194	1.26296	-1.06879	-0.120799	0.544485	0.983795	-0.883769	-1.11182	1.10892	1.18467	0.287785	0.604117	-0.493189	0.632916	-6.15275	-1.58392	-5.96773	-0.225228	-2.84212	0.822707	-0.255334	-0.745005	-2.14258
MSTRG.17812	3.96669	3.42081	3.92314	3.58227	3.69675	3.85222	3.8551	4.12627	4.12118	4.20863	3.38988	3.74849	3.74769	3.19385	3.48814	3.67128	4.60625	3.5114	3.77521	3.84978	3.79655	3.64907	4.32531	4.12228	3.64704	4.27555	3.20309	3.91572	4.23819	4.51166	4.13366	4.21864
MSTRG.17813	2.15419	2.28839	1.63086	2.30261	2.27535	1.44684	-0.27244	0.968383	1.68414	0.865209	0.821619	0.656675	0.433452	2.01849	2.27006	1.5579	0.449036	2.25607	1.83961	1.74199	1.73604	0.824742	0.572881	-3.64163	-1.63954	-3.56224	0.943085	-0.582143	0.772686	0.555486	0.607838	0.0983852
MSTRG.17814	3.64033	3.58673	4.04576	3.48408	3.70493	3.95636	4.10403	3.97056	3.73885	3.96501	3.54576	3.86425	3.68057	3.35094	3.62661	3.5659	4.68386	3.44589	3.71062	3.79925	3.50535	3.9569	3.95287	3.5912	4.13007	3.90256	3.69144	4.46378	3.78165	3.92262	3.84902	3.89805
MSTRG.17815	4.74787	5.00753	5.79678	5.33226	5.73193	5.71235	7.41204	6.48627	6.37388	4.97076	6.47548	7.16519	7.0901	5.75865	5.25005	5.88718	6.43586	5.23903	6.04392	5.68057	6.70829	6.84997	6.32055	7.58491	5.85675	6.32804	5.60983	5.87522	5.8057	7.09308	5.86651	7.27715
MSTRG.17816	2.57325	2.80805	2.37195	2.70214	2.28743	1.85346	0.709326	1.68212	2.29858	1.67982	1.34092	0.939188	1.15166	2.49693	2.5757	2.28243	1.53699	2.62239	2.42641	2.47792	2.15957	1.78682	1.65379	-1.14815	-0.36094	-1.63256	1.46508	0.630825	1.35798	0.91276	1.61042	1.07166
MSTRG.17817	3.93696	3.61038	4.07813	4.12446	4.11487	4.36519	4.89541	4.33474	3.81916	4.09426	4.55994	4.83562	4.41013	4.09912	3.76926	4.15076	4.37988	4.09775	3.64732	3.64578	4.0941	4.57842	4.21386	5.03638	4.63698	3.99353	4.42273	4.72923	4.0531	4.21233	4.46384	4.61818
MSTRG.17818	3.98781	3.9489	4.10468	3.98281	4.0739	4.13534	4.41582	4.09317	4.13436	4.0867	4.46339	4.58179	4.32075	3.90165	4.14809	4.32266	4.5857	4.12566	4.41292	4.21545	4.15029	4.34437	4.3401	4.40281	4.85672	5.0239	4.81132	4.90401	4.55451	4.39364	4.37746	4.44804
MSTRG.17819	1.6551	0.964191	0.839189	1.15096	1.20909	0.945222	2.16267	1.71832	1.56547	1.5428	1.74772	1.56305	2.0875	0.30674	1.28669	1.86032	1.6466	1.95034	1.6153	1.53842	1.76583	2.07559	1.96719	2.54131	2.09212	2.17655	2.44355	2.58594	1.87599	1.72301	2.13237	1.40281
MSTRG.1782	-1.40972	-1.45848	-1.67469	-1.13216	-1.38033	-2.03932	-2.47076	-1.63677	-1.26819	-1.73401	-1.42826	-2.21561	-2.37249	-1.21362	-1.10593	-1.98095	-2.77494	-1.22442	-1.42935	-1.95963	-1.29469	-1.86574	-1.74169	-4.83061	-3.20592	-4.2978	-1.66397	-2.54621	-1.69611	-1.70675	-1.88602	-2.41903
MSTRG.17820	1.3462	1.25739	0.574174	1.52095	1.21326	0.823231	-0.0264392	0.580465	1.25863	0.844543	0.881919	0.36057	0.74813	1.26108	1.39708	0.77169	0.721507	1.99984	1.5605	1.40153	0.824884	0.883871	0.862085	-2.86611	0.252585	-1.0494	0.989183	0.330953	0.819175	0.484814	0.743815	0.227551
MSTRG.17821	2.17724	2.34202	1.51667	2.35899	2.3526	1.23364	1.45747	1.9013	2.03463	2.13297	1.10754	1.46296	1.40259	2.71102	1.75539	1.40019	1.5534	2.02663	2.14052	1.68754	1.40501	1.43627	1.18024	0.481949	0.767348	-2.8499	0.707771	0.171827	2.03182	1.14917	2.22429	0.30642
MSTRG.17822	2.36028	2.34667	2.38047	2.47141	2.48018	2.42401	3.15896	2.58636	2.81415	1.71722	3.28626	2.46302	2.94008	2.76212	2.51107	2.20559	2.9003	2.09139	2.56857	1.91918	2.90335	2.84024	2.92669	3.15372	2.63515	2.71712	2.78729	3.33519	2.45032	2.91838	2.83019	3.06872
MSTRG.17824	2.97348	3.21663	2.86126	3.12359	3.12368	2.7597	1.20081	2.29853	3.00364	2.45148	2.05132	2.72411	2.5908	2.94336	3.24323	2.98809	2.72596	3.24003	3.13458	2.95884	2.82619	2.52855	2.36944	0.111844	0.50731	-0.611264	2.18081	1.09964	2.21291	2.18222	2.26704	1.69676
MSTRG.17825	1.85444	1.28179	1.50366	1.4577	1.59263	-0.948685	1.76852	2.20813	1.67764	1.56959	2.31785	0.0774992	1.8589	1.52673	1.73403	1.65447	0.22255	1.36708	1.74614	1.78279	2.02786	1.6065	2.01506	1.95636	1.30881	2.36452	1.70279	1.93006	2.3292	2.08513	2.22766	2.87788
MSTRG.1783	4.38624	4.22373	4.03893	4.19347	4.00911	3.61586	2.54579	2.86766	3.25762	2.65743	2.76775	2.35581	1.48315	3.41206	4.30637	3.62837	3.46418	4.19622	3.85169	3.93408	2.5884	2.68277	1.97289	0.276273	0.347964	-0.355251	1.95529	1.18893	1.53099	1.41875	2.91701	2.38725
MSTRG.17830	6.3922	6.38308	7.21282	6.00937	6.25902	5.68081	8.06642	7.66686	7.89389	7.59194	8.01571	8.10544	8.05724	7.08629	6.75553	7.28713	7.67477	6.33223	6.72553	6.17695	7.38533	7.61565	7.4372	8.24724	8.40442	7.97449	7.44681	7.31664	8.12812	8.06567	7.88515	7.70453
MSTRG.17831	2.7426	2.87851	2.69596	2.71436	2.50128	2.2586	2.38939	2.49764	2.61734	2.5443	2.97528	2.741	2.54664	2.60457	3.00134	2.50566	2.37884	2.84063	2.6642	2.46595	3.21831	2.87917	2.44745	2.67411	2.8498	2.56437	2.95752	2.30752	2.40478	2.266	2.29225	2.29064
MSTRG.17832	4.249	4.03117	4.45177	4.1054	3.76051	4.05824	4.36118	4.61318	4.50267	4.39732	4.66421	5.30205	4.92938	4.30477	3.78817	3.8757	4.86006	3.97748	3.81561	3.71064	4.17628	4.48814	4.78109	4.83858	3.75753	4.04224	3.94116	3.89999	4.93929	4.93036	4.69519	4.69288
MSTRG.17833	1.9271	1.8263	1.54637	1.82324	1.83169	1.24236	0.771494	1.48364	1.07926	0.643649	0.693872	1.07681	0.667078	1.16443	1.64957	1.45926	1.17464	1.73439	1.50589	1.39449	1.05862	0.856472	1.17082	-2.49183	-0.668238	-2.48345	0.870511	0.0277519	0.398277	0.955547	0.719038	0.60926
MSTRG.17835	4.20514	4.10472	4.37476	4.18439	4.28763	4.45862	4.90779	4.73928	4.68115	4.77904	4.9391	4.89074	4.90469	4.23122	4.19854	4.40726	4.8477	4.08652	4.7827	4.50661	4.58432	4.83048	5.03509	5.36143	5.39897	5.71027	5.0726	5.25047	5.15668	5.21717	4.86995	5.07017
MSTRG.17837	3.12796	3.04307	2.674	3.13662	3.04446	2.54031	1.29177	1.84804	2.09601	1.62247	1.70786	1.40162	1.27581	2.18092	3.03968	2.72275	1.87178	2.97981	2.99205	2.71249	2.02914	1.50567	1.11876	-0.633704	-0.000109186	-1.9953	1.20117	0.794582	0.883357	0.837846	1.78245	1.38591
MSTRG.17839	2.95592	3.24888	2.83195	3.07181	3.00492	2.76028	0.527083	2.21512	2.53484	2.16582	1.76386	1.94056	2.07021	2.98513	3.28237	2.67371	2.20325	3.0916	2.89397	3.13203	3.05355	2.2818	2.21149	-0.45389	0.300812	-0.846696	1.69449	0.493497	1.95581	2.26824	2.25258	1.66867
MSTRG.17842	1.92787	2.12072	1.93446	2.32657	2.20239	1.58045	2.27097	1.95102	1.88093	1.88103	2.02356	1.6382	1.3414	1.94347	2.1355	2.14179	1.6918	2.02153	1.73148	1.48635	1.83277	1.79012	1.64438	0.987524	0.145971	0.926016	1.42329	1.05481	1.73518	2.07364	1.84931	1.87202
MSTRG.17843	2.71531	2.49027	2.53164	2.88135	2.8227	3.36421	3.97684	3.72728	3.85389	4.06912	4.23159	4.03956	4.04297	3.48758	1.65282	2.05199	1.90511	1.43429	1.99178	1.92555	1.98913	2.51985	2.87781	1.92193	2.21427	2.20976	2.12036	2.1245	2.93279	3.13468	2.56212	2.20652
MSTRG.17845	2.98079	3.07655	2.63048	2.98291	2.87047	2.42449	1.64835	2.07183	2.48943	1.84349	2.14095	1.52569	1.90739	2.44027	2.8967	2.46542	1.89681	2.76946	2.73553	2.88146	2.17181	2.00595	1.89803	-0.377818	0.703059	-0.574053	1.83465	1.2353	1.70734	1.59461	1.97642	1.24155
MSTRG.17846	2.88509	3.07764	2.58766	3.03565	2.79868	2.5457	1.42612	2.23256	2.48906	2.16293	2.12106	1.3936	1.9116	2.62954	2.97037	2.50364	2.23046	2.95661	2.64835	2.6883	2.08621	2.31706	1.95571	-0.0923171	0.337272	-0.285872	1.79299	1.24773	1.94212	1.72116	2.09641	1.41718
MSTRG.17847	4.14265	3.9907	4.26516	4.16539	4.10471	4.70758	4.57482	4.7604	4.27094	4.67833	4.44018	4.34609	4.65909	3.99043	4.56986	4.73929	5.29881	4.26445	4.30506	4.15177	4.15508	4.42921	4.501	5.07787	5.2378	5.00637	4.80301	5.18747	4.87936	4.67632	4.57752	5.05794
MSTRG.17849	3.23289	3.63333	4.12465	3.65496	3.51621	3.71926	4.45705	3.31138	3.46861	3.54672	3.76627	4.51106	4.24503	3.941	3.45484	3.23178	4.71935	3.09386	4.07349	3.77985	4.2334	3.70845	5.02229	5.29689	4.09252	4.64766	3.38604	3.79125	4.67108	4.81047	4.02435	4.00402
MSTRG.1785	3.5754	3.48111	3.27131	3.66433	3.30835	3.45947	3.3317	3.38017	3.12192	3.15898	3.22393	3.10823	3.14804	3.39099	3.50228	3.40926	3.495	3.5978	3.41975	3.413	3.31212	3.25843	3.05179	3.7228	3.48478	3.49659	3.2378	3.96437	3.09108	3.09698	3.23363	2.81381
MSTRG.17850	2.47305	2.96984	1.73232	3.03889	2.58061	1.69402	0.312037	1.74407	2.34858	0.300979	0.840519	1.02064	0.892707	2.58138	2.38596	2.22774	1.16969	2.97635	2.50466	2.28211	1.99709	0.849423	-1.75185	-3.47517	-2.94157	-3.10102	0.579853	-0.732859	1.3243	0.547356	1.00726	0.870237
MSTRG.17851	3.57248	3.61072	3.615	3.73858	3.74623	3.71004	3.1422	3.30831	3.57603	3.53445	4.12121	3.09499	3.67426	3.98644	3.8222	3.74535	4.00903	3.74132	3.54202	3.40025	3.71797	3.67947	3.92557	3.80602	3.8434	3.75972	3.99458	3.29721	4.07518	3.28263	3.74869	3.06773
MSTRG.17853	2.906	2.80615	2.47154	3.00243	2.42738	2.11147	0.182673	2.53492	2.72295	2.46496	1.9471	1.26282	1.58173	2.808	2.74561	2.50699	1.87117	3.32008	2.67476	3.30068	2.53642	2.18578	2.08204	-0.1165	3.95901	3.96655	3.38529	2.58943	1.83008	2.01483	2.30741	1.86437
MSTRG.17856	-3.64437	-2.04653	-3.56503	-0.34497	-1.76204	-1.31836	-0.22443	-1.48435	-1.38114	-2.29828	0.293822	-0.0879662	-1.27357	-2.59886	-2.52796	-2.77196	0.432275	-2.50344	-0.543066	-0.563985	-1.53969	-0.0569421	0.253882	-2.97385	-0.156483	-0.337346	0.448599	-1.24945	-0.425616	-1.64634	-1.47516	-2.49966
MSTRG.17857	3.31998	3.38031	3.09312	3.29475	3.30686	3.07833	2.1441	2.56046	2.81453	2.65908	2.60189	2.27977	2.39295	2.92443	3.34949	2.8703	2.6792	3.38233	3.29976	3.22602	2.76227	2.67707	2.47923	1.53423	1.47475	1.09675	2.5623	1.95705	2.14465	2.25473	2.55386	2.34248
MSTRG.17858	3.21287	3.53987	2.87648	3.34922	2.91384	2.33584	0.780924	2.21148	2.91271	1.56526	2.22737	1.3786	1.90064	3.30357	3.42355	2.72755	2.04068	3.57283	3.15653	3.02591	2.90348	1.95291	1.98842	-1.05656	-0.110402	-0.819813	2.06149	1.19783	2.38115	2.17379	2.44244	1.78666
MSTRG.17859	0.0448884	-0.0475172	-0.734292	-0.215895	0.290351	-0.810865	-1.99789	-0.391787	-0.425954	-1.00732	-0.571339	-1.25798	-1.65563	-0.547504	-0.345445	-0.643893	-0.550203	-0.0974018	-0.230044	-0.728201	-0.606959	-1.06511	-0.906116	-4.26322	-3.33033	-2.2688	-1.44127	-2.01341	-0.973065	-1.54649	-2.00963	-1.93915
MSTRG.17863	1.69733	1.4397	2.06875	1.54791	1.70637	2.15508	3.02503	2.0507	2.19753	2.68898	2.58652	2.68454	2.57017	2.24119	1.53201	2.08968	1.99344	1.22224	1.48213	1.51961	2.31201	2.54811	2.5628	2.87164	1.52726	2.00551	2.04262	1.45276	1.64974	1.62377	1.90874	1.96032
MSTRG.17866	2.14876	2.10043	1.96337	2.26892	2.0367	1.68532	0.655252	1.34252	2.00977	1.31294	1.4265	0.842905	1.13624	1.93653	2.04935	1.72421	1.13662	2.15372	1.85668	1.91139	1.76042	1.38429	1.15979	-0.981961	-0.153514	-0.973499	1.20163	0.585038	1.13096	1.3023	1.11172	0.783277
MSTRG.17867	2.87953	2.80259	2.73002	2.26851	2.74256	2.79887	0.79355	3.12664	2.66388	3.16659	2.81024	3.11806	2.58899	2.75531	2.67787	2.53538	3.44038	2.60221	2.61752	2.80129	2.55028	2.97347	3.19543	1.85303	3.06132	1.54923	3.00116	2.76853	2.85661	3.29449	2.64205	1.01526
MSTRG.17868	2.98935	2.96997	2.78141	2.8504	3.01181	2.88279	3.0351	3.02287	2.99116	2.80081	2.91898	3.09914	2.66184	2.88734	2.67861	2.81744	2.33229	2.78712	2.67269	2.72384	2.73888	2.69203	2.73673	2.04788	2.10991	2.1015	2.77666	2.51043	2.67113	2.42169	2.58743	2.40536
MSTRG.1787	0.181896	-1.30584	-0.669884	-0.266108	-1.45408	-0.895152	-2.43283	-1.2208	-1.92758	-3.30109	-1.1865	-0.90057	-2.14853	0.0413843	-0.0181977	-3.67812	-2.8194	-1.39382	-0.376758	0.174498	-0.671062	-3.21314	-2.15886	-4.81025	-5.01274	-5.17588	-3.30545	-2.59544	-3.1459	-2.31478	-1.53412	-1.46171
MSTRG.17871	4.01188	4.4338	4.31762	4.65105	3.54838	3.5821	-6.60161	3.1356	4.46702	3.36258	2.7239	3.16202	3.1811	3.64539	3.39128	3.81293	3.24316	3.84283	3.2078	4.58823	4.25199	5.40582	2.69234	2.10909	5.74063	0.877408	2.851	3.76821	3.03507	2.46964	5.43899	4.1429
MSTRG.17872	2.74675	2.96236	2.31433	2.77719	2.778	2.34091	0.510737	1.42673	2.10394	1.62386	1.28911	1.15231	1.1707	2.25054	3.02131	2.11256	1.70939	2.98919	2.65002	2.62881	2.20655	1.45908	1.62546	-1.41367	0.122856	-1.33592	0.87371	0.359051	1.47685	1.26055	1.60928	1.3458
MSTRG.17875	2.7334	3.09118	2.51653	2.71417	2.61058	2.14505	1.13375	2.11462	2.51826	2.06594	1.75458	1.44371	1.53149	2.8941	2.99873	2.32631	1.51043	3.09073	2.57957	2.45722	2.7189	1.97032	1.65402	-1.19271	0.0498147	-0.887097	1.83771	0.897784	2.0994	1.8302	1.93599	1.40482
MSTRG.17876	2.62369	2.91924	2.32717	2.50763	2.35338	1.93217	0.865835	1.95658	2.41436	1.90218	1.45567	1.26218	1.4416	2.85971	2.7061	2.12987	1.41836	2.88096	2.35482	2.28804	2.59748	1.78283	1.54253	-1.51115	-0.164922	-1.89006	1.60149	0.596656	2.05276	1.82007	1.91052	1.09783
MSTRG.17877	1.53692	1.69854	1.29634	2.12929	1.46695	1.10275	0.230054	1.11121	1.35396	1.45411	0.774837	1.27185	0.942468	1.835	1.59728	0.440169	0.411665	1.64901	1.83171	1.12801	1.9503	1.00697	0.99324	-1.95302	-0.367271	-1.20778	0.834811	0.0431003	1.26996	0.829951	0.762662	0.178916
MSTRG.17878	3.08958	3.19727	2.78954	2.97826	2.92784	2.54254	1.48013	2.23801	2.77041	2.0198	2.08289	1.53029	1.67381	2.74723	2.9965	2.72486	1.99133	3.12586	2.87767	2.73915	2.44935	2.20923	1.93747	-0.776894	0.40911	-0.551897	1.72078	1.1002	1.7649	1.70971	1.93283	1.55839
MSTRG.17879	3.19534	2.89564	2.61764	2.82299	2.76521	2.43924	1.08644	2.01985	2.30907	1.99333	1.69725	1.96149	1.53361	2.47734	3.14659	2.29916	1.62349	2.97913	2.38279	2.29624	2.36641	1.90677	1.76816	-0.904696	0.573853	-2.34451	1.53642	1.074	1.82398	1.87443	1.6233	1.37391
MSTRG.17880	3.26692	3.80287	3.65562	3.53522	3.48294	3.57803	3.28268	3.19199	3.5568	3.34697	3.99776	3.28118	4.14029	4.26055	3.66337	3.71991	3.22064	3.73394	3.568	3.5019	3.60326	3.27317	3.10764	3.73281	3.89984	4.29186	3.90112	3.94867	3.93529	3.03965	3.23721	2.59767
MSTRG.17881	3.64473	3.44256	3.6406	3.43006	3.55665	4.1298	5.20273	4.72885	4.35599	4.37078	4.65647	4.85202	4.71823	4.37728	3.63125	3.84315	4.65778	3.85517	3.65677	3.69199	4.45123	4.6496	4.84499	5.92026	5.57749	5.49945	4.24269	4.60838	4.16137	4.21599	4.31731	5.05915
MSTRG.17882	0.350689	-1.16343	-2.48194	-2.29493	-0.840672	-0.228135	-6.60161	-2.36924	-0.622826	-0.879363	-1.83355	-4.22573	-2.34025	-0.346675	-1.2916	-2.06436	-1.02442	-0.170434	0.210869	0.742239	-3.45574	-3.43905	-1.7972	-5.29374	-4.00773	-4.41879	-1.08104	-3.78448	-3.99399	-0.840175	1.41789	-0.654925
MSTRG.17883	1.29	3.11901	2.35281	2.62655	2.6924	2.15049	1.09022	2.0178	-0.83344	1.14129	-1.47146	1.32577	1.85174	0.0111388	2.68879	1.95725	1.90762	0.433053	0.393843	1.11331	2.57523	1.7164	-1.97331	-1.12847	-0.211353	-4.31246	-2.08052	0.285505	1.9203	-0.663989	2.3658	1.85617
MSTRG.17886	3.28479	3.08697	2.60697	3.044	2.81563	2.33056	2.07574	2.22253	2.49882	2.44501	1.90744	1.63724	2.07205	2.76348	3.01489	2.7759	2.16815	3.01417	2.67769	2.63481	2.49652	2.29085	2.0712	-0.312999	0.0980464	-1.85042	1.98516	1.16368	1.32436	1.87745	2.2327	0.556787
MSTRG.17887	3.13495	3.28	3.07339	3.35457	3.51557	3.05556	2.53224	2.55452	2.85237	2.7873	2.72623	2.64981	2.5375	3.07296	3.21972	2.97401	2.73696	3.32266	3.32307	3.27648	2.77411	2.48852	2.12705	1.45	2.38737	1.37085	2.79969	2.74769	2.46798	2.24118	2.44183	2.25205
MSTRG.1789	1.38761	1.6289	1.52233	0.958048	1.84592	0.407998	0.455168	1.50673	1.38911	0.291258	0.7754	0.836762	0.560303	1.71758	1.60159	1.35129	0.939502	1.67012	2.04009	1.82584	0.504059	1.46242	0.412446	-1.06056	-0.440793	-1.73358	0.607571	0.463217	0.367352	0.532747	0.924459	0.536644
MSTRG.17891	2.07774	2.50539	1.99074	1.99638	2.15309	1.70523	0.873985	1.53741	2.21698	1.70341	1.04366	1.36383	1.17587	2.27045	2.04221	1.61882	1.21113	2.36822	2.06066	1.9159	1.90777	1.18923	1.16148	-2.39275	-0.335445	-1.58706	1.11111	0.451736	1.2701	1.0452	1.1776	0.738729
MSTRG.17892	2.79009	3.21505	2.61142	2.95522	2.54708	1.94965	1.34395	2.07078	2.73882	2.584	1.93264	1.60708	2.05495	3.14977	2.76483	2.31136	1.44551	3.03945	2.43072	2.48594	2.95051	2.02714	1.82374	-0.992389	0.291547	-0.732247	1.98331	0.995446	2.51138	2.2793	2.10936	1.65502
MSTRG.17893	4.17218	4.30326	4.35196	4.57819	4.37932	4.69959	5.31774	4.84839	4.47091	4.93164	4.69959	5.12097	5.05715	4.5392	4.34647	4.20366	4.978	4.23841	4.47627	4.38209	4.76754	4.7415	4.90185	5.49916	5.45575	5.91679	5.23398	4.81853	4.87428	5.25339	4.94276	5.27879
MSTRG.17894	2.51315	3.21083	2.71719	2.6874	2.51113	2.16242	0.877414	1.82207	2.2553	1.97643	1.90307	1.11498	1.37722	2.66382	2.69815	1.99518	1.92664	2.85687	2.50938	2.37955	2.34811	1.71882	1.4409	0.304807	0.78978	0.136273	1.79188	1.16815	1.67028	1.58871	1.986	1.39137
MSTRG.17895	4.13535	3.98987	4.31423	4.16826	4.20186	4.55193	4.40681	4.29144	4.36792	3.66996	3.89442	4.55339	4.73396	4.19345	4.10785	3.54284	3.53964	3.87534	4.20449	4.25175	4.218	4.45609	3.91191	4.61454	3.52085	4.29841	3.94719	4.67467	4.28298	4.69986	4.57038	4.73336
MSTRG.17899	2.70886	2.74138	2.55905	2.68118	2.63242	2.37605	1.98287	2.27816	2.61657	2.34183	2.21908	2.54672	2.13376	2.72156	2.6686	2.4198	2.44301	2.66517	2.41227	2.50022	2.38313	2.39173	2.31303	1.25681	1.39244	1.59479	2.19818	1.88313	2.01987	2.07493	2.19791	2.02282
MSTRG.179	3.45032	3.62679	3.04706	3.3614	3.20754	2.7723	1.54485	2.44017	2.94155	2.30277	2.29386	1.80085	1.92802	3.26023	3.42968	2.86554	2.27627	3.62821	3.15204	3.07078	3.01916	2.20363	1.97413	-0.863461	0.361993	-0.868994	2.07591	1.21148	2.30352	2.11088	2.37659	1.82967
MSTRG.17902	2.41173	2.47946	2.06725	2.47555	2.35926	2.15586	1.0669	1.70463	2.04197	1.75341	1.39823	1.08057	1.02959	2.11769	2.3834	2.2056	1.45242	2.44057	2.22587	2.07997	2.0734	1.67044	1.51855	-1.11589	0.10355	-1.07022	1.35258	0.849513	1.1309	1.28782	1.4508	1.18924
MSTRG.17905	2.72956	2.89755	2.5781	2.73883	3.04717	2.21184	2.13908	2.78907	2.9808	2.72754	2.89959	2.10786	2.48126	3.23368	2.77802	2.58987	1.83979	3.03011	2.55552	2.51441	2.58413	2.36856	2.61601	0.364729	1.53048	1.53206	2.58174	2.39815	2.90356	2.59688	2.52613	1.99692
MSTRG.17907	3.12387	3.44577	2.70329	3.26427	3.2338	2.54443	0.559704	0.642037	2.22343	1.17364	1.28724	1.26661	1.30582	2.48554	3.35968	2.30552	2.14571	3.10663	2.97339	3.02587	2.12005	1.43451	1.10975	-1.6762	-0.673766	-2.78183	0.619497	-0.0923825	0.843725	0.709703	2.2745	1.34134
MSTRG.17908	2.90417	2.99062	2.8059	2.98667	2.83605	2.68983	3.15279	3.16576	2.82748	2.91502	3.23418	3.08832	2.7605	2.67265	2.70509	2.48627	2.02451	2.76959	2.57728	2.58846	2.37679	2.37522	2.10371	1.9454	2.2056	2.2554	2.22195	1.98727	1.98714	1.98827	1.94141	1.97982
MSTRG.1791	4.57757	4.49522	4.58936	4.34071	4.53828	4.6967	4.99533	4.41193	4.74345	4.85604	4.78425	4.94786	4.88286	4.74013	4.39216	4.59299	5.06861	4.28593	4.55051	4.51248	4.66815	4.67255	4.68507	4.84838	5.06187	4.8839	5.15076	5.06393	4.61677	4.9548	5.19665	5.07652
MSTRG.17913	3.6891	3.42561	2.00331	3.65587	3.17031	3.3121	0.561531	0.0625859	1.90908	0.240316	1.44163	0.103949	1.40781	1.64454	3.72065	2.11609	2.60684	3.75638	3.44897	3.2667	1.67652	0.898163	0.0733688	-3.25	-0.761672	-1.85541	0.778772	0.209588	1.27524	0.163483	1.39434	0.926446
MSTRG.17915	3.91794	3.82501	3.45571	3.91253	3.92053	3.54295	1.93956	2.69048	3.20742	2.65532	2.53917	2.20481	2.02426	3.32134	4.04303	3.36273	3.11725	3.93652	3.74366	3.44089	2.96726	2.39973	2.14411	-0.0327019	0.3413	0.128442	2.14504	2.0575	1.75189	1.64242	2.79666	2.15482
MSTRG.17916	2.26087	2.43905	2.1305	2.31479	2.27484	1.9335	1.09406	1.45572	1.80864	1.3611	1.35872	0.881403	1.00964	1.81536	2.28076	1.92279	1.26971	2.29873	2.09845	2.03673	1.49714	1.22397	0.740485	-0.298713	-0.179263	-0.66617	1.17022	0.590153	0.832243	0.765273	1.36029	0.974094
MSTRG.17917	2.70411	2.18802	1.77387	2.12303	2.66622	2.05443	0.985348	1.85101	1.86994	0.991243	1.26949	1.36786	1.39352	1.97399	2.54853	2.30063	1.23349	2.65758	2.17616	2.44285	1.78997	1.60108	1.38865	-1.42833	-0.0275209	-1.01959	1.3529	0.639873	0.685201	1.19285	1.44461	1.20465
MSTRG.17918	2.73819	3.26481	2.77818	3.24268	2.49011	2.71459	1.32219	1.997	2.51742	2.36496	1.98581	1.43909	1.29715	2.76692	2.76912	2.18754	1.97443	2.79753	2.79469	2.01831	2.25185	1.91515	1.41718	0.203138	0.683371	-0.496518	1.92277	0.873109	1.86551	1.69824	2.01488	1.39748
MSTRG.1792	-0.090848	-0.15832	-0.60127	-1.06698	-0.250294	-0.782356	-1.3125	-0.887227	-0.332391	-0.317593	-1.10538	-1.43689	-2.08286	-0.15907	-0.658463	-1.25305	-1.75615	-0.253423	-0.166339	-1.0262	-0.302917	-1.04129	-0.72997	-3.35761	-4.28149	-3.08825	-1.84184	-3.35052	0.00215919	-0.333593	0.364158	-0.758114
MSTRG.17922	2.37133	2.41277	2.78278	2.58663	1.92451	2.47156	-0.209213	1.96393	2.93661	1.1983	1.37242	1.56243	1.89418	2.75868	1.6882	1.51422	2.08528	2.32021	2.66123	2.09491	3.17162	1.38509	1.76087	0.383481	-0.871108	-5.96773	1.20012	-6.3544	1.98343	1.83933	1.16884	0.937125
MSTRG.17924	3.71348	3.84596	3.78777	3.84539	3.71843	3.17262	2.11233	2.79519	2.83738	2.54526	3.05223	2.85161	2.47247	3.18806	3.69139	3.27828	2.27677	3.75773	3.62314	3.56278	3.34763	2.53868	1.98585	0.0224697	0.991327	-1.24682	1.87996	0.472368	1.99821	2.4665	2.39982	2.1924
MSTRG.17926	2.17917	2.30732	2.12026	2.07081	1.97478	1.90162	1.37078	1.86106	2.11118	1.78519	1.4183	1.72954	1.98739	2.10299	2.3232	1.8431	1.49902	2.27029	1.98474	1.974	1.50887	1.57707	1.36481	0.934431	0.488148	1.34873	1.90867	1.49159	2.5189	1.38605	1.66743	1.21069
MSTRG.17927	-0.898378	-1.03202	-0.891595	-1.17974	-0.808992	-0.691959	-3.60191	-0.921476	-1.33701	-0.652143	-0.671728	-1.81989	-2.02972	-0.894959	-1.3768	-0.0519671	-2.5578	-1.05772	-0.601609	-1.24684	-1.38966	-1.24906	-0.816886	-5.28484	-2.2081	-5.54961	-3.17178	-2.39685	-1.67307	-0.888021	-1.55692	-1.71131
MSTRG.17928	3.74702	3.63569	3.36126	3.55198	3.63312	3.40289	3.15606	3.10612	3.30462	3.102	3.08149	2.89131	3.13023	3.62752	3.64903	3.29295	3.24901	3.79854	3.43574	3.47216	3.29308	2.93568	3.13622	0.625509	2.05405	0.149813	2.76274	2.32995	1.8441	3.00404	2.97476	2.87809
MSTRG.1793	1.59685	2.05105	2.33739	2.68902	2.59637	2.72839	2.45899	2.64857	2.05325	2.19586	2.48927	2.08309	1.83049	1.93318	1.77219	2.08292	2.98687	1.78028	2.44669	2.42111	1.68666	2.27555	2.58834	2.8885	2.29496	3.59106	2.15048	3.03731	2.86603	2.917	2.35656	3.06162
MSTRG.17931	2.74419	2.79684	2.50784	2.78424	2.62535	2.00179	1.56027	2.22613	2.47343	2.08288	1.86726	1.04229	1.39276	2.66265	2.87281	2.57745	1.6607	2.88309	2.55299	2.48374	2.4183	1.45463	1.35354	-0.253996	0.202371	-0.921251	1.89879	1.12159	1.36219	1.48265	1.87347	1.23462
MSTRG.17932	3.90211	3.81918	4.31382	3.97276	4.33406	4.292	4.96101	4.63403	4.51503	4.60527	4.71038	4.94743	4.87957	4.30445	4.03585	4.41411	4.74463	3.97977	4.13056	4.17	4.49428	4.83978	4.83919	5.08535	5.03732	5.15952	4.80641	4.99495	4.63336	4.87806	4.66027	4.85137
MSTRG.17933	3.74512	3.94051	4.0951	3.50994	3.77098	3.84091	3.64568	4.13087	3.74089	3.76536	3.46682	3.89211	3.57685	4.21748	3.88063	3.8128	3.85666	3.8045	3.96058	3.82605	4.06541	3.94565	3.40833	3.1957	2.99283	2.87571	4.0197	3.96568	4.03751	3.39393	3.33306	4.17348
MSTRG.17934	2.67925	3.09685	2.98932	3.37189	3.29453	3.26671	3.00878	2.936	3.04269	2.62084	2.6672	2.80571	2.21784	2.8916	2.4716	2.66548	2.53572	2.62559	3.05151	2.8365	2.12648	1.97155	1.93886	1.20587	1.94088	2.21482	2.60778	2.98254	1.77439	2.1983	1.90374	1.70919
MSTRG.17936	2.69921	2.75825	2.52588	2.90952	3.13663	2.50994	1.97524	2.37584	2.52592	1.61344	2.3402	1.76566	2.28082	2.62193	3.02741	1.76691	1.66872	3.13915	2.72849	2.86819	2.56144	2.19483	2.00492	0.62064	0.907874	0.103492	1.73588	1.46587	1.7163	1.78461	2.18976	2.0784
MSTRG.17937	5.73719	5.68156	6.29382	5.84772	5.93353	6.58802	7.30728	6.79281	7.04808	7.32027	7.25375	7.51803	6.91339	6.8263	6.12313	6.64618	6.99288	6.12467	6.10251	6.21206	6.59896	7.12249	7.06797	7.4175	7.24735	7.25934	7.02669	6.75471	7.22995	7.04143	7.12278	7.62345
MSTRG.1794	2.92392	3.08659	2.77828	2.93921	2.76459	2.72044	2.20215	2.3939	2.64876	2.42162	2.51857	2.23582	2.58764	2.74965	3.11337	2.67684	2.76118	3.14019	2.77801	2.7955	2.75339	2.50548	2.40417	1.72812	1.78933	1.67152	2.56705	2.16565	2.50876	2.16466	2.38104	2.3658
MSTRG.17940	4.2138	3.87737	4.40262	4.02825	4.21735	4.72796	5.06727	4.54989	4.46285	4.93801	4.89915	5.00065	4.75883	4.38285	4.10185	3.97841	4.56222	4.12992	4.2085	4.10359	4.39087	4.71009	4.77893	4.34647	5.01556	5.02939	4.82474	5.20353	4.92737	4.94324	4.73345	5.05076
MSTRG.17941	-0.00122077	0.16956	-0.746253	0.19333	1.27728	-1.00291	-1.54594	-1.26125	-1.68355	-0.459537	-2.55816	-2.78473	-1.34435	-0.574645	-0.0398893	-1.43606	-0.0683604	0.0336456	-0.696552	1.75446	0.386329	-0.738064	-0.812323	-3.08523	-2.43499	-2.75177	-2.40171	-1.14587	-0.665777	-2.85441	-1.72437	-2.33331
MSTRG.17943	2.92132	3.22325	3.09132	3.03706	3.15557	3.38224	3.67283	3.31518	3.2495	3.39748	3.34138	3.85695	3.48766	2.83135	2.91714	3.25436	3.72743	2.99402	3.08453	3.43412	3.05289	3.0135	3.69462	3.55398	3.87002	4.05078	3.70117	3.75724	3.46223	3.29649	3.09365	2.8825
MSTRG.17945	2.78167	2.87034	2.43169	2.58668	2.59617	2.21394	0.96928	2.21416	2.62355	1.90461	1.63179	1.42929	1.75509	2.70061	2.8495	2.06993	1.56869	2.86524	2.73631	2.49616	2.27937	1.79113	1.86341	-1.73353	0.252118	-1.0967	1.68071	0.709329	1.64168	1.8156	1.88386	1.58965
MSTRG.17946	2.51721	2.71787	2.10847	2.22586	2.46627	2.30291	1.85291	2.85333	2.07852	2.8398	2.21215	2.3576	2.82667	2.23998	2.18859	2.18371	2.52237	2.45471	2.1352	2.27007	2.851	2.23709	0.765735	1.44814	1.77855	1.17993	2.64867	1.62183	3.01898	2.31985	2.57766	3.31773
MSTRG.17947	3.20794	3.25606	3.04818	3.26977	3.08076	3.0293	1.76766	2.58977	3.12357	2.58618	2.58481	2.30878	1.67858	3.09766	3.25743	3.01175	2.64733	3.14553	3.04185	2.86729	2.82933	2.64895	2.74647	-0.125728	0.679684	-0.343821	2.24864	1.67208	2.43292	2.44769	2.46924	2.2779
MSTRG.17948	-0.557955	0.264045	-0.404622	-0.588312	-0.339395	-0.974919	-1.95502	-0.623781	-0.693743	-0.172081	-1.75991	-0.433677	0.782301	0.70959	-0.521243	-0.530585	-1.91206	-0.183367	-0.27586	-0.757579	0.337948	-0.254126	-0.604949	-3.95268	-0.384463	-3.61133	0.130394	-2.03551	0.394973	0.111107	-1.01363	-1.75319
MSTRG.17949	3.28479	3.39416	3.09473	3.47326	3.28634	3.15155	3.73709	3.4359	3.21977	3.11869	3.71685	3.8248	3.29754	3.50396	3.33	3.36253	2.60122	3.22929	3.11555	3.0499	3.50999	3.13412	2.54357	3.24163	2.61923	2.07054	3.55798	3.35791	2.5055	2.59227	3.44782	3.23294
MSTRG.1795	2.91266	2.90136	2.81667	2.70928	2.95886	2.75842	2.30524	2.75498	2.89442	2.75286	2.58518	2.62236	2.3473	2.77579	2.78822	2.89437	2.40574	2.89308	3.05751	2.90471	2.82623	2.57498	2.55922	1.70371	1.93183	0.307587	2.33601	2.16343	2.32421	2.58987	2.53387	2.29714
MSTRG.17951	3.65524	3.40947	3.10842	3.65304	3.59091	3.28513	1.4547	2.15038	2.92733	2.39778	-0.12896	1.94082	1.76769	3.21091	3.87649	2.78366	2.52185	3.66617	3.46382	3.38413	2.57372	2.08809	2.01809	-0.379248	0.394046	-0.350703	1.8324	1.18925	2.0976	1.77261	2.39373	1.80896
MSTRG.17952	4.47142	4.62446	4.30178	4.42205	4.51263	3.99656	2.46409	3.42456	4.22049	1.62364	3.47973	3.07764	3.21942	3.61232	4.62397	4.05315	3.51452	4.56392	4.54156	4.65604	3.90854	3.59455	2.96997	0.525258	1.44374	-5.96773	2.46532	2.70889	1.23924	2.30191	3.34786	2.74965
MSTRG.17956	2.67162	2.69856	2.45405	2.69366	2.56336	2.25212	1.09388	1.96255	2.29602	1.54815	1.58387	1.56629	1.49634	2.57775	2.71344	2.33015	1.57478	2.94902	2.44834	2.39098	2.30614	1.87517	1.65942	-0.925152	0.126432	-0.988775	1.81522	0.419313	1.7515	1.4692	1.71458	1.46722
MSTRG.17957	2.20488	2.97183	1.84983	2.02183	2.05345	1.56097	0.256464	1.01805	1.38905	1.4085	0.980193	0.148472	1.00513	2.04235	2.63461	1.52536	1.40944	2.08794	1.92634	1.85344	1.50393	0.671847	0.489014	-1.32047	-0.660237	-0.823343	0.555675	0.533772	1.09593	1.00022	1.69727	0.557245
MSTRG.17958	2.4534	2.69837	2.14032	2.35053	2.33311	2.11787	0.669425	1.36767	2.14174	1.17072	1.22119	1.05374	1.20403	2.2919	2.38676	1.85961	1.1391	2.45646	2.10551	2.05755	2.01269	1.45951	1.44872	-1.65172	-0.0441775	-2.00741	1.01797	0.284861	1.36882	1.34265	1.3414	0.836033
MSTRG.17959	3.56276	3.514	2.92149	3.44054	3.38371	3.05081	2.06457	2.22545	2.70594	1.9385	2.37992	1.56151	2.01075	2.89049	3.50642	2.93229	2.61304	3.53877	3.27288	3.23065	2.18322	1.81163	1.84895	-0.495088	0.354068	-0.0114284	1.87032	1.14991	1.8451	1.42035	2.30969	1.87834
MSTRG.1796	3.98138	4.48695	3.95526	4.40967	3.96662	4.04277	1.97373	3.89266	4.00038	3.7974	3.62652	3.81433	3.31432	4.19742	4.295	4.13725	2.83639	3.94135	4.12497	3.60267	3.96324	3.958	4.00148	-1.15686	2.25021	1.1	3.37709	1.30113	3.19359	2.58337	2.63048	2.92473
MSTRG.17960	1.18559	1.1512	0.701106	0.976056	0.613616	0.0270729	0.0170764	1.76003	0.697936	0.789828	1.0149	-0.0593692	-0.0592557	0.877166	0.702951	0.277096	-0.951399	0.718498	0.846499	1.19511	0.810407	-0.175371	1.01592	-3.00731	0.388652	2.5635	0.697344	-0.907147	1.64505	0.226154	0.543805	-0.120451
MSTRG.17962	4.33291	4.37979	4.5664	4.5823	4.76525	4.67782	4.95693	4.74156	4.49157	5.18691	4.93869	5.12888	4.86222	4.73043	4.3912	4.37761	4.96679	3.87953	4.53249	4.30161	4.69524	4.87978	5.02314	5.11406	4.87735	5.16015	4.4585	4.79506	4.98156	4.75664	4.69814	4.69542
MSTRG.17963	3.24853	3.16052	2.93388	3.01563	3.24786	2.92724	2.58609	3.18874	3.21985	3.1623	2.99133	3.0851	2.84493	3.13215	2.83584	2.97833	2.59413	2.97132	3.14476	2.96391	3.34148	2.9774	2.99029	1.33558	2.30342	1.83358	3.17276	2.61051	3.1134	3.04216	2.76053	2.49939
MSTRG.17964	3.1694	3.31079	3.4075	3.44248	3.26569	3.44797	4.13831	3.79872	3.66753	3.91828	3.85241	4.27367	4.10721	3.6023	3.27783	3.85261	3.90085	3.2795	3.38202	3.28182	3.66911	3.87629	4.20974	4.28592	4.46724	4.29334	3.95227	3.74209	4.27849	4.21901	3.83684	4.07854
MSTRG.17966	4.20848	4.31058	4.61587	4.39627	4.43321	4.87526	4.74739	4.83805	4.61937	4.6677	5.25763	5.04905	4.90278	4.75915	4.34235	4.67598	4.65399	4.26844	4.24488	4.34092	4.54387	4.59061	4.61913	5.18524	4.77554	4.84284	4.92194	4.91309	4.41412	4.65207	4.71716	4.62746
MSTRG.17967	4.81337	4.40453	4.70835	4.62097	4.9468	4.81496	5.1424	5.45132	4.9197	5.47886	5.66103	5.74655	5.78789	5.16578	4.6939	5.11338	4.84923	4.36997	4.81786	5.04403	5.00017	5.43542	4.96116	5.81703	5.67084	5.96262	5.39036	5.57248	5.40917	4.81526	5.45696	5.71733
MSTRG.17968	3.10098	3.43974	2.72887	3.03647	3.48141	3.02592	1.50258	2.38215	2.76019	2.06435	2.38226	1.88768	1.09735	2.6821	3.28577	3.10102	2.51449	3.35495	3.10625	3.2041	2.6202	2.31343	2.34092	-0.447426	-1.19441	-2.11409	1.7563	0.851923	1.18186	0.497593	2.20148	1.81263
MSTRG.17969	3.12321	3.00785	2.82796	3.02348	3.06352	2.6978	2.07784	2.78257	3.07416	2.29514	2.92779	2.21705	2.12421	3.09852	2.93544	2.73964	2.19961	2.92807	2.60169	2.61911	2.99477	2.76177	2.76771	0.418974	1.22495	0.752791	2.41501	1.73866	2.61196	2.56659	2.59108	2.42235
MSTRG.17970	3.44912	3.55262	3.73446	3.26542	3.58611	4.22015	5.22721	4.57904	4.48736	4.94532	4.12553	4.79039	4.80655	4.37555	3.54479	3.84838	4.5218	2.98285	3.56059	3.30925	4.72725	4.78638	4.83508	5.3745	4.72439	4.92614	4.29479	4.2673	4.81723	4.9048	4.6567	4.75456
MSTRG.17971	4.20755	3.99707	4.45232	4.16422	3.99095	4.52265	5.3548	4.7995	4.48457	5.02055	5.12351	5.10594	5.13007	4.46185	4.18428	4.49706	4.79368	4.00201	4.15409	4.48857	4.82861	5.24737	5.3039	5.2072	5.26666	5.46868	4.85416	5.07775	5.0899	5.02715	4.98808	5.29575
MSTRG.17973	3.45636	3.32873	3.01864	3.31439	3.30562	2.65078	2.00277	2.821	2.93707	2.65093	2.57025	2.10263	2.136	3.10001	3.24361	3.01494	2.49078	3.4797	3.17644	3.13787	3.0295	2.66014	2.55044	0.97962	1.0325	0.497037	2.57815	1.8213	2.53291	2.4166	2.44793	2.34523
MSTRG.17974	3.21031	3.73402	3.55945	3.75995	3.39748	3.50725	3.76463	3.65057	3.37918	3.52444	3.89472	3.54073	3.19849	3.94348	3.63536	3.41241	3.66516	3.45965	3.82385	3.35948	3.96335	3.42617	3.40936	3.82623	3.57916	3.54161	3.71314	4.0613	3.61623	3.94701	3.55395	3.75351
MSTRG.17975	3.20475	2.87098	2.53784	3.05088	2.57223	2.49108	3.05701	2.67558	3.04073	3.22922	2.86509	2.69918	3.41504	2.81707	2.87809	2.86585	2.34508	2.63773	2.484	2.92314	2.6987	2.75921	2.93788	2.57386	2.27333	2.44102	2.72624	2.61131	2.95441	2.79469	2.94764	2.64405
MSTRG.17976	3.22715	3.59956	2.93689	3.28961	3.60563	2.63281	2.33709	3.38909	3.79687	3.19892	2.51538	2.62433	3.10023	3.5459	3.40912	3.15448	2.17502	3.36388	3.09705	3.66939	3.43895	3.25538	2.85944	-0.310818	1.11439	-1.62676	2.94985	1.60225	2.55325	3.17089	2.79751	2.08926
MSTRG.17977	4.73457	4.71717	5.32442	4.88601	4.98116	5.45702	6.06249	5.52583	5.53316	5.83776	5.79278	6.06969	5.71197	5.31217	4.93541	5.15727	6.01164	4.74946	4.9658	4.99636	5.35047	5.67667	5.8867	6.42877	6.06449	5.69576	5.86015	5.96902	5.72518	5.56813	5.89472	6.18782
MSTRG.1798	3.38326	3.29417	3.70563	3.35534	3.46797	3.62326	3.62886	3.12823	3.37394	3.18907	3.4161	3.28219	2.99841	3.37555	3.30243	3.20886	3.54633	3.28453	3.31412	3.33161	2.94009	2.8726	2.94837	2.13086	3.00643	3.3496	3.58008	3.77065	2.98456	3.08405	3.1507	3.06335
MSTRG.17981	2.66917	2.43096	2.48912	1.83147	2.60683	2.08923	2.30415	2.05091	2.42591	2.35729	2.50583	2.2931	1.97683	2.44252	2.516	2.53329	1.47434	2.49379	2.04975	2.40533	2.42405	2.22246	2.31923	2.21303	2.2607	2.53813	2.50838	2.20209	1.99905	2.48407	2.54338	2.3829
MSTRG.17985	2.64471	2.96486	3.09735	4.0493	3.88903	4.46045	3.15955	2.77348	3.54189	2.61295	3.08733	3.53751	3.37021	3.43598	2.37268	1.755	2.78979	3.27525	3.398	3.56038	2.05162	1.90904	2.20941	1.27827	3.55909	3.36161	3.39122	3.19447	1.29983	2.40717	2.58644	1.5745
MSTRG.17986	2.52198	2.66546	2.16537	2.53042	2.59887	2.15531	0.605279	1.62616	2.3933	2.00829	1.78095	1.57996	1.6046	2.30521	2.54903	2.2654	1.54755	2.69438	2.57547	2.47862	1.83132	1.7116	1.28461	-1.06913	0.471013	-1.21018	1.40248	0.312486	1.54682	1.58541	1.60783	1.38188
MSTRG.17988	1.31596	2.06597	1.46658	1.36754	1.78534	0.952712	0.446011	1.30264	1.78555	0.611511	0.997173	0.928609	0.0797018	1.02263	1.75659	0.727615	1.01234	2.008	1.46609	1.63615	1.54694	1.24855	0.843666	-6.10671	-0.759825	-3.74084	0.373237	0.00184112	0.0884531	0.340945	0.292837	0.0828314
MSTRG.17989	3.84972	4.11782	3.63786	3.94816	3.84715	3.53046	2.61793	3.06425	3.52822	2.97654	2.90108	2.81032	2.8899	3.55591	3.87831	3.40748	3.07285	4.00846	3.78634	3.55347	3.42706	2.91376	2.87174	1.76159	1.7556	1.35131	2.69059	2.00122	2.90225	2.70166	2.94475	2.76248
MSTRG.1799	2.85932	2.89126	3.11246	2.77409	2.88181	2.45304	1.53704	2.09133	2.75416	2.12472	1.78644	1.57513	1.93885	2.29125	2.85794	2.45767	2.09473	2.92411	2.73763	2.496	1.78723	2.00119	1.96535	0.878916	0.377602	-0.603144	1.63351	1.80243	1.42633	1.46426	1.87188	1.7523
MSTRG.17990	1.86942	1.93655	1.57586	1.58497	1.69397	1.32951	0.505871	0.945122	1.50854	0.684877	0.772407	0.425612	0.806688	1.87261	1.98982	0.939795	0.317102	1.97538	1.45666	2.10522	1.60254	0.913302	0.75991	-2.42757	-0.604126	-1.86948	0.864276	0.584568	0.72908	0.605791	0.816266	0.291233
MSTRG.17991	0.72221	0.413364	0.0489743	0.819716	0.862215	0.230164	-1.2523	-0.919929	0.20057	-3.151	-0.806324	-0.711647	-0.630024	-0.12898	0.701855	-0.242376	-0.19454	1.18081	0.554296	0.78535	-0.484644	-0.672797	-1.17672	-3.8001	-2.46622	-3.88028	-0.472039	-1.02702	-0.415848	-1.14953	-0.349822	-1.28561
MSTRG.17992	3.97626	3.63138	4.64915	4.34048	4.45414	5.12022	5.17354	5.18043	4.83009	5.3917	5.10133	5.39872	5.2099	4.27228	4.049	4.85103	5.27377	4.02296	4.13904	4.2221	4.93852	5.28058	5.59893	6.16322	5.61762	5.50007	5.46059	5.64178	5.04201	4.90359	4.97701	5.84038
MSTRG.17993	3.63968	3.32123	2.99811	2.37231	2.92082	2.78921	2.4763	2.83174	3.27646	2.65158	2.34657	2.32221	2.1648	2.55022	3.47185	2.97382	2.5088	3.14793	3.14023	2.80305	3.22694	2.75557	2.6841	0.0836023	-0.153369	0.230593	2.66132	0.996564	2.28876	2.14267	2.42758	2.16976
MSTRG.17994	4.53108	4.22277	4.52562	4.4807	4.48043	4.95593	5.21528	5.10796	4.73586	4.94702	5.07499	5.16619	5.01457	4.68664	4.48151	4.70792	5.00773	4.42828	4.74641	4.69392	4.84954	5.12705	5.27925	5.25466	5.51144	5.70605	5.30631	5.24051	5.28791	5.29265	5.15697	5.19686
MSTRG.17996	3.13597	3.36849	2.90873	3.14211	3.00959	2.70039	2.13863	3.04439	3.2269	2.87375	2.78304	2.57331	2.67574	3.39206	3.05495	2.90182	2.20139	3.13043	3.01012	2.94808	3.16461	2.58973	2.71867	0.432417	1.61424	0.0608197	2.67502	1.90129	2.65862	2.56806	2.35603	2.14143
MSTRG.17997	1.0619	1.31759	1.11279	0.808466	0.506553	0.370579	1.034	0.862571	0.712498	0.903082	0.990169	1.17877	1.05517	1.01838	0.660031	1.02211	0.796689	0.324698	0.489264	0.774158	0.759303	0.629437	0.498695	0.713896	-0.0426997	-0.26515	0.387095	-0.712433	1.07692	1.05689	0.254411	0.694518
MSTRG.17998	2.49505	2.69756	2.48999	2.57667	2.48656	2.00484	1.21887	2.15134	2.58305	2.20307	2.03937	1.62095	1.77733	2.32726	2.46038	2.2618	1.17699	2.62863	2.48132	2.32138	2.50175	2.27087	2.04616	-0.751807	0.796899	-0.865954	1.82107	0.947139	1.85056	1.90272	1.36642	1.14149
MSTRG.180	1.50542	1.78495	1.23331	1.51847	1.59027	0.872475	-0.108864	0.748203	1.01082	0.683046	0.491907	0.133051	0.120559	1.57068	1.99335	1.06214	0.586095	1.76471	1.51999	1.31335	1.18411	0.381703	0.574709	-2.46848	-1.27802	-2.26836	0.483283	-0.221185	0.32954	0.11806	0.733607	0.249594
MSTRG.1800	2.8303	2.75319	2.47018	2.79628	2.6913	2.08688	0.872587	1.34152	1.97565	1.23742	1.63398	1.13605	1.14354	2.11995	2.84474	2.24604	2.14514	2.77694	2.81613	2.51996	2.04394	1.25671	1.10173	-0.763716	-0.695634	-1.31575	1.33727	0.67508	1.00072	0.514639	1.70335	1.29068
MSTRG.18001	2.95472	3.09188	2.5264	3.06734	2.62677	2.22215	1.12757	2.23769	2.95721	1.86676	1.83637	1.71004	1.85501	2.96314	2.88983	2.3323	1.45136	3.2821	2.75242	2.65767	2.81916	2.05233	1.75895	-1.48239	0.0286166	-2.11721	1.40786	0.809404	2.02464	2.15814	1.8285	1.2695
MSTRG.18002	3.33814	3.54697	3.0134	3.20178	3.12595	2.63556	1.41751	2.48232	2.97979	2.57994	2.29225	1.96415	2.16029	3.402	3.44372	2.88843	2.31834	3.31624	2.9159	2.98121	3.13587	2.35347	2.18558	-0.00024154	0.961422	0.110804	2.547	1.4317	2.92989	2.34455	2.79988	2.11343
MSTRG.18005	2.15693	1.82189	1.50407	2.14189	1.75149	1.29294	1.33237	2.32422	2.3938	2.00703	1.6894	1.30185	2.21009	2.47055	1.97851	1.59329	0.546544	2.14877	2.16094	2.17306	1.92709	1.60881	1.89174	0.189386	1.18995	-0.0928564	2.58061	1.53951	2.53661	2.00658	1.94396	0.950695
MSTRG.18006	2.50164	2.656	2.2647	2.53126	2.50536	2.06355	1.0377	2.1494	2.41152	1.99883	1.77942	1.65904	1.41009	2.3118	2.56553	2.24837	1.53246	2.63018	2.3721	2.31467	2.34077	1.91416	1.77775	-0.980988	0.635305	-0.99554	1.61861	1.14356	1.74502	1.73862	1.55982	1.37784
MSTRG.18008	3.44291	3.47767	3.48119	3.49636	3.60077	3.57273	3.43824	3.80515	3.69698	3.65943	3.67759	3.82425	3.81854	3.57308	3.60009	3.59207	3.62566	3.36984	3.58331	3.48631	3.79524	3.98903	3.8752	3.75836	3.52188	3.66435	3.47373	3.50472	3.84722	3.82274	3.77776	4.0421
MSTRG.18010	5.27251	5.29246	5.47886	5.80659	5.61326	5.93427	5.96613	6.86409	5.604	5.61793	6.22293	5.50048	5.35019	5.22218	6.27802	5.39338	5.97613	5.78301	5.59886	7.72673	5.78054	5.64432	5.67833	5.83349	6.13924	5.89807	5.6446	5.50375	5.45431	5.55972	5.43384	5.61407
MSTRG.18012	-0.957787	-8.00531	-7.43598	-7.76267	-1.70086	-7.09007	-6.60161	-3.53286	-7.13042	-7.57186	-6.61715	-6.59832	-6.00123	-6.79437	-7.75348	-7.16372	-6.8189	-1.07701	0.0261571	-0.831955	-4.10567	-3.2149	-6.54246	-6.15275	1.98667	1.03685	1.46396	1.57301	-6.57314	-2.16401	-6.49572	-6.71512
MSTRG.18015	2.78439	2.86714	2.63313	2.78224	2.72188	2.45596	1.97698	2.18911	2.56363	2.34561	2.51509	2.46043	2.23295	2.50307	2.80042	2.58988	2.47098	2.81191	2.78011	2.64854	2.5356	2.3953	2.36754	1.52679	1.84656	1.89596	2.39578	2.3307	2.37903	2.07703	2.29998	2.13093
MSTRG.18016	-0.964318	-0.696882	-0.724191	-0.732887	-0.584625	-1.18953	-3.64478	-1.90745	-1.05468	-1.28376	-1.87969	-2.96672	-2.08802	-1.56005	-3.74649	-4.03349	-6.024	-3.41366	-3.93528	-1.06751	-4.46738	-5.37176	-2.10561	-5.62955	-4.88854	-5.92411	-2.12675	-4.19641	-5.05412	-3.08662	-5.12511	-3.65874
MSTRG.18020	3.02777	3.01928	2.88539	3.05541	2.95213	2.46748	1.48073	2.10847	2.24952	1.74398	1.79186	1.37102	1.49003	2.48289	2.94543	2.54869	1.76122	3.0535	2.82863	2.67182	2.05131	1.84864	1.73223	-0.272236	-0.197643	-1.57416	1.75204	1.08271	1.18898	1.06602	1.46242	1.57614
MSTRG.18021	4.36206	4.66653	4.10777	4.40269	4.22491	3.96398	1.07573	3.62878	4.18044	3.11227	2.79614	3.29876	3.20121	3.85772	4.46028	4.08421	2.56109	4.50466	4.21748	3.95318	3.99422	3.92903	2.78799	-0.773669	1.72256	-1.258	2.71362	1.18902	2.74845	3.50819	2.97112	2.68668
MSTRG.18023	4.74574	4.7665	4.82365	4.82931	4.95219	5.26994	6.2164	6.13134	5.72361	5.51319	5.32554	6.33856	6.30778	5.75031	5.00562	5.57706	5.52419	4.75603	4.8902	4.76439	5.73647	5.29041	5.67769	6.37352	6.36684	6.994	5.95016	6.33513	6.44469	6.45536	6.25996	6.17955
MSTRG.18027	4.33501	4.03123	4.50479	4.2677	4.43361	4.55868	5.24931	5.29226	4.8269	5.23771	4.99106	5.20604	5.0046	4.82959	2.67323	2.80005	2.27798	3.26425	3.22931	2.95456	2.24744	2.39076	2.41459	-0.282258	1.9768	1.88067	2.35239	3.44723	2.43366	2.16589	2.615	2.05995
MSTRG.18028	-1.90327	0.229445	0.179091	-0.0342917	-0.356258	-0.948926	-0.723803	0.388747	0.645221	0.0034157	-0.682544	-0.385377	0.353931	1.0836	1.85059	1.91753	0.891006	1.58479	1.15926	1.21276	2.37881	2.14981	2.85852	2.74342	2.32945	2.69777	2.2235	0.206146	2.13856	2.37211	0.680023	1.50889
MSTRG.18029	3.96942	4.1751	4.02123	4.49191	4.4595	4.52217	3.92816	4.16756	4.6218	4.86429	4.47165	4.48402	4.21958	4.29461	4.274	4.02247	4.07021	3.90296	4.06232	4.04578	4.53191	4.58299	4.29787	4.32024	4.00261	4.19383	3.66049	4.00071	3.86505	3.82009	4.36955	4.26509
MSTRG.1803	3.03152	3.03682	3.07973	3.14446	3.03743	2.84081	2.64038	2.89789	2.8477	2.68779	2.54087	2.78535	2.51387	2.94729	3.01808	3.09663	2.71478	3.00319	3.1559	3.06587	2.83965	2.90629	2.58015	2.1005	3.12318	3.00702	3.14103	3.15612	2.73419	2.91309	3.04872	2.87445
MSTRG.18030	-7.76239	-8.00531	-7.43598	0.396557	-7.46302	-7.09007	2.4068	-6.8675	1.73136	4.21525	3.97436	-6.59832	-6.00123	-6.79437	-7.75348	-7.16372	-1.09545	-8.14087	0.501048	-6.68178	1.00488	-4.08219	4.13539	1.13161	-6.14453	-5.96773	1.53906	2.9876	3.2047	-0.0341045	-6.49572	0.870579
MSTRG.18031	3.13179	3.14048	2.73967	3.27199	2.97979	2.42613	2.69375	1.86566	2.62955	2.4817	2.71217	2.02065	2.62481	3.07496	3.15023	2.89398	2.24424	3.18187	3.10318	2.83249	2.797	1.94439	2.0252	-0.674051	2.90729	0.0889394	2.58784	1.42001	2.54667	2.47625	2.24735	2.26788
MSTRG.18033	2.96038	2.95629	2.77061	2.94622	2.81163	2.67023	2.17151	2.491	2.70547	2.49331	2.45613	2.44148	2.51933	2.80744	3.07605	2.72295	2.54955	2.99843	2.82378	2.77948	2.81349	2.4954	2.43251	1.55533	1.81342	0.600565	2.45052	2.05191	2.41538	2.27586	2.51756	2.28096
MSTRG.18035	2.20896	2.69752	1.90593	2.18101	2.12933	1.37495	-0.102456	1.35318	1.95479	1.15963	0.751126	0.234895	0.681205	2.34504	2.27363	1.55966	0.660116	2.32041	1.85108	1.88686	1.98488	1.13505	0.902158	-3.0818	-1.51276	-1.72737	0.948681	-0.534541	1.17388	0.870908	1.07917	0.205698
MSTRG.18036	2.46427	2.74996	1.99303	2.40114	2.74181	2.36394	1.6163	2.50622	3.01173	2.49953	2.14106	1.60065	1.2326	2.8399	2.44323	2.50977	1.47255	3.20376	2.39876	2.28272	3.04218	2.85371	2.73763	-0.0584111	1.56195	0.740253	2.37526	1.82263	3.24596	2.12451	2.08527	1.72862
MSTRG.18037	4.33082	4.30956	4.64358	4.578	5	4.96195	5.70758	4.60813	4.93745	5.31908	4.76991	5.68726	5.25021	4.79896	4.15967	4.27803	4.69563	4.14357	4.31859	4.52752	4.28421	4.6293	5.01422	5.38929	4.44049	4.81937	4.67	4.7354	4.79435	4.39155	4.43376	4.60867
MSTRG.18039	0.0724171	0.361635	-0.210314	-0.0630813	1.36994	0.814507	1.23885	0.195648	0.429699	1.4759	-0.247064	1.01996	0.396615	-0.26827	0.102145	0.204225	1.67217	0.950911	0.889119	1.48726	0.264157	2.19649	1.68057	0.0787613	2.09694	2.38782	1.32494	1.55878	1.85757	1.62988	0.996993	0.366204
MSTRG.1804	4.44622	4.16576	4.88202	4.82387	4.59259	4.85938	5.35491	4.90834	5.12535	4.75548	5.42368	5.36264	5.61814	4.91951	4.51712	5.23588	5.50756	4.33988	4.38633	4.82778	5.06054	4.91594	5.16069	6.14125	5.58615	5.30544	5.38544	5.10324	5.17464	5.02416	5.63631	5.70163
MSTRG.18040	2.31867	2.48484	1.89516	2.39715	2.37135	1.93221	0.32754	1.26019	1.70681	1.17952	0.943314	0.487995	0.680373	1.90531	2.50229	2.00066	1.04562	2.4836	2.15552	2.2728	1.4414	1.24546	0.861003	-1.68097	-0.364705	-1.21457	1.01247	0.652207	0.819599	0.816575	1.24038	0.61813
MSTRG.18042	1.80667	1.71202	3.02506	2.36857	1.52033	2.42393	2.2346	1.56784	1.37452	2.96736	3.28474	2.12451	3.19908	2.79468	1.79802	1.47977	3.06186	0.296266	2.78994	1.48796	2.4148	3.10399	3.54866	2.36181	5.07715	3.04331	2.88551	2.92361	2.68266	1.11095	2.46172	2.34731
MSTRG.18043	3.79338	3.94998	4.41168	4.08057	4.02341	4.76396	4.78561	4.19672	4.34245	4.8147	4.4486	4.8302	4.84842	4.29579	4.252	4.50392	5.1116	3.99272	4.25811	4.13208	4.03142	4.59598	3.91576	2.93474	4.86843	3.07862	4.63913	4.53934	4.45644	4.74244	3.91335	5.06526
MSTRG.18045	1.97359	2.18503	1.68731	2.02805	1.83883	1.51883	0.574381	1.09962	1.53045	1.35265	1.02138	0.997298	1.01276	1.76753	2.01726	1.46998	1.20514	2.147	1.70633	1.71776	1.97622	1.16543	1.15669	0.0994454	0.559756	0.0109909	1.19698	0.330484	0.829357	0.894531	1.27104	0.820995
MSTRG.18047	4.06869	4.02073	4.21562	3.86573	4.17719	4.2241	4.63162	4.39289	4.23613	4.49154	4.61351	4.72834	4.57422	4.41019	3.95992	4.30589	4.3495	3.80456	3.75792	3.77384	4.29221	4.36077	4.47647	4.84997	3.98683	4.03192	4.42482	4.36666	4.33313	4.52416	4.61598	4.66563
MSTRG.18048	2.925	3.35842	2.4413	3.19592	3.0519	2.48298	0.769731	2.26913	3.43626	2.60004	1.36056	1.99292	2.85086	3.79673	3.14775	2.42146	1.9842	3.38747	3.20093	2.88765	3.03351	2.0126	2.34851	0.264605	1.15251	0.849094	2.78365	1.02558	3.31425	2.60587	2.9127	1.87254
MSTRG.18049	3.30415	3.51473	3.2408	3.36642	3.33504	3.26277	2.99539	3.18582	3.2823	3.15334	3.21906	3.1595	3.08112	3.49373	3.45544	3.21289	3.13496	3.44447	3.29312	3.22579	3.26359	3.07858	3.05334	2.6254	2.83856	2.87847	3.12406	2.86424	3.31236	3.15982	3.25345	3.09864
MSTRG.1805	1.32851	1.32341	0.937327	1.54054	1.1844	0.805788	-0.947866	0.0118728	1.05467	-0.356513	-0.460589	-0.510878	-0.627245	0.354299	1.54492	0.688053	-0.4568	1.59613	0.890843	0.58997	0.669766	0.056125	-0.81124	-2.90158	-2.792	-4.38263	-0.529001	-1.93499	0.0747969	0.148479	0.40877	-0.857888
MSTRG.18050	1.14043	1.10659	0.722917	0.924506	0.157393	0.324259	-0.826457	-0.04248	0.473358	-0.271831	-0.100083	-0.888907	-0.874602	0.510274	1.22075	0.667909	-0.487323	1.11718	1.04735	0.930087	0.581376	0.0365484	-0.633881	-3.87586	-2.76428	-3.22841	-1.5879	-1.16876	-0.868211	-1.15881	-0.314284	-1.16883
MSTRG.18053	-0.429714	-0.624301	-1.56483	-0.630505	-0.761233	-1.49704	-4.14162	-2.72121	-2.40121	-4.59404	-2.65072	-4.46363	-3.48383	-1.88484	-0.560779	-1.74781	-2.10578	-0.73025	-1.33087	-1.15524	-2.27185	-2.71144	-3.37996	-5.8286	-4.74752	-5.89529	-3.67496	-3.91246	-3.93936	-3.7687	-2.63599	-3.72604
MSTRG.18054	-0.660437	-0.656141	-1.64402	-1.29376	-0.628521	-1.45699	-5.45976	-3.29795	-1.70866	-3.18159	-2.54104	-2.34154	-3.96083	-2.30646	-0.722806	-1.21537	-2.55688	-0.48977	-1.57325	-1.16603	-1.7567	-2.46164	-3.11487	-5.6929	-5.1154	-5.15296	-4.61848	-4.86192	-4.87049	-3.8506	-2.7905	-3.52229
MSTRG.18055	2.2317	2.08392	2.18029	1.69086	1.82315	2.32874	3.23097	2.59036	2.4067	2.80123	2.6343	2.63836	2.53646	1.69101	1.47352	2.1363	2.93134	1.50769	2.13338	2.22609	2.58715	2.78229	3.02989	3.64066	3.68165	3.79443	2.52465	2.93658	2.8138	2.65819	2.67957	2.64535
MSTRG.18057	3.40688	3.34503	3.25502	3.71981	4.013	3.49842	3.22322	3.42961	3.97128	3.51557	4.06923	2.99199	3.41156	3.37421	3.4849	3.81024	3.66649	3.16844	3.86544	3.53087	3.30726	3.47252	3.49992	3.93541	3.50787	3.24619	3.87094	3.04683	4.00124	3.47912	3.66706	4.28199
MSTRG.18058	2.45546	3.08003	2.15378	2.10047	2.39824	1.67675	0.426388	1.97761	2.12297	1.21426	1.07461	1.51314	0.672908	2.84915	2.70418	2.27884	0.359334	2.93638	2.65219	3.27724	2.62432	1.3248	0.962887	-4.08462	-1.68409	-4.04591	1.28551	1.55244	0.811178	2.02542	0.453155	-0.0851576
MSTRG.1806	5.25128	5.31993	5.2727	5.28539	5.24653	5.60494	4.88524	5.12203	5.39726	5.26215	5.13713	5.14023	5.37708	5.47058	5.51442	5.2423	5.51553	5.13274	5.11605	5.07985	5.36598	5.42564	5.17186	5.14076	4.91714	4.82139	4.93947	4.83136	5.21462	5.19969	5.12393	5.07793
MSTRG.18061	3.66089	3.83854	3.85878	3.67476	3.64822	3.90404	4.1743	4.16578	4.02811	4.1268	3.9333	4.16592	4.03836	3.74416	3.64644	3.67794	4.15886	3.57599	3.61108	3.49766	3.88212	4.01416	3.92001	4.03995	3.86697	3.88126	3.77722	3.68709	4.05224	4.18851	3.99368	3.94559
MSTRG.18062	1.61608	1.87945	1.10744	1.42032	1.42664	1.34127	0.58197	1.15396	0.852836	1.10826	1.13128	0.70371	0.456323	1.63376	1.50989	1.38973	0.586231	-2.47236	1.35612	1.32198	1.0576	0.57536	0.823549	-0.597016	0.590241	0.797408	1.28735	0.58466	1.44867	0.322489	1.31112	0.432768
MSTRG.18064	2.11702	2.50445	2.6038	2.34467	2.16759	2.63843	2.39492	2.8101	2.27911	2.41004	2.66164	2.3281	2.73288	2.74141	2.48578	2.46832	2.61694	2.28615	2.67918	2.62871	2.74924	2.67418	2.82561	2.62586	2.92734	2.82709	3.33885	2.77038	2.94747	2.67273	2.50091	2.61132
MSTRG.18066	2.63602	2.58127	2.31165	2.74538	2.42028	2.31303	0.710921	1.71932	1.76973	1.00581	1.82461	1.17293	0.981315	-6.79437	2.32736	1.90998	1.75172	2.71025	2.54674	2.44041	1.86519	1.24175	1.27588	-1.72106	-0.0135884	-1.28823	1.17065	0.419503	1.04484	0.741116	1.33354	1.00229
MSTRG.18068	2.30483	2.31102	1.92523	2.08903	1.96239	1.52319	0.993574	1.67354	1.99211	1.73004	1.43679	1.04757	1.21054	1.97133	2.05714	1.81773	1.30373	2.06102	1.93489	1.73527	1.77636	1.59457	1.17289	-0.949731	0.356171	-1.66868	1.341	0.262826	1.02273	1.12344	1.14629	1.05024
MSTRG.18069	2.59414	2.81419	2.30969	2.47302	2.33466	1.85381	0.673997	1.75624	2.29585	1.7441	1.42168	1.00881	1.28258	2.60339	2.64866	2.05934	1.23476	2.79687	2.31324	2.18463	2.42422	1.6257	1.43227	-1.18991	-0.159458	-1.12164	1.58792	0.584722	1.86166	1.62689	1.8262	1.13067
MSTRG.1807	3.58924	4.16621	3.23553	3.93941	3.78495	2.85607	1.58828	2.51111	3.60825	2.21755	2.5796	2.00342	1.99454	3.92832	3.99675	2.94535	1.91182	4.0351	3.41764	3.65383	3.92727	2.32727	2.1411	-0.647761	0.20944	-0.994994	2.61969	0.52923	2.96287	3.05948	2.34468	2.06503
MSTRG.18070	3.20187	3.82599	2.84593	3.63843	3.32375	2.28925	1.1566	3.37009	4.02869	2.83201	2.40415	2.24792	2.95139	4.2673	2.94175	2.64798	2.18855	3.38304	2.87662	3.22706	3.59623	2.34169	3.17394	1.70698	2.29436	2.95521	3.40458	1.41921	3.65487	2.91173	3.36785	2.13094
MSTRG.18071	3.12771	2.96494	2.65819	3.3156	2.57594	2.31911	2.68802	3.22323	3.7727	3.52672	3.05094	2.67439	3.12904	3.99752	2.86224	3.00156	2.37397	3.22842	2.95359	2.39606	3.13904	2.79693	2.86868	0.994065	2.29594	2.03972	3.20165	2.63047	3.6022	3.13343	2.99921	2.60838
MSTRG.18073	3.74857	4.02397	3.509	3.02584	3.50664	3.21282	1.23593	2.52745	2.80155	1.867	2.67434	2.19935	2.31822	3.03998	3.79646	3.16879	1.50298	3.67372	3.74118	2.7169	2.62909	1.94921	1.47061	-1.42365	-0.572253	-1.25143	1.90866	1.29327	1.58968	1.59808	2.40261	2.18304
MSTRG.18074	3.69708	3.64869	4.12461	3.95298	3.89469	4.3457	4.82704	4.76943	4.15349	4.27698	4.41315	4.46383	4.47983	3.85238	4.01716	4.13897	4.3171	3.6114	3.62646	4.04802	4.30669	4.47197	4.43664	4.67948	4.70615	4.73665	4.63207	4.94619	4.33357	4.37941	4.17926	4.22769
MSTRG.18075	3.51978	3.72603	3.2484	3.22714	3.08166	3.44719	3.75321	3.7482	3.45345	3.72991	3.49219	3.76032	3.54891	3.30986	3.42428	3.99518	4.16399	3.25224	3.50231	3.38148	2.72453	3.48435	4.01064	3.55352	3.99264	3.94952	3.232	3.53256	3.85862	4.12131	3.80176	4.28104
MSTRG.18076	4.66557	4.35072	4.93342	4.72357	4.69158	5.31337	5.73966	5.28652	4.88761	5.39741	5.44516	5.54303	5.4778	5.0322	4.33012	4.84607	5.51855	3.95028	4.31233	4.46768	4.86649	5.5017	5.53099	5.77831	5.0363	4.47724	4.95551	5.12359	5.18171	5.32492	5.01785	5.2374
MSTRG.18077	2.77516	2.9729	2.83597	2.3707	3.01946	2.61485	2.54264	2.39755	2.27529	2.0829	2.09762	2.4018	2.52336	2.09194	1.47575	0.903847	0.065336	1.82409	1.5559	1.20973	1.22426	0.36373	0.604621	-1.64739	-0.999188	-1.64026	0.61355	-0.11481	0.283035	0.275421	0.259025	-0.12229
MSTRG.18079	2.61079	2.65433	2.64385	2.6422	2.51894	2.32934	2.33156	2.33882	2.28144	2.25128	2.33023	2.51514	2.30066	2.49895	2.46789	2.6083	2.13478	2.66797	2.35938	2.45716	2.4598	2.18069	2.16252	1.20274	1.73985	0.762929	2.66415	2.47107	1.89771	1.83495	2.33106	2.25901
MSTRG.1808	2.7176	2.80598	2.78732	2.82277	2.90202	2.38265	1.4367	2.32737	1.965	2.29054	1.44692	1.35429	1.71668	2.06064	2.81203	2.20024	1.77834	2.90603	3.11272	2.6832	2.3966	1.69281	1.46536	-0.438043	0.359602	-0.467364	1.52047	0.779834	1.87934	1.39355	1.83102	0.498583
MSTRG.18082	3.01852	3.75848	3.17549	3.30452	3.11701	3.47805	1.29776	2.79436	2.93569	3.18073	2.93024	2.20345	1.42125	2.98785	3.68929	3.25809	2.27608	3.23805	2.94587	3.19042	3.52754	2.84583	2.5686	-1.1205	-0.289457	-2.20552	2.78629	1.45825	1.22966	2.45529	2.16535	2.07459
MSTRG.18083	2.08466	2.10362	1.68385	2.00564	2.01375	1.44593	0.679566	1.2146	1.5794	1.31621	1.24798	0.62721	1.041	1.82139	2.06259	1.73533	1.0766	2.14808	1.85425	1.75222	1.56989	0.956436	0.879415	-0.980663	-0.228565	-1.60195	0.963274	0.260966	1.04699	0.811572	0.947448	0.622999
MSTRG.18085	3.43598	3.68044	3.50181	3.70822	3.51361	3.28431	1.61731	3.05959	3.77997	3.01591	2.68641	2.18753	2.85581	3.44633	3.65069	3.47907	2.02542	3.78307	3.47248	3.46046	3.247	2.84073	2.93144	-0.208168	0.801802	-1.22326	2.04244	1.9982	3.05891	2.48993	2.21376	2.98699
MSTRG.18086	2.71659	2.50201	2.30998	2.78766	2.60889	2.28823	1.74812	2.20334	2.24473	2.14971	2.12605	1.50841	1.54984	2.23363	2.8215	2.61347	1.67959	2.66199	2.67012	2.71233	2.90248	1.9956	1.99745	-0.0779514	0.863841	0.81798	2.02853	1.34689	2.01703	2.20983	1.70549	1.83996
MSTRG.18087	2.29354	2.14987	1.73318	1.9953	1.7103	1.56362	-0.596051	0.627053	0.723146	-0.378403	0.0517181	0.00698049	-0.177605	1.04563	1.62907	1.17725	1.10443	2.28224	2.07743	1.67739	0.348506	-0.669497	-0.0814292	-4.68983	-2.40744	-5.06589	-0.469185	-0.406239	-0.261189	-1.09564	1.08383	-0.154447
MSTRG.18088	3.67203	3.16833	3.15253	3.32192	3.25897	3.28713	3.28145	3.13562	3.02951	3.02678	3.21914	3.3021	3.18391	3.28541	3.00226	2.81139	2.93436	3.26337	2.71024	3.41104	2.29558	3.39186	2.20779	2.44842	2.41195	1.47206	2.74273	2.53955	2.92917	2.52101	3.65496	3.19246
MSTRG.18089	2.2062	1.92238	1.08143	2.70854	2.02219	1.77472	0.395545	0.955645	0.71077	1.05095	2.02019	1.02697	0.770699	1.13208	1.92971	1.87729	-0.0819772	2.82335	1.87089	1.67934	0.99047	-0.512234	0.290644	-5.0489	-3.26827	-3.93858	-0.605567	-1.37336	-1.12511	-0.66767	-1.0042	-1.03377
MSTRG.1809	3.6097	3.72678	3.19763	3.63542	3.53498	3.26551	2.26921	2.7284	3.22745	2.90856	2.6111	2.34244	2.46437	3.38672	3.66664	2.92081	2.57499	3.84897	3.49923	3.26074	3.25583	2.9649	2.67583	-0.0234831	2.48169	0.278646	2.6089	2.03272	2.76556	2.26106	2.63178	2.34808
MSTRG.18090	2.83494	3.04097	2.7205	2.83301	2.79328	2.57509	2.16698	2.5572	2.85082	2.67622	2.35857	2.43094	2.50648	3.02508	2.89753	2.61982	2.34583	2.96785	2.78294	2.61484	2.95997	2.59665	2.59577	1.12556	2.01888	1.47751	2.6502	2.01382	2.82361	2.80462	2.63926	2.38481
MSTRG.18091	-1.16695	-1.30963	-0.92864	-1.32546	-0.97945	-0.773974	-0.602822	-0.861305	-0.715228	-1.52491	-0.556589	-0.500751	-1.29982	-1.80444	-1.12716	-1.75949	-0.770111	-1.66677	-1.13856	-1.06243	-0.0642	-0.547317	-1.68268	-1.56899	-1.20678	0.221665	-1.14448	-0.67357	-1.90126	-0.163217	-0.886963	-1.15709
MSTRG.18094	1.04281	0.83816	1.82112	1.03312	1.33542	1.86631	2.58838	2.69977	2.24824	1.27061	2.62071	2.41515	2.1825	1.04082	1.48262	1.91457	2.1852	0.879645	1.38523	1.65348	1.80154	2.20718	2.202	3.88796	3.37133	4.19277	2.24406	2.99539	2.17407	2.78461	1.86221	2.71948
MSTRG.18095	4.39164	4.24915	4.94227	4.30543	4.46469	4.98687	5.71641	5.17236	5.06429	5.01228	5.16461	5.7403	5.17662	4.67797	4.50858	5.02344	5.56721	4.12338	4.5416	4.53971	5.09194	5.40685	5.15641	5.50802	5.74784	5.62175	5.32949	5.32927	4.93947	5.39018	5.03286	5.77207
MSTRG.18098	4.28185	4.49922	4.48931	4.4825	4.63602	4.89037	5.37675	5.10987	4.90318	4.87814	5.38665	4.621	4.82296	4.40387	4.81254	4.79073	4.95946	4.53657	4.51957	4.84713	4.6429	5.14489	5.5927	6.00975	5.24719	5.11549	5.32261	5.44085	4.57675	5.31576	5.04831	4.48176
MSTRG.18099	4.82642	4.76626	5.11209	4.87859	4.84434	5.45094	6.08795	5.96933	5.69901	5.90597	5.92194	6.13598	6.00867	5.61899	4.84484	5.24146	5.74544	4.83819	5.35634	5.33384	5.78712	6.12372	6.23102	6.35885	6.47081	6.4427	6.14136	6.24779	6.20238	6.22005	6.14117	6.10245
MSTRG.181	3.79015	3.98658	3.45443	3.67298	3.50324	3.07017	2.63557	3.00352	3.54458	3.15925	3.11929	2.8946	2.69432	4.07719	3.85463	3.35627	2.66507	3.95541	3.4033	3.39864	3.75393	3.0274	3.08567	1.75859	2.36693	1.71717	3.35853	2.58632	3.36634	2.97334	3.147	2.57352
MSTRG.1810	-2.25009	-0.0475677	-0.361674	-0.246376	-2.32814	-0.9204	-4.41085	-2.47345	-2.06967	-1.01396	-0.756334	-4.12405	-1.98002	0.23036	-2.15047	-1.97749	-3.62762	-0.248932	-2.82591	-0.357783	0.479507	-2.17901	-3.3104	-4.23938	-4.55054	-3.83283	-1.65051	-4.87339	-6.57314	-2.33765	-3.21477	-1.55921
MSTRG.18100	3.02768	3.43289	2.72326	2.62328	3.04524	2.55358	1.85971	2.71936	2.65048	2.16445	2.33262	2.07749	2.02147	2.94316	2.76692	2.84823	2.39482	3.09352	2.31229	3.19649	2.51897	2.50323	2.29626	0.771379	1.69527	1.25044	2.3207	2.14521	2.42625	2.06273	2.53365	2.38444
MSTRG.18102	0.804732	2.8478	3.15518	2.6674	2.46126	3.89729	4.54904	3.80988	3.2397	4.52773	4.41077	3.88701	4.36204	3.80023	3.01993	3.24198	3.99562	1.80414	3.1117	3.20734	3.2095	3.63989	4.3693	4.71875	4.76737	4.93932	4.51548	4.32864	4.3159	4.56322	4.54163	4.39409
MSTRG.18103	5.14813	4.93806	5.28737	5.26813	5.31962	5.09935	4.78108	4.81767	4.98989	5.04849	4.87562	4.93793	5.1301	4.98775	5.12897	4.99879	5.25081	5.51881	5.83688	5.81105	4.86291	4.76078	4.84471	5.16271	6.25571	6.27982	6.17244	6.09952	5.00107	5.1461	5.14472	5.4434
MSTRG.18104	3.20652	2.71965	3.03551	3.06554	2.88593	3.14326	4.09123	3.77106	3.69281	3.80763	3.72612	4.08315	3.05294	3.55767	2.02039	2.33075	2.23751	1.67952	1.91358	1.97944	2.54913	2.63845	2.8711	2.62365	1.07467	1.29669	1.84458	1.84595	2.86809	3.10113	2.81833	2.79218
MSTRG.18105	1.14978	0.769155	0.363193	0.938611	0.17405	0.138894	-1.2688	-0.0269147	0.231075	-0.0330957	-0.401864	-0.99111	-0.638302	0.735764	0.213705	0.668345	-0.823127	-0.434886	0.460618	0.643001	-0.206965	-1.27732	-0.407861	-3.83288	-3.83933	-4.53755	-1.79305	-2.7273	-0.983225	-0.842595	-0.961862	-1.15824
MSTRG.18107	3.19591	3.20002	2.79006	3.18905	3.21975	2.94659	1.98516	2.58978	2.9255	2.42921	2.42367	2.30531	2.29747	2.85148	3.14981	2.96992	2.6085	3.04215	3.09854	3.12026	2.69117	2.53933	2.55275	1.42373	1.74637	0.415	2.45508	2.01486	2.54254	2.31877	2.45281	2.37454
MSTRG.18108	-7.76239	1.07939	1.93115	1.18599	-7.46302	0.171252	0.546624	1.10997	0.651849	0.440161	1.33188	0.753483	1.46539	2.26009	0.973471	-7.16372	0.208353	2.01141	1.72229	-6.68178	1.66421	0.784929	0.503298	-2.62224	-0.537177	-1.8159	1.14517	0.0980821	-6.57314	0.735975	-6.49572	-6.71512
MSTRG.18109	0.545062	1.89381	0.640717	1.80817	0.715967	1.29756	0.547128	-6.8675	2.19994	2.09214	1.45677	0.848451	1.68244	2.44103	1.56284	0.510684	0.70625	1.70881	0.405049	0.500489	1.9038	1.36569	1.34679	-3.03492	-1.14955	-1.61361	1.45077	-0.96051	0.8245	1.30678	0.213197	-0.599991
MSTRG.1811	3.08541	3.28065	2.71199	3.05537	2.6642	2.16638	0.712307	1.89094	2.41783	1.48187	1.86986	1.16575	1.37834	3.05112	3.27339	2.40814	1.836	3.23627	2.67962	2.54446	2.80043	1.54556	1.49423	-1.26828	-1.05865	-1.50914	1.51586	0.351471	1.69673	1.77949	2.00172	1.06542
MSTRG.18112	3.55529	3.44986	3.32736	3.63693	3.58051	3.59595	3.75965	3.79073	3.53319	3.79504	3.59074	3.62272	3.93634	3.64214	3.68855	3.4813	3.90975	3.90385	4.23045	4.11672	3.61758	3.54383	4.08331	3.83646	4.37912	4.74795	4.69243	4.7905	4.27856	3.92507	4.17604	4.17848
MSTRG.18113	2.29187	2.49608	1.96865	2.1824	2.0268	1.54031	1.07683	1.56504	2.05735	1.48965	1.5028	1.08425	1.61042	2.39961	2.24283	1.91766	1.21561	2.31895	1.76783	2.00132	2.17006	1.63843	1.61094	-1.33466	0.0906199	-0.613113	1.57191	0.497588	1.76421	1.52069	1.54739	1.03737
MSTRG.18114	4.11686	4.18142	4.61701	4.06217	3.94736	4.50608	4.24392	5.00555	4.49234	4.21276	4.79075	4.54607	4.57306	4.64848	3.96622	4.13703	4.71997	3.77545	4.32147	4.21753	4.6682	4.79278	4.93586	4.69576	4.61636	4.38649	4.71877	4.7663	4.56938	4.51764	4.7642	3.9273
MSTRG.18116	-1.34207	-0.943818	-1.71946	-1.14016	-0.872157	-2.08128	-3.12897	-1.83105	-1.49163	-1.32011	-1.85442	-1.78621	-2.27791	-0.519468	-0.489036	-1.88502	-2.05114	-0.417992	-0.881341	-1.34438	-1.32482	-1.82935	-2.00397	-5.97999	-4.7716	-3.99152	-2.2667	-2.85477	-1.50928	-2.34948	-1.57957	-1.63922
MSTRG.18117	2.49038	2.19081	2.36092	2.26144	2.2489	2.28653	3.13263	2.97297	2.63372	2.85601	2.98856	2.66174	2.71039	2.67282	2.42957	2.66179	2.38367	2.14188	2.24419	2.3286	2.56272	2.73615	2.84569	2.83665	2.69098	3.06622	3.06377	2.90809	2.77777	2.74639	2.89149	2.94798
MSTRG.18119	4.55061	4.95225	3.84915	4.58992	4.82861	4.66613	5.45032	5.77386	5.22897	5.2483	3.62176	4.41112	4.69974	4.7844	3.89431	4.8851	4.11129	4.66964	4.87918	4.86487	4.76229	3.91042	3.54823	5.54309	4.70327	5.97479	5.45939	3.35719	4.38207	4.71081	3.11627	5.29343
MSTRG.1812	2.65452	2.55901	2.28292	2.556	2.28601	1.96357	0.772703	1.04315	1.81434	0.826782	1.49378	0.396175	0.515663	2.06653	2.5983	1.88361	1.03508	2.60802	2.12316	2.05946	2.12502	1.28256	0.62271	-1.4789	-0.961867	-2.88118	0.605811	-1.00967	0.485082	0.729013	1.18904	0.600424
MSTRG.18120	0.174726	0.789873	-1.74924	-0.0609732	1.03862	0.109906	-3.78393	-2.73921	-2.53552	-0.604257	-1.9597	-2.20134	-0.0360658	-0.0121073	-0.483755	-1.22598	-0.762165	-1.22357	-1.24425	-1.21728	-0.889793	-4.47783	-3.18881	-4.3552	-2.95217	-5.48992	-1.59654	-2.47303	-2.71483	-2.51977	-1.06968	-2.21774
MSTRG.18121	3.4527	3.37859	3.17751	3.48947	3.75972	3.62896	3.7378	3.90901	3.546	4.06498	3.6542	3.64937	3.31963	3.08815	3.33072	3.27641	3.80088	3.23678	3.5819	3.1884	3.77757	4.12079	3.9663	4.07871	4.84766	4.57495	4.23509	2.9275	3.52549	3.84156	3.1815	4.12482
MSTRG.18124	3.08415	3.17054	2.94962	3.02905	3.02267	2.62862	2.16464	2.51552	2.90437	2.74704	2.54844	2.68377	2.3169	2.94021	3.20782	2.6641	2.83047	3.47425	3.27449	3.26042	2.74313	2.77252	2.48697	2.41677	2.9524	2.25422	3.61968	3.32404	2.92254	2.10545	3.2039	3.06263
MSTRG.18125	3.17408	3.17167	2.92974	3.17603	3.18147	3.01588	2.61721	2.71025	2.89643	2.55403	2.78869	2.4085	2.51694	2.88555	3.32117	2.92711	2.99316	3.1794	3.08353	2.99435	2.98473	2.87259	2.83331	2.66605	3.09895	3.06554	3.01078	3.12063	2.73706	2.80477	2.81194	2.89308
MSTRG.18126	1.8875	1.95025	1.44143	1.85099	1.68189	1.48246	0.0865794	1.27107	1.46201	0.877279	0.894755	0.628557	0.471154	1.27437	1.81473	1.61881	0.77669	1.70081	1.39231	1.41058	1.41443	0.556745	0.273794	-2.59777	-1.17349	-2.4572	0.63787	0.0551647	0.314549	0.618157	0.808241	0.251859
MSTRG.18128	2.85848	2.8326	2.34494	2.81955	2.692	2.19898	0.932115	1.7365	2.2678	1.65494	1.68266	1.1281	1.25546	2.2369	2.65317	2.40526	1.73159	2.85105	2.56311	2.47968	2.1581	1.55062	1.11226	-0.679346	-0.322894	-0.490733	1.42737	0.783237	1.4685	1.36678	1.57971	0.944337
MSTRG.18129	2.22193	2.10552	1.99358	2.24256	2.11771	1.78116	0.762621	1.16566	1.10996	0.469838	0.765135	1.04556	0.346481	1.64431	2.34336	1.8935	1.60143	2.27617	2.17178	2.36935	0.446628	0.20412	1.30289	-1.16798	-0.112642	-0.237934	0.02784	0.0852401	-0.249542	0.0739597	1.63615	1.13056
MSTRG.18130	4.19152	4.02616	4.63133	4.25572	4.32937	4.8458	5.4174	5.02695	4.9165	5.23329	4.96202	5.18249	5.04102	4.43163	3.96384	4.71207	5.01745	3.9465	4.31704	4.20207	4.51098	5.15818	4.97763	5.05361	5.03119	5.18765	4.99094	5.27676	5.02319	4.96351	5.0278	5.29465
MSTRG.18132	-1.46243	-0.983565	-2.30334	-1.8609	-1.99766	-2.24221	-3.77365	-2.81495	-1.76238	-2.91419	-3.50012	-3.0871	-3.58275	-2.44238	-1.63575	-1.99819	-2.57604	-0.602412	-1.82855	-1.76506	-2.08815	-2.9461	-3.02134	-4.90254	-5.52227	-5.93594	-2.82938	-3.61417	-2.82168	-3.69943	-3.15729	-4.32747
MSTRG.18134	3.82605	3.81311	4.07827	3.81548	3.75294	3.93133	4.63005	4.29147	4.032	4.29409	4.03453	4.18963	4.44546	3.79133	4.0114	4.42201	4.95664	3.7076	3.82277	3.6728	3.88931	4.00223	4.07842	4.52031	4.27183	3.91784	4.25983	3.60391	3.97481	3.82634	4.35491	4.61795
MSTRG.18135	3.9791	3.79642	3.44294	3.69082	3.71775	3.60429	2.40937	2.82855	3.31558	2.91405	3.30671	2.4325	2.50663	2.69222	3.83936	3.42972	2.92433	3.73503	3.61939	3.35045	3.52897	3.35176	2.49465	0.499631	0.0232739	1.552	3.1492	2.49721	2.69597	2.46165	2.21537	3.23139
MSTRG.18136	3.36765	2.90125	3.302	3.56416	3.03479	4.34502	3.57298	2.98097	2.90362	4.65047	3.43192	3.8185	3.26351	3.55722	3.26601	4.25479	4.15925	2.98449	3.13271	3.5182	3.31522	3.20923	4.57173	5.01618	3.35538	4.49975	3.48316	3.40488	4.65158	4.01655	4.64326	3.40945
MSTRG.18137	-2.3296	-1.60982	-2.95553	-3.4787	-2.72825	-1.52939	-3.61991	-3.32049	-2.54721	-2.72803	-2.43629	-1.37333	-2.5359	-3.09439	-2.84388	-1.82046	-3.11791	-1.7484	-2.64811	-1.65204	-2.22028	-2.87687	-2.15652	-2.5331	-3.10133	-1.96606	-3.62988	-4.49294	-2.14164	-1.97501	-1.73203	-3.47426
MSTRG.18138	3.34435	3.46486	3.00438	3.30193	3.16554	2.71654	1.38486	2.33192	2.82791	2.30227	2.14069	2.04757	1.60571	2.88406	3.33347	2.87839	2.20554	3.32451	3.0887	3.06332	2.84185	2.21584	2.05144	-0.0755243	0.823353	0.078233	2.05502	1.45054	2.05089	1.74801	2.2377	1.86864
MSTRG.18140	3.98578	4.13424	5.40451	4.26249	3.73177	4.55506	3.42114	4.22194	4.28719	4.17764	5.99672	4.71944	5.15073	4.49948	3.59903	4.84587	6.95355	4.57236	4.54427	3.94882	5.12183	5.25297	4.09636	5.22247	4.1486	5.17588	4.23246	4.38746	4.58462	5.02073	5.73251	5.88951
MSTRG.18141	3.40186	2.13476	2.73187	2.89039	3.47294	2.24145	0.17454	2.09706	2.51117	1.87134	1.8511	2.32672	1.95124	3.62298	2.84991	2.3802	2.31656	3.24222	2.94427	3.07453	2.80726	1.62641	1.7908	-1.48646	0.655082	0.563472	2.31846	1.37345	2.08421	2.05443	1.881	1.95135
MSTRG.18142	4.69585	4.68698	4.71958	4.51913	4.52402	4.92407	4.71438	4.99645	5.06039	5.15152	4.75808	4.75047	5.29462	4.5077	4.57156	4.81238	5.18745	4.28768	4.68621	4.91082	5.04705	4.89535	4.89788	4.3562	5.35064	4.58804	4.87932	4.95744	5.10284	5.08305	4.68176	5.15414
MSTRG.18143	3.47587	3.02715	4.14652	3.62438	3.69539	3.35904	3.43773	2.9812	3.07809	2.96983	4.05337	2.97112	3.8755	3.45335	3.6895	4.10943	3.25706	3.58547	3.51661	3.75081	3.76283	3.36427	3.47618	1.96933	3.91389	2.0134	3.86763	3.36626	3.06999	2.29541	3.86448	4.13151
MSTRG.18146	4.29838	4.11127	4.44018	4.15269	4.41285	4.54575	4.89812	4.46284	4.3454	4.54838	4.72782	4.88595	4.54358	4.49552	4.28104	4.5174	4.46708	4.023	4.11877	4.27677	4.60823	4.82526	4.73873	4.651	5.24799	4.86975	4.58077	4.50831	4.60374	4.76109	4.68437	4.85255
MSTRG.18147	-1.42707	-0.488944	-2.0529	-2.29853	-2.61456	-3.94581	-5.8457	-2.93119	-3.66721	-2.77865	-5.25701	-4.60147	-3.35747	-0.53613	-0.907933	-2.57801	-4.70272	-0.716835	-2.84826	-1.94791	-0.687219	-1.96217	-3.62793	-6.13754	-5.58916	-5.95705	-3.00516	-5.5056	-2.58017	-3.04811	-2.53367	-4.81393
MSTRG.18148	2.21711	2.30308	1.5276	2.17036	1.92853	1.21613	-0.335255	0.373203	0.955909	0.188008	0.423067	-0.369395	-0.334321	1.51119	2.09554	1.313	0.393222	2.28816	1.76557	1.6271	0.884622	0.392587	0.0753334	-3.75025	-2.59727	-3.91825	-0.125048	-1.24972	-0.476612	-0.924894	0.256627	-0.652786
MSTRG.18149	3.40373	2.72336	3.91997	3.25342	3.35607	4.11654	5.29586	4.42061	3.53255	4.36495	4.50059	4.80257	4.57645	3.82434	3.1765	4.15837	4.54704	3.01996	2.90868	3.24338	4.15921	4.84496	4.69039	5.248	4.97254	4.91307	4.59837	4.87119	4.43109	4.69762	4.53739	4.72313
MSTRG.18150	0.730608	0.765355	0.510957	0.683946	0.682057	-0.20691	-1.81515	-1.55986	-2.41472	-2.86628	-0.82538	-1.59213	-1.61593	-0.154951	0.674321	0.0523726	-0.932391	0.995046	0.126173	0.310123	-0.649646	-0.943236	-1.09794	-4.49762	-3.19091	-4.63628	-1.96395	-2.52756	-1.942	-1.96768	-1.29472	-1.72936
MSTRG.18153	2.45096	2.34975	2.51538	2.34449	2.4854	1.92487	1.88908	2.28943	2.37341	2.28811	2.00854	1.80831	2.24847	2.36907	2.54595	2.28563	2.25778	2.50313	2.35053	2.18114	2.20478	2.03512	2.06595	1.75977	2.10336	1.8717	2.04465	1.77707	2.09983	2.13541	2.1946	2.43382
MSTRG.18154	3.16543	3.22007	3.17812	3.58326	3.50435	3.43901	2.60347	2.86087	3.0117	2.73214	2.56696	2.35088	2.45189	2.83232	3.10304	3.2449	2.68424	2.95684	2.91846	2.65647	2.40699	2.33708	2.23434	1.0589	1.18054	1.3429	2.412	1.6957	2.3793	2.51905	2.4549	2.37085
MSTRG.18155	0.785736	0.683572	0.15357	1.18205	0.91498	-0.122167	-1.92852	-1.83489	0.909018	-1.43557	-0.601231	-0.530212	-1.1419	0.54213	1.55964	-0.115124	0.221214	2.54677	2.55187	1.78653	-0.825134	0.428872	-0.010149	-2.88953	-0.427646	-3.14074	-0.87587	-0.441716	-0.453156	-0.91152	0.378016	-0.331936
MSTRG.18156	3.58548	3.8959	4.55016	3.55559	3.65892	3.92815	4.11778	3.74695	3.64444	3.86504	3.90026	3.71356	3.95814	3.42064	3.51729	3.51482	3.83754	3.20809	3.61364	3.61444	3.73298	3.80353	3.8408	3.89815	3.93196	4.1729	3.45255	3.67483	3.74678	4.08069	3.89829	4.00995
MSTRG.18157	2.73058	2.47087	2.36791	2.46985	2.43561	2.43814	1.13046	1.51983	2.47844	1.80943	1.64483	1.60091	1.56414	2.54009	2.93323	2.16529	1.44181	2.76129	2.22212	2.22296	2.3047	1.90673	1.81315	0.000554997	0.110526	-0.0138003	1.85666	0.901551	1.40404	1.90552	1.45229	1.41024
MSTRG.18158	0.115806	1.30947	0.44861	1.21925	1.06978	-0.163401	1.9065	2.58749	0.138698	1.02879	1.23193	1.70461	1.74681	1.25005	1.08605	0.701394	0.318207	1.18519	0.743666	1.19697	-0.187423	-0.861693	0.214239	3.1831	3.15296	2.96066	1.05882	2.11759	-0.922904	-0.822611	2.01343	1.6139
MSTRG.18159	2.9872	3.07826	3.10748	3.00209	3.10885	3.15371	3.83843	3.44994	3.29674	3.45882	3.49575	3.51771	3.41441	3.19235	3.06546	3.08862	3.36096	3.07972	3.36293	3.32686	3.25406	3.65881	3.50282	4.13044	4.04356	4.17662	3.61206	3.97026	3.59288	3.48248	3.2677	3.39089
MSTRG.1816	4.7012	4.72709	4.1088	4.3707	4.28721	3.82857	2.45626	3.88901	4.206	3.82784	3.4223	3.08318	2.88869	4.57001	4.60948	3.80786	3.25071	4.67829	4.08455	4.12397	4.31716	3.43872	3.40122	0.164556	1.65379	-0.145463	3.47436	2.15443	4.01311	3.99299	3.87202	3.08423
MSTRG.18161	3.21144	3.23418	3.16181	3.11045	3.17312	3.03102	2.74973	2.82628	3.04279	2.51256	2.9715	2.6357	2.95614	3.06169	3.21265	3.1266	3.16208	3.24818	3.2193	3.04038	2.87785	2.94116	2.51584	2.15555	2.82343	2.16119	3.12174	3.01561	2.71582	2.81752	2.91656	2.98616
MSTRG.18162	2.18244	2.03437	1.96283	2.62593	2.34181	2.55186	2.91766	2.63902	2.48797	2.8113	2.74127	2.80575	2.23841	-0.0127745	1.80353	2.22715	2.67212	1.2874	2.30816	2.15274	2.45103	2.94782	2.39439	3.10709	2.61458	2.82838	1.93516	2.69215	2.608	2.42302	2.54367	2.72441
MSTRG.18164	2.64273	2.66018	2.01581	2.48545	2.62691	2.0172	1.28889	2.21668	2.49894	2.7396	2.05126	1.86061	2.81032	3.30393	2.39536	2.42027	1.03263	2.18646	2.11991	2.26435	2.38397	1.72265	2.43799	-0.245607	0.962942	1.20878	2.37104	1.83307	2.58308	2.3379	2.18207	1.67033
MSTRG.18165	3.12139	2.77614	3.18649	3.22585	3.21706	3.39026	3.63477	3.38049	3.45059	3.53208	3.62212	3.64552	3.53777	3.24814	2.63641	3.54089	3.56653	2.37434	3.06579	3.15215	3.53986	3.56078	3.5435	3.69025	3.3867	2.7612	3.48605	3.29891	3.11861	2.67254	3.48786	3.67662
MSTRG.18168	2.95425	3.15915	2.81625	3.20894	3.04084	2.30048	1.9647	3.02021	3.04097	3.00306	2.94902	2.23041	2.85664	3.35713	3.22195	3.01364	2.26825	2.99052	2.7078	2.81669	3.06863	2.69656	2.56093	0.169005	1.18477	0.593018	2.87949	2.49813	3.45445	2.80045	2.35031	1.79657
MSTRG.18169	2.87011	2.86167	2.22019	2.72237	2.88419	2.18574	0.479006	1.53499	2.1762	1.48885	1.47051	1.30197	1.12228	2.40071	2.76759	2.16286	1.59878	2.65735	2.62242	2.34965	1.97263	1.49328	1.25729	-1.49467	-0.51095	-0.66286	1.34683	0.106072	1.26944	0.886186	1.51051	1.36795
MSTRG.1817	2.86675	-0.558435	-1.09092	-1.27206	1.76773	-1.98973	-3.67686	2.52108	-0.840043	2.38061	-2.14479	0.75555	-1.92808	1.49992	-0.544824	-1.34153	-2.82745	-1.19936	-0.96633	1.76384	-0.555683	-1.37312	0.608111	-2.1187	-4.04246	-1.27133	2.31332	-2.26902	2.92968	2.17653	2.69296	-1.56383
MSTRG.18172	2.39697	2.27432	1.80414	2.33415	2.18407	1.95731	0.663565	1.23261	1.26561	1.1073	1.14512	0.523718	1.01888	1.68508	2.27371	1.64726	1.29736	2.36107	2.10637	2.01109	0.997852	0.674669	-0.582186	-1.87279	-0.549335	-1.94468	0.623118	0.13442	-0.0601487	0.123676	0.840401	0.804228
MSTRG.18173	4.02664	4.04294	4.53342	4.2124	4.18359	4.62898	4.39603	4.1297	4.17774	4.0934	4.26809	4.38331	4.04997	4.06698	4.14855	4.13689	4.39999	4.06027	3.77598	3.86325	3.96577	4.03873	4.01805	4.62441	3.43189	3.13922	4.17182	3.9124	3.99336	4.09107	4.43166	4.43753
MSTRG.18175	-0.907124	-0.629153	-0.820052	-0.837048	-1.15639	-1.20769	-3.75478	-1.36695	-1.41405	-4.07107	-2.03226	-4.98207	-1.36953	-3.74938	-3.40198	-1.13225	-2.40685	-0.167286	-0.379521	-0.923609	-1.27566	-4.16794	-4.23903	-5.06531	-3.52177	-4.48268	-1.85314	-2.55189	-4.5054	-4.88693	-2.50722	-4.89617
MSTRG.18176	1.56664	2.05734	0.966787	1.21929	0.978646	-0.0122669	-1.73657	0.581352	1.46032	0.606358	-0.228838	-0.600282	-0.168806	2.20897	1.90303	0.735848	-0.877022	2.45645	1.52907	1.1539	1.89164	0.392181	0.010828	-3.69107	-2.14075	-3.6796	0.337358	-1.62443	1.10203	0.853239	0.400675	-0.701418
MSTRG.18177	3.40075	3.49269	3.25259	3.42138	3.3671	3.17929	2.5892	3.13787	3.3519	3.4161	3.32453	3.29111	2.8111	3.53627	3.49006	3.12474	3.39888	3.42655	3.25725	3.20451	3.28084	3.34287	3.22869	1.96506	2.48737	2.13233	2.90696	2.21457	2.87609	2.73568	2.82576	2.82515
MSTRG.18178	3.45985	3.59237	2.94744	3.29081	3.22807	2.76536	1.44994	2.39199	3.01916	2.51001	2.24844	2.08933	2.28655	3.41284	3.36337	2.72163	2.0996	3.60366	3.13763	3.03884	3.05525	2.24743	2.07272	-0.111	0.54182	-0.0407028	2.30241	1.24877	2.115	2.02378	2.43938	1.66206
MSTRG.18179	2.94636	3.04433	2.61475	3.08274	2.77435	2.55031	1.29114	2.06204	2.30946	1.96025	2.03782	1.37945	1.47894	2.58968	2.96545	2.40515	2.12134	3.06674	2.8184	2.5665	2.01132	1.82215	1.48834	-1.43923	0.220935	-1.68415	1.54679	0.586039	1.16852	1.1299	1.8296	1.32281
MSTRG.1818	2.75712	3.14604	2.55601	2.60542	2.78986	1.63523	-0.288357	2.02803	2.77018	1.7168	1.64062	1.7162	1.88301	3.31461	2.8569	2.43898	1.67722	3.11987	2.70158	2.99792	3.19385	1.96821	2.12533	-1.23049	-0.482092	-0.946083	1.97018	1.13924	2.51351	2.41036	2.13166	1.25693
MSTRG.18180	4.1628	3.72881	4.26977	4.26682	4.43153	4.07493	5.01483	4.60137	4.18503	4.76484	3.98048	5.00652	5.08502	4.17711	4.54638	4.59515	5.35748	4.36087	3.83065	4.34189	4.31892	4.5373	4.66737	5.01535	5.17082	5.03533	4.5993	5.15945	4.48085	4.44188	4.97169	4.86131
MSTRG.18181	3.68251	3.62149	3.69607	3.66211	3.53363	3.75762	3.55526	3.87012	3.94304	3.88384	3.88098	4.03032	3.63034	3.66188	3.59946	3.6528	3.54935	3.60117	3.86913	3.77899	3.82804	3.67823	3.79263	3.65039	4.06733	4.07228	3.8106	3.66466	3.98151	3.98034	3.73421	3.76479
MSTRG.18182	1.21199	0.986601	0.93698	1.215	1.27229	0.90042	0.868914	0.833914	0.9994	0.855902	0.877385	0.486422	0.663181	1.13178	0.867903	0.816323	0.323214	0.93757	0.474184	0.721971	0.923939	0.897521	0.295755	0.174887	-0.304951	-0.125566	0.88354	0.311173	0.536312	0.442429	0.198632	0.253258
MSTRG.18184	3.12335	3.07212	2.64882	3.08484	3.04533	2.3978	1.58096	2.20754	2.50102	2.60427	2.11256	1.33059	1.76936	2.6671	2.88945	2.81503	1.8473	2.84959	2.75948	2.51919	2.37291	2.50062	1.92577	-0.349847	0.445881	0.177114	1.93646	1.42017	2.09227	1.68506	2.21093	1.73262
MSTRG.18186	2.47004	2.46636	2.17848	2.49616	2.49306	2.19174	1.7807	2.15819	2.19977	2.14962	1.98163	1.97707	1.80386	2.50106	2.35624	1.86997	1.87874	2.30436	2.23162	2.33605	2.14827	2.07262	2.09966	1.33785	1.62318	1.67627	1.95876	0.603161	1.26997	1.21589	1.37275	0.77096
MSTRG.18187	2.90836	3.01104	2.71893	2.76883	2.90871	2.55641	1.82323	2.19817	2.56233	2.56346	2.30917	2.3586	2.34846	2.71771	2.79132	2.6681	2.49247	2.91374	2.87549	2.70258	2.68714	2.36552	2.27586	1.36539	1.7135	1.29697	2.32949	1.97677	1.65871	1.62301	1.90103	1.53319
MSTRG.18189	3.86843	4.11781	3.8178	4.03797	4.01837	3.7765	3.90038	4.36219	4.29522	4.18515	4.57854	4.32032	4.54848	3.96806	3.79147	4.24902	4.07326	3.77311	3.63447	4.54209	3.9733	4.33646	4.30642	3.37306	4.05923	3.99397	4.57538	3.25125	4.89215	4.47787	4.34907	4.12888
MSTRG.1819	3.17922	3.39219	2.99716	3.25229	3.05463	2.7508	1.85189	2.5823	2.83035	2.41352	2.41176	1.93384	1.72143	2.88386	3.23024	2.86563	2.16756	3.18944	3.00065	2.88317	2.78707	2.37761	2.20544	-0.337907	0.564355	-1.00277	2.08807	1.42287	1.57939	1.89697	2.09981	1.87949
MSTRG.18190	-1.61841	-0.37008	-1.32253	-1.05817	-1.8988	-0.947961	-2.66354	-1.46703	-2.02864	-3.33989	-1.91495	-2.97937	-2.75735	-1.77138	-1.45925	-1.03684	-3.07579	-1.3855	-2.02424	-1.24702	-1.92905	-2.98514	-0.802104	-4.53143	-4.59224	-4.41367	-2.76708	-3.43925	-3.66703	-2.16686	-3.29196	-4.13547
MSTRG.18191	-0.398303	0.0342715	-0.6491	0.241694	0.133525	0.740495	-2.46209	-0.285099	-0.625208	-2.30337	-1.39398	-1.53003	-1.57718	-0.56044	-0.463849	0.812021	-0.639904	0.0976466	-0.129655	-0.636681	-1.68612	-1.09091	-0.376472	-3.07827	-3.75547	-4.05498	-2.56366	-2.11374	-2.11129	-2.7638	-1.84467	-3.12998
MSTRG.18192	3.68902	4.03092	3.99836	3.83555	3.77605	4.29161	4.36922	4.47283	4.28244	4.09259	4.22542	4.42092	4.30885	3.67332	3.85514	4.07552	4.515	3.56821	3.97016	3.93144	4.11428	4.57366	4.84317	4.9895	4.75424	5.22796	4.47287	4.24146	4.62869	4.63075	4.48798	4.62369
MSTRG.18193	0.691345	2.08143	0.368676	1.297	1.24928	-1.55171	-6.60161	-1.57771	-1.62656	-1.48784	-1.3166	-1.77622	-1.10857	-1.353	-1.16145	0.457268	-0.754445	0.830105	1.47001	-0.238207	-2.20353	-2.2069	-0.698602	-4.80848	-4.44687	-4.45288	-2.60593	-2.90592	-1.39136	-2.89823	-0.80914	-0.813228
MSTRG.18196	2.57379	2.27665	1.90389	2.60289	2.55151	2.31507	2.69717	2.58334	2.87743	2.71663	2.92624	2.21136	2.90841	2.38849	2.69288	1.71706	2.26542	2.17808	1.59842	1.16027	2.4332	2.99439	2.69842	2.55279	1.92709	1.05975	2.22739	1.39248	2.48285	2.54079	1.98612	2.87634
MSTRG.18197	3.10302	3.07715	2.95583	2.97929	2.99801	2.68349	1.99173	2.51275	2.77029	2.26732	2.22874	2.05936	2.08205	2.7389	2.90659	2.5532	1.89551	2.99982	2.9103	2.92394	2.53406	2.093	2.03964	0.0592092	1.02117	0.993724	2.33209	1.65939	1.76102	1.57364	1.96468	1.8421
MSTRG.18199	4.00048	4.05212	3.43433	3.97584	4.05695	3.63807	2.30232	2.87068	3.41929	2.71869	3.02921	2.40828	2.55482	3.31868	4.03116	3.76307	3.20338	4.16063	3.99469	3.80676	3.1221	2.79883	2.09044	0.535449	0.785462	-0.146979	2.61896	2.13231	2.63747	2.61009	2.75386	2.63086
MSTRG.182	5.82192	6.36954	5.85261	5.76488	5.67104	5.51711	3.99636	5.46069	6.12014	5.38009	4.97441	5.00977	5.1719	6.5381	6.0646	5.62032	4.59112	6.06005	5.79154	5.62261	6.00216	5.33293	5.28251	1.46554	3.37356	0.870552	5.23144	3.85071	5.53631	5.47791	5.22472	4.58885
MSTRG.1820	2.67692	3.09564	2.50633	2.66545	2.46852	2.20153	0.836129	1.53679	2.50654	1.83839	1.67151	1.2268	1.42056	2.60524	2.93546	2.29385	1.57845	3.03809	2.58381	2.33342	2.59476	1.72921	1.59668	-0.896246	-0.134605	-1.66202	1.30375	0.341618	1.71198	1.40166	1.72637	1.326
MSTRG.18200	2.55066	2.21269	1.46017	2.64908	2.36902	2.15042	0.229951	0.489544	1.19048	0.514965	0.546556	0.10864	0.319204	1.01094	2.42451	1.50884	1.23734	2.71437	2.37845	2.21424	0.979296	0.219886	0.135539	-1.65223	-1.39093	-1.5687	0.557994	-0.332332	-0.281918	0.197073	1.04153	0.832618
MSTRG.18201	3.88852	4.07768	4.38717	3.96202	4.08952	3.98991	4.97196	4.73711	4.80256	4.76193	4.87295	4.70888	4.71094	4.46189	4.48228	4.39336	4.92192	3.46617	4.29694	4.54007	4.33237	5.1007	5.18379	4.96399	4.87766	5.48519	5.41303	5.17276	4.73446	4.8502	5.00691	4.99961
MSTRG.18202	2.47651	3.01727	3.18298	3.69806	3.34481	2.09092	3.18078	3.59198	2.89681	3.22874	2.69114	2.94524	3.35789	3.58281	3.53434	3.26378	3.23167	2.09135	3.02926	3.2453	2.92633	3.05983	2.70541	-2.20166	2.0909	0.845141	2.95383	3.01932	2.92392	2.34526	3.40111	2.26593
MSTRG.18203	4.23759	4.09208	4.67455	4.29522	4.24229	4.50254	3.48182	3.07637	3.36898	3.61052	4.59054	4.91974	3.63235	3.80337	4.36151	3.4757	4.16928	4.04402	3.84316	3.89008	5.05018	4.67267	3.96448	3.76606	4.04899	3.80355	3.66434	3.85583	4.07204	3.33135	4.08608	4.01645
MSTRG.18205	2.93987	2.91195	2.7207	2.91959	2.86238	2.56602	2.28165	2.81833	2.67827	2.79799	2.604	2.37543	2.2113	2.935	2.85352	2.61304	2.3267	2.92168	2.74403	2.58853	2.41981	2.26942	2.27606	0.701671	1.48243	0.840674	2.50609	1.74007	2.22001	2.22932	2.43249	2.19207
MSTRG.18206	1.81818	1.6786	1.2422	1.79982	1.49875	1.32801	-0.140057	0.13298	0.659005	-0.0916759	0.158383	-0.101999	-0.434482	0.795493	1.59002	1.25097	0.741864	1.84217	1.52018	1.32797	0.15917	0.179516	0.0905898	-2.44985	-1.87554	-2.45965	-0.206714	-0.947456	-0.829555	-0.850983	0.371286	-0.0786489
MSTRG.18207	3.22383	3.42035	3.69689	2.8719	3.3348	3.98398	4.38992	3.83666	3.98728	3.55946	3.62243	4.48585	4.28259	3.48986	3.03404	2.88012	3.25178	3.17535	3.06077	3.25226	4.02107	4.40409	4.11127	4.91864	4.1697	4.13256	3.47667	3.86751	3.88269	3.80948	3.45402	4.13049
MSTRG.18208	2.32475	2.45019	1.98153	2.39414	2.27858	1.97255	0.935062	1.83335	2.26653	1.67353	1.57287	1.35156	1.49376	2.30543	2.34295	1.82265	1.38448	2.29633	2.28344	2.10432	1.93817	1.87964	1.49288	-0.69861	0.844858	-0.566832	1.91101	1.08139	1.74857	1.37816	1.75235	1.3099
MSTRG.1821	4.86537	4.79623	4.55185	4.89737	4.79404	4.33545	3.28172	3.8095	4.14229	3.89723	3.75717	3.30791	3.49749	4.53604	4.82717	4.38627	3.8021	4.9012	4.67798	4.58725	4.22354	3.71595	3.49413	1.13431	2.07839	1.32494	3.60061	2.85266	3.47285	3.30784	3.83657	3.55806
MSTRG.18212	3.22533	3.24415	2.95718	3.20958	3.07489	2.68431	1.67248	2.13484	2.77229	2.19048	2.28763	1.83634	1.5791	2.61485	3.07792	2.91921	2.25388	3.21423	3.03643	3.03506	2.4347	2.10819	1.76486	-1.43256	0.603062	-1.03169	1.82064	1.61043	1.27949	1.39901	2.05985	1.5217
MSTRG.18213	2.83839	3.65663	2.89491	3.30594	3.17343	2.76955	1.81628	3.20334	3.04915	3.00954	3.09081	2.18817	2.61921	3.1454	3.03689	2.81922	1.72851	3.32025	2.88928	3.33342	3.24539	1.89711	2.55071	-0.30111	1.80818	-0.511751	2.8262	1.73713	2.65129	2.423	2.21216	2.34312
MSTRG.18214	2.52951	3.07223	2.43183	2.93478	2.9462	1.77764	1.30571	3.13509	3.42095	2.77929	2.6485	2.27243	3.21702	3.70493	2.8906	2.56569	1.46983	2.85268	2.75467	2.93276	3.13122	1.7935	2.98547	1.48448	2.12844	1.93326	3.138	1.62391	3.63928	2.94507	3.38437	2.03364
MSTRG.18215	3.83124	3.91318	3.25325	3.90254	3.76847	3.40031	1.69682	2.5253	3.0371	2.04323	2.38231	1.98786	2.36126	3.36668	3.79612	3.34161	2.72067	3.83967	3.61767	3.4417	2.51605	2.14522	2.0576	0.293946	0.868918	0.181056	2.28188	1.6787	2.30044	1.563	2.89395	2.39479
MSTRG.18218	3.62215	3.70041	3.16265	3.47863	3.4615	3.12358	1.52889	2.13927	2.67713	2.31411	2.18014	2.10709	2.00029	2.93531	3.36998	3.02131	2.383	3.55639	3.31825	2.98221	2.48079	2.33657	2.28176	-0.0407308	0.408413	-2.04224	2.09836	1.03888	1.43133	1.30163	2.41507	1.81382
MSTRG.1822	3.92541	4.36904	3.52548	3.48309	4.07431	4.0356	1.80173	2.9171	3.47681	2.76394	2.80107	2.54408	2.28711	3.61906	4.17579	3.29758	3.20007	4.26343	3.79232	3.34016	3.62198	2.53517	2.74111	0.0716318	0.762899	0.258674	2.84794	2.09991	2.8997	2.5864	3.20252	2.02502
MSTRG.18220	4.00661	4.21541	3.7077	3.95997	3.67146	3.34898	1.93945	3.31535	3.74301	2.94671	2.82921	2.59376	2.74771	4.28425	4.09567	3.47115	2.2693	4.18731	3.63849	3.44537	3.91545	3.01933	2.55825	0.0768324	0.9853	0.0658881	2.9074	1.30348	3.32897	3.21677	3.22224	2.01752
MSTRG.18221	3.18633	3.6814	2.93777	3.27095	2.97448	2.4382	1.73017	2.36033	2.83401	2.24386	1.97703	1.45557	1.675	3.17795	3.31545	2.68608	2.16644	3.4592	2.84909	2.92305	2.95975	2.09224	2.1654	-1.45842	0.728401	-1.75785	2.06533	1.18395	2.41769	2.08332	2.36724	1.84326
MSTRG.18222	2.77737	3.10189	2.26219	2.75573	2.75049	2.08635	0.490194	1.62351	2.59408	2.25762	1.66582	1.50613	1.78465	2.70356	2.87961	2.23649	1.61403	3.0847	2.57038	2.6429	2.69222	2.02143	2.00244	-2.39089	-0.0433346	-1.57691	1.99462	1.12894	2.46076	1.73849	1.64487	1.5257
MSTRG.18223	3.44419	3.51957	3.03896	3.55949	3.07745	3.24985	0.980386	3.12514	0.494719	0.350063	2.46184	0.973518	0.885356	2.39351	3.5587	2.62077	3.41519	3.57295	1.99899	3.18221	0.183312	1.8446	2.87092	-6.15275	-1.86437	-5.96773	3.00961	-0.0207748	2.88313	2.93231	0.942176	1.63881
MSTRG.18224	2.85996	3.09082	3.43644	3.6608	3.34211	3.68121	5.72254	3.6384	4.8409	5.1422	5.68139	5.80403	5.8069	5.00198	3.56122	3.62194	3.70381	3.56747	3.66081	3.11655	4.61305	5.0735	3.89648	5.75725	5.12348	5.2089	3.4696	5.01182	3.94165	3.54724	4.86373	5.20795
MSTRG.18225	4.29368	3.86999	4.28751	4.14231	4.22559	4.50956	4.96403	4.8108	4.57919	4.82932	4.92999	5.01769	4.96567	4.53316	4.26327	4.65128	4.96079	4.01353	4.42997	4.44169	4.53388	4.81555	5.03194	5.31294	4.95287	4.92641	4.98389	4.76647	4.98237	4.9182	5.00206	5.0808
MSTRG.18227	-0.49277	0.161657	-2.15189	-0.395601	-0.705067	-0.620704	-2.59356	-2.14996	-0.77537	-1.78943	-3.10703	-2.35579	-1.68274	-0.501883	-0.0497548	-2.44404	-1.66076	-1.14132	-0.370053	-0.312805	-1.06821	-1.68181	-2.11404	-5.37275	-4.64849	-5.66127	-1.82214	-4.06351	-3.16124	-2.16784	-2.60716	-2.74751
MSTRG.1823	3.27379	3.44835	2.76455	3.21667	3.35133	2.73728	0.934203	1.98688	2.41356	2.09657	1.745	2.05528	1.80279	2.51378	3.43379	2.7919	2.34956	3.59197	3.09474	3.15617	2.6225	2.27273	1.32877	-1.18643	-0.234256	-2.03366	1.16293	0.598657	1.68942	1.31367	1.80722	2.16074
MSTRG.18230	3.27702	3.26128	3.15207	3.25044	3.44916	3.35146	3.85081	3.80516	3.4118	3.73153	3.67833	3.78649	3.74113	3.26556	3.22743	3.31885	3.62024	3.34876	3.68262	3.41337	3.20572	3.71975	3.91747	4.06913	4.08901	4.11848	3.67326	3.93513	4.05751	4.08127	3.84613	4.18152
MSTRG.18233	2.78457	2.67101	2.44237	2.86598	2.83618	2.92959	2.62923	2.72078	2.8273	2.6642	2.75619	2.8104	2.47419	2.7541	2.63795	2.58885	2.6318	2.91129	2.85217	2.88712	2.66932	2.65911	2.73614	2.20281	2.5464	2.59378	2.9554	2.75932	2.81234	2.84892	2.84491	2.83098
MSTRG.18234	3.55665	3.69267	3.10888	3.58428	3.50967	3.1105	1.51204	2.04895	2.87018	1.83959	2.11994	1.49803	1.67224	2.97469	3.59518	3.02035	2.34171	3.60455	3.37556	3.16197	2.60574	2.13326	1.82279	-0.433339	-0.0658832	-1.63132	1.87628	1.05786	1.81246	1.54309	2.34328	1.85667
MSTRG.18235	4.01098	4.36488	4.0165	3.91283	4.33902	3.65305	1.47486	2.73685	3.5643	2.66937	2.60531	2.66938	2.32428	3.68103	4.05078	3.62242	3.08191	4.29406	4.02396	3.88942	3.66921	3.18773	2.81372	-0.0939627	0.0869201	-1.89621	2.42281	1.68834	1.9858	2.47092	2.69559	2.69363
MSTRG.18236	2.43143	2.43805	2.01007	2.40837	2.28631	1.70969	0.431099	1.29207	1.83291	1.15164	1.11239	0.84279	0.996063	2.10147	2.34684	1.85663	1.24581	2.5093	2.02944	1.91243	1.86546	1.46666	1.16051	-0.64414	-0.38502	-0.440908	1.10742	0.336959	1.28813	0.890128	1.24956	0.964948
MSTRG.18239	3.58242	3.54474	4.00536	3.96372	3.94932	4.13351	5.01867	5.15248	4.50426	5.52786	4.94694	4.85737	4.69423	4.42268	3.5629	4.52652	5.21027	3.70247	3.83651	4.22845	5.23645	5.83358	5.93696	5.8439	5.28137	6.41371	4.68912	5.52035	5.83979	5.96092	5.27334	5.02031
MSTRG.1824	1.73997	-0.843245	0.931639	2.62574	-7.46302	-7.09007	-0.755325	-2.35948	0.770721	-0.00768536	0.0611238	0.854752	0.716252	0.80401	-7.75348	1.848	1.34413	-1.40733	1.52786	2.49864	0.128158	-6.59164	-2.27282	-0.555912	-1.94768	-2.28529	-0.0112698	-6.3544	-6.57314	0.881945	0.891996	0.659923
MSTRG.18240	3.18268	2.92476	1.9168	3.02421	3.17658	1.66613	-1.55138	1.93635	2.79553	2.11653	1.53998	-0.396348	0.802327	1.9969	3.09263	2.11843	2.40588	3.11547	1.86149	2.55392	2.81082	2.29933	2.05611	-2.84961	-2.04326	-1.64796	-0.846486	0.131142	1.33844	1.17507	1.24798	-0.0913956
MSTRG.18241	3.03762	2.16113	2.48748	3.33017	2.76327	1.75218	2.33319	4.01258	3.25892	4.09603	4.11683	2.36281	3.31754	3.09377	2.65884	3.10034	3.58029	2.8408	0.94037	2.31636	3.26984	3.19151	2.91767	3.5348	2.59722	1.52863	2.29537	4.26044	3.70747	3.48843	4.343	3.55514
MSTRG.18242	3.31512	3.43621	2.9553	3.18995	2.6729	2.52311	2.16294	3.06349	3.24563	3.09081	2.91337	2.60817	2.73735	3.55533	2.74773	2.88238	2.85562	2.59872	2.61178	2.50002	3.22017	2.26093	3.0016	0.724725	2.15999	0.538552	3.13052	2.07105	3.18606	2.8987	2.86089	1.96121
MSTRG.18243	3.97393	3.97893	3.83607	4.09445	4.07682	3.77075	3.81239	3.60737	3.96322	3.78211	3.91384	4.07814	4.38271	3.98853	4.04073	4.10481	3.57102	4.06847	3.94255	4.0731	4.06507	3.92531	3.57498	3.23238	3.88342	3.79626	4.08442	3.60223	4.27126	4.12896	3.87598	3.88486
MSTRG.18244	0.960892	1.21405	1.28988	0.542563	1.19214	1.33314	0.465308	1.1927	1.42799	1.79491	1.55701	1.29827	0.475022	1.44177	1.35481	0.761175	1.58672	1.29454	1.61068	0.81027	1.35055	1.19945	1.33481	1.33653	0.652521	-0.75734	1.08542	1.17273	1.11178	0.379731	0.417182	0.593442
MSTRG.18245	4.14889	3.87514	4.21254	3.75273	3.83719	4.25245	4.68086	4.55148	4.18277	4.51302	4.267	4.75093	4.82077	4.30991	4.04277	4.66868	4.56267	3.87962	4.27817	4.18916	4.40241	4.67363	4.33421	4.93146	4.62379	4.73075	4.66454	4.98365	4.671	4.47551	4.8075	4.66724
MSTRG.18246	4.19522	4.43864	3.89868	4.00086	4.10028	3.79497	1.99259	3.63761	2.84103	3.02503	3.47738	3.58756	3.09454	3.90178	4.34949	3.81716	3.35606	4.05957	4.14596	4.0999	3.84117	3.30699	2.93839	0.312678	1.72122	0.917225	3.02456	2.61471	2.19127	1.82868	2.89271	2.44776
MSTRG.18247	3.86828	4.04415	3.43945	3.81825	3.94113	3.55513	1.66853	2.75093	3.40283	2.68443	3.32825	2.55542	2.01106	3.33666	4.20249	3.71554	3.01988	3.8212	3.98396	3.63462	3.42434	3.04939	2.48184	-0.591423	-0.0520439	-1.11061	2.04973	1.32345	2.4647	1.91724	2.79699	2.88651
MSTRG.18248	0.236447	0.531269	-0.0625133	0.317028	0.683304	0.179737	-0.739448	-0.4902	0.0131666	-0.267491	-0.311995	-0.449018	-0.568925	-0.186304	0.302319	0.13574	-0.0824211	0.392943	0.668921	0.0931365	-0.327262	-0.5157	-0.725315	-2.07403	-1.82457	-2.66648	-0.296461	-1.23297	-0.71358	-0.506275	-0.921969	-0.363393
MSTRG.18249	2.80002	2.91444	2.51777	2.71731	2.5727	2.1441	1.25162	2.18768	2.477	1.96113	1.7374	1.53255	1.59758	2.67145	2.80607	2.25501	1.49209	2.91345	2.5693	2.3887	2.48334	1.84862	1.64812	-0.697482	0.139778	-0.906863	1.8201	0.913019	1.94291	1.80526	1.85437	1.43964
MSTRG.1825	2.50799	2.82215	2.07431	2.91543	2.22726	1.80921	1.34274	2.21207	2.79591	2.05947	1.37324	0.968248	0.798318	2.68512	2.72575	2.44111	1.06203	2.7271	2.79724	2.18764	2.53711	1.94828	1.49797	-1.82202	-0.524012	-2.1679	1.92684	0.613464	1.67751	1.98268	1.49682	1.21818
MSTRG.18250	4.13955	4.18765	3.96424	4.21979	4.2716	4.15009	4.30904	4.24188	4.27938	4.17681	4.06233	4.38638	3.95448	4.21597	4.30518	4.03335	3.76546	4.24373	4.03849	4.0345	4.11111	3.94455	3.71391	4.08702	3.85465	3.37095	4.38537	4.08894	3.99834	3.87932	4.29008	4.40579
MSTRG.18251	3.62168	3.61708	3.93255	3.79292	3.69803	4.0861	4.65459	4.37787	4.15368	4.4835	4.52863	4.35349	4.60016	4.0469	3.64799	3.9257	4.12035	3.42112	3.71344	3.70132	4.196	4.30306	4.33354	4.85841	4.66906	4.43259	4.59608	4.58578	4.37329	4.58378	4.51879	4.41492
MSTRG.18253	4.99399	4.92467	5.31128	4.91474	4.69661	4.77647	5.54547	4.68304	5.43777	4.79094	4.91939	6.33756	5.1714	5.22986	5.00368	4.88748	4.56328	4.89422	4.84683	4.79922	5.13423	4.74147	4.644	6.23959	5.94839	4.34226	5.48854	4.6619	4.86648	4.84034	5.42464	5.65502
MSTRG.18254	2.627	2.16582	1.7487	2.13527	2.1599	1.92806	0.651796	1.431	1.44212	1.1559	1.3624	0.934254	2.12342	2.27424	2.45085	1.59443	1.44555	2.567	2.4518	2.52943	1.53373	1.1126	1.29582	0.897675	0.683076	1.97781	1.23751	1.39404	2.81168	1.04147	1.12069	1.06194
MSTRG.18255	3.351	3.08569	2.41369	2.60273	2.95293	2.28944	1.66747	1.9754	2.35682	2.45438	1.66722	1.45667	2.64456	2.70801	3.19093	2.35611	1.82675	3.44841	2.8147	2.75966	2.48218	2.64778	2.5304	0.319533	1.00305	1.15181	2.02696	1.33512	3.08448	1.88015	1.97644	1.70891
MSTRG.18258	2.8812	2.79443	2.94401	2.95912	2.86079	3.17234	3.41848	3.05499	3.38749	3.13111	3.19461	3.40857	3.78234	3.1103	2.7393	2.88733	2.70776	2.76147	2.66029	2.53194	2.76177	2.77037	2.88665	3.24946	3.0197	3.07252	3.31322	2.80552	3.13191	3.29288	3.40206	3.22284
MSTRG.1826	4.1806	4.29191	4.19187	4.22619	4.1232	4.2658	4.07394	4.13931	4.20743	3.54244	4.21118	3.60268	4.24244	4.13726	4.33082	4.2816	4.11203	4.43492	4.14647	4.17023	4.27377	4.2439	4.2242	4.19796	3.93191	3.77435	4.33393	4.33634	4.33911	4.01473	3.99592	4.37006
MSTRG.18261	3.43458	3.64992	3.0659	2.96299	3.15729	2.87156	1.11298	1.79197	2.90702	2.63258	2.04319	2.28665	1.4544	3.20079	3.98949	3.45337	2.23415	3.66585	3.49271	3.13362	2.81369	2.90941	2.76408	-0.308169	1.40975	-0.597123	1.79548	1.29066	1.71398	1.26965	2.42883	1.49739
MSTRG.18263	4.64426	4.45816	4.96977	4.64029	4.64859	5.0726	5.65985	5.40166	5.20133	5.46751	5.33863	5.48875	5.46529	4.91258	4.50899	4.95992	5.40843	4.34079	4.70941	4.66006	5.1191	5.49359	5.52393	5.83128	5.56713	5.86765	5.32011	5.59842	5.56456	5.61105	5.26837	5.69032
MSTRG.18265	4.21148	4.00221	3.5784	4.01424	3.99726	3.66533	1.86763	2.53815	3.37414	2.55585	2.5621	2.46819	2.57975	3.54949	4.01576	3.36446	3.20719	4.09175	3.89862	3.62126	3.00667	2.84069	2.5334	0.812747	0.912572	0.0191459	2.52045	1.70025	2.61641	2.51412	2.89983	2.48447
MSTRG.18266	3.19161	3.44514	2.99156	3.17449	3.0735	2.65256	1.98383	2.56292	3.0362	2.53487	2.33269	2.28497	2.10337	3.25137	3.30156	2.78043	2.07722	3.465	2.96579	2.95076	3.12919	2.46742	2.31925	0.850376	1.23632	0.878973	2.46325	1.552	2.62695	2.39976	2.62895	2.21734
MSTRG.18267	4.9634	5.19224	4.77966	4.9726	4.67461	4.74271	5.10116	4.94424	5.01316	5.01293	5.0054	4.95144	5.19139	4.86953	4.91588	5.12413	5.19908	4.79204	4.83905	4.99626	4.89949	5.14101	4.82841	4.74812	5.15318	4.98385	5.32093	5.31321	4.8601	4.90392	5.11946	4.8718
MSTRG.18269	1.59218	1.21888	0.855516	1.08131	1.39551	-1.4366	-2.75427	0.0689906	0.630167	-0.815369	-0.122845	-0.780119	-1.01533	-0.633564	1.55259	0.621377	-1.86143	0.777373	0.554161	-0.370449	-0.983876	-0.863911	-0.859048	-5.04639	-4.01499	-3.84229	-2.09333	-2.00624	-1.48226	-1.27687	-1.47392	-1.82946
MSTRG.18270	3.03049	2.55909	2.53296	2.36885	2.87823	2.51976	-2.10752	1.48744	2.39086	1.03953	0.670757	-2.95926	0.740564	2.47839	2.05849	2.36233	-0.87197	2.99912	1.92467	1.13678	1.67561	1.71908	1.14136	1.63812	0.370644	1.08163	1.45437	0.882167	1.01436	0.965259	1.96946	1.50014
MSTRG.18271	2.9968	3.12548	3.25187	3.08219	3.16534	3.27136	3.8124	3.63255	3.35271	3.34666	3.63527	3.85625	3.67792	3.49083	3.18003	3.46427	3.5225	3.26004	3.18153	3.23304	3.51027	3.5553	3.58813	3.53727	3.83952	4.17035	3.74037	3.49819	3.62278	3.54479	3.55552	3.88387
MSTRG.18272	1.37591	2.12281	2.39615	-0.913463	2.10515	1.15924	0.694818	0.914258	2.48666	1.95949	2.34574	3.28015	1.11008	2.14386	1.22689	0.969962	2.53847	0.0248486	2.01272	-0.0278972	1.90169	1.72543	1.91966	0.568336	1.99855	0.431055	1.46297	2.71175	2.80962	1.72881	1.18103	2.11293
MSTRG.18273	3.69727	3.6479	3.86883	3.68874	3.82148	3.87915	4.0662	3.9398	3.89013	3.89576	3.75988	4.04839	3.74413	3.58129	3.70273	4.0104	4.17675	3.58256	3.83903	3.63448	3.65703	3.89784	3.97677	4.28484	3.86734	4.07212	3.92463	3.94904	3.82185	4.02256	3.84742	4.16574
MSTRG.18275	0.754962	0.710017	0.362493	0.709519	0.806488	0.00222997	0.218805	0.274472	0.133083	0.106332	0.401436	-0.119008	-0.0227762	0.400283	0.442194	0.367802	-0.572458	0.575931	0.198387	0.399119	0.35025	-0.0582732	-0.200265	-0.707895	-1.18914	-0.395431	-0.224286	-0.524864	-0.442313	-0.522617	-0.114899	-0.434074
MSTRG.18276	-0.515654	-0.487435	-0.24465	-0.0919033	-0.0542223	-0.267011	-0.157061	0.627475	0.697621	-0.590117	0.16835	-0.658842	-0.104988	0.416214	0.0913202	-0.299299	-0.95119	0.0168175	-0.396166	-0.146425	0.305549	-0.116385	-0.382433	0.797717	-1.28329	-0.203803	0.837542	-0.720123	-0.325572	-0.819002	-0.226036	-0.0923748
MSTRG.18279	4.26217	4.42916	4.27158	4.2531	4.38197	4.22753	2.94701	4.30471	4.54151	3.98254	3.7666	3.76711	3.70209	4.3774	4.59057	4.52908	3.63458	4.25704	4.49035	4.65676	4.55221	4.10471	4.39202	-2.07398	2.04611	0.397976	3.34602	2.10047	4.002	3.96125	3.48463	3.19472
MSTRG.1828	3.37691	3.34314	3.11548	3.15055	3.2061	3.16807	2.69946	3.156	3.2651	3.00765	3.02051	2.88896	3.10777	3.68878	3.13628	3.30867	2.9187	3.09393	3.09556	3.10913	3.38307	3.23611	2.72466	1.44781	1.54021	0.961891	3.16647	2.5097	2.90598	2.86874	3.31551	2.72211
MSTRG.18280	2.72183	2.9297	2.46067	2.72865	2.83336	2.37828	1.12087	1.89284	2.24521	1.61664	1.83986	1.57206	1.53254	2.38225	2.7076	2.42983	1.92216	2.73007	2.52378	2.51104	1.89656	1.62664	1.57296	-0.759664	0.04378	-0.767738	1.57848	0.882744	1.31709	1.2793	1.63983	1.35545
MSTRG.18281	4.0931	3.71149	3.98247	3.80076	4.027	4.23643	4.76811	4.29515	4.01105	4.3698	3.92376	4.48633	4.10797	4.25135	3.94783	3.92585	4.41392	3.78676	3.65296	4.09588	3.26291	4.53119	4.07931	5.24093	4.78317	4.38191	4.40532	4.24265	4.99498	4.45346	4.67761	4.98522
MSTRG.18282	2.97865	3.28828	2.66937	2.95919	3.0018	2.59175	1.11027	2.10981	2.63622	2.21768	2.3416	1.59622	1.77387	2.73623	2.8881	2.3757	1.86199	3.00742	2.73901	2.30769	2.94691	1.97102	1.84701	-0.967672	0.155515	-0.737642	1.88607	0.86631	2.15041	1.71078	2.10709	1.41385
MSTRG.18283	2.56961	2.34886	2.4545	2.45371	2.31223	1.64741	1.68906	1.98742	2.42688	1.96591	1.64113	1.89918	2.02309	2.39402	2.48688	2.40397	1.96193	2.50105	2.37639	2.79529	2.35927	1.89351	1.76465	0.487227	0.859439	-0.404135	1.82907	1.36666	1.40252	1.75626	1.83568	1.4167
MSTRG.18284	3.01759	3.4823	2.26169	3.18821	2.84116	2.89824	-0.758183	1.80206	1.90646	1.79795	1.54203	1.16926	1.58014	1.64466	3.03622	2.47919	1.77342	2.6279	2.37058	3.01126	2.02903	1.28149	1.98752	-1.86094	-1.67714	-2.09315	2.09431	0.551963	-0.0603965	0.176555	1.75582	1.67139
MSTRG.18285	4.41226	4.68415	5.18304	4.76589	4.62015	4.86121	5.67395	5.47547	4.85524	5.00312	5.3821	5.68679	5.84026	5.04308	4.72832	4.74773	5.31388	4.3983	4.7351	4.79236	5.06051	5.27331	5.35602	5.71449	5.08611	6.44685	5.4643	5.35703	5.4446	5.14246	5.12894	5.36173
MSTRG.18286	2.40929	1.78961	0.719358	1.79423	1.16994	0.693342	0.0993994	0.899953	0.372745	0.613428	0.58841	0.511512	1.55948	1.16931	1.72126	0.705217	-0.503484	2.30698	1.02498	0.50009	0.978321	0.0355319	-0.333732	-5.38538	-2.79438	-3.25431	0.781495	-0.372735	1.12617	1.03103	-0.974849	-0.16838
MSTRG.1829	4.02612	4.18605	4.12531	4.09746	4.21966	4.16264	4.17141	4.18785	4.15503	4.25133	4.14225	4.27948	3.97197	4.05573	4.13853	4.17733	4.09981	4.13586	4.21035	4.10668	4.31591	4.28376	4.00338	4.12887	4.15668	3.97289	4.12033	3.70602	4.15835	4.21093	4.10912	4.19891
MSTRG.18290	2.86025	2.96129	2.50625	2.98545	2.76424	2.42198	1.39337	1.92287	2.21858	1.79752	2.02445	1.32718	1.54622	2.39457	2.79041	2.41338	1.8873	2.86815	2.56009	2.49187	2.16401	1.87432	1.51977	-0.577053	0.227509	-0.507201	1.50644	1.11593	1.15501	1.1733	1.68587	1.50521
MSTRG.18294	3.086	3.56149	3.37278	3.18024	2.82824	3.21497	3.55907	3.1274	2.58629	2.88111	2.76351	3.34607	3.60953	3.52594	3.22631	3.07199	3.25976	3.02809	3.50888	2.42441	2.74263	2.88215	3.27212	2.94726	3.00095	3.27804	3.22827	3.49906	3.2936	3.89453	3.50174	3.66873
MSTRG.18295	3.99844	3.99919	4.12447	3.88754	4.08416	4.02183	3.91737	4.01763	4.11555	3.82008	4.24885	4.63097	4.20162	4.10316	4.0828	4.24121	4.27188	4.04544	4.22138	4.22294	4.05979	3.94263	4.30631	3.92219	3.42368	4.61413	4.41585	4.16087	4.22154	4.24998	4.01554	4.06626
MSTRG.18296	2.68377	2.71963	3.68612	2.81335	3.00505	3.79515	2.59632	2.51355	3.17889	2.47021	3.45757	2.99995	2.47151	1.88615	2.44989	2.92585	3.82618	1.88593	3.1408	2.20609	2.26685	2.43163	2.49606	3.54082	2.81702	3.94923	1.8647	3.53362	2.39694	2.38526	4.44474	3.05896
MSTRG.18299	3.39009	3.69605	3.27036	3.71199	3.5504	3.14229	1.85725	2.62028	3.19241	2.35641	2.07693	1.95822	2.16157	3.29808	3.69084	3.14516	2.58408	3.70775	3.53365	3.64401	2.96325	2.10837	2.07947	-0.445324	0.44373	-1.97093	2.30532	1.80231	2.01394	1.85641	2.25726	2.19454
MSTRG.183	3.13383	3.52097	2.95499	2.93482	2.89346	2.76393	0.114027	2.66017	3.09373	2.08449	1.6207	1.37164	1.96533	3.89483	2.93536	3.09899	1.05412	3.06302	3.16426	2.6622	3.10827	2.26734	2.49244	-2.18938	-0.674182	-2.76165	2.53484	0.31216	2.62974	2.38632	2.56725	1.83412
MSTRG.18303	2.92973	2.82958	3.18646	2.98971	2.7121	3.34955	3.51906	2.03191	2.60095	2.72688	2.43572	2.37866	2.28259	2.11113	2.63081	2.68269	2.10489	2.87002	2.68511	2.74541	2.98854	2.34822	1.69504	-1.40702	1.9062	1.23624	2.2791	2.28337	2.17498	2.44965	2.21441	2.31119
MSTRG.18304	-0.791566	-0.357494	-1.45796	-0.807212	-1.75298	-1.45777	-1.79493	-0.818839	-2.11587	-1.61715	-1.91579	-3.02971	-2.52845	-1.31963	-0.163664	-2.27943	-1.77698	-0.655505	-1.89655	-1.34524	-0.71166	-1.70796	-1.42776	-2.67795	-2.67969	-5.96773	-3.68497	-3.34311	-1.78297	-1.97633	-3.16381	-1.76555
MSTRG.18306	3.66473	3.5926	3.48089	3.59147	3.51881	4.01001	4.02751	3.63926	3.78205	4.14494	3.77597	4.03842	3.72831	3.90938	3.71746	3.70457	4.66634	3.58764	3.63981	3.71052	3.72845	3.94497	4.16414	5.20066	4.8915	4.71861	3.90236	4.48169	3.74244	3.73814	4.09017	3.9096
MSTRG.18307	1.87268	1.83931	1.43378	1.31711	1.17053	0.912753	0.032677	0.582895	1.21218	0.826225	0.378218	-0.894434	0.448128	1.49071	1.41305	0.942387	0.261475	1.94944	1.18891	0.647662	1.39021	0.565502	0.0562476	-2.91353	-1.60604	-3.32667	0.611473	-0.345268	0.594956	0.0530693	0.248534	0.165369
MSTRG.18308	2.10684	1.42848	2.18888	0.8118	1.7742	2.3746	2.32323	3.02543	2.85418	3.20548	2.89741	2.18968	2.90064	2.67293	2.0766	1.71139	2.9169	1.9735	1.91018	2.05762	3.23634	3.26365	3.72048	3.94652	2.58219	3.16391	3.11299	2.96976	3.05246	3.29513	2.78108	2.94838
MSTRG.18309	2.6421	2.53899	2.13229	2.44785	2.38286	2.01121	1.51682	2.07442	2.2502	2.03469	1.97232	1.97464	1.75505	2.48661	2.37172	2.21243	1.42774	2.5494	2.37204	2.14863	2.28342	1.86818	1.79844	-0.419202	0.996487	-0.455483	2.09028	1.51815	2.21692	1.60314	1.72311	1.46145
MSTRG.18310	3.45643	3.60398	3.58443	3.67292	3.94298	4.05346	3.68811	3.86161	3.81495	3.81061	4.04857	4.07226	3.91686	3.62104	3.68155	3.93679	4.14506	3.7422	3.52967	3.46244	3.97515	3.95044	4.03486	4.15379	4.0351	3.9499	3.9753	4.05798	3.62571	4.06384	3.9433	3.87128
MSTRG.18311	2.73755	2.22342	2.45983	2.59186	2.26769	1.90039	2.42611	2.66583	2.30854	2.31803	1.3761	1.50129	2.58467	2.34587	2.44792	1.74201	2.82934	2.61894	2.70378	3.05475	2.36465	2.75408	2.18769	1.88834	1.59611	1.73935	2.1293	2.14693	2.96628	3.28455	2.2015	2.99221
MSTRG.18312	5.02255	5.05947	4.85646	4.99052	4.88213	4.67278	4.22265	4.55462	4.87953	4.5184	4.40512	4.18154	4.30072	5.12181	5.06954	4.60124	4.29059	5.3412	4.91056	4.83681	4.9613	4.6147	4.2714	3.41767	3.71371	3.81625	4.52758	3.93623	4.60464	4.33328	4.69158	4.23123
MSTRG.18313	2.40705	2.37116	2.63826	2.60258	2.28797	2.4469	2.25153	2.30211	2.37971	1.86957	2.41533	2.20782	-1.10395	2.43795	2.63437	2.52962	2.10981	2.46857	2.2822	2.19495	2.07183	-0.136461	1.79479	0.934364	1.41002	1.11207	1.89427	1.7694	0.287053	1.45495	2.07762	1.50229
MSTRG.18314	0.0799155	-0.1024	1.02544	0.86571	0.0646819	0.325157	-0.638199	-0.685166	0.141288	-0.867814	0.477929	-0.787081	-0.414563	0.71493	0.613041	0.273394	0.230413	0.373789	1.31831	0.882493	-0.411545	-0.805596	-0.940159	-3.54784	-2.59591	-2.73185	-0.924956	-1.09031	-0.928118	-1.58254	-0.228931	-0.921664
MSTRG.18315	-1.25996	-0.93318	0.184734	-0.116811	-1.11443	-0.690876	-1.86145	-0.961	-0.690861	-1.13527	-0.0134823	-1.37902	-0.916929	-0.61628	-0.376585	-0.52667	-1.2918	-1.06065	0.164344	-0.135419	-0.424481	-1.5895	-1.18836	-5.22498	-3.64253	-5.48531	-1.86538	-3.13061	-1.96673	-1.86731	-1.32454	-2.7322
MSTRG.18316	4.56204	4.43491	4.17725	4.42108	4.37994	3.92228	3.2473	3.66768	4.19378	3.73215	3.91164	3.35725	3.3588	3.87094	4.40708	4.14246	3.74259	4.38925	4.04567	4.3901	3.91074	3.71884	3.22459	1.1244	1.97203	1.61718	3.49354	3.20008	3.05767	3.04001	3.39466	3.13938
MSTRG.18318	2.70218	3.14249	2.79613	2.95877	1.70263	1.23773	1.29737	2.16532	2.93656	2.22014	2.16406	1.88313	1.97566	3.1612	3.19133	2.43763	1.75331	3.17384	3.08719	2.92173	3.40534	1.96917	1.65387	-1.72093	-0.486801	-1.53028	2.10538	0.0695761	2.87848	2.22567	2.60401	1.26782
MSTRG.18319	-0.0561595	0.0940019	0.555993	0.2997	0.102692	-0.623433	0.0273889	-0.741516	0.425793	0.0252979	0.446278	-1.212	-0.132446	-0.423849	-0.0852341	0.0684848	-0.385415	-0.206907	0.300773	0.903943	-1.01296	-0.781986	0.0551261	-3.71694	-0.9194	-2.95254	-0.848875	-1.4477	-0.947537	-1.51622	-0.539034	0.196362
MSTRG.18320	-1.28639	-1.41031	-0.568079	-0.467276	-1.47656	-1.60203	-3.69364	-1.66219	-2.07557	-3.36788	-2.03435	-2.11577	-2.52625	-0.889469	-0.907368	-1.25793	-1.21271	-1.26243	0.420479	-1.23339	-1.99561	-3.29307	-2.66807	-4.78284	-5.07369	-5.88581	-2.09837	-3.61106	-2.32409	-3.91602	-2.89053	-2.52489
MSTRG.18321	3.11491	3.82487	2.74356	2.93872	2.96749	2.17259	-0.138235	2.41622	3.15543	2.42139	1.21601	1.58468	1.18198	3.41588	3.41432	2.32317	1.99177	3.54491	2.35902	2.33398	3.15627	1.65294	1.66392	-2.54567	-0.302216	-2.54773	1.65457	0.627702	2.60756	2.54639	2.34961	1.6271
MSTRG.18324	3.03867	3.77675	2.79866	3.15284	2.74862	2.53253	0.977757	2.16108	3.50449	2.05534	2.36601	1.87497	2.3574	3.87735	3.55052	3.26846	1.85576	3.10855	3.10464	3.03617	3.14458	1.90801	1.81299	-1.10415	0.166169	0.762747	1.60357	0.482446	2.29122	1.65474	2.85016	1.53912
MSTRG.18327	0.549622	0.154777	0.38724	1.23809	0.698016	0.278466	0.643253	1.18363	1.36768	0.903423	1.76179	1.40316	1.50496	1.94501	0.300902	1.53586	0.173746	0.744977	0.58302	1.18181	1.07477	0.590005	1.4388	0.39135	1.51403	0.769365	1.76521	1.53856	1.80532	1.18149	1.63012	0.688594
MSTRG.18328	3.02689	3.01949	3.28333	2.90008	2.9477	2.84671	3.63145	3.29261	3.54579	3.35662	2.90599	2.93254	2.94445	2.87283	3.16888	3.02849	3.60288	3.05581	2.97544	3.09164	3.13792	3.36659	3.50916	3.62799	3.19364	3.15569	3.3017	3.19858	3.5492	3.50268	3.46053	3.71112
MSTRG.18332	2.98371	3.03597	2.65156	2.97732	2.67359	2.289	0.984439	1.88803	2.49745	1.70894	1.61314	1.81081	1.73542	2.45983	2.96319	2.39771	1.85005	2.87845	2.52034	2.89731	2.06396	1.69317	1.61429	-0.161344	0.357014	-0.757533	1.79703	1.08751	2.11548	1.68941	1.94647	1.31332
MSTRG.18336	3.96399	4.25685	4.18104	4.38706	4.23372	4.5674	4.7293	4.35341	4.61968	4.65418	4.61571	4.71728	4.50871	4.65158	4.53933	4.66742	5.10057	4.56367	4.54117	4.23013	4.74244	4.73209	4.8582	5.13938	5.07748	4.98046	4.64131	4.47176	4.43206	4.29164	4.31407	4.58771
MSTRG.18337	2.50954	2.5582	2.12617	2.35494	2.4193	1.72848	1.52999	1.82524	2.07508	1.87391	1.75786	1.45725	1.6379	2.21204	2.37522	2.00801	1.42361	2.35115	2.11667	2.03824	2.25144	1.86807	1.51219	0.201786	0.488241	0.326451	1.56165	0.872497	1.21958	1.3838	1.22255	1.276
MSTRG.18339	4.05925	4.31521	4.06224	4.14312	4.0004	3.50594	2.56488	3.8036	4.04929	3.7807	3.43165	3.1493	3.37259	4.2514	4.12702	3.72599	3.13766	4.20898	3.72625	4.13251	3.98938	3.89311	3.45935	0.777883	1.83837	0.808575	3.37924	2.98391	3.63195	3.61166	3.45089	2.86953
MSTRG.1834	3.53683	3.52594	3.59513	3.52408	3.62217	3.97397	3.90971	3.75205	3.77198	3.47204	3.93778	3.97406	3.55813	3.79839	3.38987	3.69282	3.99039	3.62745	3.65007	3.55677	3.6476	3.76399	3.84589	3.85709	3.99098	3.68509	3.79503	3.90465	3.53242	3.35415	3.58686	3.75757
MSTRG.18340	1.93366	1.66959	1.69489	1.33825	1.95088	1.15406	0.465912	0.927078	1.51688	0.432312	0.887674	0.658863	0.329815	1.66048	1.18448	1.03838	0.860025	1.78726	1.66114	1.08821	1.3492	0.556052	0.247793	-2.92963	-0.546597	-3.19176	0.230597	-0.452225	-0.335644	-0.0192867	0.633626	-0.022238
MSTRG.18342	3.78118	3.95173	3.17216	3.37097	3.38009	2.96903	1.93806	2.62467	3.33708	2.47685	2.24988	2.06492	2.01641	3.9189	3.68245	3.08047	2.35214	4.06587	3.54481	1.76937	3.71443	1.76332	1.94108	-0.909462	0.335291	-0.799885	2.50083	0.148503	2.75514	2.32811	2.91283	2.33888
MSTRG.18343	2.35235	1.85932	2.27819	2.5162	2.62138	2.50125	2.96807	2.4019	2.21495	2.50565	2.98056	3.07503	2.80314	2.28872	2.20544	2.19401	3.06993	1.82749	2.24067	1.60225	2.33143	-6.59164	2.5473	3.25682	2.55902	2.04257	1.97705	2.46247	2.32087	1.89229	2.42143	2.78517
MSTRG.18345	3.68145	3.7009	3.90788	4.00599	4.03652	4.35989	4.98096	4.27093	4.04467	4.28399	4.75778	4.34399	4.87093	3.89009	3.70455	3.76234	4.07846	3.5787	3.78202	3.90618	3.77326	4.07685	4.20038	3.98582	4.92332	4.86527	4.64588	5.2785	4.8575	4.60591	4.26058	4.52209
MSTRG.18346	2.2569	2.27799	2.04178	2.36746	2.2218	2.13247	1.9235	1.80737	2.26936	2.61001	2.16611	2.12362	2.44625	2.43367	2.45056	2.0371	2.1334	2.3192	2.245	2.22836	1.88223	1.94121	1.90589	1.88354	2.46585	2.18002	2.59404	1.85219	2.60406	2.24464	2.31396	2.43861
MSTRG.18347	0.0617689	0.33909	-0.0895164	0.226735	0.113036	-0.37036	-1.131	-1.26646	-0.79168	-1.21478	-0.714534	-1.82152	-1.27649	-0.603405	0.204358	-0.488713	-1.25947	-0.080644	-0.244063	-0.116441	-0.664383	-1.13078	-1.69181	-4.42955	-3.79226	-5.22498	-1.11623	-1.67557	-1.72257	-2.14842	-1.06611	-1.49044
MSTRG.18348	1.45673	1.8502	1.6227	1.65093	1.53665	1.14987	0.496098	0.893062	1.45759	0.833649	0.211475	-0.0435696	0.382159	0.953824	1.74161	1.07432	0.723423	2.01263	1.30643	1.3486	0.571831	0.156951	0.940529	-0.894317	-0.684773	-0.138474	0.311222	-0.232615	0.217772	-0.536465	0.719691	0.171017
MSTRG.18349	10.0549	9.82495	10.6894	10.2773	10.4291	11.2067	11.9199	11.3219	11.4706	11.7899	11.9459	12.1506	12.1514	11.183	10.6118	10.9009	11.8134	10.0973	10.6172	10.5926	11.1498	11.7463	11.7434	12.5136	12.3828	12.3275	11.8849	11.8702	11.8107	11.8923	11.8274	12.2056
MSTRG.1835	2.73365	2.83424	2.35388	2.66689	2.72789	2.26446	0.987172	1.6657	1.98863	1.51916	1.68312	1.11909	1.21019	2.13198	2.70505	2.21317	1.61361	2.78137	2.50569	2.41133	1.79173	1.43195	1.26559	-1.14501	-0.129267	-1.44366	1.2693	0.705337	1.07722	1.00734	1.52422	1.27085
MSTRG.18350	3.97298	4.14017	4.02484	4.29086	3.90472	3.65063	2.23914	3.54838	3.71517	2.98814	3.24542	3.25796	3.23004	3.61571	4.0791	4.19065	3.35785	4.11303	4.05898	4.01126	3.76419	3.57136	2.74498	-1.26666	0.972203	-1.47768	2.3339	1.36049	2.03637	2.43084	2.78509	2.62762
MSTRG.18351	4.14945	4.19112	3.8152	3.82378	3.71612	3.72058	0.742829	2.86277	3.5264	2.33017	2.44595	2.44335	1.57667	3.40243	4.04073	3.6791	2.45413	4.12132	4.02601	3.79879	3.0203	2.78184	3.1404	-0.114404	1.22346	0.336203	2.75192	1.07665	2.09987	2.0702	2.45879	2.4554
MSTRG.18352	3.53052	3.52442	3.57156	3.52735	3.66891	3.55885	3.46652	3.51698	3.57226	3.57737	3.70297	3.07839	3.61778	3.49982	3.59378	3.54708	3.46459	3.5879	3.51768	3.50912	3.46133	3.63938	3.58251	3.46995	3.27799	3.45256	3.53648	3.6066	3.65699	3.58435	3.69625	3.67522
MSTRG.18353	1.47509	2.23873	1.14336	1.75903	1.40462	1.77164	1.2558	0.864354	0.704882	0.426848	0.903596	1.29276	0.536254	1.44914	1.32096	0.783559	1.0091	1.58354	1.53658	1.68562	0.441887	0.728846	0.106048	-0.345069	0.0205192	-0.226124	1.55509	0.935178	0.265662	0.905106	1.40599	0.890084
MSTRG.18354	3.3832	3.09845	3.18031	3.24259	3.35732	3.46616	3.50557	3.39171	3.35106	3.42174	3.57603	3.54847	3.46388	3.38538	3.26911	3.30792	3.53923	3.42483	3.34664	3.2647	3.10127	3.34504	3.40799	3.97216	3.4194	3.78373	3.64009	3.85233	3.75739	3.48721	3.61174	3.98332
MSTRG.18359	-1.11351	-1.90882	-3.12989	-2.64547	-2.31801	-3.37839	-1.12474	-4.14542	-1.84989	-3.15272	-0.94917	-3.41433	-1.04228	-0.315154	-2.09709	-3.28728	-3.42541	-2.7634	-2.54603	-0.353008	-2.494	-2.8277	-3.70408	-2.82351	-3.27617	-0.564653	-4.00521	-3.11481	-2.64619	-2.04304	-4.45152	-3.7997
MSTRG.18361	2.99532	3.09847	3.64316	3.10119	3.37072	3.49741	4.29057	3.99548	3.23283	3.5181	3.95732	4.26032	3.83189	3.61456	3.2264	3.71445	3.51873	2.9412	2.83554	2.88873	3.75039	4.14503	3.77187	4.52893	3.95791	3.78187	3.72993	3.86273	3.57419	3.51776	3.80744	4.23048
MSTRG.18363	2.67202	2.72538	2.77542	2.66115	2.83202	2.56848	0.654853	1.74665	1.98521	1.21563	1.29085	0.83262	0.854574	2.27568	2.6626	2.15234	1.46621	2.82562	2.60777	2.35269	1.75259	1.62425	1.74359	-1.72344	-1.12627	-2.31963	0.731388	0.397929	0.718747	0.637981	1.43436	1.23126
MSTRG.18366	3.28263	3.3539	2.91348	3.3531	3.25934	2.8202	1.64332	2.15999	2.63179	1.98672	2.17336	1.86284	1.87211	2.77803	3.29431	2.78578	2.31753	3.36611	3.15742	3.08336	2.45721	2.00585	1.83999	0.130954	0.574967	-0.492097	1.82121	1.26921	1.66151	1.50398	2.11682	1.85749
MSTRG.18367	3.3634	3.42014	3.22816	3.15059	3.23486	3.17566	2.08042	2.83426	2.94931	2.73028	2.61352	2.58197	2.50331	2.85342	3.64221	3.19024	3.46248	3.06579	3.13158	2.96817	2.65916	2.48048	2.58236	1.60427	1.44052	0.489911	2.06971	2.20904	1.98597	2.39981	2.29721	2.38792
MSTRG.18368	2.89422	2.99934	2.30639	2.83236	2.7821	2.26805	1.2014	1.73081	2.14638	1.51089	1.58079	1.03714	0.944596	2.11185	2.72657	2.27568	1.63599	2.842	2.64048	2.38344	1.75736	1.37852	1.45797	-0.728028	-0.812696	-1.18409	1.16641	0.443516	0.330363	0.78708	1.30986	1.08925
MSTRG.18369	2.76161	3.21594	2.42766	3.06916	2.64144	2.3615	0.754238	2.69884	2.67126	2.21643	2.06409	1.54158	1.99263	3.03773	3.01521	2.22213	1.50539	2.92872	2.58692	2.81412	2.73533	1.51449	1.68431	-0.560455	-0.208118	-0.0823535	2.14359	0.196626	1.76464	1.97887	1.15841	1.74059
MSTRG.1837	2.75013	2.98232	2.58236	2.76899	2.76853	2.2902	1.32871	1.98155	2.38817	1.91091	2.01984	1.41133	1.67602	2.3168	2.81506	2.39314	1.77421	2.86758	2.63207	2.53262	2.30487	2.04989	1.66521	-0.54143	0.308316	-0.62301	1.55842	1.14076	1.4195	1.27268	1.73945	1.58995
MSTRG.18370	2.93453	3.00108	2.70395	2.86148	2.82656	2.50288	1.49482	2.08131	2.3556	1.81447	2.0355	1.62752	1.67334	2.46396	2.92775	2.48607	1.87708	3.01209	2.70562	2.65828	2.28861	1.79698	1.7573	-0.180519	0.453517	-0.321613	1.62903	1.21102	1.44209	1.48716	1.87314	1.67345
MSTRG.18371	4.14282	4.05798	4.36056	4.20186	4.18067	4.73025	4.9745	4.55626	4.56384	4.79866	4.7866	5.01629	4.80546	4.40965	4.13957	4.31286	5.05823	4.14088	4.4352	4.52115	4.60569	5.24753	4.83781	5.40262	5.22055	5.32756	5.43117	5.28392	4.86394	4.86746	4.77248	5.09226
MSTRG.18372	1.91845	1.82516	1.48325	2.02587	1.73596	1.30989	0.510127	1.37746	1.61072	1.55082	1.15171	0.829598	1.22435	1.82064	1.69148	1.44447	0.980749	1.88326	1.63339	1.44752	1.76649	1.46279	0.91892	-0.998717	0.00121763	-1.14364	1.15804	0.149858	1.16405	1.07864	0.943642	0.673758
MSTRG.18374	3.07762	3.13012	2.57793	2.77301	2.89895	2.5295	2.04234	1.45095	2.4189	0.66199	1.70897	2.15172	1.47427	2.23964	3.32314	2.48812	2.91725	2.953	3.45274	2.48556	2.74641	1.48008	1.70654	-1.37899	1.55516	-1.9091	2.69335	2.15789	2.13996	1.29253	1.8702	1.508
MSTRG.18375	3.88348	4.11136	3.98395	3.52339	3.88151	3.6602	1.67702	1.95388	3.38441	2.1358	2.80254	2.3512	1.64416	3.55839	4.17136	3.76514	3.32311	4.0104	4.23617	3.80614	3.49881	3.3181	2.48955	-0.355628	-0.0310766	0.74728	2.4556	1.41547	2.23016	2.22464	3.06491	2.52056
MSTRG.18376	5.20612	5.31806	5.43939	5.41101	5.39221	5.64427	6.05933	5.68581	5.3808	5.93263	5.91352	6.21785	5.89211	5.32391	5.19923	5.49119	5.99186	5.13652	5.35873	5.28248	5.69311	6.07301	5.9937	6.37849	6.55994	6.58412	5.89485	6.02678	5.94557	6.06591	5.85559	6.04697
MSTRG.18377	3.41342	3.24326	3.21578	3.73493	3.64127	2.64809	1.08356	1.82152	2.10251	1.69295	1.96877	0.881153	1.87699	2.28903	3.37274	2.24219	2.13933	3.45052	2.55291	3.27553	1.99886	0.862711	1.20051	-1.16929	-0.552825	-1.17298	0.919367	0.549675	1.27496	0.867527	2.39297	1.30633
MSTRG.18381	1.33905	0.455441	0.0937188	0.409952	0.215386	0.505658	-0.284498	-0.19503	0.0907065	-0.079636	0.57661	0.99714	0.122861	-0.394564	0.732735	0.0945664	-0.0189492	0.717285	0.748827	0.779793	0.39465	0.553731	-0.153717	-0.0667966	-0.00123557	0.507729	-0.389253	-0.717688	-0.110388	-0.613907	0.099264	0.518774
MSTRG.18383	1.47356	1.42092	0.174834	0.938198	0.348606	0.309009	-1.55142	-0.609109	0.321397	-0.397514	-0.509697	-0.824807	-0.702969	1.02496	1.73607	0.0603016	-0.470378	1.84259	1.1311	1.01984	0.831757	-0.479204	-0.85797	-3.78034	-3.12667	-4.54206	-0.850887	-2.56121	-0.378661	-0.585115	0.0952891	-0.654636
MSTRG.18384	3.1185	2.25215	3.19679	3.09763	2.91082	3.5501	4.25161	3.36104	2.96493	3.65603	3.83401	4.1569	3.90945	2.78247	3.36296	3.53469	4.13528	2.81486	2.33018	3.273	3.22051	4.26406	3.97598	5.57422	4.952	4.7345	3.58898	4.37688	3.16352	3.24768	3.87551	4.63632
MSTRG.18385	0.279955	0.267858	-0.518229	-0.228777	-0.794541	-0.667995	-4.02829	-1.5989	-0.333859	-1.96879	-2.62365	-2.082	-2.49401	-1.44593	0.465053	-0.260424	-1.78736	0.27354	0.451279	-0.485224	-1.09526	-1.82871	-2.56411	-5.32078	-4.67368	-5.88987	-2.28829	-3.79937	-2.72666	-2.81894	-2.28691	-3.11568
MSTRG.18386	2.17131	2.28962	1.92353	2.44571	2.5273	2.32738	2.16632	2.67183	1.89789	2.04037	2.25849	2.44512	1.83514	2.11731	2.05835	2.34811	2.40891	1.90104	2.16077	2.47797	1.89722	2.31384	2.31375	2.69506	3.10085	3.11	2.27446	2.75914	2.43267	2.17048	2.56647	2.39286
MSTRG.18387	0.636085	0.709135	0.402297	0.413804	0.534966	0.315782	0.372423	0.450962	0.55056	0.434516	0.581937	-0.19129	-0.385675	1.15157	0.275712	0.631662	-0.258274	1.02721	0.306386	0.771065	0.0554496	0.652049	0.348479	-1.74133	-1.34096	-0.660801	0.702712	-0.239434	0.397546	0.302914	0.883331	0.363541
MSTRG.18388	2.28034	1.97195	1.92758	2.24445	2.20564	1.84093	0.42422	1.50238	1.87428	1.47561	1.19226	1.38071	1.3535	2.1983	2.35	1.75677	1.09505	2.46707	2.22508	1.75475	2.06591	1.23224	1.31179	-2.01162	-0.262879	-1.39554	1.02602	0.634046	1.27157	0.951792	1.23139	1.17734
MSTRG.18391	2.73168	2.77632	2.99943	2.9881	3.08868	3.17443	3.31286	3.15951	2.97083	3.32919	3.2643	3.42539	3.06819	3.19677	2.75698	3.0118	2.58082	2.81384	2.48591	2.71139	3.18372	3.33674	3.1395	3.56131	2.56642	2.6351	2.94741	2.94773	2.59393	2.62838	3.91803	2.94906
MSTRG.18393	3.04105	3.22281	2.78788	3.12208	3.06377	3.0517	2.29051	2.77803	2.84952	2.54531	2.97441	2.63458	2.57482	2.91862	3.04683	2.78495	2.68688	3.07997	2.98508	2.96985	2.88702	2.78516	2.96918	2.27588	2.85756	2.94257	2.69588	2.51151	2.78274	2.86628	2.89478	2.62883
MSTRG.18394	-0.881493	-1.64529	-1.47688	-2.3812	-1.84184	-2.01459	-0.0740267	0.213143	-0.546889	-0.663773	0.256032	-0.218465	-0.34493	-0.0189576	-1.67141	-1.46134	-0.128479	-1.96842	-1.63472	-0.808013	0.541532	0.306772	1.18801	1.84052	2.21005	2.32301	0.0892869	0.651685	0.500671	0.301425	-0.925017	0.149211
MSTRG.18396	2.63807	2.8276	2.35937	2.62047	2.56007	2.11733	1.17577	1.85892	2.3129	1.82678	1.7719	1.53505	1.5599	2.56868	2.60604	2.15702	1.48211	2.62837	2.35361	2.27587	2.32017	1.63822	1.60914	-0.306089	-0.00672591	-0.775239	1.71158	1.01139	1.75735	1.63271	1.8155	1.22981
MSTRG.18397	2.77284	2.78769	2.39914	2.64082	2.6586	2.25331	1.16827	1.66578	1.91039	1.40887	1.60259	0.945691	0.984524	1.96856	2.81137	2.33242	1.73401	2.84509	2.58736	2.58557	1.73369	1.27063	1.04656	-2.0286	-0.347126	-1.59977	1.12613	0.159804	0.668564	0.634438	1.41373	0.973739
MSTRG.18398	2.59594	2.6698	2.20922	2.54776	2.40387	2.09659	0.784336	1.74597	2.08562	1.43859	1.40167	1.05111	1.27059	2.38969	2.57243	2.14705	1.45079	2.72185	2.48092	2.27676	1.9652	1.28025	1.23042	-1.00792	0.155249	-0.277451	1.1166	0.488547	1.30287	1.14371	1.56615	1.06365
MSTRG.184	6.64891	7.33238	6.75181	6.73852	6.18783	5.58192	3.68709	6.29627	6.73131	6.53138	5.59617	5.35839	5.73809	7.28436	6.7696	6.55295	4.80013	6.58952	6.2372	6.28611	7.42524	5.92819	5.95469	1.63151	3.63435	1.39305	5.84082	4.26808	6.70349	6.474	5.87547	4.89131
MSTRG.18400	3.95552	3.7705	4.87131	4.03178	4.17487	4.74616	5.30198	5.0606	4.45302	4.63149	4.76169	4.83523	4.81497	4.40833	4.23014	4.71835	4.87087	3.75117	4.1279	4.16711	4.68366	5.02968	4.84934	5.24453	4.76398	5.1087	4.87936	5.24305	4.86237	4.62806	4.92627	4.81008
MSTRG.18401	0.87579	-0.0256228	0.931148	0.722038	0.512298	1.0618	0.172977	1.03084	1.36182	1.50373	0.842002	-0.260233	-0.0927813	0.576214	0.470965	1.5834	-0.11333	-0.132869	0.400575	1.07949	1.20299	-0.936647	1.28827	-1.06297	-1.40129	-1.39545	-0.985834	0.0407652	-0.886835	-0.127656	0.743343	0.354888
MSTRG.18402	1.45679	1.34753	1.56027	1.25908	1.50747	1.25642	1.24847	1.55308	1.9955	1.67423	0.970533	1.06239	0.718643	1.86035	1.3252	1.48416	0.736841	1.26962	1.41066	1.58241	1.58283	0.556205	1.19477	-0.163623	0.618783	-0.426663	0.841417	0.901174	1.30604	1.63372	1.13251	0.921261
MSTRG.18403	2.26863	2.38835	2.29227	2.79799	2.65645	2.19912	1.16182	2.37242	2.31744	2.46127	2.38087	1.7642	2.32623	3.01879	2.71108	2.58249	2.09285	2.63221	2.39496	2.22784	2.69136	2.31163	2.10423	-0.0948672	1.23438	1.16357	2.11705	1.83907	2.46716	2.4472	2.07331	1.66864
MSTRG.18404	4.43316	3.92472	4.62927	4.4549	4.45777	4.54404	5.17235	4.71831	4.75579	5.07281	5.20246	5.16996	4.94018	4.74305	4.4993	4.86183	5.06561	4.3644	4.09787	4.68575	4.85776	4.95192	5.08452	4.54947	4.93859	4.1195	5.15664	5.00254	4.86154	4.71351	4.98729	5.15926
MSTRG.18406	2.10706	2.21779	1.55703	1.93777	1.96825	1.42961	0.257354	1.0424	1.6073	0.972717	0.932412	0.58424	0.779521	1.70415	2.09706	1.53271	0.769934	2.15648	1.75376	1.6603	1.50517	1.09579	0.927976	-1.53038	-1.12267	-2.11138	0.638117	-0.18434	0.605883	0.644214	0.644287	0.402366
MSTRG.18407	3.46624	3.01086	2.63441	3.41977	3.65286	2.67714	2.20447	2.60445	2.46104	3.05893	3.18753	2.1792	2.83839	2.52282	2.93724	3.03237	2.82053	3.18104	3.44241	2.9131	2.66468	2.96995	2.46068	1.92633	1.91303	1.75444	2.00043	2.52173	2.23414	1.83069	2.70608	2.92708
MSTRG.18408	2.87699	3.23425	3.03181	2.90038	2.67693	2.94346	2.45757	2.60761	3.14788	2.76294	2.35888	2.69414	2.43736	3.2317	3.21252	2.76098	2.59608	3.17472	2.82756	3.16839	2.86239	1.81813	2.60785	1.34121	1.99029	0.877284	2.82917	2.05953	2.46153	2.55057	2.62348	2.29373
MSTRG.18409	2.83855	2.15408	1.48987	2.54147	2.59114	1.37322	0.188663	1.46482	1.72813	1.44043	1.35107	1.10262	1.59033	1.85747	1.86235	1.81369	1.03845	2.39324	2.46332	1.89288	1.795	2.01426	0.907432	-0.961232	0.110757	0.229698	1.14533	0.827493	1.13387	1.1537	1.3045	1.18468
MSTRG.1841	3.26392	3.32843	3.30062	3.55651	3.4821	3.52921	3.7443	3.5307	3.18275	3.51934	3.81908	3.49421	3.47068	3.4321	3.29333	2.83072	3.23245	3.35528	3.24214	3.3617	3.14093	3.37138	3.43289	3.58359	3.4535	3.58534	3.21089	3.42455	3.50389	3.6038	3.47832	3.39576
MSTRG.18410	2.93421	2.77513	2.49715	2.20945	2.79235	1.57272	2.82163	0.955786	2.70641	2.80655	2.78069	1.46529	2.2568	2.6435	1.99335	1.87278	1.64135	2.13104	2.57834	2.87882	2.4432	1.80832	1.44762	1.2524	1.45751	2.3951	1.75146	1.6325	1.72306	2.03785	2.16534	2.31932
MSTRG.18411	2.50581	2.55317	2.30181	2.58867	2.37789	2.19182	0.881275	1.48649	1.57901	0.175724	1.4233	-0.0793172	0.670208	2.32067	2.59189	2.11383	1.59522	2.69201	2.48096	1.77018	1.10086	0.710848	0.196866	-1.85897	-0.708455	-1.82004	0.81767	0.917744	0.465747	0.548391	1.44769	0.336049
MSTRG.18413	2.51379	2.80448	2.21659	2.60886	2.382	2.2078	0.596366	1.52972	1.87587	1.17679	1.29196	0.925118	1.00099	2.10456	2.59906	2.19945	1.37833	2.65438	2.62789	2.32436	1.91464	1.39289	1.39691	-1.20488	-0.587968	-1.94135	1.09076	0.187815	1.1205	1.02161	1.38417	1.04317
MSTRG.18414	2.77124	3.03985	2.929	2.86437	2.99682	2.93213	2.70209	2.9681	3.49428	3.27793	2.89993	2.95927	3.4341	3.12911	3.23154	3.08673	2.85351	3.11078	3.12181	2.64568	3.14198	3.18427	3.09184	2.63075	3.00022	2.6206	2.93366	2.61847	3.61603	3.40018	3.36497	3.4883
MSTRG.18415	2.96747	3.10896	2.6799	3.10148	3.11414	2.11514	2.39827	2.56522	2.62957	2.0881	1.98755	2.4886	2.65714	3.01547	2.99656	2.90249	3.02544	3.08359	2.99056	3.1392	2.59017	2.46077	2.61496	2.50038	2.99115	2.8307	2.0898	2.25163	2.99861	2.34329	3.05472	2.82099
MSTRG.18416	1.824	1.85266	1.43141	2.00867	1.92764	0.366476	-1.98775	1.33474	2.17604	0.821689	0.626598	0.761877	1.57953	3.39548	2.69286	0.665356	-0.207498	2.05462	1.77552	1.89929	2.30924	0.479057	0.270406	-2.41544	-1.06243	-1.43169	1.31861	-1.6385	2.11904	1.33595	1.27413	-0.813142
MSTRG.18417	3.20226	3.06316	3.38328	3.29698	3.22761	3.01807	3.79165	3.45745	3.41111	3.23005	3.68701	3.80538	3.48232	3.4242	3.23587	3.41218	3.31534	3.20483	2.93378	3.07987	3.39933	3.43527	3.21043	2.8639	3.45385	3.2867	3.70451	3.6282	3.29125	3.20467	3.59872	3.42236
MSTRG.18419	-0.0473163	0.314054	-0.120458	0.257112	0.0849632	-0.00638672	-2.95788	-1.31496	-0.764908	-0.85264	-1.83099	-1.80738	-2.30493	-0.718559	0.155947	-0.777436	-1.67217	-0.0119879	0.158751	0.168323	-0.491299	-1.91572	-1.72974	-5.27649	-3.82632	-5.65954	-2.09932	-3.36521	-1.96224	-2.12179	-1.44712	-2.08049
MSTRG.1842	3.15285	3.16711	3.19047	2.86233	3.23894	2.39314	2.20557	2.02755	2.77246	1.99338	-0.422444	1.71059	1.25719	2.2662	3.29236	3.17026	2.18186	3.0227	2.75403	3.04352	2.41409	1.97749	1.6391	-0.233261	-0.405014	-1.92444	1.75973	1.07689	1.44719	1.16847	1.18157	1.78215
MSTRG.18420	4.61135	4.25026	4.90643	4.42358	4.51609	4.66814	4.56024	4.75728	4.64184	4.96215	5.21142	5.30714	4.70673	3.92522	4.49904	4.96185	5.12918	4.42842	5.28503	4.95157	4.85601	4.63351	5.44207	5.16844	5.34999	5.10901	5.23912	4.92066	5.31297	4.95502	4.95766	5.32948
MSTRG.18421	1.0263	0.747195	0.0437741	0.710775	0.0100782	0.271891	1.99214	1.03459	0.526669	-0.521262	0.156604	0.526478	0.595345	1.44705	0.407625	1.65151	0.150752	0.204758	1.05788	0.997772	0.673491	0.671735	0.412867	1.76353	1.15054	1.38032	0.961982	1.80508	1.49446	0.854989	0.937091	0.115312
MSTRG.18422	3.02538	3.24734	2.66223	3.09704	2.86161	2.55524	1.18355	1.77492	2.32965	1.71264	1.9275	1.61483	1.2161	2.54636	2.99916	2.57724	1.81991	3.0863	2.85163	2.72672	2.05391	1.71108	1.54544	-1.62082	-0.0306287	-1.56501	1.30678	0.830466	1.01604	0.858043	1.67012	1.20231
MSTRG.18423	-0.262278	0.0566615	-0.00225152	-0.0563977	0.297846	-0.577168	-2.08274	-1.86257	-0.581891	-0.813232	-2.16786	-1.01661	-0.932203	0.609372	0.238022	-0.384042	-0.960928	-0.527486	-1.03256	-0.141653	-0.242735	-1.0803	-0.690114	-4.68462	-2.14935	-5.5028	-1.45399	-2.69693	-1.19109	-1.42214	-0.117123	-0.747874
MSTRG.18424	4.27122	3.99856	4.8264	4.38323	5.58696	5.81251	6.29051	5.56263	5.3713	6.01865	5.50216	5.6864	5.17073	5.46594	4.93338	5.31036	6.50238	4.85351	4.12157	5.0241	5.83568	5.68312	5.61113	5.21007	5.59358	6.30021	5.99151	5.9707	5.1284	4.97119	5.29947	6.29454
MSTRG.18425	-0.293706	0.812187	-1.28525	-0.477615	0.256297	-1.6198	-3.17318	-2.32513	0.318711	-2.44269	-2.47505	-3.37673	-3.29241	0.522168	0.882488	-0.840076	-1.28324	0.856077	0.171961	-0.422938	-1.06198	-2.53559	-1.93409	-5.47646	-4.13792	-3.77966	-0.15995	-2.47451	-2.09353	-1.81787	-2.37907	-3.75452
MSTRG.18426	2.20696	2.33001	1.88984	2.18231	2.1009	1.74708	0.924829	1.35514	1.76993	1.25221	1.29631	0.92803	0.742194	1.90406	2.20115	1.67394	1.15197	2.2542	1.96451	1.83834	1.69224	1.31251	0.866668	-1.44232	-0.346358	-1.56812	1.16383	0.0782069	1.01464	0.701292	1.13787	0.740599
MSTRG.18427	3.45882	3.58436	3.69063	3.54742	3.57401	3.79434	3.764	3.84133	4.00014	4.22345	3.9551	4.39895	4.28363	3.95631	3.65161	3.64975	4.01167	3.42213	3.54476	3.60145	3.98264	4.24131	4.02476	4.79967	4.43129	4.36252	4.06385	3.00356	4.33306	4.32619	4.27027	4.06237
MSTRG.18428	3.4612	3.78805	3.76603	3.60574	3.52537	3.59681	3.04193	3.45787	3.80668	3.53492	3.08467	3.2672	3.43446	3.35669	3.94027	3.74851	3.12785	3.47751	3.13278	3.18314	2.7998	2.98701	2.09474	2.70878	2.03993	0.90759	3.55541	2.23691	2.73893	2.52976	3.13062	2.21522
MSTRG.1843	-1.62921	-0.780199	-0.990017	-0.897206	-1.34616	-1.08512	-2.18598	-3.60741	-1.67882	-3.73009	-2.67882	-3.67947	-3.8938	-3.35631	-1.36341	-0.771806	-2.23928	-1.334	-0.905318	-0.537225	-3.02974	-2.60041	-3.18839	-4.96554	-1.42337	-5.96773	-2.22621	-3.07453	-4.90141	-3.42443	-2.24682	-3.08646
MSTRG.18430	3.19473	3.02513	3.16766	3.0733	3.08516	2.91677	2.12679	2.81105	3.12388	3.51152	3.04772	2.86744	2.95783	3.32912	3.06249	3.43325	2.92925	3.43707	3.64446	3.42852	3.48124	3.06483	3.16512	2.30209	3.38512	2.87357	3.44683	3.58914	3.51913	3.19259	3.26836	3.00018
MSTRG.18431	2.5942	2.88132	2.6521	2.85438	2.78114	2.86074	2.20526	3.13972	2.83985	2.61797	2.74826	2.61272	2.66617	2.79352	2.62298	2.5445	2.13998	2.62583	2.73507	2.38296	2.62104	2.63781	2.61639	1.19518	1.77358	1.72642	2.80412	2.31207	2.67165	2.58126	2.72367	1.98647
MSTRG.18432	2.15925	2.47145	1.9717	2.30884	2.3536	1.89468	0.680501	0.583661	1.78487	1.1753	1.22937	0.925922	0.754288	1.83944	2.29452	1.8623	1.26472	2.46731	2.06563	1.89309	1.78993	1.22043	1.14656	-0.847651	-0.760026	-1.79238	1.0723	0.445732	0.760728	0.663818	1.01143	0.845226
MSTRG.18433	2.22802	2.30422	2.31495	2.50531	2.9346	4.70128	3.22303	2.12353	3.39912	3.75149	5.27596	4.54175	4.03591	4.38211	2.30186	2.89667	3.34496	2.55868	2.287	1.81434	3.67311	2.94714	3.66464	2.88927	3.08752	2.79138	3.88044	3.89477	4.0532	2.58494	4.77481	4.02844
MSTRG.18434	4.06036	4.05214	4.00622	4.04653	4.13278	4.02682	3.99857	4.0815	3.98719	4.04726	3.99754	3.66206	3.95697	4.20163	3.77639	3.87763	3.97627	4.22414	4.17531	4.23235	4.03594	3.89433	4.05787	3.63621	4.35201	3.95052	4.19333	4.07481	4.00921	4.0852	4.25739	4.20802
MSTRG.18436	4.60819	4.44848	5.1259	4.87219	4.5141	4.66287	5.27513	5.07291	4.82288	4.3237	5.46823	4.79524	5.26999	4.79739	4.49551	5.2357	5.32144	4.06551	4.32109	4.12299	5.04379	4.82743	4.95627	5.33876	4.96703	4.34986	4.71249	4.67688	4.63124	4.92522	5.10331	5.09907
MSTRG.1844	2.70337	3.05774	2.42852	2.68764	2.73415	2.22317	0.501347	1.23073	2.00199	1.69151	1.44141	1.17414	1.2664	2.43462	2.66037	2.37296	1.61566	3.1376	2.42775	2.54162	2.53011	1.58406	1.20899	-1.30218	-0.120171	-1.50774	1.03146	0.248294	1.53704	1.36606	1.89802	1.28165
MSTRG.18442	3.13919	3.16844	2.8887	2.9887	3.27034	3.24586	2.17906	2.55903	2.82158	2.65635	2.22355	2.5349	1.75005	2.94923	2.99739	2.92599	2.60015	2.95527	2.87334	3.05387	2.81828	2.85928	2.80857	2.22713	1.84038	2.74462	2.60853	2.2361	2.76857	2.30556	2.82582	3.20107
MSTRG.18443	3.73589	3.79518	3.55901	3.85115	3.50615	3.45297	2.13627	2.91987	3.55449	3.08927	3.03272	2.47526	2.5923	3.61366	3.9713	3.39649	2.75344	3.99953	3.66516	3.65087	3.52288	2.78624	2.62954	0.883475	1.94939	0.897374	2.76028	2.44245	3.04345	2.7213	2.92916	2.54085
MSTRG.18444	3.22347	3.43767	1.3853	2.90737	3.25284	2.86761	1.57835	1.87326	2.56108	1.02124	1.61853	1.21616	1.38286	2.25637	3.39154	2.89096	1.99383	2.92096	2.73973	3.30909	2.14361	1.2907	1.47181	-0.681738	-0.192839	-1.76613	1.39406	0.73758	1.48181	1.50832	1.90565	1.03591
MSTRG.18445	2.66024	2.87617	3.42736	3.00569	3.0843	3.44005	4.45231	3.67082	3.3622	3.52912	4.04323	4.08401	3.20068	3.20831	2.66134	3.35249	3.89826	2.74206	2.94912	3.56363	3.63741	3.93005	4.16031	4.80607	3.94406	4.62626	4.28112	4.06896	3.67147	3.61291	4.39093	4.2531
MSTRG.18446	3.49925	3.69774	3.18683	3.34188	3.53679	3.06956	2.26767	2.82363	2.92961	2.76452	2.53564	2.50243	2.46414	3.24265	3.46306	3.0795	2.8178	3.59971	3.47034	3.3947	2.9669	2.78462	2.52622	1.28526	1.85713	1.11506	2.54475	2.18664	2.64625	2.8552	2.91139	2.66611
MSTRG.18447	2.30745	1.76509	1.53074	2.64341	1.9214	1.14591	1.97581	2.43157	1.96236	2.30872	2.2329	2.03344	3.38159	2.83935	1.13914	0.98871	0.189463	1.23923	1.67924	1.5962	2.05712	1.97508	4.26788	-1.54127	1.48007	0.157314	2.6557	1.93114	2.29348	2.03211	2.23829	0.554503
MSTRG.18448	2.82857	2.58791	2.60449	2.09823	2.07189	2.00091	2.77793	2.38286	2.47812	2.10603	2.38934	2.1639	1.82098	2.28025	2.51299	2.76304	2.64425	2.37095	2.29734	1.98659	2.87643	2.32203	2.47654	1.53344	1.12085	2.0863	2.13716	1.82929	2.52797	2.40019	3.41053	2.54265
MSTRG.18449	2.28116	2.51145	1.93041	2.16212	1.95832	1.47317	0.230548	1.49696	2.10082	1.59601	1.15969	0.832253	1.11416	2.54893	2.42782	1.75017	1.10106	2.53309	1.95452	1.90988	2.37379	1.36177	1.12902	-1.54322	-0.813592	-1.72088	1.28805	0.35273	1.78819	1.40973	1.52281	1.00382
MSTRG.1845	2.21204	2.72754	2.24246	1.94324	1.89015	2.59242	0.587004	1.83036	1.62691	1.20753	1.70461	1.59882	2.33659	2.99075	2.7404	1.91498	1.3041	2.92357	2.01638	2.17925	2.83091	1.95368	1.64627	-1.39144	0.419284	-1.6799	1.49889	0.749392	2.09345	2.03579	1.48328	1.31254
MSTRG.18451	3.33378	3.20984	2.77962	2.91076	2.80834	2.44388	1.29901	2.07805	2.05429	1.75473	1.82981	1.60274	1.5058	2.6865	3.23357	2.3742	1.87516	3.17555	2.82808	2.62162	2.52982	2.02604	1.68263	-1.00507	0.0641346	-0.984071	1.87023	0.88735	1.60664	1.69888	1.90139	1.60527
MSTRG.18452	1.12853	2.55989	1.70796	2.6447	2.46609	1.89617	0.25896	0.407807	3.00459	1.53718	1.4621	0.923038	0.757049	2.24323	1.64673	1.90167	0.630685	2.5208	2.03033	2.3275	1.88332	0.561624	1.06514	-0.809654	0.145746	-1.88905	0.724355	-0.175463	1.40068	1.63055	1.75808	1.06349
MSTRG.18454	0.612249	0.26493	0.53887	0.373005	0.171415	-0.481069	-0.369629	0.222878	1.98568	0.454305	0.37501	-0.911485	-0.703989	0.274736	0.201439	0.321426	-0.151513	-0.0219223	0.330411	0.0935941	0.269957	-0.264203	0.325343	-1.34455	-0.698555	-4.2488	0.105324	-0.518294	-0.636754	-0.284059	-0.626477	-0.540625
MSTRG.18455	3.55998	3.73394	3.2201	3.59492	3.41933	2.91054	1.90207	2.76725	3.23767	2.72533	2.5419	2.23297	2.35818	3.57999	3.63809	2.99121	2.44437	3.74068	3.28953	3.29034	3.28711	2.67502	2.43015	0.445374	1.04762	0.0218465	2.43708	1.57127	2.66919	2.40082	2.70441	2.18043
MSTRG.18456	5.2625	5.09422	5.84263	5.53979	5.55761	6.03323	6.24386	5.96293	5.89055	6.05056	6.16713	6.22231	5.92799	5.85018	5.27983	5.86172	6.16714	4.96546	5.42386	5.29713	5.70214	5.61183	6.02899	6.01374	5.88324	6.12088	6.15655	6.04562	5.94613	6.01697	6.06815	6.18778
MSTRG.18457	-0.67134	-0.285288	-1.67578	-1.00905	-0.960895	-1.62828	-5.57653	-3.46851	-3.60643	-4.70846	-3.80801	-4.69247	-3.86564	-1.49965	-0.523717	-2.43971	-3.21679	-0.461827	-0.658869	-2.06569	-3.02084	-4.17991	-4.94289	-6.08423	-5.15919	-5.93245	-4.69835	-4.92547	-5.2205	-5.1611	-2.41639	-4.11728
MSTRG.18458	-0.43694	-0.0202318	-0.94507	-0.351796	0.199899	-1.44379	-0.835891	-0.861455	-0.987681	-0.515276	-0.660607	-0.981346	-1.38941	-0.67059	-0.906578	-1.1755	-1.43964	-1.15681	0.340458	-0.42811	0.331957	-0.817882	-0.417674	-1.4227	-0.589893	-0.536369	-0.929958	-1.16775	-0.193891	-0.33451	-0.00130861	0.0682185
MSTRG.18459	3.81873	3.67622	4.0912	4.21556	4.19332	4.07679	4.05536	3.57907	3.85791	3.92409	3.88561	4.13049	3.76348	3.86701	3.70078	3.85025	4.15561	3.87627	3.64816	3.89205	3.62031	3.85497	3.59877	3.98162	2.9877	2.65318	3.61407	3.79114	3.63111	3.43812	3.856	4.1544
MSTRG.1846	4.17976	4.45103	3.81717	4.02838	3.88155	3.09206	2.27569	3.63237	3.83048	3.35197	3.2894	2.74017	2.69289	4.06184	4.31625	3.55457	2.65525	4.38633	3.82921	3.9647	4.04249	3.09873	3.10367	-0.0213384	1.25118	0.172342	3.10966	2.23226	3.33134	2.97674	3.06878	2.87041
MSTRG.18460	3.40897	3.41085	3.27634	3.47441	3.3918	3.83147	4.08179	3.94832	3.81938	3.87253	4.08421	4.1278	3.97195	3.52093	3.21635	3.40287	3.45684	3.37741	3.43642	3.58619	3.72464	3.95932	4.04293	4.07431	4.47122	4.51275	3.90524	3.99687	3.82853	4.17121	3.61051	4.0328
MSTRG.18462	0.847337	0.890889	0.0859997	0.971378	0.830104	0.0781299	0.122186	0.421685	0.810364	-0.0324567	0.882963	-0.17842	0.213461	0.0398069	1.0423	0.292311	-0.31659	1.06169	0.345512	0.465	0.451881	0.0125171	0.222686	-1.75194	-1.5408	-1.09914	0.561361	-0.700476	-0.401398	-0.398778	-0.24216	-0.933828
MSTRG.18463	3.19006	3.38684	3.72023	3.4109	3.3931	3.14736	4.16027	3.93369	3.42759	3.80941	4.08716	4.11993	4.03528	3.50422	3.74199	3.6728	3.81292	3.43958	3.37442	3.28876	3.5182	3.43058	3.56986	4.16163	3.57213	3.49746	3.93771	3.67103	3.29248	3.52093	3.60698	3.9263
MSTRG.18465	1.77296	1.57225	0.569484	1.68711	1.42776	1.00308	0.14548	0.434905	1.44276	0.359601	1.15482	-0.655043	0.701846	1.91615	0.67952	0.934132	-0.719289	0.747992	1.33343	1.22104	0.485019	0.472679	0.330033	-1.86145	-0.168074	-1.31022	0.433485	-0.531932	0.443556	0.351498	0.283148	-0.00222406
MSTRG.18467	3.09737	3.25303	2.85244	3.05203	3.1637	2.70131	0.945192	2.27111	2.74786	2.30863	1.96297	1.75352	1.97171	2.96042	3.15685	2.62396	2.01177	3.24391	2.99025	2.96444	2.73511	2.32328	2.03866	-0.970741	0.64768	-1.14039	1.91238	0.827427	1.9497	1.80899	2.04959	1.53702
MSTRG.18468	1.49954	1.60902	1.3027	1.42832	1.61519	1.10532	-0.70281	0.590914	1.56194	-0.0405406	0.150053	0.936388	-0.335652	1.63714	1.81899	1.27225	0.038049	1.69939	1.46563	1.22009	1.63676	1.47616	1.00814	-3.59871	-2.53303	-2.61515	-0.0599792	-1.74013	-0.0851442	0.514389	0.652779	0.167945
MSTRG.18469	3.12166	3.26198	2.77141	3.00806	2.90852	2.46219	1.35873	2.22358	2.70019	2.08273	1.89141	1.56425	1.94533	2.92459	3.16158	2.73878	2.02116	3.23573	2.85559	2.74061	2.7095	2.0944	1.91003	-0.162193	0.497303	-0.353982	1.89114	1.10333	2.21958	1.9201	2.28243	1.69496
MSTRG.1847	3.16738	2.97242	2.53944	3.09631	2.91076	2.9631	1.74163	1.43786	2.57134	2.11691	0.783949	1.41762	1.55969	1.51067	2.52243	2.71719	2.52708	2.9392	2.01789	1.12966	1.58826	1.57169	2.19038	0.768027	0.828915	0.628047	1.60226	0.194406	1.39315	1.16523	2.00213	1.35518
MSTRG.18470	2.86862	3.0449	2.58331	2.87217	2.68459	2.22758	1.11617	2.01203	2.56763	2.06918	1.76275	1.34871	1.47854	2.96575	2.96899	2.24072	1.65127	3.01724	2.62185	2.56262	2.55381	1.80586	1.60442	-1.11814	0.168997	-0.772019	1.78796	0.766967	2.03391	1.78437	2.11201	1.45984
MSTRG.18471	1.58896	2.02557	1.55667	1.87892	1.69059	1.16517	-0.21247	0.582626	1.39204	0.876982	0.540945	0.851568	0.51824	1.46504	1.51693	1.30129	0.957398	1.78787	1.41286	1.41296	1.59723	0.631227	0.775716	-2.08751	-0.489145	-1.19359	0.649558	-0.318848	0.799215	0.62923	0.383125	0.474522
MSTRG.18472	4.35795	4.31229	4.48801	4.71883	4.60777	4.32095	4.76923	4.67941	4.77861	4.62321	4.77899	4.62679	4.86432	4.74135	4.33676	4.71803	4.43804	4.22346	4.20391	4.345	4.5205	4.82749	4.76779	4.57813	4.29615	4.65954	4.41671	4.84655	4.46809	4.44744	4.28083	4.76623
MSTRG.18474	2.13479	2.41397	1.66946	2.19448	1.88214	1.50369	-0.958906	-0.0908025	1.3032	0.0612169	-0.0631159	-0.0985592	-0.260085	1.56093	2.22453	1.34099	1.20855	2.35146	2.03734	1.8058	0.510018	0.234163	-0.302685	-2.91811	-1.85546	-3.30384	-0.0906402	-0.9615	-0.562495	-0.952152	0.300696	-0.34246
MSTRG.18475	3.0759	3.17423	2.86863	3.04656	2.97622	2.7461	2.11259	2.71159	2.74111	2.61105	2.2702	1.78879	2.38175	2.86265	3.07403	2.60446	2.38406	3.13862	2.73992	2.84156	2.87934	2.46885	2.45374	0.389527	1.75045	0.7843	2.60943	2.02085	2.61577	2.30347	2.42927	2.31096
MSTRG.18476	2.1108	2.17629	2.28865	2.14959	2.01015	2.21318	2.12115	2.40074	2.31864	2.44805	2.78247	2.645	2.2061	2.32419	2.06112	2.57967	2.06505	2.11041	2.09436	2.14072	2.23861	2.50121	2.36646	2.59869	1.93445	2.21666	2.39549	2.26153	2.31607	2.8139	2.13457	2.2149
MSTRG.18478	0.787411	-0.457647	-0.182173	1.35435	-0.119566	0.834799	-0.80974	0.664	1.09593	-0.422793	-0.00229462	-0.741523	0.607124	0.0130447	1.76956	-0.446181	0.435822	-0.326406	0.0780073	0.0156087	0.0767919	-0.770061	0.897178	-1.03845	-0.157633	0.00387143	-0.337456	0.105782	-0.0330717	-0.00770358	-0.0838986	1.26196
MSTRG.18479	2.67783	2.53455	1.96219	1.99913	2.32845	1.64435	-0.232114	1.06754	1.84235	1.1783	0.960301	0.393633	0.617953	2.06809	2.28586	1.59458	0.813622	2.57155	2.04022	2.00506	1.70155	0.826587	0.405423	-3.59382	-1.15651	-3.39936	1.25424	-0.320319	0.841054	0.426755	1.13389	0.225122
MSTRG.1848	2.89477	2.8491	2.46001	2.84154	2.72198	2.40998	1.34543	1.84024	2.30029	1.74858	1.8632	1.27569	1.53725	2.46531	2.82374	2.34136	1.91983	2.90074	2.66968	2.53788	2.14468	1.68794	1.59986	-0.576921	0.286999	-0.323397	1.5755	1.23733	1.41382	1.39649	1.8315	1.47062
MSTRG.18480	3.16012	3.16593	2.7978	3.34602	3.17617	3.01279	0.103824	1.50882	2.38108	0.881434	1.48798	1.00731	0.889531	2.16282	3.46795	2.76827	2.40885	3.61665	3.19118	3.09939	2.01026	1.0297	0.798609	-0.956488	-0.919983	-2.02286	0.589201	0.127909	0.880197	0.895258	1.83311	1.18103
MSTRG.18482	3.05132	3.10907	2.66017	3.04738	2.96915	2.57785	1.59332	2.11968	2.55053	1.81214	2.05068	1.53192	1.42968	2.58886	2.83204	2.57835	2.03609	3.10227	2.93052	2.85764	2.40756	1.81226	1.83972	-0.424521	0.257461	-0.589993	1.7374	1.38989	1.49214	1.29312	1.99107	1.63718
MSTRG.18484	5.31906	5.14152	5.58113	4.63111	5.38932	6.32688	6.7852	6.28079	6.55969	6.02778	6.0267	6.53383	6.02463	6.25591	5.68074	5.57774	6.40351	5.09805	5.47851	5.52575	6.20373	6.51579	6.48052	6.65133	6.47547	6.89329	6.58414	6.14686	6.32365	6.23738	6.51875	6.51537
MSTRG.18485	2.49236	3.70571	3.04883	2.67513	3.22617	2.45546	3.56314	2.51503	1.60259	2.13509	2.42954	2.86269	2.75919	1.89018	3.64546	2.71563	3.32804	2.59799	2.85074	3.20559	1.39252	2.34054	2.25607	1.93805	2.34939	1.56306	2.85104	2.06869	2.75132	1.92418	2.71927	2.35162
MSTRG.18487	3.1249	3.30232	2.87508	3.3123	3.28867	2.79344	0.995459	1.75782	2.67393	2.03349	1.72453	1.93853	1.66468	3.01465	3.16018	2.69647	2.27553	3.15946	3.15369	3.10188	2.78058	1.98072	1.91604	-0.976403	0.283799	-0.934126	1.49791	0.830953	1.91427	1.82596	2.18608	1.47811
MSTRG.18488	4.51602	4.55898	5.02964	4.55233	4.61997	5.04518	6.08269	5.41762	5.28664	5.55606	5.1617	6.05453	5.34	4.83572	4.61369	4.93813	5.50308	4.2232	4.58155	4.64832	4.83094	5.17854	5.48929	6.07821	5.92673	5.67258	5.21302	5.37586	5.39982	5.34478	5.21323	5.43937
MSTRG.18490	5.47905	5.38458	5.67627	5.50045	5.71322	5.76127	6.4673	6.03165	5.55226	6.25494	5.88502	5.6373	6.05635	5.76468	5.62656	5.83929	6.17465	5.50259	5.7206	5.609	5.90198	5.8155	6.01637	6.25075	6.07763	6.13351	6.0178	6.27811	5.90415	5.93109	6.19372	6.29705
MSTRG.18491	-3.38774	-2.70889	-1.68643	-2.87528	-4.3078	-3.44429	-2.16091	-1.98705	-3.33445	-2.63479	-2.01678	-2.99889	-0.402297	-2.30696	-0.961203	-0.472905	0.567519	-1.38673	-2.55572	-3.25576	-1.80541	-2.89473	-2.24823	0.274549	-0.738314	1.28125	-0.907725	-0.345915	-1.76367	-1.1086	-1.8717	-0.0532086
MSTRG.18493	3.16922	2.70221	2.69704	2.56207	2.71556	2.01945	1.22354	1.93109	2.08995	1.7185	1.87554	1.65792	1.58315	2.2196	2.962	2.08231	2.17244	3.00761	2.12651	2.54235	2.45167	1.64791	1.88524	0.173676	1.00983	0.217371	1.68803	0.920714	2.27047	1.70108	1.98569	1.51758
MSTRG.18494	-0.602415	-1.22346	0.918309	-0.646758	0.436118	0.175325	-6.60161	-1.8203	-5.45048	-1.54439	-3.56359	-4.70663	-4.90549	1.50746	-1.77428	-1.29937	-3.27753	3.03233	1.90692	0.13407	-1.45627	-3.09146	-2.35322	-6.15275	-5.77393	-5.96773	-3.25697	-3.03648	-4.31218	-3.91341	-0.842043	-4.08907
MSTRG.18495	2.69359	2.92324	2.44947	2.70516	2.70382	2.38222	0.970501	1.98054	2.54147	1.7653	1.77902	1.52064	1.34335	2.50003	2.72646	2.29267	1.77231	2.8533	2.4693	2.37779	2.23126	1.9118	1.79173	-0.899191	-0.0471744	-0.918897	1.36159	0.783686	1.55937	1.42291	1.70925	1.24757
MSTRG.18496	2.33335	2.27178	1.74985	2.23129	2.18481	1.92552	0.691142	1.04368	1.2731	0.819812	0.971226	0.667786	0.830174	1.79759	2.22734	1.67429	1.44488	2.35466	2.07813	2.01767	1.47384	0.901185	0.786489	-0.918229	-0.804787	-1.06159	0.920665	0.489066	0.654144	0.149489	1.05169	0.78654
MSTRG.18497	3.2747	3.29026	3.13313	3.44582	3.35819	3.01256	2.2009	2.69165	3.0203	2.52641	2.69301	2.51624	2.61443	2.81771	3.31015	3.15872	2.85502	3.37159	3.17544	3.16102	2.74438	2.52723	2.25452	0.76888	1.13018	0.346868	2.62846	2.22327	2.49174	2.41878	2.64432	2.43243
MSTRG.18498	2.313	2.3247	1.86594	1.82858	1.72448	2.198	1.77586	2.37648	2.45418	2.86406	1.78173	1.19181	3.00419	2.14396	2.59373	1.82373	2.17101	2.28823	1.90485	1.74003	1.3444	2.4187	2.78522	1.5894	1.96452	2.94671	2.62837	2.93645	1.34825	2.68613	1.9292	1.85781
MSTRG.18499	3.05628	3.20114	2.9657	3.04238	3.18008	3.13996	2.63557	2.93533	3.12018	2.8116	2.5843	2.65982	2.86606	3.05982	3.15661	2.91175	2.86359	3.22867	3.06347	3.05998	3.43332	3.00996	3.23222	3.60206	3.09925	2.57814	2.99099	2.87692	2.52853	2.79863	2.96994	2.70728
MSTRG.185	5.39105	5.54978	4.93013	5.27541	4.9243	4.26433	3.77065	5.02073	5.06769	4.84831	4.43567	4.42161	4.41398	5.45443	5.20551	4.73282	4.02485	5.55387	4.92271	4.73652	5.57487	4.68249	4.69495	0.594466	3.03569	1.22481	4.66603	2.72653	4.9602	4.74388	4.27629	3.89815
MSTRG.1850	4.16409	3.85633	4.136	3.94723	4.05148	4.20379	4.82163	4.47474	4.49699	4.43659	4.54847	4.691	4.68784	4.25206	3.89049	4.20595	4.45702	3.71851	4.09305	4.03864	4.26001	4.54332	4.61217	4.57005	4.06384	4.28391	4.24526	4.39834	4.46555	4.61063	4.49002	4.49309
MSTRG.18500	2.58474	2.68054	2.33241	2.69792	2.81491	2.31199	1.13588	2.10344	2.65333	1.63658	1.94257	1.981	1.5852	2.43331	3.25566	2.04882	1.67529	2.67102	2.68077	2.60711	2.65014	1.89641	1.7745	-0.446616	0.359297	-1.83417	1.4593	0.448555	1.60274	1.89643	1.5249	1.11266
MSTRG.18501	2.07621	1.71937	1.29339	2.23056	2.00289	1.21861	-1.12809	1.17807	2.0554	-0.324645	-0.416996	-0.779412	0.697806	2.37343	2.31034	1.29988	0.265307	1.03014	1.79291	1.37282	0.961221	-0.594139	0.343921	-1.7181	-0.842095	-1.97662	0.422457	0.276994	1.84275	1.0478	1.17936	0.09426
MSTRG.18502	2.77753	2.61625	2.76678	2.43824	2.63114	3.01786	3.20723	3.29175	2.93587	3.25175	3.6709	4.10448	2.82348	3.00122	2.38193	3.0683	3.04688	2.61275	2.52017	2.35883	2.32536	2.9801	2.68409	3.02875	3.0048	2.78994	3.63098	2.94304	2.91318	2.46272	3.14164	2.38531
MSTRG.18503	0.372453	-0.686042	-0.204715	0.444171	-0.879402	1.07534	-0.00392977	0.717661	-0.80801	0.333664	0.705281	0.135037	-0.277604	-0.793567	0.68732	-0.284048	0.711029	0.292376	-0.307161	-0.148805	0.564774	-0.0509548	-0.294154	-2.2911	-1.23959	-1.713	0.763142	-0.878052	0.367803	-0.724049	-0.0591545	-0.403047
MSTRG.18504	-3.4019	-0.743424	-1.48618	-0.995825	-3.86212	-1.45347	-4.49933	-2.80863	-2.10167	-5.01058	-2.48618	-2.72899	-5.11293	-1.94787	-3.08984	-1.62305	-2.2005	-0.798193	-1.54521	-0.870533	-0.904626	-2.40887	-4.43423	-6.11721	-5.99797	-5.53207	-2.85724	-6.0649	-4.8049	-4.93627	-2.52141	-3.52215
MSTRG.18506	3.2242	3.39304	2.86034	3.22929	3.13059	2.81152	1.6407	2.35973	2.7237	2.16047	2.03555	1.95637	1.9181	2.85258	3.2492	2.76037	2.17735	3.27932	3.02786	2.96743	2.75157	2.11496	1.87449	-0.282627	0.578702	-0.210245	1.89916	1.11145	1.88651	1.72507	1.89152	1.80477
MSTRG.18507	0.592439	0.539889	0.607833	0.11406	0.513701	0.286912	-0.533538	-0.160071	0.0635806	0.516181	0.924793	-2.22878	-1.63528	-0.302816	0.511065	0.483257	0.0377456	0.860406	0.268531	0.320204	0.0411023	0.200362	0.111823	-2.3893	-1.21584	-1.70026	-0.507945	-0.493495	-1.61954	-0.203287	-0.440364	-0.442373
MSTRG.1851	2.40055	2.22983	1.84838	2.55107	2.48739	3.13556	1.75522	1.68235	2.5462	1.98974	1.96222	1.9189	1.67015	2.40619	2.23243	2.64064	2.43954	2.16584	2.01679	1.95154	1.83301	1.55731	2.12649	0.916977	0.889728	-0.178097	2.1125	2.27595	1.26363	2.4873	2.03909	1.40935
MSTRG.18510	4.60014	4.69764	4.03948	4.48908	4.45225	4.10117	2.43882	3.17898	3.83549	3.19598	3.31971	2.96436	2.74311	3.92423	4.62742	3.82783	3.5741	4.77197	4.45446	4.39595	3.75131	3.13711	2.8668	0.526083	1.55787	0.300978	2.86088	2.11121	2.83003	2.62052	3.62135	3.00355
MSTRG.18511	2.94882	3.30773	2.28982	3.27135	3.20563	2.99731	-0.393595	0.641088	1.80258	0.799981	0.516448	1.74302	-0.428914	1.97626	3.53826	2.02795	2.34642	3.43105	3.8605	3.14109	1.87466	1.43332	0.33962	-6.15275	-0.980664	-5.96773	1.09028	-1.10789	-0.0172899	0.634178	2.10543	1.31065
MSTRG.18512	-0.26797	-0.584726	-0.950627	-0.648645	-0.77218	-1.32755	-1.53103	-0.513055	-0.0757533	0.654946	-0.464378	-0.493674	-1.27469	-0.406971	-0.516152	-0.407897	-0.909213	-0.0927935	-1.15406	-1.35159	-0.616725	-0.331964	-0.887138	-3.49599	-1.55818	-3.64207	-0.956746	-1.24003	0.295405	0.624543	-0.33804	-0.218041
MSTRG.18513	2.83116	3.04252	2.89508	3.14548	2.98905	1.99249	1.18626	2.31746	3.27989	1.98939	2.08785	1.86284	1.94476	2.01606	2.884	2.40856	1.64188	2.80217	2.79655	2.44185	2.18572	2.37432	1.86548	-1.39656	0.96335	-0.6033	2.30161	-0.178272	1.44224	1.24336	1.55908	1.90362
MSTRG.18514	2.0726	2.01997	2.06418	2.21141	2.20368	1.60078	0.951177	1.60542	1.92603	1.32887	1.48135	1.26575	1.68313	2.26485	2.1898	1.90579	1.02618	1.87727	1.94911	1.93923	1.59688	1.43487	1.5219	0.628162	1.28693	0.927637	1.57172	0.998567	1.59491	1.48334	0.976679	0.934814
MSTRG.18515	2.44224	2.7115	2.25982	2.48378	2.43409	2.34645	0.576472	1.72668	2.25626	1.57626	1.85382	1.50926	1.37739	2.05231	2.65477	2.12716	1.60853	2.63319	2.21113	1.93432	2.29089	2.0704	1.86675	-2.12707	-0.463752	-2.48818	1.76228	0.733387	0.696399	1.1567	1.73471	0.901559
MSTRG.18519	2.40804	2.73198	2.10912	2.23194	2.31729	1.8782	0.643253	1.4829	1.83348	1.45234	1.36392	0.901385	1.01985	2.18408	2.49107	1.7372	1.55156	2.36812	2.27569	2.31544	1.92282	1.35978	1.20948	-0.917513	-0.274414	-1.79939	0.874651	0.129442	0.979791	1.03203	1.39294	0.903899
MSTRG.1852	0.368655	0.478491	-0.621699	0.335667	-0.329057	-0.369611	-2.76007	-1.50545	-1.31572	-2.05366	-2.11187	-2.86335	-2.85817	-1.95482	-0.0049025	-0.246809	-1.76895	0.852381	-0.338738	-0.844291	-1.21364	-2.22594	-2.07669	-5.45301	-4.64908	-5.61803	-3.39788	-3.4155	-3.5054	-2.85867	-2.37413	-2.93058
MSTRG.18520	5.98084	5.10185	6.93791	5.97894	6.35296	6.13659	7.10657	6.11392	6.92969	7.10785	7.29833	7.25887	7.61871	6.87544	6.36844	6.79163	6.19123	5.69252	6.06601	6.5236	5.85299	6.53306	6.17579	7.47289	7.31264	6.84919	7.54301	6.40291	6.84647	6.06112	6.19137	7.18244
MSTRG.18521	2.5656	2.55412	2.13465	2.55027	2.48658	2.05892	0.863845	1.48435	1.95156	1.37406	1.52766	0.997801	1.18342	2.15855	2.45913	1.98644	1.52922	2.55331	2.38402	2.30522	1.82771	1.3303	1.31001	-0.928758	-0.0126317	-1.037	1.36803	0.644538	1.20775	1.05424	1.43826	0.902241
MSTRG.18522	3.50873	4.03461	-7.43598	3.51805	4.28328	3.46123	3.58557	3.58905	3.69805	3.03529	2.70776	3.56355	2.81885	3.58002	3.37602	2.9811	4.69939	4.07267	3.25128	4.1939	3.26452	2.93755	2.298	1.85143	2.2402	2.36977	3.04073	2.74349	3.36641	2.86296	2.87805	2.69471
MSTRG.18523	3.42336	2.4095	4.31407	3.38705	2.49102	3.2459	1.51882	1.62155	2.16784	2.8527	2.85478	1.93797	2.07398	2.63927	3.34527	3.21818	1.07828	2.35504	3.29072	2.14861	2.30462	2.67932	2.86099	1.59594	1.29379	1.83088	2.07145	2.20225	1.57847	2.00326	1.69767	2.3638
MSTRG.18524	2.16944	1.60035	3.08136	2.10529	1.26031	1.47681	-0.810841	0.622322	1.03118	0.88335	1.43518	-0.0555887	0.577445	1.34468	2.17616	2.0829	-0.23229	1.59947	2.25935	1.1252	1.38962	0.938869	1.43877	-2.65149	-1.4835	-2.74372	0.36695	-0.465872	-0.0468536	0.289242	0.730378	0.451406
MSTRG.18525	3.5926	3.75011	3.57135	3.78669	3.60346	3.60369	2.98913	3.6077	3.8964	3.55234	3.80242	3.36567	3.57661	3.74128	3.83685	3.64152	3.58211	3.55084	3.6745	3.51088	3.7865	3.61562	3.70391	2.59344	3.01619	2.91714	3.97124	3.31521	3.76567	3.70758	3.49226	3.45818
MSTRG.18526	2.77231	3.23045	2.53304	0.691629	1.04838	1.73781	0.388467	-0.474317	1.15425	2.02596	1.19345	1.65446	-0.943688	0.451023	1.34492	1.38643	1.36572	2.85386	1.68891	2.45008	1.57833	0.944461	1.1101	-1.8702	-1.04372	-1.23794	1.06133	0.834159	0.211196	-1.68829	1.74221	0.435425
MSTRG.18527	2.5818	2.60851	2.80704	2.48741	2.37238	1.80639	0.560122	1.72098	2.29815	1.12389	1.44759	1.16053	1.49986	2.81899	2.42264	2.04757	1.10032	2.55561	2.08867	1.62828	1.70491	0.91035	0.965798	-2.47072	-1.57637	-3.21839	0.855636	-0.0702624	2.0451	1.17937	1.36309	0.985752
MSTRG.18528	3.39028	3.56717	3.0617	3.2783	3.21844	3.00537	2.46171	2.8778	3.20756	3.01254	2.79833	2.70546	2.63378	3.28537	3.41557	3.10525	2.75435	3.57954	3.45188	3.36024	3.36909	2.88583	2.93623	1.90426	2.76824	2.52606	3.14641	2.93243	2.72405	2.85792	2.8957	2.58674
MSTRG.18529	0.224534	0.172807	1.36867	1.06037	1.02705	1.66226	2.06698	2.07068	1.34097	1.71406	1.85225	2.05446	2.20414	1.15273	0.436696	1.27982	1.98133	0.432786	-2.49796	1.47206	1.09245	1.67181	1.92325	2.58129	2.29497	2.38276	1.84906	2.13231	2.47672	2.15082	1.94929	1.59912
MSTRG.1853	-0.355957	-0.0322213	-0.623488	-0.258559	-0.224318	-0.257957	-2.39149	-1.70595	-0.66296	-3.01745	-1.62654	-1.75143	-2.76262	-0.522334	-0.0165885	-0.393294	-1.18747	-0.140758	-0.0105063	-0.640837	-1.26084	-1.53477	-3.04813	-3.72161	-4.18413	-5.24778	-1.75705	-2.80385	-1.68151	-1.56021	-2.38126	-1.61868
MSTRG.18530	3.31959	3.41755	3.12447	3.28744	3.14755	3.02024	1.41478	2.40798	3.06486	2.62611	2.52637	1.82362	2.33682	3.06363	3.27178	2.95344	2.17809	3.43009	3.10981	2.92675	2.89988	2.49748	2.56908	1.9134	1.2801	0.570591	2.51805	1.62191	2.42025	2.41813	2.62324	2.4983
MSTRG.18531	-0.038515	0.499312	-0.448725	0.353976	-0.322909	-0.783275	-1.98813	-0.327569	-0.281116	-0.556239	-1.18244	-1.09572	-1.13206	0.261876	0.514593	-0.832921	-0.287583	0.381301	-0.328481	-0.601834	0.235119	-0.992669	-1.95561	-4.77105	-3.23475	-3.36697	-1.02248	-2.76924	-0.592627	-0.56513	-0.986534	-1.57066
MSTRG.18532	3.14807	3.13162	2.79914	2.86777	2.97519	2.55164	2.71726	2.96134	2.61363	2.64185	2.10428	2.59462	2.14617	3.02951	3.10208	2.58006	2.84133	2.93306	2.84662	2.92544	2.76757	2.37827	2.18691	0.879054	1.10524	1.15946	2.13068	1.8628	2.41637	2.15957	2.10307	1.73431
MSTRG.18533	3.28802	3.32057	3.38034	3.2661	3.11871	3.36522	2.96237	2.92115	3.04123	2.77677	2.98767	2.80167	3.0057	2.78181	3.23183	3.2775	3.48116	3.12827	3.17011	3.0717	2.78187	2.96643	2.74847	2.1248	2.84733	2.03301	3.13431	3.04236	2.70973	2.7734	3.24449	3.30643
MSTRG.18534	2.82708	1.52045	2.00988	-0.0150827	0.999686	1.14475	2.12125	3.18809	1.46963	1.73025	-0.120863	1.32944	1.39803	1.42421	0.588619	0.76127	4.18509	-0.0814449	0.442294	2.22765	-7.05049	3.57583	3.22786	4.09132	3.82243	1.7095	1.54723	0.41978	3.55797	3.43023	0.00785472	2.31214
MSTRG.18535	3.66354	3.81668	3.34931	3.71012	3.78315	3.75221	4.12036	4.21847	4.2221	4.10962	4.14913	3.9516	4.21681	4.03173	3.19043	2.64476	2.76611	3.16462	2.99458	2.75037	2.52248	2.61921	2.33447	0.614913	1.49888	0.452708	1.96879	1.45398	1.89999	1.87252	2.23007	2.17834
MSTRG.18536	2.16345	1.53364	2.87214	1.79025	1.45979	1.05087	-0.482607	0.703097	1.27963	0.496447	1.59007	0.713078	0.45732	1.73448	1.72099	2.23369	0.11567	2.17139	2.35536	1.98864	1.90073	0.354219	0.815306	-2.9122	-1.21328	-3.80832	1.08031	-0.223154	0.175611	0.960023	0.799248	0.404496
MSTRG.18537	0.638801	0.120144	0.365477	0.396189	-0.0644193	0.575556	0.92283	-0.352213	1.0204	-0.0808247	0.51644	1.02822	0.864033	0.253954	-0.536047	-0.466301	0.992971	-0.149942	-1.24345	0.292771	-0.341956	0.0877281	0.760348	0.576517	0.0363222	1.12336	0.216637	1.69131	1.41669	0.652082	-0.112572	1.31373
MSTRG.18538	3.63098	4.07823	3.64362	4.04982	3.74485	3.43178	3.46106	3.4708	3.64128	3.53256	3.59711	3.12084	3.38832	3.75479	3.75685	3.66727	4.14414	4.32294	4.21608	4.31545	3.50865	3.14259	3.10037	2.73532	4.55249	4.57451	4.73151	4.89563	3.47089	3.37954	3.65187	3.65455
MSTRG.1854	0.623655	0.526677	0.952475	1.4955	0.495497	1.51192	1.22234	0.820195	0.688502	0.31684	0.903813	1.34896	3.09296	1.54971	0.61761	0.758399	0.59556	0.597051	1.20855	0.129386	2.30223	0.411035	1.30976	1.39983	0.78766	1.77462	1.27765	0.510619	1.1105	1.24759	1.05059	1.03922
MSTRG.18540	2.67304	2.13365	2.40757	2.29926	1.59421	1.63014	0.371163	1.525	1.36067	1.73258	0.433491	1.09201	1.85191	1.94348	3.74502	1.89318	2.06801	2.48464	2.58804	3.11885	1.74566	0.987487	0.868434	-1.47151	-0.200322	-1.13652	1.15895	-1.01405	1.54977	1.12794	2.43282	1.42198
MSTRG.18541	2.83735	2.7828	2.63597	2.82566	2.73134	2.54243	1.88966	2.22434	2.36871	2.08693	2.11726	1.7679	1.91643	2.41783	2.88865	2.58132	2.42838	2.95789	2.99201	2.74606	2.28846	2.14822	2.023	0.846429	1.67707	1.22664	2.3435	1.96855	2.08601	2.09095	2.25562	2.08592
MSTRG.18542	2.83075	4.21006	2.94775	3.41645	4.07941	2.81693	1.04564	1.84033	2.55084	2.25407	2.32374	2.32884	2.69849	3.21674	2.42623	2.5051	1.19443	3.29412	2.93584	3.78427	2.68773	0.937305	0.669611	-0.919783	-1.72288	-2.54493	1.51496	2.37016	2.25423	2.23628	1.56698	2.66885
MSTRG.18545	4.66911	5.08442	4.84862	4.55179	4.63208	4.5973	5.69391	4.70384	4.60103	4.57862	4.56345	5.16651	5.18469	4.77232	4.66987	4.68244	4.50207	4.82271	4.34237	4.42629	4.98709	4.98258	4.64699	6.06118	5.52613	5.90595	5.78589	5.33015	4.85473	5.14852	4.91196	4.75806
MSTRG.18547	3.74547	3.90385	3.34565	3.84297	3.24124	2.98927	1.82849	2.73705	3.76687	1.80626	2.1567	2.10189	2.67125	3.68996	3.87226	3.04315	2.09523	3.82745	3.35223	3.14492	3.60919	2.38415	2.15636	-1.38166	0.867672	-1.41577	2.58416	1.32583	3.33449	2.8175	2.54821	1.68342
MSTRG.18548	1.96342	2.0726	1.17155	2.4747	1.7447	1.43275	0.763568	0.67777	2.19564	1.08191	0.0806641	0.165319	1.25005	2.05973	1.93714	1.08034	0.977127	2.05091	1.5988	1.80171	1.44218	0.303129	0.602665	-2.87805	-1.00351	-3.16879	0.821698	-0.0422505	0.835857	0.438609	1.12013	0.220461
MSTRG.18549	3.72918	3.62107	3.53121	3.64225	3.58158	3.34486	2.4729	2.96635	3.28333	2.96651	3.02589	2.58526	2.78196	3.5391	3.74655	3.26318	2.95707	3.6705	3.61951	3.51361	3.39222	2.90687	3.2442	1.90933	2.17767	2.45234	2.78613	2.43266	2.94208	2.822	3.02116	2.82134
MSTRG.1855	3.60976	3.48185	3.32514	3.47631	3.44636	3.45189	2.86553	3.08895	3.36732	2.97777	3.10962	2.96236	2.95694	3.36367	3.38387	3.17929	2.94603	3.34574	3.2021	3.32018	3.11045	3.02964	2.8264	2.05116	2.25716	1.71491	3.06188	2.57301	2.76933	3.00295	3.07917	3.05851
MSTRG.18550	0.72981	0.9028	0.745465	0.666969	1.29445	0.121728	-2.19934	-1.08049	0.0828927	-2.19966	-0.214578	-1.89015	-1.47734	0.110699	0.437176	-0.212874	-0.323859	1.42053	0.506408	0.695558	0.219593	-1.06843	-0.895298	-4.41572	-4.2462	-5.08824	-3.18594	-2.44004	-1.42227	-1.51903	-1.03503	-1.38104
MSTRG.18553	2.65147	2.67625	2.25563	2.58382	2.54505	2.08219	1.04211	1.60067	1.99706	1.47677	1.72312	1.13839	1.18794	1.92914	2.68011	2.21803	1.57885	2.62317	2.36054	2.23963	1.65373	1.4937	1.31215	-0.867469	-0.215269	-1.45172	1.13793	0.542749	0.903192	1.10528	1.23487	1.06366
MSTRG.18554	3.3669	3.41511	3.2255	3.39589	3.34955	3.67952	3.57533	3.68597	3.73818	3.59383	3.57793	3.54198	3.66726	3.61684	3.26754	3.30806	3.64741	3.23005	3.35218	3.20238	3.19127	3.59705	3.31078	3.44326	3.65563	3.75087	3.64007	3.43648	3.78432	3.84099	3.79636	3.98525
MSTRG.18556	3.90932	3.74261	4.27031	3.87643	3.75071	4.30452	4.62743	4.47006	4.02704	4.44095	4.55308	3.96981	4.06919	3.85582	3.78107	4.42325	4.14036	3.73124	4.3729	4.20488	4.36258	4.73082	3.67412	3.9376	4.17184	4.26439	4.21538	4.37793	4.49299	3.88046	4.3036	4.46189
MSTRG.18557	1.91569	2.52028	1.89393	1.236	1.69171	1.89668	0.506517	1.74672	1.32553	1.19498	1.2619	0.630663	0.867348	2.32688	1.47895	1.44988	0.833132	1.77307	1.91468	1.73922	2.3503	1.41062	1.50667	-0.906757	-0.665002	0.125976	1.5826	0.238658	0.575789	1.64819	1.5059	0.036715
MSTRG.18558	2.89365	3.12522	2.66841	3.0118	3.00564	2.38837	1.47267	2.22101	2.45432	2.02868	2.15691	1.66527	1.36394	2.44773	2.95174	2.46887	1.82294	3.02731	2.7429	2.602	2.50207	2.04146	1.77405	-0.985062	0.499862	-1.81256	1.79054	1.02032	1.5799	1.24951	1.80401	1.47678
MSTRG.18559	2.74452	2.56089	2.17135	2.36677	2.51089	1.74347	1.89153	2.48136	2.75265	2.55968	2.58407	2.23081	2.374	3.45974	2.6335	2.17197	1.61824	2.75312	2.15382	2.51791	2.39767	2.25317	2.32679	0.0611012	1.78193	0.593222	2.81977	1.69557	2.91443	2.74316	2.6883	1.99764
MSTRG.1856	2.17819	1.41023	1.73893	2.76068	2.29262	2.13611	3.04761	2.62214	2.5392	2.83067	3.02548	3.60438	3.74337	2.34723	1.85877	2.21681	2.68836	2.09473	2.05966	2.35957	2.91276	2.75615	2.95943	3.80427	2.67523	3.56528	2.79446	3.32984	3.13629	3.36292	2.78062	3.53121
MSTRG.18560	3.1943	3.1456	3.02204	3.15669	3.02118	3.04539	3.07004	2.98225	2.5259	2.26887	3.14942	3.05509	2.98634	2.61043	3.01702	3.16073	2.66217	3.1025	2.6982	3.13902	3.01193	3.33583	2.95274	3.13375	2.6134	2.64889	3.22105	2.78255	2.80056	2.73307	3.03405	3.11597
MSTRG.18561	2.02072	2.13302	1.73795	2.18143	2.20821	1.09781	-0.55051	0.546858	1.62901	0.198399	0.295383	-0.743854	-0.0451774	1.68076	2.19309	1.40717	0.589825	1.81181	1.94235	1.44024	1.06916	0.27006	0.319604	-4.4493	-2.01338	-4.01365	-0.133229	-1.18509	-0.149609	-0.134432	0.39608	-0.214839
MSTRG.18562	4.5912	4.57265	5.03986	4.49726	4.85966	4.96227	5.36505	5.22396	5.23633	5.46543	5.38618	5.59976	5.47337	4.93816	4.92501	5.00447	5.44132	4.62729	4.69726	4.63255	5.41219	5.4717	5.60485	6.12106	5.70544	6.10301	5.53966	5.40972	5.67229	5.82623	5.7296	5.59287
MSTRG.18564	1.58348	1.47668	0.370172	1.44661	1.00262	-0.232709	-2.37517	0.461382	0.84828	0.0886042	-0.810347	-2.65589	-0.0852827	0.931769	0.982948	-0.751815	0.339854	1.451	0.881571	0.47721	1.38356	0.0796819	-0.840491	-3.57486	-1.39283	-3.073	0.181693	-1.77171	-0.305943	-1.8508	-0.971791	-2.03872
MSTRG.18565	2.82627	2.80172	2.74104	2.90546	2.95482	2.72691	3.14153	2.72716	2.71565	2.82358	2.72735	2.83688	2.6689	2.82687	3.00147	3.06943	3.14631	2.89017	2.71018	2.65401	2.59427	2.62141	2.65913	2.08599	2.53584	2.28389	2.96288	2.72562	2.22471	2.40908	3.00466	2.98197
MSTRG.18566	1.86311	1.71878	3.18029	2.46321	2.15072	2.98409	5.26975	4.27665	2.77129	3.43737	4.56075	4.80522	4.57287	4.01529	2.05158	4.01302	2.95718	2.01319	1.7095	2.28261	3.46861	4.76259	3.42451	5.67965	4.66793	3.65429	5.10897	4.4016	3.33181	3.44664	5.06656	5.16632
MSTRG.18567	2.85025	2.79478	2.49159	2.79002	2.6946	2.0614	2.39616	2.77765	2.92388	3.18934	2.76662	2.0977	3.14275	3.48696	2.09313	2.05742	1.64119	3.0177	2.68806	2.35769	3.02044	2.08214	2.61225	0.799825	1.69244	1.93146	2.79236	2.26216	3.13152	2.98673	2.66853	2.20167
MSTRG.18569	3.05577	3.16716	2.76337	3.17975	3.14269	2.88943	1.79614	2.20688	2.44401	1.9771	2.12122	2.18666	2.31359	2.60907	3.16357	2.75059	2.43796	3.18418	3.09713	2.93373	2.39092	1.98041	2.20517	0.75692	1.16199	0.511385	1.84463	1.76838	1.57712	1.63539	2.1946	1.87506
MSTRG.18570	2.63595	2.75764	2.33545	2.54328	2.62924	2.19615	1.14561	2.01378	2.29128	1.85473	1.9368	1.37064	0.961641	2.2958	2.56478	1.96793	1.7177	2.66084	2.31984	2.24918	2.23414	1.92424	0.901534	-2.12348	-0.304878	-1.11196	1.6635	0.414266	1.75632	1.65314	1.82787	1.38146
MSTRG.18572	3.02294	3.1583	3.01762	3.11821	2.87333	2.8097	3.16702	3.14303	3.53781	2.95923	3.40318	2.99469	3.02044	3.1164	3.1666	3.07131	3.03653	3.32586	3.66881	3.52625	3.34832	3.18124	3.11171	2.90357	4.34706	4.67528	4.36008	3.59669	3.44345	3.54277	3.50037	3.48264
MSTRG.18573	3.9468	3.5448	4.43826	3.99555	3.78412	4.35631	5.32266	4.75028	4.83051	5.25128	4.92674	4.96996	4.91132	4.24206	3.93836	4.55828	4.99524	4.45798	5.0682	5.09702	5.11323	5.21016	5.40317	6.26272	6.06593	6.19118	5.62857	5.80642	5.24133	4.86411	5.07431	5.0119
MSTRG.18574	3.19175	3.18294	3.03356	3.22951	3.20747	2.92575	3.04912	2.96561	3.07658	3.29548	3.53024	3.47341	3.05736	3.33958	3.46117	2.96578	2.90631	3.0897	2.7526	2.88879	2.94364	2.92646	2.46434	0.779505	1.03738	1.54638	2.56327	1.69349	2.19068	2.16672	2.6562	2.6891
MSTRG.18575	1.07069	1.25105	0.886004	1.06353	0.912036	0.416922	-3.24031	-1.17384	0.699994	-2.29087	-2.6647	-2.39551	-1.90823	-0.0195267	0.596145	0.467167	-1.50125	1.31338	1.11865	0.328177	0.40086	-1.56788	-0.320128	-3.12295	-2.82866	-5.44398	-1.54952	-2.29131	-0.625379	-1.05773	-0.906293	-2.29722
MSTRG.18577	2.35211	2.89866	3.06988	3.17399	2.96687	3.04152	3.45281	2.87544	3.28574	2.16967	3.39451	3.6868	3.33134	3.15642	2.71261	3.30999	3.38494	2.87273	2.65552	2.48061	3.50449	3.61713	3.48488	3.26086	2.98892	3.16024	2.72158	3.03587	3.23338	3.3345	3.18451	3.59507
MSTRG.18578	2.11309	2.22058	1.81544	2.08424	1.96649	1.56088	0.746145	1.23234	1.77488	1.29908	1.03662	0.740582	0.869171	1.74197	2.08572	1.69545	1.01861	2.25693	1.97274	1.78704	1.75848	1.07667	1.00673	-1.62277	-0.535699	-1.26002	0.973904	0.139676	1.0302	0.959506	0.848518	0.850379
MSTRG.18580	3.0339	3.2473	2.82653	3.21915	2.98851	2.58791	1.60681	2.10091	2.62521	2.11617	2.16951	1.90926	1.78271	2.77142	3.09203	2.75768	2.13671	3.10125	2.90534	2.74447	2.66326	1.96716	1.76263	-0.920645	0.565565	-0.25524	1.77594	1.45559	1.69745	1.71981	1.87675	1.84488
MSTRG.18581	4.2757	4.23712	4.39334	4.27581	4.22543	4.37927	4.89009	4.26027	4.29645	4.38201	4.28484	4.51599	4.63147	4.16356	4.32049	4.40786	4.76167	4.41778	4.44379	4.53276	4.33883	4.79535	4.70128	4.62144	5.35287	4.81847	4.99768	5.01028	4.63023	4.56815	4.5048	4.84911
MSTRG.18583	0.758583	1.56581	0.254594	0.624397	0.613851	-0.692491	-2.27783	-0.12872	0.785577	-0.851431	-0.748886	-1.39279	0.0677811	1.72708	0.242916	-0.00875913	-1.49479	0.287146	0.243425	0.0376353	0.740769	-0.423345	-0.225244	-3.16918	-2.13564	-0.958649	-0.352155	-1.69101	0.572668	-0.0167851	0.285179	-1.24379
MSTRG.18584	4.544	4.61668	4.71073	4.63216	4.63303	4.61193	5.16392	4.862	4.80204	5.02586	4.91453	4.98524	4.96665	4.73869	4.7181	4.86199	5.1726	4.41948	4.67398	4.72118	4.75943	5.08685	5.05281	5.14813	4.96078	4.96497	4.87977	4.94424	5.02174	5.09685	5.08131	5.11184
MSTRG.18586	2.21439	1.88485	1.77191	2.13231	1.66076	1.92493	2.22995	1.67727	1.83748	1.92038	1.73179	1.75196	1.85819	1.33736	1.81502	1.87991	1.5093	2.02612	1.58659	2.27282	1.72597	2.11364	1.3161	1.2822	2.09194	1.84523	1.861	1.64027	1.54738	2.12921	2.34584	1.84477
MSTRG.18587	1.87531	2.15084	1.28821	1.86944	1.71659	1.11755	1.51876	1.02624	1.4623	1.72178	1.38917	1.11374	1.52812	0.850129	1.80053	1.26608	1.25778	1.60706	1.29904	1.53119	1.2698	1.31688	1.51232	0.787527	1.36917	0.963086	1.02807	1.24747	1.16773	1.52479	1.67829	0.74208
MSTRG.18588	2.99064	2.95058	2.70782	3.03034	2.91934	2.60055	1.92184	2.14759	2.4579	2.28657	2.29173	1.88248	2.14039	2.57878	3.01799	2.6391	2.34735	3.02232	2.74912	2.84545	2.25264	2.06819	2.22486	1.43564	1.50851	1.45471	2.24646	2.58218	1.82008	1.65108	2.10186	2.1363
MSTRG.18589	1.48854	1.06604	1.18214	1.20335	1.72315	1.07725	1.69462	1.76122	1.60521	0.39798	0.843077	1.22768	1.2633	0.582345	1.62532	1.36494	0.790545	1.58441	1.23231	0.666911	1.24768	0.827715	0.456586	-0.0265323	0.738118	0.248074	0.957696	0.592439	0.906848	-0.233901	-0.021078	0.745087
MSTRG.18590	3.42102	3.50092	3.34436	3.33786	3.25837	3.50294	3.55908	3.72451	3.68814	4.00223	4.01089	3.89867	3.86996	3.69336	3.33867	3.34375	3.41685	3.39126	3.64731	3.8038	3.83826	3.82012	3.71631	3.82731	4.30486	4.61604	4.29313	4.00829	4.28878	4.14353	3.91495	3.83919
MSTRG.18592	4.55607	4.38982	4.57802	4.40943	4.38094	4.88993	5.39135	5.12235	4.78195	5.23067	5.17988	5.201	5.29247	4.78676	4.44658	4.78588	5.36051	4.50463	4.78813	4.95312	4.86022	5.15234	5.31428	6.13975	5.91137	5.99538	5.58387	5.62107	5.72181	5.88362	5.15768	5.7091
MSTRG.18593	3.93634	3.67893	3.13518	3.61871	3.49549	3.0856	2.01466	2.63744	3.36179	2.35773	2.92834	2.49006	2.55447	3.30716	3.34516	3.2562	2.41587	3.62269	3.32718	2.82056	2.50689	2.02533	1.83327	1.25895	1.60755	1.73236	2.24196	2.16749	2.40304	2.47527	2.41521	2.60326
MSTRG.18595	2.93417	2.8611	2.65799	2.80666	2.56429	2.50097	1.87791	2.4515	2.92133	2.7941	2.24031	2.43221	2.41926	2.93901	2.91119	2.74694	2.22542	2.9569	2.8392	2.81362	2.90731	2.37029	2.30077	1.31032	1.19608	1.33155	2.17282	1.31237	2.1526	2.31703	2.31153	2.19775
MSTRG.186	2.64963	2.98101	3.08646	2.52723	2.2267	2.66169	1.07123	2.19592	3.18805	2.03266	1.48632	1.7806	1.67941	3.25446	2.88587	2.74766	1.54263	3.09025	2.54421	2.58752	3.49452	1.98749	2.32544	-2.46981	-0.649266	-1.41644	1.65523	0.603092	2.35215	2.08492	2.97096	1.03658
MSTRG.1860	-0.201058	-0.24493	-0.515176	0.00820156	0.0796827	-0.286717	-1.04367	-1.1755	-0.63862	-1.12644	-0.946015	-0.250448	0.0574111	-1.20646	-0.031075	0.0142912	0.260405	-0.036787	-0.176373	-0.277409	-1.37479	-1.20712	-0.962968	-1.90833	-0.981155	-1.94416	-0.0634361	-0.649149	-0.228574	-0.837553	-0.453591	-0.0423568
MSTRG.18602	5.81193	5.0223	5.81975	5.90555	5.64703	6.30332	7.68962	7.12673	6.66037	7.18317	7.07935	7.39445	7.3706	6.47204	4.45314	4.62995	5.1906	3.94087	4.03282	4.9475	5.39164	5.50006	5.78291	6.07263	6.30961	6.49389	5.71526	5.92722	5.61987	5.70593	5.86467	5.82681
MSTRG.18603	-0.211329	-0.106751	0.156381	0.15101	-0.521373	0.375634	0.402836	0.0510973	-0.948539	0.208401	-0.0595325	0.404204	0.309262	0.0885569	-0.477352	-0.535096	0.0717787	-0.1234	0.130324	0.510181	0.547782	0.549384	0.270652	1.70889	0.585099	0.0174554	-0.0258459	0.393889	0.236585	0.723962	1.07729	0.377809
MSTRG.18604	1.92211	0.843798	2.20143	1.6953	2.22191	2.30589	2.56054	1.90525	1.92457	2.86751	2.65841	2.63354	3.26415	2.15713	1.26743	1.34647	1.50049	2.07146	1.38283	1.32339	1.64743	2.73403	2.13725	2.81739	3.18042	3.39124	2.92432	2.08912	2.61279	2.28548	2.09753	2.38334
MSTRG.18606	3.03527	2.921	3.09596	2.79506	2.87347	2.98649	3.5665	3.27608	3.65043	3.55857	3.83885	3.59381	3.56248	3.34366	3.40979	3.1871	3.79902	3.16226	3.46943	3.36995	3.5412	3.68577	3.85894	4.25739	4.52312	4.4887	4.20331	3.71674	3.89353	3.61114	3.78901	3.96049
MSTRG.18608	2.99542	3.25579	2.69083	2.95839	2.77757	2.3735	1.22097	2.32862	2.6577	2.25147	1.89455	1.55711	1.72665	3.1254	3.12777	2.44191	1.76599	3.25014	2.71709	2.73479	2.99556	2.06221	1.87705	-0.90401	0.192013	-1.03763	1.92983	0.899322	2.35684	2.07203	2.23796	1.65489
MSTRG.18609	2.298	2.40792	2.11206	2.29913	2.13244	1.80583	1.22655	2.04741	2.19747	1.9364	1.71035	1.38551	1.81875	2.34311	2.15458	1.99653	1.35426	2.37055	2.04739	2.07189	2.21756	1.8958	1.58826	-0.676575	0.453387	-0.966947	1.75363	1.01655	1.78809	1.88842	1.55113	1.2862
MSTRG.1861	2.40188	2.50415	2.46932	2.08846	2.48244	2.48495	3.01883	2.52719	2.3211	2.86149	2.59567	2.67056	2.80997	2.52236	2.34289	2.25872	3.01759	1.7899	2.18714	2.25905	2.5922	2.85606	3.07188	2.96135	2.76991	2.96113	2.41947	3.06314	2.91066	3.11588	2.50004	2.97075
MSTRG.18610	4.67684	4.5511	4.89037	4.93511	4.73039	5.16608	5.60729	5.3952	5.01641	5.30912	5.34456	5.52905	5.0495	4.97572	4.48773	4.93665	5.28125	4.57014	4.8252	4.85754	5.37249	5.55093	5.26891	6.04663	5.84905	5.34931	5.38236	5.34088	5.56924	5.34841	5.53599	5.46569
MSTRG.18611	-1.39192	-1.63645	-2.27857	-1.87769	-1.78705	-0.977199	-0.783325	-1.79603	-0.737473	-0.853563	-0.654513	-0.621028	-3.00607	-1.05912	-1.28498	-2.30722	-1.56167	-2.21197	-1.00978	-0.99659	-0.686387	-0.369966	-1.81676	-0.82736	-2.35079	-1.9978	-0.52398	-0.449776	-0.0996134	1.12269	-0.898	0.168872
MSTRG.18613	2.86431	2.79173	2.76098	2.96638	2.92393	2.49509	1.82929	2.31701	2.6841	2.41089	2.49147	2.13058	1.83374	2.83809	2.87573	2.73169	2.28761	3.02568	2.82896	2.96549	2.48712	2.26066	2.11038	1.02634	1.95856	1.98936	2.75195	2.67171	2.33334	2.15249	2.14157	2.1998
MSTRG.18614	3.826	3.58376	4.1785	3.9713	3.89725	4.21162	4.33249	4.07585	3.83664	4.14436	4.32915	4.29281	3.98562	3.86462	3.84001	3.80721	4.17066	3.57624	3.79995	3.91312	4.04284	4.14051	4.1815	3.35719	4.17072	3.24712	4.13642	4.46475	4.11887	3.83154	4.21831	4.34212
MSTRG.18615	4.84137	5.04025	5.04822	5.1806	4.98555	5.5145	5.33587	5.17636	5.07327	5.19535	5.20514	5.48484	5.35523	5.01031	5.30898	5.13047	5.9549	4.63052	5.11221	4.60938	4.88113	5.09735	5.56416	5.71996	4.49669	4.31838	4.70249	5.01725	4.96974	5.32291	4.88356	4.88922
MSTRG.18616	3.11291	3.41308	3.03568	3.21216	2.7607	2.72273	1.45849	2.32658	2.54466	2.62711	2.75426	1.28447	1.69531	3.29713	3.29817	2.74297	1.41928	3.45231	3.24045	2.86681	3.24044	2.43835	1.74619	-0.392482	1.32687	-0.171218	1.98571	1.40546	2.49128	2.23922	2.24641	1.77307
MSTRG.18617	4.75142	4.80551	4.87156	4.85706	4.82274	5.14684	4.83026	4.78563	4.62399	4.72883	4.90679	5.02583	4.68025	4.72282	4.94244	4.85413	5.23054	5.00606	4.84918	4.80632	4.5589	4.73082	4.73401	4.71199	4.86883	4.76236	4.9548	5.07363	4.87408	4.81129	5.12192	5.14685
MSTRG.18618	1.41586	0.706874	0.481348	1.58272	1.30004	0.335689	-1.13619	0.211487	0.890456	-2.42728	-0.298847	-0.340834	-0.0340698	0.523584	1.96037	0.155127	-0.404394	0.381789	-0.705307	1.41286	0.500446	0.105945	0.24887	-3.34471	-2.50909	-3.36344	-0.873231	-1.46594	-1.57496	-1.14587	0.377988	0.381227
MSTRG.18619	-0.837394	-1.10483	-0.876629	-0.586998	-0.849036	-1.83136	-2.50053	-0.562608	-0.407245	-1.70136	-1.10159	-1.77905	0.184909	-0.255565	-1.09601	-0.912411	-2.57048	-1.63656	-2.30084	-2.75667	-0.950946	-0.609019	-1.60505	-2.94095	-2.45532	-2.48844	-0.911477	-2.42228	1.25828	-0.785523	-0.241093	-3.47439
MSTRG.1862	2.75672	2.68352	2.32742	2.72715	2.52437	2.29449	0.991722	2.40502	2.07501	1.62058	1.78681	1.53602	1.45264	2.45056	2.6718	2.21324	1.91304	2.69553	2.60865	2.6035	1.99212	2.06077	1.71896	-0.628671	0.348457	0.102143	1.51926	0.743729	1.36747	1.30928	1.38096	1.45562
MSTRG.18623	0.556923	0.789548	0.541064	0.620631	0.483254	1.12234	1.33339	1.19947	1.51639	1.40668	1.491	1.58563	1.63704	1.32075	0.929291	0.545723	0.764021	0.804627	0.672388	0.306469	0.939131	1.44346	1.41367	1.54143	1.13071	1.64175	1.28351	1.1069	1.37904	1.33951	0.788776	1.1897
MSTRG.18624	5.39086	4.92871	6.01738	5.54233	5.46959	5.97285	7.04106	6.53786	6.00334	6.54619	6.78485	6.95192	6.66795	6.02463	5.31891	6.15481	6.35703	5.13577	5.49433	5.90555	6.30699	6.58382	6.50183	6.95828	6.82036	7.1755	7.00042	6.90446	6.40448	6.33572	6.47681	6.52988
MSTRG.18625	3.08349	3.00304	2.82394	2.95285	2.97065	2.8049	2.59412	2.83343	2.69156	2.77704	2.72208	2.56879	2.6824	3.13284	2.93406	2.6716	2.35959	2.99413	2.86213	2.57025	2.96131	2.50644	2.35145	1.40739	1.82413	1.18876	2.8944	2.46461	2.53153	2.71804	2.56772	2.30261
MSTRG.18626	3.09904	3.35662	3.13122	3.04993	3.10812	3.00751	2.89723	2.81083	3.08663	3.11838	3.05126	2.94967	2.69009	3.00368	3.23944	3.127	2.69955	3.22261	3.23716	3.10756	3.11508	3.08785	2.65402	1.86446	2.71742	2.32496	2.86451	2.42635	2.65001	2.90094	2.94676	2.83508
MSTRG.18627	2.92402	2.75903	2.96995	2.74905	3.90055	3.17191	4.07095	4.1434	3.97716	4.09615	3.68158	4.20561	4.0632	3.00806	2.83724	3.55566	3.20832	2.19884	2.10866	3.70984	2.97067	3.21702	1.63067	1.21838	2.63492	2.5792	2.37101	2.36539	3.07749	3.2438	3.51512	3.31226
MSTRG.18629	3.12125	3.13267	2.68006	3.05943	3.14091	2.6785	0.981952	2.11594	2.28113	1.51124	1.8837	1.53435	1.30767	2.28364	3.22786	2.793	2.39356	3.29701	2.97575	2.93413	2.16327	1.84046	1.37709	-0.594704	-0.0171819	-1.52193	1.34927	1.15518	1.09459	1.17091	1.77085	1.5975
MSTRG.1863	4.81162	5.11359	4.5984	4.91378	4.77551	4.36333	3.18426	4.12074	4.60783	4.22263	3.93596	3.67257	3.68183	4.84395	4.99499	4.5373	3.95541	4.94347	4.49078	4.51907	4.5912	3.97389	3.73759	1.68143	2.69747	1.87594	3.96853	3.22203	4.12515	3.95969	4.03238	3.74922
MSTRG.18630	3.14011	3.12624	3.31223	3.09281	2.99899	3.25474	3.40973	4.18126	3.45072	4.45572	3.51158	4.74415	3.72667	3.05572	3.27305	3.26057	3.4703	2.92132	3.13407	2.85267	3.76455	3.38966	3.73413	3.95151	3.42804	4.29811	3.42883	3.15603	3.38843	3.78858	3.41591	3.54476
MSTRG.18631	3.38829	3.34662	3.35485	3.58875	3.34653	3.25285	3.54813	3.80494	3.57455	3.31453	3.62647	4.20886	3.5738	3.76744	3.2266	3.51781	3.51867	3.26326	3.26366	3.12081	3.69766	3.44659	3.84951	4.19323	3.95561	2.49203	4.08419	4.0342	3.84276	3.83315	3.51539	3.41245
MSTRG.18632	0.551215	0.645735	0.354448	0.372184	1.05271	0.411446	0.49199	0.773796	2.57328	0.0629358	1.15596	-0.565476	1.15867	0.456154	1.36071	-0.391778	-0.0124339	0.651475	1.3955	0.667368	1.37545	0.897648	-0.67902	-1.87405	-0.589108	-3.72054	0.913037	-1.39508	1.00728	1.26632	0.465096	1.31052
MSTRG.18633	2.23936	2.39709	1.97581	2.20241	2.61917	2.09236	1.82588	2.29198	2.7571	2.26591	2.17656	1.95141	2.07975	2.22778	2.2744	1.78045	1.15953	2.23538	2.52471	2.09215	2.61086	2.2954	2.1679	0.442557	1.31109	1.10774	2.06774	1.59103	2.04051	2.45559	1.99851	1.77968
MSTRG.18634	5.13069	4.99456	5.31607	5.03847	5.19872	5.07119	4.89774	4.82468	4.95668	5.02562	5.19101	4.863	4.95237	4.95235	5.20785	5.27778	5.0977	5.20935	5.39748	5.0733	4.91472	4.92806	4.98618	4.39082	4.60169	4.79865	4.98147	5.086	5.01319	4.96452	5.15192	5.07375
MSTRG.18636	2.11609	2.03388	1.49782	2.04113	2.05609	1.38305	0.432201	1.03645	1.35968	1.15875	0.743045	0.0424884	0.411895	1.94366	2.01193	1.37635	1.08642	2.17775	1.68586	1.45541	1.75055	0.874561	0.698842	-1.33281	-0.818537	-2.07351	0.960905	-0.492893	1.15544	0.505031	0.923684	0.733338
MSTRG.18637	2.61711	2.80487	2.46835	2.85397	2.48513	2.50505	1.15031	2.30094	2.51449	1.94654	2.13047	1.52773	1.84074	2.45057	2.82381	2.14806	1.77138	2.93407	2.38842	2.49769	2.53735	1.83056	1.69599	-0.762536	0.445855	-0.43078	2.13665	1.14814	1.86899	1.5793	1.55334	1.32581
MSTRG.18638	2.03463	1.75736	0.815587	1.73944	1.79942	1.15866	-0.155352	0.982442	0.460257	0.351532	0.82158	0.297924	0.251954	1.16936	1.3876	0.743806	0.736273	1.38016	1.25764	0.985967	0.429854	0.685107	0.0576099	-4.32676	-1.98505	-3.21309	0.281973	-0.0149123	-0.538649	-0.50987	0.145021	-0.395744
MSTRG.1864	4.07659	3.95405	3.65661	3.48909	3.67847	2.89335	2.24586	3.40239	3.84458	2.8902	3.06614	2.6789	2.89249	4.53964	4.14703	3.15037	2.47344	4.22631	3.84633	3.55597	4.15958	3.4085	3.00502	0.248027	1.25782	-0.321499	3.22042	1.9039	3.52981	3.21663	3.6499	2.62744
MSTRG.18640	3.28798	3.34896	2.67471	3.2243	3.14789	2.60109	2.11844	2.05513	2.65528	2.35947	2.1226	2.03866	2.04628	3.00221	3.14474	2.82868	2.46068	3.28593	3.1131	2.74756	2.27848	2.22935	2.14195	0.268631	1.22473	1.17854	1.8403	1.75441	1.86502	2.14125	2.39545	1.99543
MSTRG.18641	-0.126239	-0.0726132	0.621767	-0.0982733	-1.006	-0.725696	-0.882875	0.215522	1.20153	-0.301379	0.577869	-1.25202	0.0483122	-0.672718	-0.0342168	0.459319	-1.00797	-0.394944	-0.689306	0.28013	0.597376	-0.0894727	-0.638375	-1.26718	-0.513739	-2.27442	0.297217	-1.27375	0.402698	-0.0816665	-0.391664	-0.833736
MSTRG.18642	3.56856	3.63656	3.44986	3.67703	3.62676	3.49323	3.57747	3.42961	3.27015	3.25235	3.21011	3.33463	3.08568	3.48223	3.51424	3.64028	3.11027	3.61941	3.48413	3.36342	3.40343	3.48934	3.44907	3.12817	2.87558	3.22303	3.56146	3.43966	2.95537	3.11437	3.28197	3.50381
MSTRG.18643	1.72607	2.28743	2.7397	1.9395	2.41297	2.48378	2.2223	2.32586	2.41997	2.61428	2.66373	2.78805	2.0438	2.6468	2.13663	2.26794	2.75329	1.75642	2.09275	2.12403	2.41415	2.46388	2.59467	2.44347	1.88339	1.70012	1.99368	2.43563	2.52096	2.01884	2.55208	2.71042
MSTRG.18645	1.17113	1.37447	0.818508	0.898464	1.35901	0.435624	-1.56104	-0.158299	0.751775	-0.550339	-0.457591	-0.67306	-0.753876	0.949372	1.05364	0.35995	-0.60994	1.17057	0.765134	0.897242	0.334827	-0.0803911	-0.556042	-4.70789	-3.43462	-4.75176	-0.302033	-1.89968	-1.09965	-0.904242	-1.05955	-1.23232
MSTRG.18646	2.19055	2.03546	1.49735	1.659	1.99884	1.60292	-0.640701	0.455694	0.828145	-0.563975	-0.184073	-0.204528	-0.642477	1.32042	2.44347	1.00829	0.729657	1.97966	1.70504	1.70825	0.56836	0.265062	-0.791067	-3.8024	-2.98915	-3.53579	-0.481586	-1.57273	-1.1946	-1.28276	0.0815705	-0.190143
MSTRG.18647	-0.650819	-0.931197	-0.973233	-1.56498	-1.08114	-2.10553	-4.98559	-2.75735	-0.84147	-3.13875	-3.346	-2.45097	-3.24349	-1.19776	-1.05797	-1.46526	-3.16366	-1.07374	-1.14242	-1.21461	-0.419492	-1.90025	-2.68003	-5.97441	-5.19781	-5.95139	-2.53275	-4.87407	-3.20506	-3.0715	-3.46789	-3.24119
MSTRG.18648	-0.419711	-0.663055	-0.770355	-0.749965	-0.645752	-1.75813	-2.95264	-1.60584	-0.790693	-1.71152	-1.33897	-1.68151	-3.08397	-0.9379	-1.23925	-1.39061	-2.05313	-0.261539	-0.567455	-0.744814	-1.25607	-1.35859	-2.45814	-4.96515	-4.30965	-5.5028	-1.55276	-2.63431	-2.99635	-2.64019	-2.47415	-2.9825
MSTRG.18650	-1.01787	-1.43281	-1.64721	-1.89221	-1.58719	-2.03401	-4.26114	-3.32476	-2.51587	-3.61555	-3.06895	-3.77271	-3.36259	-3.03059	-1.22007	-1.31106	-3.22797	-1.7307	-1.49204	-1.52852	-2.87862	-3.1811	-3.74655	-5.73269	-5.60464	-5.50746	-3.79156	-3.91386	-4.33383	-4.76609	-3.87237	-4.23253
MSTRG.18651	3.36553	3.55545	3.27256	3.39095	3.49477	3.12489	1.68243	2.26098	2.69273	2.01035	2.17537	1.51359	0.89686	2.51069	3.56759	3.07795	2.63091	3.66758	3.41525	3.51245	2.12693	1.80113	1.96688	-0.775508	0.228268	-1.06395	1.52403	1.20184	1.43271	0.40817	2.16972	2.00344
MSTRG.18652	-0.808706	-0.440655	-0.464505	-0.976363	-1.05571	-1.72202	-2.83334	-1.51233	-0.986974	-1.51351	-1.77611	-2.54184	-2.4315	-0.532931	-0.200615	-1.30156	-2.40133	0.159703	-0.833903	-0.630823	-0.35385	-0.924009	-1.71871	-3.07987	-3.95789	-5.62477	-1.91065	-1.74931	-1.36033	-1.04634	-2.16988	-4.04432
MSTRG.18653	4.97475	5.38435	6.27163	6.11936	6.15934	5.91563	6.57428	6.81311	6.72023	6.84932	7.24886	7.2125	7.34336	6.25853	4.95668	5.22933	5.74018	4.69685	5.35826	5.6823	5.78175	6.88746	6.14623	6.13837	6.77202	6.14036	6.55881	6.36651	6.68591	6.98751	6.85607	5.74182
MSTRG.18654	2.83195	2.67353	1.30071	2.15259	1.63886	1.37041	-0.602107	0.0818161	1.17654	-0.619374	-0.481399	-1.2442	-0.685633	1.54251	2.70019	1.35217	0.372811	3.38156	2.13959	1.46059	2.06383	-0.0464103	-0.0447653	-2.51854	-2.38932	-4.19806	0.246108	-0.712224	0.169062	0.224683	-0.0690531	-0.735522
MSTRG.18655	2.03696	2.41227	1.81347	2.312	1.94594	2.10891	0.55473	1.4357	1.88495	2.22214	1.06263	0.52333	0.714176	2.23769	2.0788	1.50139	0.722632	2.25926	1.6569	2.23942	1.88845	1.09571	0.944275	-3.01537	-0.731292	-2.23161	1.01592	-0.099448	1.18435	1.09628	1.1644	0.524346
MSTRG.18656	3.19605	3.29255	2.94372	3.00994	3.094	2.42133	1.64365	2.42889	2.76204	1.78569	2.26789	1.919	1.91519	3.074	3.27549	2.85252	2.26516	3.29424	2.98373	2.73834	2.79551	2.15902	1.99843	0.0117735	0.963526	0.270276	2.20718	1.71978	2.11318	1.90696	2.28594	1.94587
MSTRG.18657	2.77982	2.77784	2.42368	2.71923	2.60906	2.2288	1.46947	2.13515	2.65681	2.30283	2.03039	1.72057	1.95659	2.66013	2.73975	2.3055	1.92975	2.92068	2.58733	2.50325	2.13941	1.73485	1.63832	-0.267784	1.16186	-0.0561768	2.03411	1.7333	1.98529	1.99993	2.03363	1.74441
MSTRG.18658	2.77507	2.80439	1.94584	2.75819	2.42515	2.30106	0.542309	1.14736	1.77509	0.656244	1.23095	0.830722	0.547396	2.45206	2.73584	1.94002	1.10077	2.80696	2.29883	2.52865	2.1126	1.22523	1.25358	-1.46385	-1.04812	-2.40169	1.33036	-0.161733	1.22503	0.677525	1.6327	0.596889
MSTRG.18659	4.20941	4.28409	4.186	4.16056	4.19262	4.06319	4.08471	4.26675	4.44654	4.25821	4.0263	4.17433	3.89633	4.28703	4.34099	4.09136	4.02449	4.28553	4.26153	4.13025	4.43355	4.26684	4.06715	3.79092	4.10461	4.02434	4.35207	4.19803	4.30783	4.2647	4.21173	4.26265
MSTRG.1866	0.0700527	0.657115	-0.0832611	0.810743	0.503629	0.326735	-1.16827	-0.430561	-0.0574017	-0.720824	-0.567001	-1.40666	-1.56618	0.678338	0.0619205	0.473235	-0.73705	0.477768	0.890124	0.579735	0.149726	-0.566622	-0.822958	-3.26014	-3.29815	-3.70483	-0.569517	-1.43159	-1.26874	-0.674453	-0.29226	-0.963859
MSTRG.18663	4.45257	4.08118	4.59926	4.45485	4.46427	4.60568	5.05192	5.07656	4.63698	4.94304	5.14735	5.18656	5.14476	4.52611	4.35881	4.81151	4.5604	4.08928	4.49322	4.44698	4.66888	5.07459	5.27246	5.47916	4.57961	5.27881	5.36038	5.04447	5.20981	5.39972	5.1408	5.05352
MSTRG.18664	3.20528	3.24655	2.791	3.15536	3.13698	2.65911	1.64471	2.32478	2.74581	2.23745	2.2227	1.78512	1.6371	2.80771	3.0342	2.68962	2.12566	2.96891	2.92476	2.90852	2.51556	2.03778	1.97039	-0.380071	0.305989	-0.412754	1.83076	1.47257	1.66893	1.65598	2.045	1.76529
MSTRG.18667	0.859818	2.59678	0.464617	1.27224	1.43117	-0.164738	-0.654249	0.372938	0.658636	-0.685545	-0.54603	0.308738	-1.55177	1.15981	1.2677	0.0525507	-0.0921057	1.82844	0.417604	1.77251	1.59977	-1.04032	-0.429107	-3.93381	-1.9652	-4.31519	0.307779	0.128808	-0.44262	-0.721591	-1.24935	-1.63107
MSTRG.1867	2.6364	3.02959	2.41591	2.6748	2.63352	2.37928	1.58758	2.02865	2.38028	2.08172	2.32723	2.03803	1.95876	2.52789	2.86346	2.27351	1.80775	2.98669	2.4384	2.47302	2.5266	1.90651	1.8637	0.425702	0.958138	0.405217	1.92842	1.52252	1.82355	1.61884	1.64353	1.61393
MSTRG.18671	3.54226	4.01626	3.28855	3.59009	3.90799	3.16668	1.34614	2.27266	3.36644	2.64055	2.64364	2.45415	2.07381	2.60581	3.68416	3.60649	2.46106	3.65741	3.90069	3.69791	2.95333	2.89468	2.76811	-0.606496	0.346175	-1.18101	2.02703	1.74378	1.8668	1.64917	2.23174	1.81406
MSTRG.18672	3.57246	3.52447	3.73417	3.5632	3.7018	3.44666	3.87808	3.65519	3.48953	3.82935	3.67293	3.63724	3.80352	3.30061	3.65964	3.62989	4.1447	3.67401	3.73872	3.69279	3.64113	3.80981	3.81024	3.96462	4.23123	4.26959	4.0398	4.14251	3.86539	4.06367	3.97758	3.95473
MSTRG.18673	3.70063	3.49884	3.48945	3.27316	3.37462	3.75346	3.93333	4.01995	3.55352	3.85757	3.76771	3.97316	3.86275	3.73496	3.60959	3.78678	4.05129	3.44538	3.72493	3.54561	3.58619	3.99324	4.12891	4.07374	3.91744	4.14711	3.94252	4.10173	4.0494	4.06666	3.81839	4.20906
MSTRG.18674	3.25191	3.18661	3.02027	3.04756	3.05926	3.02891	3.09548	2.97676	2.84211	3.02312	2.44381	3.28006	3.0593	2.88272	3.0807	2.99667	2.86196	3.15525	2.99262	2.83052	2.98566	2.86928	2.42657	2.10118	2.9295	1.9517	2.2597	2.58343	3.27564	3.15452	2.87721	3.17777
MSTRG.18675	3.33293	3.63888	3.10244	3.35053	3.39061	3.1966	1.33366	2.6308	3.121	2.56197	2.35967	2.25717	1.96511	2.83967	3.58859	3.17802	2.4578	3.54823	3.07459	3.08455	2.62242	2.06381	1.8694	-0.480247	0.763646	-1.22459	2.09673	1.21104	1.69238	1.78357	2.20616	2.23042
MSTRG.18679	3.45944	3.74716	3.26632	3.39163	3.43785	3.11075	2.29391	3.11331	2.91671	2.28176	3.25822	2.01917	2.54214	3.4773	2.83742	2.32805	1.94828	3.49919	2.84115	3.01127	3.63112	2.17383	2.83773	-6.15275	1.15294	-0.489178	2.86957	2.31833	1.88816	2.44183	2.45004	1.76485
MSTRG.1868	2.69345	2.22487	2.57249	2.52229	2.60682	2.2065	1.58132	2.12177	2.32889	1.75736	1.89028	1.81416	1.97044	2.59626	1.9425	2.3413	2.1443	1.94667	2.55594	2.25256	1.89471	1.85752	1.81994	0.728034	0.82635	0.986069	1.84606	1.66994	1.55006	1.62521	1.93377	1.60944
MSTRG.18680	3.20178	2.44764	2.42294	2.504	2.92758	2.70852	1.70429	2.23556	2.81729	2.6175	2.64109	2.66045	2.63134	2.31381	2.91176	2.55984	3.11347	2.63139	2.75392	2.13451	2.04355	2.12164	2.26383	2.52423	2.78395	2.36545	2.4446	2.92258	2.54359	2.68717	2.93495	3.07861
MSTRG.18681	1.68493	1.78358	1.26418	1.69449	1.48105	1.13547	0.0530092	1.0443	1.16981	0.921242	1.25744	0.648958	0.236497	1.43284	1.6644	1.23866	0.654	1.66555	1.40483	1.45786	0.7587	0.364135	0.652424	-1.114	-0.587077	-1.63461	0.844999	0.316389	0.449965	0.165872	0.972704	0.256727
MSTRG.18682	3.10535	3.32454	2.96112	2.98009	3.06473	3.09933	2.75388	3.06414	3.09645	3.05846	2.9461	3.02344	2.8962	2.6591	3.06511	2.85525	2.87646	3.07287	3.07001	3.16798	2.9812	3.0084	2.87704	2.72053	2.87151	2.44227	3.21971	2.75925	2.81572	2.73245	2.91425	2.88404
MSTRG.18683	2.5401	2.80918	2.58887	2.74278	2.48104	2.17486	1.50933	2.49346	2.36061	1.72613	2.06568	2.03399	1.45656	2.58117	2.52925	2.76695	1.76295	2.85341	2.19608	2.19649	2.1762	1.87248	1.70964	-1.12844	1.27259	-0.266879	2.51641	1.55668	1.72965	1.79863	1.89995	1.89796
MSTRG.18684	3.24515	3.27965	2.54807	2.96828	3.25934	2.64076	1.74391	1.63085	2.286	1.85596	1.43204	1.68191	1.66979	2.73599	2.60964	1.95521	2.33943	2.58163	3.16873	2.66947	2.02567	1.44663	0.962646	-0.172859	-0.0830415	-0.950201	1.54997	0.314411	1.83169	1.34153	1.30718	1.70949
MSTRG.18685	2.2896	2.54942	2.5373	2.52825	1.85908	2.29826	0.985983	2.44419	2.34412	2.15373	2.28768	1.68713	1.52199	2.32812	3.03464	2.71246	1.37136	3.21714	1.83645	2.36912	2.6702	2.42176	2.09231	-0.276319	1.19625	0.606581	2.00888	1.83367	1.5951	1.75518	2.42186	1.37249
MSTRG.18686	2.40086	2.36355	1.83667	2.33252	2.15237	1.74485	0.590394	1.19835	1.63115	1.12322	0.961148	0.660028	0.655457	1.90817	2.30144	1.62494	1.23374	2.47394	2.21663	2.12354	1.43367	0.919734	0.707196	-1.58457	-0.682451	-1.95292	0.981476	0.0479158	0.644879	0.542569	1.11665	0.776806
MSTRG.18687	2.24331	2.54179	2.05362	2.31326	2.24178	1.94265	0.740495	1.46379	1.85957	1.29647	1.36033	0.91518	1.18572	1.90939	2.25054	1.98696	1.41805	2.31238	2.11482	2.09959	1.65501	1.57875	1.26741	-1.5848	-0.526605	-1.5858	1.25973	0.397728	0.965018	0.5431	1.0775	0.861364
MSTRG.18688	2.23044	2.2909	1.89892	2.44461	1.9385	1.60863	-0.0204112	1.44521	1.69528	1.31875	1.03139	0.966334	0.807444	1.87818	1.88091	1.65746	0.842816	2.09063	1.6403	1.64677	1.84602	1.1418	0.918345	-1.10032	-0.347563	-2.7298	1.08309	0.0256756	1.28739	1.27556	0.814299	0.439794
MSTRG.18689	3.73267	3.80507	3.92317	3.77076	3.80337	4.01266	3.92959	3.68338	4.3924	4.0526	4.30907	4.14879	3.93641	3.80687	3.86594	3.77347	3.79244	3.68301	3.97579	3.91828	3.73683	4.02173	3.86471	4.04155	4.25028	4.21481	3.83016	3.81233	3.70425	3.79302	3.65446	3.83737
MSTRG.1869	2.76521	3.61608	1.7813	1.92003	2.74335	2.52027	1.33822	2.01931	2.20359	2.62119	2.20471	1.74412	1.42989	2.09354	3.56606	2.69587	1.57388	3.43662	2.30962	2.55675	2.74321	1.96007	2.02975	-0.164714	1.37224	-0.60973	2.01272	1.51332	2.09005	1.63857	1.16859	1.24532
MSTRG.18693	2.80626	2.48054	1.84455	2.85705	2.02814	1.75972	-0.450759	0.824033	1.46509	0.881292	0.891225	-0.0596847	0.193411	1.85688	2.64284	1.38448	0.660866	2.73979	1.95893	2.00272	1.09127	0.33229	-0.528466	-3.58697	-3.01977	-3.73642	0.25039	-1.77202	-0.631626	-1.14672	1.07203	-0.431742
MSTRG.18695	1.11174	1.49069	-0.0630829	1.16024	-1.04119	-0.0584387	-2.89804	0.14433	0.920043	0.961283	0.306994	-1.67593	-1.80844	0.459888	1.75278	-0.796383	-2.98081	2.27903	-0.480906	-0.74505	-0.228098	-1.77342	-2.53104	-5.70934	-4.9302	-5.36284	-1.58772	-4.23137	-3.50756	-3.65789	0.135871	-2.8721
MSTRG.18696	2.92873	3.10063	2.67631	3.02715	3.05375	2.69776	1.55253	2.42098	2.68607	2.17883	2.28449	1.93102	1.91039	2.72177	3.13838	2.59638	1.89127	3.02895	2.90132	2.84989	2.61741	2.14523	2.0075	-1.03052	0.519498	-0.367951	2.06025	1.38411	1.79039	1.83436	2.1917	1.6021
MSTRG.18697	3.07577	3.14957	2.94817	3.16396	3.1615	2.77208	2.468	2.46428	2.81403	2.14017	2.13696	2.45233	2.57856	2.60334	2.95237	2.6422	2.9477	2.78169	2.90645	3.29316	2.34041	2.41692	2.30975	2.05016	1.4086	0.774171	2.55479	2.15416	2.04727	2.32576	2.24255	2.31654
MSTRG.18698	3.73536	3.3741	3.87512	3.73109	3.61268	3.96973	4.63122	4.31443	3.80632	4.05493	4.26015	4.4529	3.97061	3.71885	3.58984	4.15507	4.14157	3.66292	3.55817	3.63429	4.05121	4.00251	4.2778	4.67231	4.57603	4.81625	4.62569	4.59116	4.3056	4.12662	4.31941	4.36589
MSTRG.1870	3.63789	3.34357	3.56804	3.52238	3.51178	3.59613	4.35797	4.2028	3.97475	4.31839	4.33982	4.33963	4.05916	3.86526	3.39429	3.94857	4.09057	3.24081	3.60109	3.7042	4.34849	4.31932	4.55754	4.43858	3.807	4.42428	4.25643	4.1472	4.27553	4.07447	3.91183	4.15736
MSTRG.18700	4.55501	4.31675	4.62389	4.212	4.27573	4.55256	4.44778	4.60589	4.19348	4.71629	4.25135	4.21217	4.28199	3.98364	4.63932	4.26858	4.62574	4.2432	4.21044	4.43025	4.91005	4.96225	4.80219	4.93626	4.64555	4.50772	4.49335	5.17635	4.02066	4.29504	4.52345	4.38205
MSTRG.18701	2.31371	1.8543	1.24243	1.59975	1.84332	2.44232	2.97534	2.57622	2.54624	2.58374	2.55314	3.12929	2.33331	2.46658	1.35743	2.50988	1.56946	0.674156	1.21199	1.34999	2.626	2.48864	1.97335	2.98002	3.10355	3.31386	2.46964	2.12705	3.35221	2.65174	2.84025	3.59399
MSTRG.18702	3.50171	3.66937	3.45767	3.56905	3.51314	3.35135	1.9257	2.85536	3.4029	2.78671	2.81866	2.65474	2.69162	3.38065	3.67532	3.04972	3.00553	3.59144	3.44055	3.36116	3.2624	2.76697	2.77859	-0.190701	1.22624	0.472643	2.54758	1.98182	2.74629	2.56096	2.73585	2.5734
MSTRG.18704	5.01867	5.18727	4.80316	5.07215	5.03653	4.80745	4.43576	4.58272	4.84967	4.68909	4.62228	4.32552	4.45077	4.87251	5.01274	4.85019	4.42854	5.17606	4.92819	4.72614	4.83868	4.45628	4.39428	3.51811	4.27967	3.73278	4.59741	4.48608	4.37521	4.45856	4.53657	4.25289
MSTRG.18705	3.76302	3.50555	3.29872	3.58479	3.29215	3.47436	3.05322	3.43722	3.21588	3.12363	3.32965	3.18532	3.19783	3.06838	3.53886	3.35827	3.55263	3.61066	3.77105	3.6517	3.0334	3.21086	3.05295	3.05204	3.2885	3.09149	3.46629	3.18645	3.12699	3.04857	3.2819	3.23015
MSTRG.18706	4.41516	4.48058	3.98647	4.22791	4.01836	3.66516	2.45771	3.35843	3.77917	3.18152	3.34234	2.69035	3.03371	4.28125	4.46157	3.73874	3.19001	4.4461	4.06849	3.94075	4.04685	3.28521	3.06595	0.543149	1.15003	0.721299	3.07236	2.06677	3.51632	2.99111	3.37443	2.97694
MSTRG.18707	3.86483	3.85023	3.75704	3.83578	3.81691	3.72536	3.80745	3.79028	3.80724	3.82171	3.9061	3.92682	3.96994	3.61922	3.95162	3.83939	3.9718	3.82648	3.73822	3.77983	3.90891	3.66635	3.80463	3.35615	3.5004	3.62184	3.78107	3.8776	3.84464	3.7984	3.96594	3.96794
MSTRG.18708	4.22898	4.09021	4.26103	4.23013	4.31421	4.03947	5.41801	4.98242	4.63943	5.22685	5.05882	4.72637	5.09508	4.24029	4.48727	4.46149	4.98522	3.91193	4.29392	3.94649	4.06868	4.92397	4.88776	5.47562	5.40767	5.54358	5.11821	4.84931	4.75883	4.36051	4.43384	4.17581
MSTRG.18709	3.4623	3.15053	3.10759	2.81684	3.27292	2.76333	1.92278	2.17509	3.09161	2.54423	2.76678	1.73498	1.71294	2.61392	2.77888	2.63219	2.54867	2.85938	3.29719	2.68725	2.41681	1.93025	2.46456	-0.421944	0.0775953	-0.950377	1.78292	0.920696	1.37489	1.30944	1.77001	1.50998
MSTRG.18711	2.39049	2.49007	2.06005	2.25823	2.18928	1.93093	0.833894	1.58259	1.98697	1.68805	1.88886	1.0947	1.39552	2.05972	2.13489	1.91122	1.13668	2.29043	2.02966	1.92493	2.03808	1.60613	1.47384	-2.05999	0.196043	-0.996587	1.39748	0.538721	1.1796	1.27536	1.41185	0.854545
MSTRG.18713	1.7321	1.71935	1.91158	2.46144	1.55577	2.39549	1.7239	2.01045	2.09988	2.48577	0.923613	2.25308	1.86754	1.11496	0.975071	1.61502	1.98646	1.72603	2.37824	1.81247	0.588807	2.14421	1.84613	0.889583	1.16137	1.04238	2.0444	1.66962	2.23638	2.3579	1.31677	1.97184
MSTRG.18714	2.18245	2.28415	1.46918	2.20022	2.13084	1.80166	-0.564626	0.839332	1.56905	0.580776	0.881667	0.435594	0.225134	1.6147	2.30397	1.11904	1.02745	2.09266	1.96621	1.84021	1.25942	0.507511	0.430214	-2.20643	-0.589982	-3.13983	0.498826	-0.175307	0.0502846	-0.27014	1.06029	0.0668975
MSTRG.18715	2.96385	3.17846	2.6685	2.84293	2.77883	2.1589	1.64521	2.2708	2.63946	2.42858	2.30298	1.80872	2.02757	2.85212	2.93479	2.45566	1.42788	2.88557	2.60305	2.59928	2.86481	1.94557	2.16875	-0.304776	0.866093	-0.105338	2.10861	1.60316	2.12479	2.37048	1.8958	1.48054
MSTRG.18716	3.85484	3.7937	4.16011	3.72125	3.69099	4.11579	3.3715	4.16721	3.86554	4.1396	4.28247	3.86065	4.02401	3.77693	3.90439	3.86649	4.39004	3.62087	3.72992	4.08957	3.78111	4.2822	3.78034	4.30275	4.37387	3.85073	4.26163	4.29696	3.98768	4.08381	4.45159	4.50214
MSTRG.18718	3.36887	3.4251	3.30368	3.0898	3.39503	3.34023	3.18736	3.4883	3.52227	3.56937	3.63337	3.54534	3.8095	3.59015	3.36141	3.56633	3.3103	3.21416	3.38475	3.19948	3.67136	3.61498	3.58656	3.65721	3.28677	3.63159	3.70417	3.50843	3.58671	3.59705	3.63403	3.33302
MSTRG.18719	0.745203	1.00989	0.565933	1.96925	0.549311	0.632615	-2.20997	0.382973	0.324581	0.147794	-0.353492	0.256546	-0.476649	0.511176	0.78115	-0.119972	-0.219178	1.2257	1.0165	1.08161	0.291101	-0.394788	-0.713986	-5.23828	-2.68106	-5.17629	-0.872618	-2.69357	-0.92054	-0.00602163	-1.1313	-0.440094
MSTRG.18720	3.69142	3.73768	3.74076	3.67772	3.71055	3.61487	3.9083	3.59336	3.87427	4.16981	3.9117	4.03144	3.72397	3.95777	3.77943	3.54905	4.1236	3.63229	3.59254	3.61703	3.78156	3.89823	4.03566	4.60885	3.89017	3.98164	3.81934	3.80254	3.93432	4.37921	3.99181	4.24386
MSTRG.18722	1.48113	2.20537	1.38834	1.76266	1.22337	0.830082	-0.109998	0.427068	1.7936	0.782379	0.811295	0.0668329	0.233166	2.26896	1.85339	1.1612	0.440922	0.362813	0.980611	1.63025	1.8451	0.620213	1.19922	-1.13179	-0.240081	-1.05695	1.50593	0.650183	0.62866	0.574891	1.16293	0.0432802
MSTRG.18723	-0.951623	-1.16431	-4.59411	-0.993143	-3.76334	-1.76801	-4.08805	-2.78231	-2.11139	-3.28108	-2.39512	-2.90638	-3.61435	-2.00083	-1.07385	-2.4301	-1.53702	-2.06282	-1.25633	-4.73068	-2.48887	-2.99163	-2.35112	-6.11458	-6.11302	-5.95422	-5.87436	-5.99321	-4.179	-3.69913	-2.94023	-3.28219
MSTRG.18725	2.05993	2.47765	1.99855	2.25946	2.09961	1.68437	0.468751	1.5003	2.12352	1.73284	1.35904	1.30955	1.18399	1.9605	2.11267	2.02558	1.18067	2.38656	2.07379	2.28228	1.85314	1.56517	1.4005	-1.0289	-0.717001	-2.39904	1.18904	0.670934	0.900966	0.815631	1.35639	0.889158
MSTRG.18727	4.03957	4.18159	3.83695	3.9411	3.87257	3.9248	3.59349	3.90385	4.01309	3.67305	3.61851	3.49581	3.61575	3.99162	4.02224	3.75499	3.53169	4.11091	3.65684	3.87681	3.90879	3.73727	3.66795	3.08468	3.01003	2.84007	3.46695	3.26349	3.68732	3.54137	3.64517	3.48874
MSTRG.18728	2.56398	2.37066	1.5418	2.22447	2.52637	-3.0812	-1.18787	-0.0869606	1.48213	-2.43893	0.78798	-1.03361	-0.388343	1.64277	2.36999	1.4789	-3.48532	2.03251	2.1732	1.72932	0.315275	-1.02036	-0.878792	-2.40676	-2.11624	-3.59249	0.132455	-1.45278	0.24417	-0.457711	1.12449	0.214128
MSTRG.18729	3.02587	2.70198	1.92268	2.77769	2.80855	1.16072	-0.2464	0.693777	1.52253	0.696817	1.69659	0.75354	0.816788	2.23056	2.74621	2.16791	1.46126	3.05035	2.84739	1.91727	1.26245	1.06661	1.04561	-2.06565	-0.612255	-2.39015	1.25068	-0.364037	0.974248	0.615507	1.84002	0.93414
MSTRG.18731	2.39631	2.25429	2.02256	2.60188	2.07351	2.04742	0.93995	1.74324	2.03443	1.583	1.35091	1.10569	1.17145	2.0915	2.19354	1.91798	1.1894	2.43096	2.13867	2.23355	1.81768	1.46865	1.28033	-1.76469	0.0282564	-1.47603	1.22306	0.830128	0.951353	0.952878	1.09328	0.879356
MSTRG.18732	3.73723	3.66605	3.82594	3.68544	3.64474	3.7247	3.83931	3.76867	3.80025	3.89747	3.94552	3.91415	3.80648	3.77824	3.74663	3.72385	3.91105	3.43212	3.66889	3.62779	3.62748	3.73746	3.95618	3.39565	3.11566	2.90223	3.48869	3.65481	3.56132	3.26303	3.59821	3.5633
MSTRG.18733	2.10834	2.14285	1.7777	2.03275	1.81434	1.63742	0.72532	1.23091	1.38863	0.776079	1.20781	0.490781	0.395143	1.56836	1.93882	1.50593	1.09708	2.12004	1.69129	1.7773	1.18204	0.932305	1.06968	-1.00797	-0.369244	-0.920884	0.847111	0.179532	0.654967	0.610147	0.839517	0.578631
MSTRG.18736	3.21707	3.65708	2.85503	2.88081	2.75051	2.23765	0.804865	2.59288	3.22695	2.73628	2.05102	1.87932	2.07757	3.79926	3.4499	2.59545	1.39983	3.50821	2.91773	2.75422	3.50376	2.41641	2.12916	-1.60523	0.499468	-1.30086	2.48054	0.735596	3.09347	2.85928	2.69486	1.8971
MSTRG.18737	4.57658	4.89267	4.389	4.54965	4.66679	4.51564	3.98841	4.37673	4.47739	4.31443	4.11563	4.17955	4.29149	4.99326	4.80344	4.612	4.72168	4.71676	4.50278	4.58499	4.71489	4.15061	3.93087	4.45274	3.75328	3.8939	4.0986	4.3808	4.53836	4.66039	4.5179	4.11651
MSTRG.18738	4.62213	4.76796	4.39872	4.69335	4.49634	4.35229	3.50388	4.0639	4.62709	4.18613	4.04848	3.66669	3.86729	4.69163	4.7824	4.4156	3.63223	4.81771	4.46477	4.53146	4.58819	4.03903	3.90194	1.88792	2.70966	1.99134	3.88248	4.43387	3.98606	3.69146	4.2131	4.06841
MSTRG.18739	0.480238	0.382156	0.158379	0.578444	0.448544	0.30271	-0.841595	-0.748663	-0.151032	-0.448088	-0.368333	-0.766603	-1.0382	-0.509272	0.668399	0.0536415	-0.124817	0.314839	0.295802	0.630881	-0.400403	-0.581803	-0.489148	-2.1699	-1.31293	-2.47594	-0.81629	-1.41973	-1.00643	-0.916327	-0.600174	-0.581505
MSTRG.1874	3.2775	3.15348	3.11443	3.11794	3.14927	3.1075	2.72617	3.12241	3.08363	3.1124	3.09144	2.89797	2.86762	2.86657	3.21004	2.94416	3.04849	3.30995	3.3585	3.29787	3.20521	2.8834	3.04602	2.29021	2.73824	3.13663	3.324	3.15443	3.07232	3.01138	3.03098	3.06258
MSTRG.18740	0.361472	0.00907643	-0.013288	0.14772	0.169856	-0.330038	-1.56129	-0.15896	-0.598987	-1.26415	-0.60935	-1.9357	-0.880994	-0.868149	-0.503956	-0.838671	-0.58421	-0.00749919	0.273414	0.0873986	-0.910846	-1.08075	-1.41695	-5.06489	-2.75329	-4.45713	-1.35671	-1.59921	-2.21556	-1.48218	-1.36138	-2.19878
MSTRG.18742	3.0716	3.15958	2.72691	2.93978	2.88109	2.47479	1.30302	2.31414	2.61319	2.05344	2.11452	1.84538	1.76884	2.96066	2.9341	2.58656	2.04279	3.16483	2.76743	2.74305	2.61377	1.99832	1.97139	-0.581607	0.570394	-0.518782	1.87591	1.15109	2.04966	1.77881	2.14643	1.68561
MSTRG.18744	4.01947	4.14977	3.65583	3.76512	3.82073	3.37228	3.0316	3.51676	3.82618	3.56644	2.86716	3.13562	3.31949	3.98266	4.34519	3.67652	3.34895	4.20547	3.98753	3.51199	3.89273	3.40475	3.34528	2.44379	2.74709	2.62537	3.39686	2.92483	3.6022	3.52031	3.49077	3.30148
MSTRG.18745	2.61647	2.72953	2.59746	2.72654	3.03657	2.3382	1.07569	1.88255	2.39868	1.75044	1.93912	2.30984	2.17539	2.53598	2.75778	2.0678	2.18661	2.83761	2.74825	1.15757	1.85394	1.74353	1.87287	0.881431	0.779695	1.22801	1.79922	1.73153	1.64263	1.32742	2.00658	1.79855
MSTRG.18746	3.10916	3.0922	3.11068	3.13159	2.9893	3.30257	3.37869	3.21633	3.2872	3.29875	3.36133	3.3997	3.376	3.28832	2.04831	2.28664	1.65235	2.51514	2.26676	2.39143	2.42896	1.74571	1.89489	-0.0778046	0.620365	-0.247699	1.76465	1.01731	1.89055	1.75417	1.75718	1.60186
MSTRG.18747	2.51011	2.69804	2.0351	2.51349	2.49775	2.17111	0.498845	1.11242	1.76267	1.0525	1.17064	0.750139	0.773381	1.88236	2.75263	1.96041	1.64869	2.72259	2.46922	2.41988	1.75799	1.34065	0.975455	-1.6167	-0.585334	-1.76613	0.83657	-0.0393258	0.802135	0.596041	1.51909	1.04972
MSTRG.18748	2.31624	2.49715	2.05228	2.52798	1.97427	1.88891	1.24997	1.82169	2.72646	2.09877	2.09085	1.47302	1.20995	2.31236	2.00851	2.18097	1.54392	2.44243	2.16784	2.09023	2.14222	1.91511	2.19909	-0.884643	0.329974	-0.411767	1.85291	1.2453	1.54114	1.7444	1.69195	1.46249
MSTRG.1875	3.05682	2.92816	3.12349	2.85383	2.78312	2.90482	2.34346	2.94213	2.76111	1.79482	2.76931	2.092	1.52085	2.74771	2.96713	2.84097	2.24675	2.91806	3.13809	3.17524	2.71139	2.79073	1.91687	1.39024	1.43507	2.24092	2.19806	2.00838	2.47073	2.45083	1.69537	2.33152
MSTRG.18750	3.16546	3.02145	3.20875	3.19914	3.24591	3.3794	3.43926	3.23983	3.42001	2.92321	3.63018	-6.59832	1.43538	3.30541	3.2874	3.55706	3.43061	3.17164	3.33909	3.48131	3.25575	3.58635	1.30846	4.16049	1.65491	0.491316	2.57315	3.30624	3.60521	3.19493	2.91552	-6.71512
MSTRG.18751	3.31794	3.13558	3.18033	3.2197	3.30983	2.94231	2.52653	3.00313	3.2071	2.71645	2.53738	3.02549	2.73496	3.45484	3.35638	3.05437	2.60562	3.21616	3.13853	3.3737	3.38583	2.86304	3.18045	1.65388	2.40299	1.0384	2.78891	2.48014	3.29196	2.58614	2.98356	2.85392
MSTRG.18752	1.99554	2.61869	1.42489	1.75596	2.05452	2.50815	2.02482	2.10744	1.7529	2.07033	2.11557	1.23532	1.33469	1.89908	2.55434	2.36246	2.12349	2.56387	2.24299	2.41316	1.74646	2.14158	1.78589	1.39888	0.980881	2.05324	1.83485	2.19287	1.10206	0.85221	3.84645	1.44514
MSTRG.18753	4.29393	4.46232	3.71513	4.20135	4.05583	3.97596	-0.163892	0.823485	3.29174	1.7428	2.0183	2.36076	2.07165	3.59916	4.39916	3.52137	3.53972	4.35662	4.36056	4.20611	3.10687	2.3287	2.11542	-1.32998	-0.915081	-2.07063	1.06487	1.12902	1.85827	1.35804	3.27297	2.29966
MSTRG.18754	3.61623	3.57074	3.68815	3.62062	3.64497	3.59092	3.85078	3.7117	3.45955	3.69121	3.78999	3.99832	3.75886	3.76818	3.4246	3.58181	3.56034	3.47171	3.39857	3.6188	3.69022	3.73348	3.6369	3.75444	4.16208	3.92487	4.05507	4.11488	3.91657	3.88974	3.87573	3.98341
MSTRG.18756	1.67773	2.23584	1.22412	2.3512	2.06249	0.744619	-1.9598	1.08429	3.3983	0.581178	0.708444	0.0607387	1.19443	3.17884	2.45705	0.708005	0.338187	1.97792	1.83827	1.85897	1.49392	-0.510529	0.72954	-0.792491	0.152021	-0.590491	1.40312	-0.4439	2.41527	1.70204	2.14532	0.15801
MSTRG.18757	5.55973	5.22876	5.68418	5.27086	5.15192	5.82254	6.74717	6.58344	6.10527	6.47759	6.37636	6.39009	6.43788	5.95035	5.44822	5.93167	6.24996	5.19481	5.89487	5.75589	6.04586	6.3454	6.57584	6.63635	6.89172	7.13534	6.81747	6.4266	6.71389	6.62486	6.59708	6.61166
MSTRG.18758	4.75434	4.85763	4.46073	4.84671	4.73892	4.48537	2.20168	3.42059	3.97492	3.67024	3.26785	3.26953	3.22618	4.28042	4.98017	4.39035	3.59985	4.94664	5.00718	4.68815	4.2064	3.5512	2.68889	-1.50034	0.790623	-0.74784	3.07345	2.33301	2.84926	2.63042	3.40115	3.16434
MSTRG.18759	0.28919	0.666604	-0.219422	0.0180666	-0.40711	0.999699	-0.972945	0.355242	1.54781	0.213748	1.8507	0.0550267	-1.27486	0.316415	0.822085	-0.488778	-0.533808	0.162852	0.727573	0.364278	0.505032	0.0883632	1.00158	-5.02276	-3.53394	-3.89684	-0.333371	-1.60514	1.00122	0.756956	0.934267	-1.02896
MSTRG.1876	3.36564	3.52209	2.86896	2.97407	3.13654	2.85459	1.70195	2.93297	3.25268	2.69563	2.49037	2.09999	2.42761	3.45126	3.40308	2.72843	2.16616	3.62035	2.91679	3.15677	3.48677	2.74491	2.59877	0.497787	1.17612	0.500607	2.57567	1.69559	2.88444	2.65237	2.69257	1.85351
MSTRG.18760	2.73021	2.90191	2.64998	2.77986	2.83452	2.98287	2.48494	2.75076	2.97165	2.77729	2.72233	2.24857	3.04422	2.97714	2.76842	2.74485	2.77927	3.49354	2.77526	3.25497	3.17808	3.09563	2.68787	1.21156	2.63991	1.08108	2.94545	1.44152	2.55861	2.46917	3.17499	2.88174
MSTRG.18761	3.01149	3.762	3.26898	2.74273	2.76005	2.34853	1.12952	2.85476	3.37418	2.95073	2.65542	2.0282	2.20861	2.91369	2.85357	2.35645	2.3184	2.93022	2.68501	2.77752	2.73997	2.19751	2.2452	-0.397221	1.25166	-0.794391	2.31055	1.69608	2.4383	2.09502	2.31228	1.64908
MSTRG.18763	2.55198	2.12914	2.19587	2.88095	2.57481	2.41687	3.06184	2.93194	1.91331	2.6413	2.95466	2.57499	2.81487	2.84899	2.57604	2.25851	2.52536	2.70603	2.48596	2.70924	1.41553	2.68265	2.77762	3.09493	2.74489	3.45204	3.15236	2.8646	2.30222	2.59557	2.31146	3.0501
MSTRG.18764	2.30387	2.61238	2.35991	2.47458	2.48074	2.27134	1.69254	1.64768	2.35919	1.49084	2.17373	1.91526	1.75072	2.29051	2.5646	2.26823	1.75066	2.61126	2.31047	2.10688	2.314	2.28382	1.97569	1.19449	1.18809	1.43221	2.04106	1.71012	2.08518	1.81434	1.99301	2.2432
MSTRG.18766	0.408354	0.804732	0.235852	0.771731	0.535921	-0.201737	-0.601667	-1.91623	-0.694589	0.984532	-1.60383	-1.09199	-0.202112	-0.271641	1.13378	-0.0104796	-2.02873	0.630801	0.358886	-0.142587	0.475815	-0.990244	-0.645776	-2.27504	-1.44009	-3.35758	-1.28287	-2.59964	-2.00457	-0.491722	-0.831534	-0.606318
MSTRG.18767	2.82707	3.02437	2.69805	2.85663	2.44744	2.68308	1.03373	1.99277	2.33066	2.55849	2.44722	1.80316	2.15991	2.50652	2.91457	2.42352	1.87854	3.027	2.716	2.54392	2.76763	1.93388	1.97813	-0.845536	-0.00590459	-0.0203141	1.91461	1.30594	2.40054	2.27404	2.38928	1.4803
MSTRG.18768	3.45787	3.78988	3.32661	3.35494	3.24279	2.90281	1.81475	2.54473	2.91304	2.33756	2.56766	2.16967	2.29159	3.57259	3.60018	2.76148	2.27744	3.63875	3.14503	3.38948	3.21472	2.57704	2.21676	-0.493146	0.453846	-0.9799	2.43026	0.995127	2.64762	2.02615	2.50945	1.87049
MSTRG.18769	4.45963	4.43812	4.67781	4.37302	4.09196	4.23609	5.14687	5.14563	4.88178	5.37417	5.4154	5.12444	4.98905	4.84245	4.70722	4.83089	4.70925	4.35776	4.5993	4.39813	5.40621	5.34829	5.39884	5.89908	6.04262	5.95484	5.4358	5.22223	5.13424	4.76206	4.37822	5.24389
MSTRG.1877	3.55387	3.87903	3.35852	3.58199	3.32775	2.60039	1.27386	2.45467	3.31358	2.60458	2.30762	2.33417	2.09025	3.70925	3.81012	2.85491	2.22046	3.71836	3.37242	2.9872	3.38923	2.2821	2.03081	-1.14336	0.175024	-1.39521	2.3713	0.798614	2.75418	2.56998	2.751	2.17593
MSTRG.18770	2.93492	3.04543	2.63992	2.77211	3.09626	2.69525	0.819778	2.42535	2.18826	1.94248	1.99213	1.65831	1.88541	2.62249	3.10311	2.41151	1.85362	2.88745	2.63375	2.78628	1.88199	1.84558	1.65834	-0.0184154	0.0157326	-0.855735	1.72595	1.22932	1.82398	1.60045	1.98717	1.40092
MSTRG.18771	2.55854	2.44672	2.01157	2.40121	2.54998	2.09745	0.635296	2.07628	2.32632	2.4363	2.08985	2.00574	2.0193	2.49703	2.50342	2.53381	1.60661	2.82184	2.30336	2.38484	2.61259	2.30437	2.41929	0.649125	1.27374	-1.06333	2.19833	1.60465	2.14526	1.68633	0.924974	1.47639
MSTRG.18772	2.69024	2.7886	1.74793	2.66841	2.68648	2.36808	1.80283	1.18011	2.07076	2.32315	2.03828	1.71033	1.40066	2.39015	2.60565	2.3705	2.11479	2.7194	2.62387	2.23844	2.41173	1.77215	1.41872	-0.986965	0.876136	-1.09765	1.33531	1.3439	1.76271	1.11141	2.07719	1.12898
MSTRG.18773	3.15706	3.45096	2.98222	2.68061	2.96243	2.54258	2.13927	2.14924	2.86497	2.12627	1.4619	1.84633	1.93327	3.33129	3.00278	2.72362	1.16253	3.02265	2.63187	2.90011	3.07337	1.80817	1.62397	-0.514302	0.829482	-0.525321	1.39733	1.20265	2.19386	2.11871	2.48935	2.02778
MSTRG.18774	3.49784	3.68302	3.14052	3.62624	3.25726	2.9921	0.812932	2.43469	3.00771	2.4468	2.5543	1.9124	2.12227	2.9658	3.78002	2.87997	2.64092	3.86398	3.32773	3.14479	2.88409	2.27565	2.11136	-0.226425	0.350977	0.0309574	2.35109	1.49769	2.66585	2.00263	2.2998	2.1385
MSTRG.18775	4.74809	4.43066	5.45001	5.14553	5.4614	5.6551	6.38347	5.8272	5.57475	6.46009	5.41691	5.95602	5.32144	5.17754	4.98866	5.5827	5.52769	5.15132	5.05133	5.301	5.57058	5.96909	5.69975	5.80814	5.96515	6.05766	6.02495	5.80802	5.39702	5.69159	5.98284	5.8006
MSTRG.18777	3.18716	3.36624	2.44816	3.22723	3.1186	2.76835	1.32876	1.78848	2.68235	1.09037	2.08092	1.47636	2.06988	2.45615	3.41022	2.82487	2.29932	3.54413	3.20362	3.1049	2.12432	1.52307	1.69486	-0.795758	0.0566335	-1.53077	1.457	0.982764	1.48063	1.20765	1.92855	1.54061
MSTRG.18778	3.42116	4.04163	3.49419	3.39704	3.40878	3.46763	2.04395	2.77141	3.358	2.53422	2.32979	2.70464	2.85982	3.44168	3.48274	3.23552	2.76428	3.83179	3.71451	3.62705	3.59831	3.50467	2.88037	-2.00389	1.42051	0.310719	2.69864	1.49939	2.75628	2.26714	2.13285	2.00718
MSTRG.18779	2.34067	2.45392	2.63883	2.6031	2.72966	2.24065	2.07848	2.95328	2.73659	2.59646	1.51814	2.01754	1.98269	2.42138	2.41904	2.29546	1.96555	2.93855	2.37729	2.28928	2.44201	2.3616	2.23206	1.7172	0.928973	2.62273	2.29956	0.638277	2.19769	1.85647	3.20724	2.166
MSTRG.1878	2.69013	2.58412	2.26411	2.35297	2.36672	2.10876	1.31023	1.87665	2.11367	1.9458	1.53563	1.32041	1.18016	2.41649	2.48217	2.26793	1.36068	2.62572	2.43518	2.27779	2.12607	1.86364	1.74214	-0.619395	0.338341	-1.43514	1.64034	0.944973	1.82748	1.53415	1.59631	1.41602
MSTRG.18780	4.11737	4.25978	4.00389	4.21298	4.053	3.97124	4.26195	3.86874	4.0772	3.80769	4.04855	3.93848	4.00358	3.93332	4.16848	4.08756	4.09056	4.13195	4.08622	4.1814	4.0629	3.94355	4.22746	3.85434	4.05118	4.0558	3.96707	3.97199	4.06846	4.16703	4.00422	4.07974
MSTRG.18781	-2.3963	-1.77967	-1.69393	-2.12639	-2.36215	-2.57951	-5.16551	0.0538839	-1.07796	-1.53936	-2.92067	-1.6666	-3.30668	-0.639229	-2.94664	-2.90428	-4.11099	-1.88305	-1.87135	-1.95803	-1.62245	-2.84385	-2.68083	-5.29971	-3.25113	-5.55443	-1.85349	-3.91892	-0.859408	-1.94328	-2.34803	-2.96336
MSTRG.18782	3.73631	3.73444	3.94149	3.86894	3.69411	4.42281	4.5504	4.47831	4.24394	4.60853	4.50665	4.78713	4.43735	4.36934	3.79964	4.1877	4.06391	3.77131	3.91262	4.0382	4.28925	4.73045	4.82619	4.89443	4.5272	4.80408	4.90083	4.4494	4.77673	4.65036	4.75445	4.99009
MSTRG.18783	4.45852	4.63468	4.30543	4.40018	4.24896	4.14083	3.75394	4.10351	4.51563	4.34106	4.28713	3.89223	3.75027	4.75092	4.5988	4.32156	4.03091	4.58404	4.36587	4.31611	4.42933	4.52509	4.39289	3.42856	4.09419	3.98842	4.12966	3.95679	4.25168	4.21367	4.41204	3.96529
MSTRG.18784	3.32688	3.60272	3.16224	3.30847	2.75605	2.81945	0.35516	2.95739	2.92603	2.51883	2.0624	1.53829	2.14901	3.64958	3.60949	2.49142	1.50199	3.88922	3.18428	2.79097	3.74299	2.12909	1.89001	-1.64028	0.346156	-0.795342	2.89358	0.943375	3.2599	2.63333	2.52518	2.04993
MSTRG.18785	4.60386	4.26947	4.28803	4.35417	4.18502	4.05693	4.00143	4.18223	4.10458	4.30904	4.3365	4.02862	4.00863	4.20421	4.22788	4.11467	4.06474	4.58719	4.26697	4.22499	4.20975	3.92556	4.07191	3.62226	4.49821	4.48168	4.46484	4.12844	4.37026	4.08018	4.26583	4.15411
MSTRG.18787	-0.676432	-0.690534	-0.657396	-0.0427942	-0.28909	-0.824689	-2.76532	-1.11471	-0.282403	-1.89804	-0.81432	-2.0337	-2.03246	-0.854026	-0.316912	-1.06239	-1.34601	-0.29447	-1.00312	-2.12565	-1.02118	-0.503695	-1.79237	-3.63094	-2.16611	-5.29539	-1.49581	-2.25444	-2.02465	-2.43424	-1.81184	-2.14377
MSTRG.18788	2.88827	3.46757	2.90122	3.46323	3.36723	3.17403	2.97112	2.99692	3.234	2.88101	2.84135	2.7273	2.8559	2.86264	3.64562	3.36722	3.22708	2.95316	3.60398	3.26499	2.78117	3.05578	2.89389	2.22544	2.79127	2.86336	2.80815	2.96521	2.96989	2.69161	2.72712	2.75411
MSTRG.18789	4.06985	3.86895	3.79923	4.0808	3.94246	4.00988	4.0901	4.25964	4.00345	4.02425	3.8365	4.04598	3.84386	3.92536	3.91324	3.48628	3.72655	4.01644	3.67956	3.80728	3.38223	4.12318	3.31406	4.14941	3.68523	3.22883	3.61484	4.28975	3.98277	3.34551	3.90974	3.40023
MSTRG.1879	4.43635	4.25738	4.7699	4.32756	4.57361	5.0214	5.84589	5.14824	4.78798	4.93336	5.15727	5.70009	5.12463	4.77243	4.44108	4.15736	5.06412	3.9654	4.15085	4.05797	5.0492	5.36447	5.02558	5.38884	5.10575	5.13281	5.27763	4.7979	4.86003	5.2571	5.10575	4.85585
MSTRG.18790	1.60457	1.93052	1.41756	1.45737	1.52868	1.05912	-0.137238	1.00838	1.59874	-1.1052	0.717278	0.383504	0.533981	2.28868	1.95328	1.23676	0.514416	2.23179	2.14266	1.51064	1.89886	1.03665	0.528331	-2.48856	-0.538192	-1.10519	1.0208	-0.600321	1.29236	1.01821	1.71869	0.482593
MSTRG.18792	3.37154	3.42703	3.1733	3.42337	3.34213	3.06279	2.94003	3.10461	3.10037	2.98861	3.28678	3.05666	3.18567	3.2405	3.32352	3.07223	3.11222	3.32285	3.16383	3.22582	3.15522	3.26321	3.17566	3.45203	3.48038	3.50225	3.03127	3.17358	3.20626	3.37792	3.08858	3.15572
MSTRG.18795	4.31103	4.56628	4.21195	4.59953	4.23113	4.28132	4.83433	4.47055	4.39021	4.14147	4.57723	4.73503	4.75314	4.34945	4.16688	3.74728	3.43555	4.38056	4.01399	3.84416	3.96198	3.7125	3.48663	3.46734	3.0963	3.44045	3.51704	3.31039	3.88469	3.69393	3.69125	3.25469
MSTRG.18797	2.50897	2.37795	2.40233	2.39277	2.64091	2.20561	1.4478	2.28296	2.19475	2.29309	1.88291	1.97728	1.80417	2.31296	2.37583	2.39941	2.04355	2.75327	2.41836	2.32894	1.8172	2.05164	1.92301	0.879858	1.29625	-0.0580886	2.33847	1.70598	2.11245	1.68844	1.74561	1.79691
MSTRG.18798	3.41431	3.41961	2.82211	3.24873	3.40164	2.67283	1.83985	2.65877	3.13061	3.30514	2.40986	2.50346	2.93282	3.51797	3.82778	2.88243	2.63039	3.05237	2.86366	3.21418	3.79294	2.33161	3.34537	2.18366	1.65489	1.57825	2.77807	1.55885	3.3577	2.51397	2.56975	2.66194
MSTRG.18799	4.17755	4.32949	4.2042	4.19365	4.13212	4.15889	4.21718	4.28811	4.19866	4.25663	4.16	4.15098	4.12025	4.16614	4.25597	4.21514	4.24476	4.29709	4.26997	4.20918	4.33802	4.18925	4.23647	4.26834	4.24762	3.93642	4.44153	4.32618	4.644	4.29559	4.49873	4.72604
MSTRG.188	2.07851	1.64799	1.42288	1.90854	1.60804	1.48032	0.55468	1.59272	1.80263	1.4473	1.11722	1.27261	1.24311	1.91447	2	1.72601	0.666553	2.23628	1.77931	1.85631	1.70105	1.40514	1.80914	0.469967	0.625943	1.15819	0.663111	1.27107	1.3164	1.56965	1.04298	0.87879
MSTRG.1880	-0.373189	0.444755	-0.252932	0.508684	-0.474279	-2.12995	-3.45638	-0.975017	-1.20417	-2.39657	-1.5437	-2.08863	-1.19932	-1.50534	-0.113337	-1.54918	-3.08572	0.0118558	-0.924715	-1.8932	-0.939888	-1.54846	-2.11039	-5.93985	-5.12157	-5.55068	-2.56081	-3.19435	-3.27535	-2.32689	-3.33398	-4.85058
MSTRG.18801	1.5871	1.98281	1.23716	1.54168	1.80787	0.454759	-1.33226	0.0207027	0.615475	-0.205793	-0.260427	-1.13262	-0.753114	0.667755	1.80047	1.17423	-0.179824	2.02687	1.60005	1.50281	0.431842	-0.0420752	-0.671938	-4.74301	-3.06527	-4.74379	-0.535064	-1.20249	-1.20909	-1.18508	-0.358877	-0.979257
MSTRG.18804	1.93992	2.22865	1.29978	1.69609	1.81252	0.596914	-1.31897	0.5019	1.17637	0.181814	0.00801108	-1.14384	-0.293674	1.67596	2.20218	1.37454	-0.241027	2.40399	1.70127	0.387878	1.61203	-0.0135821	-0.966425	-4.87816	-3.6021	-5.07587	0.137685	-1.19617	0.30866	-1.00321	-0.351525	-0.639119
MSTRG.18805	0.563339	0.819743	0.28104	0.152509	0.691936	-0.664243	-2.8004	-0.66047	-0.0708624	-0.629986	-2.27199	-1.83813	-1.61682	-0.115667	0.455167	0.0418668	-1.43588	0.464538	-0.20638	0.764853	-0.377922	-2.34015	-1.57651	-4.66043	-3.86742	-5.1066	-1.47153	-2.41554	-1.27118	-1.6944	-0.833493	-1.55567
MSTRG.18806	3.01129	3.12205	3.27037	2.94523	3.21335	3.40542	3.87016	3.88134	3.7283	3.45319	3.71637	3.49185	3.22053	3.74483	2.92953	3.34299	3.52751	2.70667	3.20742	2.85115	3.66428	3.93127	3.84617	4.10524	3.7366	4.42031	3.89961	3.36969	4.4638	4.20649	3.98323	4.30805
MSTRG.18807	2.68762	3.49457	2.53354	2.51204	2.6461	2.14235	1.49073	1.99516	2.13752	1.58636	1.69276	1.50553	1.61824	2.43715	2.70762	2.5269	2.04575	2.08869	2.63694	2.45312	2.24871	1.91362	1.84918	-0.29438	-0.164484	-1.45832	1.72932	1.22826	1.55059	1.5359	1.64666	1.44979
MSTRG.18808	5.36745	5.0155	5.12699	5.18496	5.38607	5.36751	5.47007	5.4132	5.4298	5.44866	5.59288	5.47592	5.60428	5.54961	5.45604	5.41112	5.57444	5.64988	5.34914	5.33445	5.2646	5.44549	5.40059	5.15358	5.27447	5.24975	5.10635	5.12889	5.33373	5.39211	5.39616	5.55318
MSTRG.18809	3.29893	4.29482	2.89899	3.78684	3.67129	3.35279	3.42742	2.88181	3.07414	3.07962	3.38787	2.70363	3.28228	2.88705	3.47303	3.33344	3.43204	4.01259	3.28592	3.53756	3.86573	3.02176	3.29368	3.73804	2.84292	3.85796	3.42397	3.46234	3.81941	3.86057	3.27862	3.11478
MSTRG.18813	2.8257	2.58398	3.96884	4.44977	3.06513	4.56579	5.61542	4.39377	3.43868	4.11315	4.31497	4.14956	4.23235	3.4086	3.7939	4.02529	4.22194	2.35475	3.12593	3.94171	3.36611	5.37066	4.20846	5.73262	5.27017	4.72794	4.62901	5.65415	4.89088	4.26963	4.98917	4.72542
MSTRG.18814	3.45446	3.50723	3.00004	3.58456	3.31648	2.99937	1.16069	2.23902	2.58816	1.87231	2.16442	2.05302	2.00535	2.86538	3.64753	2.70742	2.47128	3.65495	3.41089	3.2064	2.4358	2.00198	1.76064	-0.627596	0.884146	-0.631649	1.86658	1.09198	1.80331	1.63804	2.27954	1.88404
MSTRG.18815	4.90647	4.9321	4.67968	4.83526	4.57171	4.18268	3.12673	4.16435	4.58921	4.17019	3.70052	3.48602	3.70665	5.22152	5.09904	4.47378	3.72848	5.18053	4.76404	4.55394	4.70377	4.03675	3.85139	0.745162	2.13424	0.717382	3.99733	2.613	4.30112	4.14338	4.18735	3.43589
MSTRG.18816	4.32438	4.98438	4.03758	4.43589	3.74941	3.67919	2.5483	3.41399	4.56675	3.44875	3.84038	2.78943	3.29617	4.25674	4.53361	4.04038	2.86771	4.70491	4.01055	4.03369	4.49257	3.44927	3.3245	1.63123	1.84468	1.18845	3.19738	2.5972	4.07686	3.2611	3.85844	3.70194
MSTRG.18817	2.94773	3.31085	2.68628	2.73703	2.70899	2.20497	1.12173	2.29793	2.78417	2.26808	1.76893	1.55344	2.02014	3.27222	3.07757	2.27851	1.62482	3.24444	2.63377	2.64411	3.29505	2.21235	1.95556	-0.920166	0.405678	-0.927772	2.25737	0.802363	2.56612	2.4349	2.32164	1.50762
MSTRG.18818	3.31885	3.95513	3.16732	3.09977	3.12258	2.73428	1.09873	3.19469	3.30309	2.6351	2.50517	2.11792	2.3934	4.27225	3.6198	1.85502	2.19336	3.6836	3.04867	2.95094	4.18324	2.42416	2.37335	-0.820935	0.674941	-1.22694	2.77976	0.991882	3.57208	3.16002	2.72709	2.08142
MSTRG.1882	2.89514	2.92925	2.71713	2.83693	2.73225	2.45553	1.16368	2.14175	2.80071	2.07753	2.13653	1.75237	1.90777	2.69877	2.79901	2.26418	1.77079	2.85146	2.55357	2.64585	2.42408	2.20691	2.05746	-0.191639	1.07978	-0.570184	1.84622	1.1821	1.88884	1.68345	2.01361	1.52075
MSTRG.18821	2.49767	3.21646	2.35373	2.66209	3.1437	2.63012	0.849967	1.2519	0.669067	1.11671	1.16524	1.39046	0.90986	1.77984	2.57233	1.57815	2.20429	2.56332	2.38106	2.71735	2.70344	0.375846	0.929393	-1.11877	0.134767	-0.70928	2.5853	0.222018	0.370987	0.461175	1.31709	0.789534
MSTRG.18822	4.47108	4.61922	4.03509	4.31915	4.3448	4.00835	4.00813	4.06547	4.14904	4.50118	4.00361	3.96976	4.50453	4.48929	4.40613	4.10881	3.92818	4.44196	4.08938	4.09038	4.30546	4.39134	3.84536	3.64606	3.52528	3.03041	3.96488	3.59171	4.50394	4.49012	4.3594	4.5366
MSTRG.18824	3.03931	3.31518	3.73504	4.02862	3.57627	3.79038	4.03861	3.32502	3.8888	4.29795	4.54536	4.20133	4.30913	3.03834	3.39391	3.72101	3.95221	2.27778	3.56484	3.77209	3.2741	3.7777	4.48115	4.32798	4.86991	4.54824	3.83931	4.37256	4.17509	4.7856	4.04049	4.73732
MSTRG.18825	2.97107	2.76157	2.95036	2.69283	2.75158	2.86891	3.1624	2.88483	2.85943	2.97868	3.11233	2.88531	3.50684	2.98748	2.82144	3.01939	3.6714	2.72961	2.80563	2.89731	2.80087	3.45515	3.29603	3.66863	2.21741	2.44798	2.62738	3.13815	2.23914	2.84193	3.40639	3.11235
MSTRG.18826	4.21445	3.97324	4.66	3.97836	4.35634	4.37586	5.08338	4.58716	4.60763	4.93626	5.06145	5.171	6.60872	4.5162	4.10885	4.58177	4.41388	3.93042	3.88617	4.0156	4.71882	4.97295	4.75178	6.97999	4.55546	4.50388	4.47878	4.30086	4.32781	4.36064	4.70909	4.74701
MSTRG.18827	5.38061	5.37991	5.20357	5.29563	5.29976	4.94264	4.86232	5.15242	5.08065	4.84288	4.88524	5.03894	4.65925	5.35086	5.46306	4.89069	4.70717	5.22546	5.09109	4.93322	5.04637	4.45704	4.72999	4.07829	3.86521	4.39303	4.81256	4.26511	4.66342	4.74982	4.94012	4.71355
MSTRG.18828	2.45543	3.05762	2.12849	2.7308	2.87545	2.35035	0.999785	1.71927	2.73425	1.49696	1.6442	1.26186	1.42409	3.33537	2.94908	2.45871	1.68414	2.94025	2.19285	2.47411	2.34174	1.63665	2.15264	-1.33386	0.172766	-1.2017	1.76782	0.977086	1.99399	1.75945	1.30473	1.15154
MSTRG.18830	3.29131	3.36375	3.11742	3.18612	3.24382	2.75817	2.51454	2.46188	3.05636	2.99836	2.71493	2.44759	2.49485	3.56963	3.66405	2.88928	2.35238	3.43522	3.11832	2.89189	3.36884	3.07361	2.39389	1.69066	0.832	0.0995563	2.39142	1.57793	2.4758	2.25293	2.77543	2.28998
MSTRG.18831	2.19852	0.0833441	-0.0301479	2.02775	2.78152	-0.0906588	-0.000324871	-1.01551	0.317195	0.295826	0.802368	-1.02284	0.231478	1.59383	2.20605	1.40098	0.816863	0.257374	2.28166	-0.230689	1.2122	1.77338	0.582087	-1.73463	-1.48162	-2.57713	-0.747531	-0.471117	0.586798	-0.790926	-0.103632	0.308825
MSTRG.18834	3.97656	4.05565	3.53657	3.66636	3.61117	3.29907	2.01898	2.83443	3.61518	2.78112	2.81873	2.62744	2.35383	3.37852	4.08868	3.36165	2.80608	4.01465	3.69286	3.41605	3.52732	3.02973	2.74167	-0.0642956	0.857714	-0.410052	2.67042	1.77868	2.73683	2.6753	2.82613	2.17694
MSTRG.18835	1.48174	1.33739	1.23616	1.46511	1.34918	1.50325	0.489927	0.901551	1.06721	0.87765	1.30919	0.816648	0.465967	0.971779	1.41154	1.17725	0.710802	1.45366	1.39093	0.802117	1.08722	0.954378	1.14084	0.605536	0.255874	-0.263656	0.361968	0.214776	0.0815064	0.54828	0.473952	0.498444
MSTRG.18836	2.67858	2.76639	2.42219	2.73205	2.5199	2.4293	1.59979	1.87522	2.30118	2.02814	2.0645	1.88588	1.64578	2.40579	2.60956	2.28629	1.7789	2.779	2.48376	2.36264	2.40082	1.97144	1.87079	1.25748	0.758458	0.198309	1.84222	1.25997	1.51807	1.65419	1.77969	1.54146
MSTRG.18837	1.97099	1.90894	1.42144	1.17129	1.76237	0.362149	0.339418	1.57235	1.62649	0.273214	1.23464	1.03554	1.50984	1.74474	1.86193	1.56606	1.34073	1.74154	1.90281	1.66903	0.259679	1.31786	0.273794	1.27297	-0.223963	0.183149	-0.16056	0.39329	0.350217	0.508379	1.40171	0.574326
MSTRG.18839	2.12536	2.23161	1.58301	1.9135	1.78643	1.78237	0.566466	1.44504	1.93509	1.39605	0.962589	0.755794	0.732973	1.56114	1.97613	1.70206	0.781388	2.47825	1.81437	1.83163	1.28781	1.14929	0.903081	-2.63247	-0.226623	-1.34514	1.13428	0.501847	1.25549	1.00624	1.50278	0.863736
MSTRG.1884	4.29906	4.70479	4.08824	4.18371	4.24383	4.03214	2.44025	3.9166	4.2422	3.92207	3.96594	3.31765	3.57768	4.33333	4.20345	3.96758	3.17058	4.57998	4.18362	4.07936	4.52283	4.20731	3.88739	0.723738	1.43307	0.830639	3.36606	2.2619	3.46	3.39151	3.46839	3.51426
MSTRG.18840	3.10156	3.14084	2.70185	3.09927	3.0556	2.54366	1.39437	2.17117	2.48966	1.82511	2.18254	1.62424	1.67414	2.63778	2.98939	2.65657	2.02903	3.09082	2.87659	2.61441	2.625	1.95088	1.96066	-0.669558	0.432797	-0.259592	1.61514	1.38523	1.84247	1.47098	1.58019	1.72329
MSTRG.18841	3.49101	3.58104	3.63441	3.47353	3.51837	3.61748	3.58611	3.49068	3.64179	3.49988	3.47896	3.5821	3.60025	3.51896	3.43325	3.58276	3.77139	3.41045	3.63635	3.41413	3.48478	3.59085	3.60052	3.30383	3.4311	3.59186	3.52546	3.62985	3.74918	3.68254	3.36701	3.46452
MSTRG.18842	-1.14818	0.145732	-0.946714	-1.29318	-0.519792	-1.07793	-4.81711	-2.91002	-0.81099	-3.73039	-2.59302	-2.18258	-1.71519	-1.19091	-0.81088	-1.0414	-3.56517	-0.0980319	-0.745182	-1.21172	-1.14583	-1.81673	-2.88391	-6.15275	-5.14738	-5.96773	-3.4236	-3.94734	-3.71398	-2.53408	-2.88395	-4.53729
MSTRG.18843	3.11411	3.51263	2.07489	2.72604	2.49533	2.54719	0.919583	2.25769	2.38505	1.86344	1.48161	1.44486	1.82738	2.28547	2.81784	2.54415	1.99248	3.19529	2.94085	3.04961	2.96366	1.70451	1.80199	-1.28719	0.0785608	-1.3497	1.79523	0.640192	2.24132	1.66645	2.09824	1.78552
MSTRG.18844	3.67364	3.66116	3.64351	3.68726	3.69593	3.60791	4.10797	3.33959	3.68612	3.63005	3.51962	3.72518	3.65847	3.69306	3.75836	3.60746	3.43527	3.64238	3.64973	3.48679	3.55058	3.72336	3.50116	3.52051	3.09785	3.29092	3.60176	3.3153	3.30122	3.34353	3.52817	3.30547
MSTRG.18845	1.56927	1.88118	1.2317	1.3501	1.65665	1.32878	0.706849	1.06438	1.48081	1.62724	1.71636	0.916752	1.57506	0.930336	1.31045	1.57725	1.15545	1.37644	1.46613	1.19806	1.00122	1.49183	1.06854	1.06384	0.63257	0.61019	1.38969	0.32625	1.10484	0.603628	1.07371	1.14427
MSTRG.18846	5.97403	5.92278	5.60864	5.82472	5.75324	5.45236	4.4448	5.2355	5.62362	5.0543	5.1318	4.75531	4.83497	5.94064	6.03831	5.36663	4.80284	6.11803	5.66206	5.68195	5.62146	4.95672	4.84759	3.65681	3.78023	3.54495	5.05336	4.41911	5.23038	5.01378	5.32963	4.66243
MSTRG.18847	3.27942	3.99033	3.22008	3.33499	3.04961	2.71225	0.852778	2.60617	2.9588	2.31168	1.57512	1.20557	2.04665	3.41548	3.88305	2.56536	1.57589	3.82925	2.71507	2.56719	3.22686	2.18738	1.81938	-1.77786	-0.680645	-2.53657	1.56285	-0.153199	2.62566	2.04962	2.33072	1.18419
MSTRG.18848	3.29379	3.56734	2.97278	3.3026	3.06886	2.65759	1.09628	2.10936	2.72445	1.98138	1.83825	1.61076	1.6925	3.23944	3.51933	2.71103	2.0971	3.6041	3.12308	2.94634	2.8133	1.91212	1.64672	-0.975507	-0.0243716	-1.51366	1.73375	0.781496	2.19678	1.79199	2.26798	1.5913
MSTRG.18849	-0.200831	-8.00531	-7.43598	-0.511422	-7.46302	-0.595341	-0.628998	-0.751611	-7.13042	-7.57186	-6.61715	-0.972028	-3.65307	-5.39434	0.0576794	-0.41999	-6.8189	-8.14087	-7.3295	-6.68178	-0.861012	-1.02493	-5.10767	-0.537937	-0.433524	-0.5032	-6.99692	-1.57373	-0.778371	-0.669836	-0.85379	-1.47459
MSTRG.18850	-2.3163	-3.59015	-1.19561	-2.18382	-2.22342	-2.33362	-0.211743	-1.26951	-2.27059	-1.18269	-1.41017	-1.2013	-1.42499	-2.01247	-1.83521	-1.99851	-1.26648	-2.53464	-2.47157	-1.86645	-2.43584	-1.58989	-1.58887	0.159821	-0.349555	-0.158411	-1.31263	-0.748852	-1.22142	-0.957904	-0.841378	-1.47926
MSTRG.18851	1.19709	1.4998	1.58058	1.48469	1.4567	1.46012	0.912266	1.3209	0.984167	0.897381	0.84579	0.118367	0.593433	0.4925	1.53034	1.02424	0.932464	1.35957	1.31895	1.09356	0.536505	0.557904	0.28175	-1.96324	-1.14059	-2.58745	0.483301	0.48881	0.137106	0.14849	-1.08319	-0.129374
MSTRG.18853	3.21466	3.18286	3.29276	3.29047	3.13793	2.52532	1.14221	2.36475	3.00968	2.48803	1.96347	1.79605	1.8354	3.17596	3.46714	2.81072	2.18139	3.48315	3.11872	2.93816	2.90779	2.4919	2.02868	-0.876147	0.053782	-0.918768	1.94186	0.876475	2.27319	2.15846	2.40973	1.67783
MSTRG.18854	3.96116	4.35925	3.34465	3.89597	3.40996	3.09475	1.77581	3.035	3.57381	2.82363	2.77592	2.3705	2.60677	4.03133	4.06463	3.54112	2.85255	4.08014	3.58507	3.65051	3.70068	2.81751	2.84584	-0.131493	0.648346	-0.330355	2.88732	1.72258	3.32141	3.09013	2.88227	2.46766
MSTRG.18855	1.60227	0.521644	1.07742	0.970269	0.414608	-0.317392	-0.858973	-1.00551	0.0941187	-2.47213	-0.169737	-0.598539	-1.68449	0.679522	1.36186	0.61407	0.144372	1.39851	0.28429	0.648368	-0.949669	-0.837091	-1.59376	-2.70408	-2.31314	-3.00903	-0.848271	-1.82063	-1.03854	-0.446231	-0.714219	-1.01367
MSTRG.18856	4.22377	4.48784	3.98272	4.18742	4.2657	3.75468	2.58277	3.22304	3.49195	3.7068	3.52626	3.11569	2.5012	4.27259	4.19911	4.02571	3.24625	3.98281	4.08437	4.15652	4.11294	2.92643	2.94965	0.227513	1.00631	0.23033	3.27438	2.2043	3.12809	2.99024	2.89477	3.08663
MSTRG.18857	3.91459	3.99108	3.54174	3.85174	3.81836	3.33865	2.16039	2.7892	3.32387	2.63649	2.69249	2.1043	2.50105	3.63594	3.9496	3.34753	2.81261	4.04676	3.71628	3.58426	3.34623	2.6992	2.57447	0.341136	0.908158	0.163177	2.49971	1.78868	2.75037	2.50069	2.97667	2.42405
MSTRG.18858	-0.404374	3.36763	1.98742	0.913395	2.42483	1.75964	0.68425	1.67908	0.54211	1.40402	-0.424529	0.748842	0.934112	1.84179	-1.15594	-0.914086	1.32504	2.42901	1.9766	1.55326	1.59584	-0.684493	0.733786	-2.13627	-0.354926	-1.60688	1.3566	0.785686	0.629897	1.02438	1.19481	0.592395
