## Supplementary material for "Identification of Potential Regulatory Non-Coding RNAs in *Lotus Japonicus* Symbiosis": SF4 - Gene and Isoform information (part 52 of 830)

### Sheet: Filtered_Genes_log2cpm (continued)
genes	C3N1	C3N3	C3N4	C3R1	C3R2	C3R3	C5N2	C5N3	C5N4	C5N5	C5R1	C5R2	C5R3	C5R4	G3N1	G3N3	G3N5	G3R2	G3R3	G3R5	G5N1	G5N2	G5N3	G5N4	G5R1	G5R4	G5R5	G5R6	S5N1	S5N2	S5N3	S5N4
MSTRG.18859	6.39166	6.77882	6.23445	6.37396	6.57524	5.94933	4.98882	5.94537	6.1514	5.67109	5.30372	5.27403	5.33775	6.56559	6.74983	5.99315	5.2165	6.99621	6.11483	6.14615	6.21147	5.44592	5.56402	2.55163	3.71501	2.60785	5.21559	4.38923	5.55718	5.40307	5.78007	5.30596
MSTRG.1886	4.10865	3.05484	2.61473	4.18877	4.19186	2.42893	2.52749	2.00293	2.41535	3.62196	1.9505	1.45886	3.20279	4.28578	3.90756	2.48316	3.20743	3.03422	2.70019	3.96606	2.38621	1.86915	1.70519	-0.743209	1.43369	-0.207897	3.00711	2.38377	3.10161	3.0245	1.8027	2.97458
MSTRG.18861	5.76738	5.34201	5.43246	5.53012	5.08469	4.8685	3.51384	4.31225	5.43562	4.82527	4.57438	3.79251	4.04039	5.60028	5.49272	5.19605	4.48378	5.52752	5.71867	5.37442	5.53322	5.09206	4.27861	1.47426	2.72246	1.8007	4.68949	3.8705	5.18123	4.94091	4.76305	3.46343
MSTRG.18862	2.89999	2.69675	2.49791	2.91734	3.0379	2.67685	1.65042	1.92537	1.86162	1.18355	1.68984	0.746238	1.48797	-6.79437	2.48857	2.16522	2.27238	3.29428	2.82415	2.49378	1.39633	1.78473	1.10439	-0.797053	-0.39822	-1.12756	1.11234	1.1103	1.39104	1.03566	1.91823	1.42943
MSTRG.18863	4.6369	5.11794	4.25983	4.83573	3.99836	4.11583	3.21071	3.68097	3.56001	3.25789	3.7213	3.43483	3.96075	4.61328	5.00164	4.15176	3.8438	4.66663	4.27553	3.88485	4.2886	3.6531	3.57669	2.42801	2.81161	2.71832	3.59501	2.63552	3.47065	3.4106	3.81258	3.56076
MSTRG.18864	3.61936	3.69017	3.33348	3.20767	3.43071	2.86405	1.9096	2.68908	3.15046	2.35711	2.44581	1.8082	2.19209	3.3558	3.46163	2.9466	2.46908	3.65113	3.33807	3.10813	3.20422	2.4411	2.00304	0.37885	0.707783	0.316734	2.27368	1.02791	2.03921	2.17264	2.28452	2.1179
MSTRG.18865	3.45587	3.33045	3.64752	3.59264	3.1523	3.81901	3.68529	3.68298	3.13615	3.74814	3.34902	3.45841	3.18383	3.55081	3.38205	3.53812	4.15103	3.33593	3.29618	3.16673	3.32089	2.79078	2.83633	2.54823	2.49705	2.15022	3.72923	3.27773	3.17215	3.2235	4.14186	3.15982
MSTRG.18867	2.45127	2.46275	1.91262	2.16994	2.61468	1.70852	-1.93188	-0.318576	1.58464	-0.235971	0.505611	-1.06747	0.325991	0.835349	2.32712	1.1152	0.759251	2.63087	2.07293	2.22049	0.157426	0.832072	0.543458	-2.53992	-0.948883	-2.97749	-1.47798	-1.67048	-0.735752	-1.00775	0.090723	1.11756
MSTRG.18868	4.18308	4.30369	3.95121	4.16242	4.02196	3.62369	2.83949	3.3388	3.75812	3.29011	3.37404	2.75927	3.30566	4.01071	4.16162	3.65047	3.08794	4.44961	4.51551	4.53056	3.80185	3.40323	3.26109	1.82413	3.80249	2.54645	4.14178	4.18699	3.32489	3.03914	3.52071	3.135
MSTRG.18869	3.32792	3.6368	2.60615	3.29763	3.20196	2.88267	1.38743	2.50266	2.88904	2.24308	2.2757	1.45239	1.35025	3.07619	3.28467	2.91972	2.21636	3.71634	3.0916	2.80222	2.73952	1.93912	2.07338	0.225827	-0.324585	-0.932186	1.9275	0.785713	1.87767	1.57586	1.82382	2.03829
MSTRG.1887	1.20388	2.66595	2.37561	1.03871	-1.50179	2.11539	-0.369145	2.25499	2.5817	0.679448	1.90929	1.91953	0.049646	0.923706	1.75486	2.25698	-2.70281	0.0950162	2.2775	-0.519013	2.5236	1.97654	2.04846	-0.628241	-0.266937	-2.18878	1.1533	0.147147	1.06561	1.13407	1.7863	-0.662661
MSTRG.18870	4.09107	5.08269	4.42719	4.89084	4.13499	3.88125	2.69684	3.78348	4.4008	4.09448	3.95348	3.20322	3.35363	5.28379	5.12092	4.35439	3.34039	5.1703	4.34925	4.57352	4.81718	3.56176	4.03804	1.1478	2.27815	2.93205	3.58632	2.90421	4.23577	3.78913	3.10714	3.69819
MSTRG.18871	1.89568	2.31504	1.92216	3.04201	2.08968	1.68606	0.542383	0.791736	1.07664	0.437966	2.12303	0.316382	0.190427	1.45007	2.12644	1.53798	1.53798	2.32393	1.93347	2.52528	0.955081	0.109945	0.897411	-1.95836	0.072048	-1.79721	0.554822	0.79001	-0.654733	-0.75553	0.289241	0.642058
MSTRG.18872	5.12536	4.79831	4.47264	4.29625	4.7684	4.01934	3.12577	4.20266	4.70125	3.71885	3.3965	3.66505	3.75724	4.49394	4.43672	4.05598	3.44266	4.74222	4.5488	3.90891	4.55799	3.94776	3.32528	1.35412	2.83658	1.71985	4.03689	3.17316	3.912	4.12723	4.69392	3.15169
MSTRG.18873	2.31277	0.378634	0.831709	1.16008	2.58723	-0.542949	1.65485	1.71535	2.72195	1.60754	2.12309	-0.712659	0.413045	2.96621	1.74805	1.91625	1.02032	0.744568	1.31628	1.75738	2.66728	0.767712	0.311053	0.289028	0.226851	-0.74428	1.91764	-2.66947	2.24766	-1.81641	2.94813	3.11264
MSTRG.18874	3.13454	3.24205	2.80335	3.15266	3.1358	2.70489	1.35301	1.9684	2.52937	1.98383	2.12228	1.48516	1.73544	2.85675	3.19349	2.67287	2.20384	3.20319	3.0319	2.89553	2.39559	2.01978	1.75925	-0.78993	0.0565424	-0.15771	1.77839	1.25784	1.76763	1.48554	2.21168	1.74844
MSTRG.18876	4.31251	5.09109	4.97007	3.64826	5.25199	6.22331	5.20796	4.46146	5.48951	5.11863	4.22313	4.59244	3.43939	5.18413	4.29087	3.84189	5.34907	2.78142	3.21189	2.84358	2.6137	2.97655	4.02968	4.4925	0.6677	1.25738	2.70582	3.55364	3.14694	3.83908	4.46507	3.60703
MSTRG.18877	2.35522	2.49819	2.20915	2.41826	2.22787	2.13815	0.802858	1.46706	1.88491	1.42426	1.55565	0.598242	1.0828	2.26406	2.43179	2.03423	1.10581	2.67904	2.30019	2.14893	1.81952	1.35796	0.967073	-1.52535	-0.351232	-2.13249	1.03954	0.321087	1.20399	1.50555	1.61866	0.76938
MSTRG.18878	3.01309	3.03319	2.76648	2.87725	3.00829	2.40556	1.75991	1.87797	2.56662	2.14369	2.15383	1.72263	1.65095	2.4837	2.9735	2.60134	2.05756	3.03068	2.84532	2.6832	2.14353	1.63989	1.63078	-0.957224	0.324666	-1.53322	1.7586	1.18409	1.3532	1.28436	1.71961	1.65746
MSTRG.1888	3.13737	3.18418	2.74154	3.07764	3.07682	2.62938	1.16589	1.85349	2.26632	1.54334	1.5402	1.6273	1.64742	2.41112	3.17994	2.89801	2.30651	3.24203	3.01148	2.99442	1.85368	1.76991	1.42329	0.106028	0.433903	-0.31413	1.19809	0.992632	1.29685	1.35229	2.03493	1.72805
MSTRG.18883	5.90956	5.96645	5.92504	5.76835	5.68099	5.83563	5.61323	5.76988	5.77154	5.72134	5.61814	5.83595	5.63562	5.96959	5.85986	5.46904	5.54578	5.95381	5.86217	5.71802	5.53766	5.388	5.46046	5.42035	5.28852	5.33052	5.56152	5.27849	5.35741	5.5413	5.48769	5.51695
MSTRG.18884	0.940394	1.44879	0.856309	1.08219	1.11566	0.707855	-0.0117268	-5.1006	1.03491	0.871977	0.744874	0.0571117	0.585279	0.457609	1.26937	0.942778	0.393486	1.47212	0.98676	1.06332	-3.96396	0.340441	-4.03081	-1.44435	-0.523927	-4.86761	0.281902	-3.68703	0.363043	-4.01333	-4.36009	0.304536
MSTRG.18888	2.24775	1.99772	1.40091	1.90878	1.87094	1.28919	-0.595394	0.918325	1.14493	0.477746	1.34248	-0.0427336	0.206765	1.79918	2.09539	1.67739	0.727278	2.22463	1.2974	1.8322	1.53816	0.213271	0.964639	-2.96602	-0.982677	-2.48895	0.868759	-1.71327	0.388814	1.30153	1.07482	0.7429
MSTRG.18889	2.96372	2.99361	2.76931	3.00624	3.1622	2.84936	2.17528	2.61801	2.70091	2.58004	2.64651	2.42794	2.41956	2.85567	2.90086	2.58594	2.40892	2.89696	2.7029	2.68373	2.70436	2.45556	2.3674	1.71903	1.23203	1.02667	2.13075	1.53432	2.04007	2.22308	2.41834	2.03786
MSTRG.1889	2.85414	2.77858	2.36736	2.28995	2.62653	1.79652	0.469528	2.08087	2.53854	2.27257	1.49139	1.5197	1.60481	2.8074	2.75321	1.96191	1.31385	2.68824	2.05728	2.14996	2.76517	1.7652	1.96896	-1.28985	-0.404104	-1.0167	1.59503	0.863594	2.01755	1.99223	1.90453	1.28901
MSTRG.18890	-1.44156	-1.23153	-1.77684	-1.87162	-1.49069	-2.65196	-3.61206	-2.83121	-2.61544	-3.36343	-2.85322	-2.00459	-1.66763	-2.45937	-1.7159	-1.30617	-1.87481	-1.34278	-1.34066	-1.54483	-1.84048	-2.01222	-1.80681	-3.90493	-3.3245	-5.47613	-2.48066	-3.46225	-3.06123	-3.02312	-2.46116	-2.96413
MSTRG.18891	4.78424	4.66803	4.40419	4.76415	4.73929	4.25895	3.525	4.39747	4.41415	3.72262	3.58135	3.81141	3.6595	4.88956	4.63574	4.39345	3.64288	4.73333	4.14578	4.52064	4.7552	4.03764	3.44482	3.16684	2.54257	2.79074	3.68593	3.32946	3.66718	3.64887	3.65432	3.65759
MSTRG.18893	1.45166	1.4787	2.0488	1.68635	2.62275	2.30024	1.08865	1.93168	2.92013	1.25348	1.66606	1.06932	1.28358	2.44723	2.43797	2.1636	2.29509	2.5412	2.3412	2.05699	2.04515	1.53871	1.49693	-0.461078	0.0379969	-0.869995	1.35988	1.32913	2.36631	0.982125	1.66935	1.14333
MSTRG.18894	0.442144	0.313729	-0.131038	0.1546	0.588723	0.440071	-0.285263	2.92197	2.52742	0.796075	3.26317	1.59044	1.12863	3.90084	0.991237	0.618289	0.88719	1.26083	0.407907	1.04105	0.769388	2.9455	0.670968	1.06827	0.801434	0.527517	0.495733	-0.0946639	3.35465	-0.145231	1.52221	-0.583266
MSTRG.18895	2.92834	2.71279	3.00087	3.16181	3.06906	3.14326	3.78646	3.86149	2.89422	3.5606	3.51948	3.93958	3.42042	3.14257	3.4784	3.64756	3.2939	3.39505	3.10956	3.29455	2.96809	3.68373	3.42009	3.82128	2.59469	3.20745	3.53797	3.88442	3.03339	3.31924	3.50271	3.39981
MSTRG.18896	5.44615	5.56336	5.27806	5.42212	5.40008	5.10502	4.60613	4.76615	5.11338	4.84933	4.94057	4.79589	4.54862	5.33018	5.55736	5.14477	4.89733	5.54318	5.37257	5.1829	5.11004	4.58955	4.44091	3.5947	4.01257	3.79964	4.64214	4.04913	4.59659	4.57963	4.61919	4.56924
MSTRG.18897	4.56235	4.79499	4.66527	4.6677	4.81358	4.62098	4.43789	4.49475	4.87437	4.71694	4.55866	4.54366	4.80946	4.71113	4.71926	4.71608	4.77174	4.75877	4.49778	4.59371	4.7061	4.65657	4.77289	4.49891	4.69404	4.14183	4.68156	4.40222	5.07184	4.8842	4.7395	4.84823
MSTRG.18898	3.13381	3.30521	2.88375	3.08538	2.97201	2.92387	1.12573	2.2486	2.85354	1.96384	1.91037	1.9205	2.22833	3.10991	3.19043	2.29424	1.77164	3.32145	2.91574	3.29538	3.0995	2.52108	2.58834	-0.238384	0.781137	-0.850025	2.25941	1.94785	2.22713	2.18252	2.25426	1.7234
MSTRG.18899	3.2621	3.30584	2.91764	3.70553	3.84832	3.32597	1.95658	2.72224	2.57114	2.25282	2.55046	1.95108	2.39311	2.90251	3.37677	2.66579	2.14184	4.10411	3.318	3.15462	2.3816	2.10573	1.61726	0.109642	1.01038	0.665767	1.74002	1.15686	1.61585	1.93012	2.69166	1.67794
MSTRG.189	3.47838	3.32033	3.83098	3.79503	3.54765	3.77613	3.48332	3.8244	4.17546	4.13113	3.60843	4.29196	2.18945	3.84602	3.73755	3.29591	3.25105	3.21882	3.67042	3.53946	3.42595	3.88304	3.12248	-0.061997	0.6936	2.41095	3.31862	3.7423	3.80323	3.31652	2.67044	4.05078
MSTRG.1890	3.25279	3.56578	2.985	3.33028	2.94479	2.70722	1.32121	2.47438	2.9805	2.19591	2.23454	1.81316	1.8849	3.47712	3.41545	2.83101	2.17187	3.61496	3.17571	3.05401	3.01491	2.39083	2.01682	-0.631587	0.549727	-0.985833	2.23981	0.982963	2.6729	2.20092	2.53876	1.75958
MSTRG.18900	4.06276	3.84164	4.32707	3.36001	3.92006	3.52043	4.63117	4.30324	4.34106	4.24039	4.06984	4.51943	4.24227	4.08167	3.59392	3.74786	5.19799	3.29219	4.25435	4.20729	4.49093	4.61198	4.71694	4.88199	5.09829	4.90559	4.59741	4.51066	4.63763	4.04085	4.29553	4.71865
MSTRG.18901	4.31392	4.31448	4.04491	4.23673	4.06686	3.77708	3.17886	3.60758	3.82013	3.91238	3.7299	3.45511	3.8883	4.06235	4.61123	4.16378	3.91147	4.43878	4.02872	4.19366	3.9427	3.35176	3.51197	2.85183	3.17045	2.89193	3.62205	3.16394	3.51787	3.16437	3.52234	3.81776
MSTRG.18902	3.15508	3.1145	2.97728	2.87335	2.99334	2.88761	2.4383	2.44108	2.71155	2.51145	2.51544	2.75395	2.37047	3.21262	3.17416	2.64842	2.68049	3.19856	2.92043	3.12904	3.11422	2.7661	2.76312	2.53234	2.1392	2.00543	2.59581	2.28373	2.72389	2.52577	3.00826	2.89859
MSTRG.18904	3.10056	3.15994	2.75437	2.96109	3.32313	2.69252	2.36466	2.59874	2.97133	2.7981	2.40883	2.58277	2.29766	2.8887	3.03048	2.66225	2.59716	3.15152	2.92741	3.16693	2.73661	2.55281	2.65896	1.34411	1.75393	1.47167	2.34492	2.19582	2.81569	2.5007	2.39142	2.40376
MSTRG.18905	2.84559	3.06059	2.65423	2.90826	1.91121	2.58261	1.42836	1.41548	2.25525	-0.0518923	1.90949	0.644479	1.15943	2.25768	2.85139	2.58303	1.88656	2.78861	2.64646	1.69912	2.23813	1.09631	0.912025	-1.18729	0.143377	-2.07106	1.56734	0.818169	0.359324	0.511411	1.2296	0.405319
MSTRG.18906	3.8321	3.6471	3.73273	3.7113	3.61005	3.57756	4.68019	3.67845	3.98288	3.39474	3.85154	4.0236	3.64089	3.9588	3.9707	4.03809	4.40242	3.94649	3.66988	3.66539	3.99777	3.92793	4.00864	3.95354	3.86698	3.02371	3.95785	4.46738	3.51374	3.18031	3.6921	3.20967
MSTRG.18907	2.13318	2.06178	2.09517	2.40644	2.03275	2.30675	2.51473	1.82187	2.78011	2.33703	2.8293	2.83354	2.96846	2.55522	2.36873	3.00223	2.64142	1.99933	1.84889	2.13851	2.37163	2.23387	2.38998	2.32298	2.35409	1.66484	2.39089	2.20242	2.81897	2.95691	3.16089	2.3226
MSTRG.18908	3.60571	3.95169	3.59738	3.63032	3.55051	3.57536	2.91408	3.37736	3.7013	3.39976	3.24323	3.20992	3.0882	3.88421	3.82215	3.4105	3.14167	3.77019	3.55275	3.65968	3.66799	3.27185	3.33016	2.58444	2.59264	2.03014	3.34243	2.93407	3.64792	3.37134	3.51114	3.06717
MSTRG.18909	5.35331	5.48494	5.39316	5.24195	5.44116	5.16098	4.86692	5.06781	5.51142	5.02883	4.83037	4.81926	4.81657	5.85672	5.38616	4.88748	4.92992	5.39321	5.37292	5.02677	5.49366	5.04474	5.14217	4.39586	4.00712	4.10876	4.72166	4.79925	5.25279	4.99965	5.23125	4.37035
MSTRG.1891	2.58053	3.039	2.40311	2.52524	2.28718	1.99207	0.653333	1.74506	2.23588	1.65756	1.71647	1.42355	1.24117	2.78377	3.00927	1.77853	1.30657	3.02506	2.47777	2.25962	2.67306	1.44689	1.47869	-1.52339	-0.417227	-1.16754	1.67337	0.660837	2.14393	1.78619	2.07867	1.11818
MSTRG.18910	3.01092	2.22651	3.02405	2.7448	2.86986	2.52865	2.59504	2.71713	2.82167	2.82292	3.21331	2.65335	2.64712	2.64403	2.39529	2.95837	2.93953	2.87861	2.94938	2.85218	2.72259	3.00161	2.63125	2.51443	2.90477	4.61829	2.34368	2.1104	3.15387	3.42467	2.52897	2.7985
MSTRG.18911	4.79836	5.055	4.11121	4.42322	4.2136	3.58888	2.89089	3.94369	4.30647	3.67855	4.04155	3.24396	3.46124	5.09042	4.70137	4.14906	2.91715	4.73645	4.02689	4.25338	4.37364	3.86916	3.5479	1.1465	1.7997	1.75267	3.63083	3.14162	4.0239	3.82778	3.98474	3.04595
MSTRG.18914	4.79053	4.56974	5.5851	5.09869	5.10438	5.48214	6.05858	5.60429	5.29099	5.73618	5.59127	5.97779	5.73819	4.86205	4.53666	5.48135	5.80022	4.55921	4.77751	5.23171	5.31448	5.76093	4.98768	6.27771	5.36742	5.53828	4.92847	5.93787	5.39138	5.09699	5.65308	5.35083
MSTRG.18915	3.66885	3.25062	3.4171	3.02159	3.37666	2.37467	4.00232	3.59333	3.34391	3.88956	3.61536	3.69047	3.47482	3.73636	3.63052	3.79953	2.85215	3.92013	3.35281	3.5845	3.60677	3.63191	3.35401	3.55349	3.48886	3.67251	3.51728	3.30542	3.4972	3.26855	3.47272	3.58724
MSTRG.18917	5.18345	5.53839	4.91733	4.78321	4.77517	4.32119	3.33432	4.38196	4.86004	4.26367	4.06081	3.76036	4.10042	5.0219	5.20687	4.51056	3.60487	5.25275	4.93447	4.76069	5.05555	4.06203	3.99995	1.09106	2.43306	1.08856	3.66773	3.04315	4.79236	4.25208	4.18984	3.85026
MSTRG.18918	3.25535	3.6771	2.9407	3.63818	3.06338	2.41121	1.60805	2.85482	3.26425	2.31745	2.31664	2.11621	2.15782	3.65709	3.39531	2.80167	2.39424	3.35764	2.64566	3.53195	3.50955	2.75041	2.6366	-0.194748	0.61642	-0.423215	2.41917	1.11732	2.57724	3.12108	2.7133	2.05511
MSTRG.18919	2.65168	3.00309	2.27227	3.43451	2.48219	1.77764	0.404261	2.06248	2.84217	2.2077	1.42855	1.30796	1.64263	3.99711	3.67626	2.21786	1.47973	3.7214	2.35155	2.42926	2.95259	1.85925	1.83643	-1.2089	-0.208064	-1.52784	2.86499	0.583111	2.49013	2.23085	2.63152	1.37377
MSTRG.1892	4.41957	4.39253	4.69217	4.42249	4.35749	4.83315	5.25512	4.79253	4.56613	5.45925	5.00119	5.1479	4.95614	4.6833	4.54122	4.68028	5.15012	4.54832	4.73604	4.4674	4.72759	4.87558	5.00352	5.43266	5.29186	5.44738	5.71766	5.8566	5.71455	5.2887	5.06852	5.02924
MSTRG.18920	5.42385	5.59889	5.06494	5.3908	5.31048	4.74876	3.38532	4.74363	5.23729	4.78557	4.47899	4.2136	4.109	5.78274	5.50578	5.09625	4.40921	5.84392	5.14799	5.01325	5.43229	4.57786	4.19022	1.48369	2.56166	1.14004	4.59293	3.37366	4.58288	4.61777	4.80581	3.97855
MSTRG.18921	2.63005	2.7123	2.21862	2.58282	2.3761	1.92475	0.805674	1.5391	2.09627	1.51679	1.4507	0.938506	1.22724	2.35421	2.67652	2.03556	1.52215	2.70996	2.36392	2.11268	2.09667	1.46192	1.40113	-1.22371	-0.218037	-1.54196	1.42016	0.529583	1.4578	1.2596	1.66758	1.26169
MSTRG.18922	2.87732	2.85929	2.99411	2.94354	2.9407	2.66046	3.42094	3.33005	2.8662	2.82381	3.33003	3.19467	3.09796	2.85229	2.88198	3.07251	2.89477	2.98553	2.77716	2.72952	3.09416	3.15857	2.90819	3.44409	3.03337	2.64193	3.70784	3.09313	2.91516	2.7377	3.07948	3.44038
MSTRG.18923	2.44973	2.47759	2.7089	2.75142	2.5308	2.80311	2.89776	3.06014	2.63297	3.13043	3.02906	2.38087	3.14196	2.13401	1.99971	2.22883	2.5666	2.30111	2.78	1.9807	2.20667	2.35107	2.37846	2.88604	3.06228	2.96763	3.00357	3.045	2.85608	2.71159	2.52801	2.66065
MSTRG.18924	4.42035	4.84645	4.28671	4.53198	4.27703	3.8406	2.92322	3.66029	4.09987	3.48221	3.39739	2.98845	3.32007	4.36926	4.59762	4.16346	3.33308	4.6601	4.27811	4.20516	4.14813	3.38689	3.35443	0.944978	1.74736	1.00905	3.44624	2.6825	3.70249	3.38886	3.4896	3.17394
MSTRG.18927	2.89149	3.16142	3.32787	3.12308	2.54642	2.41376	1.62658	2.67696	3.16325	2.7957	2.90284	2.11465	1.65024	3.48733	2.84853	3.11489	2.23514	3.43023	2.85909	2.43727	3.25435	2.17008	1.99485	-0.873457	-1.03417	-1.16056	2.41763	1.40542	2.47126	2.20087	2.84177	1.7546
MSTRG.18928	3.81514	3.07163	3.26479	3.51207	3.38501	3.18856	1.80684	2.84562	3.35753	2.51055	2.54033	2.35511	2.12001	3.78263	3.5642	3.10475	2.65326	3.88847	3.2306	3.11269	3.57331	2.51946	2.29423	0.259724	1.6888	-0.661505	2.74367	2.11772	2.537	2.7521	2.81722	2.04333
MSTRG.18929	-7.76239	-1.64782	-0.266172	-1.35654	-7.46302	-7.09007	-6.60161	-6.8675	-7.13042	0.328274	-6.61715	-1.40605	0.61604	0.278949	-7.75348	-1.60897	-6.8189	-8.14087	-7.3295	-0.520522	-1.08544	-1.25716	-2.01312	-6.15275	-6.14453	-2.02923	-2.54082	-6.3544	-6.57314	-6.52328	-6.49572	-6.71512
MSTRG.18930	3.12778	3.16919	2.10142	2.68621	2.13193	1.92951	1.24587	2.02194	2.49131	2.28392	1.95271	1.43759	1.89278	2.55671	3.1999	2.44702	1.38896	3.32597	2.73192	2.745	2.93398	1.64679	1.17483	-0.280706	0.0996068	-0.5599	2.09141	1.15471	2.1965	1.46385	2.10719	1.16026
MSTRG.18931	4.54197	4.97058	3.98864	4.50818	4.39399	4.009	2.60771	3.90131	4.31755	3.5984	3.25102	3.26602	3.22799	4.7815	4.7405	4.18577	3.42811	4.8865	4.76345	4.2916	4.44283	3.56797	3.6189	0.327093	1.61079	0.324903	3.2004	2.31356	3.43662	3.66864	3.81652	2.8421
MSTRG.18933	3.04258	3.21757	2.72022	2.96834	2.92615	2.43903	1.33686	1.78131	2.27096	1.75469	1.78064	1.4613	1.26649	2.68929	3.09396	2.40716	1.7388	3.19535	2.76091	2.54067	2.459	1.60919	1.50399	-1.07906	-0.740708	-1.49691	1.57758	0.667132	1.53783	1.31761	1.90778	1.20673
MSTRG.18934	5.3338	5.4689	5.38901	5.27749	5.28963	5.27372	4.8047	4.90373	5.2309	5.08707	4.9171	5.06849	4.88766	5.55668	5.43694	5.09528	5.19348	5.5744	5.01676	5.06738	5.43971	5.04988	5.08118	5.2299	4.99671	4.89456	4.99371	4.95925	5.00477	5.00012	5.10921	5.04038
MSTRG.18935	3.37104	3.50759	2.8644	3.13191	3.07113	2.58894	1.27635	2.27106	2.94098	2.38748	2.07458	2.11653	1.99387	3.41442	3.55039	2.47911	2.05619	3.47188	2.59383	2.74622	2.98139	2.29814	1.79023	-0.602535	0.3996	-0.6011	2.42637	1.26796	2.4258	2.04904	2.15529	1.88572
MSTRG.18936	3.46024	3.56409	3.89949	3.74072	3.78556	3.57168	3.86735	3.63848	3.88968	3.63714	3.68304	4.05097	4.28075	4.46901	3.63175	3.21713	3.56682	3.52063	2.87532	3.22304	3.91797	4.10005	3.73561	4.22438	3.4785	3.53876	3.47728	3.37762	3.41684	2.99897	3.83067	3.62497
MSTRG.18937	4.09792	4.12358	3.92035	4.03138	4.06714	3.37135	3.3274	3.68694	4.09521	4.02014	3.55011	3.58723	3.56724	4.52513	3.96457	3.78855	3.76285	4.04442	3.6822	3.8858	4.29975	4.01873	3.57508	2.42033	3.07812	2.07733	3.611	3.4455	4.11624	3.9723	3.61723	3.44661
MSTRG.18938	4.9108	5.67486	4.41479	4.80525	4.62294	4.41735	2.64023	3.81973	4.54086	3.73991	3.74094	3.22119	3.53558	4.5144	5.02659	4.39112	3.42456	5.13826	4.90118	4.23521	4.42913	3.47167	3.66606	1.55678	1.9175	0.555845	3.81951	2.33174	3.7275	3.51535	4.03714	3.20197
MSTRG.18939	3.57578	3.58921	3.03828	3.44044	3.44251	3.25307	2.00568	3.37416	3.12496	2.85674	3.03513	2.57505	2.95172	3.4465	3.3475	3.07756	2.77805	3.55245	3.38451	3.42628	2.99384	2.34168	2.53162	-0.741496	1.39496	-0.0196775	2.38031	2.20376	2.71261	2.42371	2.30824	2.09003
MSTRG.18940	4.10578	3.99448	3.74172	4.0614	4.03502	4.01998	2.95211	3.35823	3.78205	3.26774	3.75512	3.44839	3.69026	3.93794	4.14311	3.73994	3.2577	4.02605	3.94386	3.66892	3.49246	3.13208	2.96372	1.66924	2.26935	1.86425	3.14194	2.76928	3.06756	2.99249	3.10115	3.02317
MSTRG.18941	3.38921	3.70397	3.14389	3.34584	2.72905	2.76692	1.59321	1.99739	2.38208	2.12336	2.21177	1.74187	2.07773	2.43843	3.22422	2.56954	2.4409	3.46964	2.64798	2.98544	2.41622	2.08899	2.1	-1.09421	0.517636	-0.828786	1.55381	1.56674	1.77648	2.30649	2.15783	1.94424
MSTRG.18942	3.49702	3.36762	3.194	3.42976	3.42904	2.95851	1.68336	1.96646	2.49804	1.49551	2.3122	1.90008	2.18032	2.89775	3.24601	2.65505	2.42028	3.63672	3.18547	3.09012	2.60353	2.23081	1.89231	-0.46986	0.570418	-0.599473	1.7314	1.16324	1.65777	1.18033	2.55214	1.65509
MSTRG.18943	4.39907	4.51458	4.42283	4.41826	4.51375	4.61905	4.21472	4.4663	4.6466	4.44012	4.4554	4.35565	4.19086	4.72363	4.45347	4.39743	4.61446	4.36068	4.48164	4.52232	4.65394	4.29788	4.44568	4.86764	4.27369	4.18769	4.08169	4.27463	4.65169	4.71066	4.2148	4.1976
MSTRG.18944	-1.8754	-2.3325	-2.79151	0.728474	0.151603	-0.520455	-1.17606	-6.8675	-2.89268	-7.57186	-0.90507	-0.592848	-3.61435	-2.86223	-2.94478	0.907994	-0.731927	-2.61777	-1.46175	0.441688	-1.21581	-3.63316	-2.8546	-4.3081	-2.77836	-3.41424	-3.11254	-2.05531	-4.1437	-6.52328	-3.99867	-1.23304
MSTRG.18945	3.22748	3.7021	2.89925	3.60854	2.75909	2.45181	1.2103	2.34262	2.38449	2.25586	1.35092	1.56372	1.32404	3.52272	3.72051	2.75054	1.93844	3.71794	3.2027	3.46858	3.01858	2.02061	2.42971	-0.818703	-0.179504	-0.558084	2.2156	1.10795	2.2272	2.00381	2.19794	1.19865
MSTRG.18946	0.805071	0.385239	0.405854	0.212404	1.00653	0.579197	-1.01375	-0.142328	0.188936	0.0274501	0.863926	-0.115042	0.145397	-0.731888	0.546942	1.1695	0.23228	0.410156	1.07227	0.197909	-0.0481385	0.128459	-0.897362	-3.17009	-1.71344	-4.83923	-0.764922	-2.1407	-0.943714	-1.09355	-1.2712	0.0872892
MSTRG.18947	2.2497	2.30872	1.95861	2.20725	2.23288	1.85099	1.09876	1.75476	1.95065	1.66017	1.58086	1.64779	1.58996	1.94411	2.29225	1.92935	1.50181	2.28541	2.07932	2.03072	2.06458	1.76523	1.68151	0.139302	0.450103	0.0678277	1.57168	1.3467	1.66902	1.56293	1.62409	1.63582
MSTRG.18948	3.73231	3.78865	3.97686	3.65121	3.80925	3.98982	4.47383	4.32204	4.03447	4.14838	4.2578	4.4376	4.70473	4.1077	3.79931	3.90973	4.26788	3.88454	3.93406	3.84408	4.07352	4.5022	4.56232	4.99744	4.8948	4.93988	4.92118	4.98981	4.42287	4.59415	4.32513	4.69304
MSTRG.18949	1.78098	1.7865	1.20211	1.72915	1.39871	0.991056	0.252667	0.811097	0.823349	0.522749	0.620581	0.198485	0.323565	0.994156	1.60894	1.13013	0.35035	1.62796	1.35921	1.11344	1.0797	0.427067	0.574141	-1.03388	-0.84716	-1.18153	0.470869	0.0103004	0.294776	0.113244	0.394087	0.284983
MSTRG.18950	0.0960132	-0.615489	-0.393881	-1.24198	-0.590439	-1.08647	-3.58065	-2.86705	-1.18812	-1.57892	-2.63247	-2.94521	-3.7058	-1.39561	-1.09621	-0.870239	-1.27046	-0.963711	-5.91533	-3.94324	-1.13938	-1.92333	-1.88106	-4.64137	-3.49	-5.00379	-1.6344	-3.60093	-2.10708	-2.34414	-1.94039	-2.53814
MSTRG.18951	2.41642	2.45139	2.7318	2.77887	2.61456	2.61231	2.29473	3.11257	2.91021	3.34384	2.29687	2.11509	3.20097	2.52803	2.62407	2.54503	2.52089	2.55865	2.60356	2.70184	2.3118	2.18058	2.28005	2.27657	2.64369	2.29095	2.21342	2.07602	3.18681	2.18858	2.24442	2.55691
MSTRG.18952	3.20203	3.41499	2.7413	3.14522	3.04844	3.08587	3.21163	2.99951	3.08225	3.00904	3.09001	2.67815	2.78501	3.04774	3.03052	3.2126	2.84966	3.12275	3.12404	2.90995	2.88182	2.98727	2.76683	1.92637	2.14862	2.62131	2.46769	2.58524	2.47525	2.5317	2.49443	2.48098
MSTRG.18953	1.68921	1.01805	2.5222	1.58794	1.96283	1.41845	1.609	1.3364	2.31573	1.92267	1.79658	1.93415	1.55418	1.52004	0.373324	0.248357	-0.59161	1.92215	1.25125	0.436045	0.991334	0.651657	0.730271	0.566792	0.843677	-0.367303	0.971888	0.721611	2.29444	1.6532	1.12927	1.36709
MSTRG.18954	5.46931	5.39751	5.18948	5.34572	5.32008	5.15593	4.70202	4.81787	5.02817	4.9122	4.89925	4.68495	4.63542	5.23149	5.44074	5.08633	5.01919	5.4319	5.12654	5.03518	4.99509	4.85144	4.71782	3.62873	3.65333	3.35202	4.60787	4.37119	4.65093	4.52062	4.80351	4.62417
MSTRG.18955	2.47117	2.9601	2.50759	2.54723	2.42311	1.94763	1.44696	2.26777	2.31126	2.09185	2.26877	1.81097	2.00898	2.04181	2.46833	2.42571	1.4869	2.52484	2.37313	2.42496	2.44683	1.85641	1.63907	0.180633	0.840146	-0.553538	1.90955	0.391582	2.18878	1.85023	1.98417	1.44131
MSTRG.18956	-1.29366	-1.23691	-1.41905	-1.39883	-2.15609	-3.29336	-4.7561	-1.24342	-1.35435	-1.83214	-0.0705898	-1.93733	-2.71114	-0.356357	-1.51393	0.742309	-3.72199	-0.76886	-2.66003	-0.151056	2.31565	-1.54797	-1.40456	-5.0931	-4.11844	-4.35972	-1.40186	-3.01904	-0.557799	-0.990839	-2.25205	-1.78484
MSTRG.18959	1.64077	2.35518	1.47106	1.8878	1.69854	1.18367	-1.46835	1.17762	1.4879	0.883553	1.72202	0.835168	0.537796	1.59955	1.41029	0.992075	0.384659	1.26496	1.81603	1.93325	1.38863	0.543773	0.654052	-4.13306	-0.571583	-3.63411	0.455689	-0.707423	0.436812	0.630909	0.670059	0.581556
MSTRG.18960	2.75971	3.10738	1.8012	2.30251	1.97969	1.43634	0.843216	1.42922	1.78322	1.91425	1.96475	0.463614	0.375918	2.39709	2.74573	1.78632	1.19084	2.67706	1.70814	2.89791	2.27488	-0.130706	0.288811	-1.18991	-0.916333	-1.78497	1.61178	-0.157511	0.81065	1.24983	1.0602	1.17002
MSTRG.18962	4.78687	4.80117	4.56644	4.58424	4.67284	4.66623	4.31779	4.45537	4.70353	4.58953	4.66665	4.45604	4.52016	4.66223	4.83879	4.56094	4.81247	4.79093	4.5815	4.53713	4.82287	4.737	4.57121	4.8173	4.51674	4.58521	4.31979	4.15692	4.5468	4.63039	4.75345	4.59679
MSTRG.18963	2.48808	1.09027	0.762168	0.929072	1.293	-7.09007	0.99707	-3.32892	0.42681	-7.57186	1.01983	-0.607423	0.887269	1.03625	0.711568	0.958967	1.90816	1.1192	0.976335	1.61288	0.3979	-6.59164	0.723019	-2.40562	-1.07586	-3.10034	-3.75912	-0.571129	-1.02772	-1.05468	-0.296869	0.638403
MSTRG.18964	2.29661	2.44294	3.1671	3.14807	2.95887	2.0458	1.69768	2.46438	2.54919	2.46561	2.3273	2.18377	2.59109	3.29953	3.25718	2.7927	1.69857	3.54632	2.9272	3.07576	2.90463	2.39224	2.37682	0.470669	0.908468	-0.0657016	2.36633	1.69673	2.66888	2.5362	2.50885	1.64852
MSTRG.18965	2.06803	2.51252	1.80656	2.41297	1.95456	1.12154	-0.886465	1.41227	1.26537	0.20179	0.650995	0.317335	0.417236	2.60018	2.18074	1.56985	-0.165566	2.32943	1.99238	2.14056	1.71037	0.730731	0.523299	-2.97375	-1.70268	-2.73116	0.968177	-0.129742	1.18449	0.744311	1.36257	0.226641
MSTRG.18966	4.78089	4.69083	4.83068	4.58887	4.78243	5.10091	5.6483	5.05299	5.21529	5.38013	5.36064	5.59191	5.36713	5.10148	4.76243	5.15295	5.32982	4.62107	4.69228	4.71944	5.10065	5.44036	5.28175	5.81564	5.35648	5.60543	5.5125	5.50617	5.37557	5.49138	5.48915	5.58483
MSTRG.18967	-1.47725	-2.5171	-1.93253	-1.7493	-1.93955	-3.42	-2.00918	-3.11598	-2.92238	-3.29818	-1.77036	-3.09019	-3.09304	-2.88178	-2.55079	-2.55381	-2.07134	-2.28377	-1.99172	-1.84501	-3.27615	-2.71323	-3.52069	-3.35813	-3.30634	-2.7412	-2.58509	-2.52052	-3.09709	-3.26279	-2.16156	-2.43888
MSTRG.18968	-1.04693	-0.832994	-2.31149	-1.6256	-1.45482	-2.91845	-3.8164	-0.881651	-1.25062	-1.07634	-1.19953	-2.62142	-1.19799	0.645005	-1.86724	-2.91757	-3.39889	-1.32961	-1.78273	-1.07673	-2.31747	-3.13918	-1.7322	-5.44142	-2.64458	-4.11246	-1.25732	-3.55294	-0.286781	-1.97747	-1.64854	-3.12122
MSTRG.18969	3.15598	3.08457	2.68442	3.03557	3.16607	2.70763	1.26022	1.80842	2.15012	0.752543	1.90403	1.29032	1.22217	2.40145	3.0701	2.54329	2.19052	3.27769	2.9724	2.89681	2.07496	1.50379	1.08725	-0.552755	-0.238178	-1.42016	1.18713	0.78157	1.12561	0.688527	1.81529	1.30775
MSTRG.1897	4.83674	4.49553	4.84868	4.90013	4.86525	5.15643	5.13892	5.20809	5.15278	5.41316	5.47124	5.73138	5.8874	4.96759	4.9487	5.11479	5.10989	5.03815	4.69704	4.7458	5.1976	5.18149	5.45652	5.42025	5.80279	5.75128	5.30655	5.54307	5.41007	5.52522	5.7687	5.68672
MSTRG.18970	3.01205	2.90077	2.61394	2.86318	2.78748	2.55224	1.28562	1.9645	2.29992	1.66135	2.0055	1.0837	1.7246	2.75932	2.88831	2.44622	1.98586	2.90541	2.8185	2.81513	2.19003	1.69946	1.64555	-1.39055	-0.123769	-1.03475	1.35261	0.85842	1.37214	0.937866	1.92271	1.40639
MSTRG.18971	3.53767	3.50112	3.06951	3.38449	3.18324	2.86743	1.79643	2.42496	2.86215	2.12859	2.04649	1.95192	1.9434	3.3911	3.31928	2.79038	2.43736	3.32132	3.11388	3.22102	2.98084	2.09843	2.00427	-0.532038	0.324164	-1.16587	2.05148	1.34717	2.01054	1.92486	2.20414	1.69617
MSTRG.18972	2.21947	2.73348	2.1445	2.54578	2.5948	1.90182	0.633817	1.70438	1.88327	1.64093	1.61097	0.743514	1.59216	2.29086	2.43397	2.19212	1.68394	2.66125	2.21421	2.41581	1.62773	1.79252	0.984626	-1.09197	0.121974	-0.0466674	0.88661	0.526697	0.767858	0.793002	1.53461	1.48893
MSTRG.18974	3.13001	3.09813	2.93649	3.38917	3.16832	2.87447	2.03313	2.66881	2.82013	2.62699	2.53199	2.02534	1.80951	2.59645	3.12278	2.88742	2.45041	3.13981	2.89595	2.71066	2.32193	2.02506	2.56156	0.580217	0.677426	1.05831	2.31313	1.5625	1.86984	2.3603	2.31023	2.24373
MSTRG.18976	2.7527	2.83596	2.37372	2.65561	2.55169	2.19621	1.02767	1.76753	2.10979	1.62049	1.732	1.27102	1.30614	2.30962	2.71247	2.27535	1.60823	2.81448	2.44226	2.30742	1.95327	1.56913	1.33717	-1.01764	-0.149855	-1.21111	1.34183	0.719142	1.28832	1.10946	1.69713	1.19794
MSTRG.18977	3.82208	4.04612	3.73996	3.31342	3.6242	3.06645	3.31054	3.31042	3.06633	3.30132	2.79915	3.42526	3.54438	4.18747	3.76973	3.79044	3.17572	3.31187	3.44805	3.73004	3.89703	3.39031	3.33089	3.17311	2.89157	3.33609	3.33354	3.74123	3.8537	3.71635	3.53529	3.44453
MSTRG.18978	1.96304	3.41481	2.35731	3.29051	2.59502	2.97167	0.58694	3.27906	3.69854	3.02653	1.9376	1.15376	2.54959	3.14308	2.93293	3.0432	0.568828	2.85256	1.8265	2.43914	3.53467	2.76414	1.83592	-1.75245	-0.697421	-1.92743	3.08547	0.997097	2.87447	3.15419	2.37901	-0.18597
MSTRG.18979	4.53014	4.01779	4.45182	4.04113	4.27832	4.86452	4.40115	4.71244	4.48827	5.13542	4.58381	4.46441	4.66039	4.10492	4.16131	4.40669	4.25382	4.07101	4.27616	4.56598	4.52906	4.64027	4.26488	4.27701	3.87291	4.01974	4.31211	4.52115	4.40493	5.07222	4.69978	4.59708
MSTRG.1898	3.94951	3.9271	3.08373	3.88832	3.95753	3.41943	-0.933445	1.00558	2.36241	1.10043	2.23136	1.38742	1.30494	3.1657	3.95283	2.84119	2.82774	4.08924	3.72227	3.68766	2.6657	0.784208	1.66184	-1.83099	-0.566011	-2.3148	0.546056	0.845814	0.785333	1.13954	2.73432	1.75906
MSTRG.18980	0.290101	-0.290422	-1.36465	-0.196996	-1.04962	-1.66421	-2.96174	-2.30345	-1.63791	-0.563791	-1.49576	-2.41301	-4.44424	-1.05339	-1.00862	0.66958	0.0636177	-0.0235338	-0.360929	1.30601	-2.02069	-2.19042	-3.02636	-3.38193	-2.2372	-3.29384	-2.58941	-2.89797	-2.89519	-2.34103	-0.536199	-1.22351
MSTRG.18981	2.18007	3.53249	1.33697	-4.65157	2.02397	1.94072	1.53211	2.31925	1.25048	1.62695	0.438243	1.698	0.328384	3.2424	2.05148	1.59736	0.961568	3.17543	1.75023	-3.17721	-4.3815	1.28825	-0.258009	-2.17966	-0.256296	-1.67825	-3.31542	-0.376391	1.28313	1.48414	-4.23845	0.420446
MSTRG.18982	3.80678	3.33624	3.27753	3.70077	3.25828	2.95614	1.47999	2.17318	3.23548	2.77376	2.632	1.87848	2.37129	2.85268	3.97279	3.43558	2.41099	3.50945	3.16343	3.3091	3.56518	2.47879	2.44499	0.162546	0.584364	0.184776	2.68735	1.58607	2.38351	2.3874	2.86114	2.25151
MSTRG.18983	1.94983	3.47595	2.08288	2.06909	2.86258	2.93126	3.17498	3.46119	2.30545	2.86766	1.76155	3.27428	2.32116	3.63656	2.64766	2.80937	2.36414	3.24204	2.3298	2.54155	2.41425	2.50652	3.0466	3.00691	3.0244	3.26523	3.4555	2.61062	2.92909	3.05752	2.06729	2.64979
MSTRG.18985	3.12063	2.80736	3.11418	2.97778	2.84623	3.50568	4.14375	3.45345	3.47155	3.68564	3.72838	3.86259	3.77233	3.0503	3.01363	3.31521	4.18544	3.0017	3.2054	3.25445	3.79026	3.94885	3.81946	4.42984	4.40793	4.42236	4.05224	4.4446	4.14902	3.91929	4.00421	4.0973
MSTRG.18986	3.20669	3.32189	2.48552	3.10822	2.79049	2.80769	0.997118	2.31553	2.35679	2.05858	1.8165	1.34538	1.73848	2.79595	3.07421	2.67487	2.20754	3.15981	3.00344	2.61512	2.3782	2.05149	1.47992	-1.25099	0.684353	-0.120855	1.81511	0.76569	1.20822	1.65276	1.92941	1.39952
MSTRG.18987	5.35233	5.32604	5.30581	5.18106	5.24795	5.20684	5.16256	5.09685	5.34324	5.33625	5.16007	5.17489	4.93734	5.25963	5.38057	5.15083	5.42298	5.96173	5.93903	6.08717	5.01018	5.1366	5.08354	5.11281	5.76011	5.94838	6.09921	6.29007	5.7619	5.32452	5.4675	5.35883
MSTRG.18988	3.86257	3.63539	4.59492	4.11554	3.66146	4.81398	5.79382	5.10855	5.08003	5.30002	4.88875	5.45674	5.04731	4.67413	4.24793	3.94808	5.62476	3.04963	4.13637	4.39362	4.4773	5.12626	5.31803	5.49386	5.39158	5.50846	5.15469	4.85547	5.10981	5.5383	3.88496	5.33971
MSTRG.18989	4.00868	4.75663	3.90486	4.08298	3.43855	4.31619	2.3646	3.4077	3.95246	2.84693	3.48186	2.92386	3.53945	4.4015	4.6211	3.40207	3.31993	4.76373	4.92223	3.83347	4.94632	3.36315	3.3051	0.555978	1.61042	0.812889	2.96081	2.63855	3.65946	3.64974	3.68867	2.87217
MSTRG.1899	3.56016	3.49068	2.71442	3.48235	3.22457	2.90778	0.963983	1.97734	2.35025	1.66653	0.921667	1.32531	1.18867	2.20817	3.58636	3.01983	2.58759	3.21541	3.36297	3.27235	1.45218	1.71429	1.30699	-1.13801	-0.35019	-5.96773	1.29797	0.561094	0.510849	1.04077	1.95866	0.93323
MSTRG.18990	4.13611	4.23839	3.94156	4.07369	3.86975	3.64582	3.23636	3.61114	3.65366	3.56017	3.34935	3.31297	3.04344	3.93174	4.15565	3.74808	3.32127	4.18051	3.78724	3.94522	3.81653	3.34548	3.34799	2.08825	2.18914	1.81269	3.30822	2.9663	3.15963	3.0694	3.43702	3.02157
MSTRG.18992	3.11315	3.39297	2.83027	3.20161	3.10974	2.71152	1.33658	2.48288	2.96244	2.22097	2.16073	1.50331	2.03669	3.19069	3.24605	2.67975	2.18074	3.4672	3.18404	2.72127	2.78302	2.30926	1.79059	-0.433476	0.341337	-0.654805	2.1195	1.2308	2.45113	2.01426	2.15722	1.62865
MSTRG.18994	2.92792	3.43808	3.45756	3.66732	2.57243	2.30577	0.911836	1.85336	3.41712	-0.68708	2.61121	1.60828	1.87394	2.93084	3.01717	2.44065	1.90629	4.00334	2.70558	3.41304	3.48686	1.83158	2.22189	-2.41591	-1.42617	-2.55832	1.90417	0.483596	1.72508	-0.29837	2.68584	2.31208
MSTRG.18995	3.02426	3.83074	-0.198553	0.256242	2.89904	2.34237	1.40507	2.3275	0.292849	3.12757	-0.321185	1.61556	1.37427	3.14475	3.18061	2.44706	1.64392	1.20637	2.78499	0.756541	0.941703	2.08529	0.863939	-0.2538	0.784458	-0.312655	1.84835	1.15446	2.59395	2.88751	1.16099	-1.49344
MSTRG.18996	3.19328	3.19895	3.23491	3.27657	3.2059	3.13552	2.96523	2.88847	3.04722	2.84617	3.04997	3.19218	3.03078	3.10263	3.25577	3.19264	3.52637	3.28295	3.11372	3.06601	3.04689	3.16779	2.9811	2.88769	2.78872	2.62329	3.08802	2.92227	2.72265	2.94868	3.18258	3.05753
MSTRG.18997	3.8909	4.16526	3.76164	3.9812	3.85052	3.82219	4.18518	4.31573	4.11975	3.993	4.08945	4.13668	3.82663	3.90274	3.99378	3.81827	3.6626	3.81135	3.40889	3.22841	4.04721	4.03124	3.78539	3.74674	3.25818	3.48444	3.62645	3.17871	3.69878	3.72726	3.87059	3.72228
MSTRG.18998	3.23456	3.39779	2.95328	3.2552	3.20839	2.72699	1.26072	1.85006	2.48586	1.5779	1.98312	1.27415	1.49819	3.06835	3.4721	2.49851	2.07943	3.55884	3.11851	2.8398	2.51781	1.96022	1.71801	-1.11006	-0.273082	-1.12358	1.53436	0.541455	1.58093	1.42618	2.264	1.5643
MSTRG.18999	3.44765	3.68332	3.18879	3.47546	3.49958	3.12564	2.54176	3.36199	3.49969	3.35279	3.01096	2.83279	3.05089	3.8074	3.64074	3.10036	2.87714	3.68918	3.29935	3.18553	3.68987	3.04659	3.10739	2.04564	2.56649	2.14613	3.29084	2.49585	3.4757	3.43669	3.44862	2.86485
MSTRG.190	3.56505	3.56547	3.51276	3.55519	3.47393	3.40965	3.52832	3.71296	3.39793	3.46655	3.50053	3.56997	3.32813	3.66366	3.50005	3.4594	3.34245	3.49636	3.35893	3.20657	3.64419	3.65653	3.29876	3.39152	3.28745	3.40446	3.43717	3.55568	3.40151	3.39972	3.50273	3.52787
MSTRG.1900	4.60777	4.29822	0.530917	4.45165	4.44822	4.01253	-0.298201	-0.152455	0.727905	-0.243292	0.270821	-0.596011	0.480658	1.38694	4.45851	0.951671	3.57975	4.79361	4.14915	3.86263	0.351437	0.422965	-0.794274	-2.57974	-1.30047	0.650543	0.291877	-0.658021	0.0164348	-0.497789	0.514667	2.29999
MSTRG.19000	3.06462	3.27719	2.71448	2.93046	2.20706	1.90415	0.188302	1.32276	2.76842	1.92821	1.09539	1.06731	1.07069	3.1971	3.39247	2.45037	0.932395	3.35717	2.66439	2.54938	3.00326	1.76809	0.973454	-2.52901	-1.5728	-2.76746	1.32834	-0.264455	2.16679	1.45889	1.25249	0.723867
MSTRG.19001	2.33985	2.36828	2.00044	2.19285	2.15297	1.35911	0.873161	1.74289	2.02606	1.79062	1.64692	1.35506	1.48923	2.49782	2.31597	1.4997	0.971823	2.52487	2.15869	1.87473	2.37377	1.31522	1.42175	-1.86983	0.680505	-2.18768	1.64168	0.673936	1.4928	1.49772	1.54885	0.835779
MSTRG.19002	4.78099	5.09091	4.24189	4.52425	4.42533	4.26867	2.37789	3.70449	4.26887	3.71697	3.64521	3.17418	3.15719	4.54336	4.81466	4.06446	3.5538	4.96827	4.50589	4.3805	4.40991	3.55979	3.50207	1.7032	2.30649	1.355	3.47552	2.4679	3.46668	3.38622	3.68795	3.17092
MSTRG.19003	3.65361	3.61144	3.18581	3.47749	3.35409	2.66661	1.58502	2.59298	3.24926	2.41022	2.39733	1.89075	2.28586	3.82851	3.77787	3.03216	2.13101	3.88606	3.16161	3.11133	3.30127	2.39631	2.12793	-0.295497	0.467264	-0.503702	2.52452	1.09316	2.87762	2.53068	2.81347	2.05067
MSTRG.19004	3.06618	3.6726	2.94206	3.30703	2.67299	2.20873	0.548276	2.59543	3.07766	2.3878	1.53028	2.0269	2.21323	3.76276	3.51247	2.55336	1.52684	3.67802	2.95088	2.95444	3.8049	2.60381	2.49871	-0.849313	0.188378	-1.49901	2.5915	1.23182	2.88666	3.00272	2.21002	1.55544
MSTRG.19005	3.93092	4.02877	4.2138	3.83889	3.94484	4.08682	4.29068	4.1356	4.02583	4.42	4.3904	4.16038	4.24627	4.17938	3.99853	4.08638	4.1139	4.14698	3.88021	4.03021	3.96361	4.21339	4.01239	4.04846	4.34376	4.44666	4.20928	4.34843	4.1415	4.56918	4.22521	4.52624
MSTRG.19006	3.42054	3.88452	3.06864	3.11544	3.20692	2.75241	1.46758	2.76554	3.30996	2.9323	2.35508	2.27612	2.17739	3.70132	3.57834	2.83313	2.05936	3.75005	3.04018	3.18833	3.50753	2.2512	2.55058	-0.715205	0.515864	-0.712119	2.53721	1.20789	2.95894	2.74376	2.95775	2.21401
MSTRG.19007	-2.48261	-3.23062	-2.83187	-3.10258	-2.86039	-0.440106	-1.37032	-4.50325	-3.60802	-4.03581	-4.75572	-1.59692	-1.58756	-6.76693	-3.77061	-0.158182	-3.75541	-3.67861	-5.20653	-3.23386	-3.76321	-5.01553	-3.98775	-2.79015	-3.94214	-2.7104	-1.38799	-2.64671	-2.08973	-2.4388	-1.15041	-5.07787
MSTRG.19008	2.94104	3.25533	2.48951	2.69461	2.18919	1.79201	0.600172	2.28026	2.82687	2.35687	1.57619	1.2408	1.63385	3.29054	3.16116	2.25789	1.45202	3.26636	2.54364	2.59144	3.07763	1.42378	2.00779	-1.31363	-0.0330518	-1.51921	2.29535	0.929958	2.67435	2.09281	2.36096	1.41669
MSTRG.1901	1.02785	1.47772	3.39147	1.38945	1.18861	0.760761	2.5579	3.84516	4.03582	3.3146	3.61162	3.16521	4.16131	4.68504	0.986588	3.36579	0.348762	1.22223	0.83456	0.961588	3.34637	2.83612	3.03121	2.31021	2.95642	2.35459	3.64853	2.83218	3.93589	2.861	3.66591	0.232064
MSTRG.19010	4.42648	4.08062	3.66138	3.47569	3.1483	3.57665	2.11465	3.79248	3.09509	2.82025	3.16137	1.66011	1.79255	3.52535	4.85047	3.02595	2.30171	4.69641	3.02787	4.40954	3.36036	3.24232	2.42373	-0.452055	-0.174895	-1.06851	3.47033	1.40709	2.52538	3.5368	3.35512	2.12804
MSTRG.19011	3.03015	3.62112	3.27391	3.64407	3.6212	2.69903	1.70496	1.34406	3.38993	2.4211	2.21458	2.67908	2.65716	3.64556	2.48965	3.21911	2.70198	3.08976	3.70148	2.14645	3.49139	2.17899	2.45859	-0.234406	1.33287	-0.136616	1.39729	1.46649	2.74837	1.87922	2.31441	2.23239
MSTRG.19012	3.03846	3.34472	3.23589	3.06303	3.02015	2.74688	1.41341	1.39365	2.65283	1.98155	1.56411	1.67943	1.19844	2.42575	3.18844	2.4168	2.49043	3.16772	3.0647	2.83114	2.33781	2.54816	1.12265	-0.446254	0.0183912	-1.15168	0.877989	1.20551	0.673922	1.15006	1.7858	1.36199
MSTRG.19013	1.99285	1.93996	-7.43598	1.82878	2.28077	1.99726	-3.17165	1.08737	2.08385	1.20829	0.383786	1.49243	0.336975	1.52388	2.08046	1.32377	-6.8189	2.37122	1.93725	1.83143	1.6176	-6.59164	0.924343	-4.31992	-0.375057	-3.00005	0.853166	0.636011	0.0516039	1.06694	1.10457	1.03039
MSTRG.19014	3.77972	3.02215	3.82566	3.59179	3.67789	3.78849	4.17853	3.71002	3.85888	3.12828	4.15264	4.14416	4.19811	3.67487	3.29426	3.97685	4.22282	3.94086	3.78314	3.74039	3.68389	3.43645	3.79069	3.93253	4.02862	3.86571	4.29474	4.49292	4.01927	4.28052	3.91952	3.97536
MSTRG.19015	3.56818	3.46344	2.94441	3.63495	3.24908	2.6944	0.876836	1.86781	2.74867	2.39405	2.03566	1.45948	1.70942	2.92172	2.09661	2.93139	2.28664	3.89057	3.15885	3.18793	2.7375	2.30235	1.40882	-1.30389	-0.1186	-1.12467	2.23381	0.978934	2.15965	2.08513	2.27252	1.7298
MSTRG.19016	4.60277	4.57033	4.45761	4.35999	4.56933	4.69677	4.47376	4.41237	4.3366	4.4189	4.60881	4.52012	4.51924	4.42703	4.60303	4.33096	4.42304	4.09855	4.2303	4.18502	3.94053	3.85754	3.94429	3.55166	4.176	4.32481	4.23714	4.44449	4.48893	4.74132	4.5684	4.24273
MSTRG.19017	0.0610458	0.0191253	-0.768496	0.250685	-0.28611	-1.41174	-3.92413	-1.5727	0.134741	-2.4145	-2.6013	-3.74177	-2.50595	0.0379968	0.148098	-0.484652	-2.08846	0.225248	-0.0324057	0.0712762	-0.872051	-2.01188	-1.1705	-5.6988	-4.64641	-5.85444	-1.91069	-3.89913	-1.81347	-1.95446	-1.87754	-2.51639
MSTRG.19018	4.70971	4.64358	4.91381	4.65565	4.781	4.90641	5.70177	5.37221	5.1995	5.71222	5.6808	5.54611	5.61952	5.13026	5.1205	5.27507	5.76202	4.88847	5.47655	5.42868	5.63106	5.77322	5.63265	6.19092	6.35977	6.59352	6.27338	6.08545	6.04892	5.91907	5.83039	5.93515
MSTRG.19019	0.0412945	0.447914	-0.364602	-0.0880696	1.59707	-0.651457	-2.79402	-0.542665	1.07181	-1.33969	-1.47684	-2.26924	-0.454236	-0.0981539	-0.198416	-1.31617	-2.66221	1.23461	0.12211	-0.800926	0.704702	-0.712281	-1.68088	-5.3037	-4.40962	-5.50539	-2.26766	-4.67258	-2.30024	-2.69155	-1.91206	-2.78012
MSTRG.19021	3.5608	3.61842	3.23645	3.37762	3.10759	2.96505	1.99045	2.41887	3.01845	3.21873	2.34583	2.75364	2.01283	3.30736	3.3816	2.86227	2.22796	3.66873	3.14239	3.05192	3.20741	2.59411	2.43158	1.17365	1.62138	0.892224	2.67586	2.42495	2.71304	2.32129	2.58469	2.62601
MSTRG.19022	2.7628	3.53795	1.48114	2.08143	1.20458	1.60344	0.274691	2.1472	2.80759	1.04235	1.9102	1.01403	1.9645	3.22562	2.13409	1.9708	1.34133	3.3254	1.60265	2.21713	2.56637	1.47208	1.06743	-0.987542	0.348122	-0.195571	1.26276	1.50685	1.6156	1.86677	2.43784	0.913198
MSTRG.19023	3.08372	3.21808	2.31749	2.40365	1.8585	1.924	-0.351514	1.6885	2.22844	1.55898	0.967178	-0.225853	1.33141	2.43548	2.52882	2.43473	1.78257	3.18973	1.65771	2.09161	2.46854	1.23312	0.782967	-3.52948	-0.534891	-3.5196	1.08809	1.46074	0.96843	0.1156	1.91994	0.783099
MSTRG.19024	0.110042	-0.617514	-0.082558	-0.558996	-1.06321	-0.225754	1.15044	1.54054	-0.710473	0.24772	1.04237	-0.0266207	1.60602	0.0974965	-0.046691	1.59524	0.19994	0.0730784	-1.90399	-0.432116	-0.871787	-0.434345	0.471713	1.12302	2.18481	-0.282134	1.09309	3.0214	-1.41639	-1.35351	1.43845	0.384816
MSTRG.19025	2.36824	2.21586	2.07802	2.64347	1.72899	2.13637	1.4588	1.96462	1.87456	0.814209	1.41559	1.66527	1.62896	1.22659	2.44863	1.534	1.80916	2.29044	2.27541	2.46812	1.25194	1.71038	0.959588	-0.517955	-0.147608	-1.42997	1.06495	-0.265414	-0.219067	0.147604	1.78513	0.774395
MSTRG.19026	2.72845	3.03888	2.42712	2.50785	2.86851	2.20537	0.690573	1.44116	2.294	1.83271	1.52308	0.981169	1.04903	2.67267	2.73171	2.40727	1.29679	2.8685	2.55164	2.17135	2.33819	1.46007	1.65938	-1.26268	-0.311202	-1.07309	1.49243	1.0413	1.58526	1.35799	1.07219	1.3169
MSTRG.19027	3.59724	3.64281	3.74129	3.64919	3.70012	3.77187	3.92443	3.65249	3.93535	3.64285	3.81996	3.73754	3.745	3.68753	3.63041	3.65946	3.61603	3.57822	3.72914	3.74202	3.79124	4.05839	3.67419	3.78219	3.77475	3.69242	3.62845	3.73362	3.75262	3.87093	3.56406	3.92183
MSTRG.19028	2.67746	2.57642	1.82301	2.73692	2.94006	1.46977	-0.244853	-0.0559233	1.47342	-3.24435	0.800751	-0.918449	-0.0864025	1.61473	2.75547	2.06166	1.11287	2.84358	2.37209	2.19453	1.03989	-0.281257	0.0279107	-3.68911	-3.73402	-3.06849	0.12384	-0.508215	-0.692666	-0.720069	0.834397	-0.0999828
MSTRG.19031	4.99063	4.95426	5.07066	5.13425	4.95544	4.94658	6.10186	5.3339	5.16204	5.24252	5.4656	5.70098	5.19372	5.27127	4.83167	5.27416	5.30768	4.80664	4.99765	5.18879	5.25394	5.36147	5.21664	5.7965	5.67672	5.37836	5.66155	5.82767	5.26522	5.32627	5.68051	5.47545
MSTRG.19032	0.468113	1.79293	1.98605	0.183194	2.50015	1.56933	1.85279	1.43816	2.33952	1.47986	1.82156	1.86804	1.79487	1.51453	2.94578	2.15697	2.51356	3.36379	3.49068	3.36265	3.13346	1.9607	1.90772	0.109466	2.72729	1.23368	1.75797	2.40202	2.55014	0.466441	1.75681	1.15714
MSTRG.19033	-7.76239	2.69471	1.72187	1.82531	2.09001	2.09823	0.138013	1.06181	2.20809	1.56874	1.339	0.493063	0.835005	1.20701	1.42317	0.942357	1.1208	2.65948	2.07481	1.70514	0.982692	1.18718	0.315523	-2.26097	-0.973502	-1.54389	0.948546	-0.110411	0.845373	0.867445	1.10152	0.625986
MSTRG.19034	2.78898	3.36312	2.64415	2.45545	2.703	2.62681	0.815776	1.89198	2.50797	1.87256	1.61184	0.942248	0.870129	1.81202	2.51897	1.61553	1.62655	3.22889	2.67932	2.28063	2.09465	1.71715	1.01673	-1.10146	-0.225029	-2.44883	1.28186	0.726118	1.39377	1.64233	2.12054	1.4328
MSTRG.19035	3.25669	3.25601	2.89823	3.25896	3.10955	2.73412	1.52489	2.0971	2.62314	1.89222	2.20755	1.75571	1.68551	2.62887	3.18681	2.71096	2.14711	3.24765	2.91973	2.9482	2.3869	1.86166	1.74533	-0.212703	0.407243	-0.544736	1.7621	1.19651	1.63661	1.46858	2.00304	1.67445
MSTRG.19036	2.36402	2.04033	1.86874	2.05929	2.09002	1.5172	0.430311	0.768223	1.43771	0.546979	0.666882	0.468331	0.432962	1.76694	2.23226	1.09252	1.15622	2.25392	1.94908	2.03272	1.42721	0.226915	0.156207	-1.71785	-0.866282	-1.47618	0.662124	0.0788308	0.890343	-0.0693314	0.890123	0.67239
MSTRG.19037	4.26033	4.59621	4.00201	4.18985	4.12745	3.47778	1.84951	3.16529	3.85892	3.20143	3.15809	2.60128	2.81343	4.3315	4.3952	3.80091	2.94991	4.58403	3.90458	3.84948	4.04981	3.14045	3.0087	0.138888	1.59335	0.105138	3.2035	2.01131	3.68254	3.29664	3.37207	2.72716
MSTRG.19038	2.84154	3.19014	2.47994	2.75254	2.56217	2.22838	0.927061	2.08815	2.53423	2.06433	1.66907	1.39723	1.58424	2.88345	2.98328	2.30837	1.72667	3.20638	2.58298	2.48533	2.69525	1.68808	1.71403	-1.01938	-0.0681799	-1.68418	1.65182	0.65256	2.0484	1.90509	2.05429	1.35265
MSTRG.19039	4.12914	4.20516	3.68428	3.89794	3.50911	3.40123	2.16137	3.48449	3.86508	3.48217	2.95441	3.0257	2.63326	4.18868	4.21819	3.48827	2.80353	4.30069	3.82752	3.66456	4.02535	3.23419	2.88495	-0.13008	0.862343	-0.180294	2.99297	1.89608	3.35099	2.96262	3.29433	2.37181
MSTRG.1904	1.99883	2.13638	1.99563	2.15751	1.91791	1.70777	1.54874	1.71277	1.84098	1.26225	1.83869	1.73715	1.85216	2.00932	2.22223	1.87176	1.38265	2.25519	1.68396	1.91266	1.92277	1.57425	1.28633	1.40546	1.74758	1.76515	1.63618	1.26251	1.93981	1.64987	1.66672	1.22014
MSTRG.19040	3.17664	3.34867	2.84161	3.1228	2.93669	2.56942	1.43316	2.10249	2.5744	1.8305	1.70412	1.33796	1.55257	3.04494	3.36127	2.62003	1.99712	3.42476	2.91979	2.70892	2.87042	1.89996	1.7335	-0.870472	0.081375	-1.40539	1.68059	0.898336	1.81283	1.662	2.23827	1.62968
MSTRG.19041	2.60212	2.86202	2.59318	2.63671	2.73871	3.0893	3.15311	2.7591	2.51277	2.84346	3.05886	2.94094	2.71368	2.44328	2.59835	2.7187	2.71655	2.78045	2.91925	3.03794	2.56824	2.82522	2.96603	3.03019	3.60095	3.60643	2.89036	3.60197	3.05936	3.22517	2.56472	3.05526
MSTRG.19043	3.38104	3.48155	3.24739	3.3448	3.35094	3.13226	3.01622	3.01088	3.33419	3.16979	3.14281	3.05429	2.92542	3.34253	3.46197	3.29455	2.98025	3.467	3.30189	3.20182	3.2669	3.13238	2.91688	2.47466	2.50841	2.18175	2.95137	2.38802	2.82169	2.76657	3.16553	3.08554
MSTRG.19045	2.73742	2.87172	2.25694	2.33825	2.31125	1.87349	0.622093	1.87607	2.35775	1.31799	1.40583	1.01558	1.5666	2.64196	2.6813	1.76589	1.45177	2.859	2.45031	2.36047	2.52006	1.56863	1.48015	-1.87943	0.213963	-1.22515	1.63234	0.945567	1.81914	1.97935	1.69396	1.1038
MSTRG.19046	2.78892	3.02271	2.52029	2.93832	2.56932	2.42828	1.3355	1.78411	2.20524	1.43273	1.72369	1.08394	1.57945	2.25035	2.88022	2.14773	1.84634	2.86065	2.69132	2.71442	1.87668	1.26696	1.2384	-0.267099	-0.320332	-0.87154	1.13743	1.02651	1.13305	0.651693	1.87198	1.36664
MSTRG.19047	2.49287	3.00478	2.44656	2.62452	2.36992	1.63596	0.580266	2.33592	2.66087	2.08454	1.63732	1.3361	1.4615	3.26389	2.85964	1.89389	1.49398	3.00628	2.58404	1.95696	2.91127	1.80401	1.80848	-1.99232	-0.247968	-2.42553	1.83659	0.813362	2.26956	2.26549	2.30314	0.952728
MSTRG.19048	3.96037	3.77479	3.28676	3.87446	3.68227	3.20352	1.32989	1.97044	3.13403	2.39187	2.25808	1.41496	2.10358	3.71918	4.15212	3.20021	2.38466	4.32381	3.72765	3.56865	3.45854	2.07307	1.97155	-1.23551	0.421834	-1.62047	1.9412	0.837979	2.54329	1.88806	2.33315	1.76734
MSTRG.19049	3.52112	3.9028	2.92286	3.43472	3.30423	2.88835	1.50028	2.65536	2.99724	2.39302	2.50135	2.24307	2.57464	3.71766	3.6963	3.12645	2.3633	3.84551	3.31927	3.13701	3.46996	2.58415	2.49706	-0.391835	1.17096	-0.603162	2.59052	1.417	2.99865	2.871	3.13501	2.31832
MSTRG.1905	3.25702	3.42592	2.88016	3.21936	3.14732	2.78478	1.58204	2.44775	2.76511	2.41998	2.17483	1.72489	1.71976	2.85892	3.16611	2.77861	2.32862	3.30107	3.10175	2.92195	2.71351	2.26617	2.19543	-0.0428004	0.345802	-0.321785	2.02545	1.44667	1.65448	1.87086	2.22224	1.95889
MSTRG.19050	5.02854	5.01986	4.74283	4.84931	4.88838	4.88898	5.13654	4.99999	4.93794	5.11935	4.94864	4.80608	4.66494	5.13369	4.88561	4.86225	4.85098	5.13127	5.14116	4.81933	4.96912	5.04516	4.94781	5.07034	5.54737	5.55007	5.45278	5.08552	5.48303	5.41652	5.18569	5.2124
MSTRG.19051	3.00442	2.97614	2.77166	3.02813	2.69138	2.63653	1.47576	2.4082	2.83451	2.32414	1.9568	1.856	1.86721	3.2422	3.41005	2.37881	1.76309	3.00875	2.93636	2.87139	3.44735	1.90503	2.2263	-0.850954	0.417945	-1.01758	2.27762	1.1955	2.47586	2.33612	2.03503	1.59962
MSTRG.19053	3.49887	3.41121	3.26357	3.35454	3.21526	3.26818	3.02433	3.37228	3.29543	3.36648	3.2348	3.03841	3.01702	3.55551	3.29594	3.32377	2.97759	3.3623	3.22858	3.18603	3.47269	3.26613	3.10448	2.24085	2.31886	1.8004	3.15181	2.65056	3.20822	3.15788	3.20339	2.83511
MSTRG.19054	-0.747051	0.191085	-0.549898	-1.05111	-0.480057	-1.38383	-1.97169	-1.57654	-0.805556	-1.87166	-1.74082	-3.48932	-2.09351	-0.100306	-0.726727	-1.334	-2.53367	-0.656243	-1.17366	-1.01487	-0.426885	-0.692682	-1.00979	-4.54406	-2.97175	-4.40035	-2.14902	-3.22137	-1.32474	-1.08099	-2.04546	-1.68669
MSTRG.19055	0.543813	1.02065	0.173594	0.326128	0.546295	0.174851	-0.625471	0.400916	0.6723	1.02868	0.0146763	0.252526	0.1363	1.10944	0.229941	0.157986	-0.888264	0.0172451	0.226731	0.0667668	0.981251	0.381584	-0.0307816	-3.91424	-1.56752	-5.05068	-0.014286	-1.95632	0.570901	0.861122	-0.394472	-1.29295
MSTRG.19056	1.96974	1.64157	1.67019	1.2937	0.956553	1.31889	1.10264	0.526208	1.18273	0.625404	0.919055	1.46022	1.36188	1.18464	1.93177	1.52279	0.507203	1.87473	1.37827	1.16709	1.75077	1.321	0.612633	-0.773539	0.411116	0.581127	1.20061	0.369932	0.0382525	0.78063	1.17122	0.385576
MSTRG.19057	2.96293	3.01379	2.77378	3.27721	3.22601	3.11288	3.18031	3.55706	3.3295	3.62877	3.49377	3.3181	2.74888	3.42392	2.99262	3.08574	3.13209	3.026	3.09029	3.23528	3.3042	3.2706	3.435	3.32877	3.11405	2.92963	3.35043	3.32032	3.62369	3.66772	3.15905	3.3765
MSTRG.19059	3.00391	2.9946	2.83968	2.88571	2.86456	2.5516	1.54594	2.35975	2.68951	2.04364	2.18846	1.83726	1.92832	2.68321	2.92125	2.62527	1.73697	3.00369	2.72857	2.76129	2.3596	2.11702	1.96459	-0.822544	0.808171	-0.672196	1.87388	1.65982	1.83471	1.71624	2.20721	1.79617
MSTRG.1906	0.449652	0.138242	0.658452	0.790233	1.19759	1.23753	0.720006	0.829142	0.934963	0.532416	1.2034	0.882027	1.32462	1.05392	0.810573	0.588595	0.873949	0.484062	1.17868	1.15782	0.72544	0.653608	0.606956	0.288635	1.00566	0.985729	0.623609	0.624489	1.20593	1.08296	0.973132	0.515864
MSTRG.19062	2.81714	2.81654	2.34664	2.72934	2.58628	2.16121	1.25812	1.77492	2.09207	1.56945	1.70651	1.06768	1.27526	2.09961	2.72711	2.24303	1.84923	2.8457	2.73342	2.39699	1.63552	1.53032	1.29172	-0.716742	-0.157964	-0.836979	1.40613	0.871171	1.00084	1.05196	1.6294	1.28161
MSTRG.19064	2.50097	2.32617	2.16994	2.47765	2.24432	1.96613	0.777066	1.60927	2.1754	1.63065	1.27136	1.48348	1.7321	1.97642	2.3834	2.10512	1.71162	2.2923	2.16012	2.2264	2.06626	1.68262	1.59295	-0.710459	0.23365	-1.27878	1.36384	1.06887	1.12242	1.11666	1.0074	0.602822
MSTRG.19065	2.11757	2.34133	2.77443	2.32966	2.46965	2.63463	2.99595	2.5123	2.51166	2.80522	2.93685	2.80854	2.38067	2.2412	2.55368	2.89697	3.02407	2.41401	2.13268	2.56367	2.73284	2.62081	2.68074	2.70346	1.95465	2.0171	2.39067	2.37187	1.81292	2.12848	2.6905	2.84501
MSTRG.19066	2.25069	2.62871	1.2589	1.27424	1.33569	0.932141	-0.185063	1.40894	1.93922	0.127778	0.730296	0.288486	-0.355632	0.63068	2.09707	0.874828	0.449001	2.23324	1.69255	1.3341	1.29665	0.508635	-0.536334	-3.01067	-1.50423	-4.02736	0.106834	-0.38964	0.397492	1.1251	-0.327579	0.438502
MSTRG.19067	3.34882	3.36213	2.90921	3.25397	3.19769	2.942	1.91531	2.2965	2.86388	2.63397	2.33501	2.0153	2.72583	2.80785	3.29568	2.93221	2.45514	3.31631	3.15234	3.18171	2.79595	2.15639	2.42923	0.910399	1.33598	0.469349	2.25907	1.58703	2.22764	2.18736	2.42053	2.25119
MSTRG.19068	2.73338	3.03145	2.5488	2.70163	2.90455	2.30322	1.39467	2.22391	2.5432	1.67362	2.26413	2.19968	0.461242	2.76199	2.72978	2.1531	2.01263	2.99701	2.68248	2.40161	2.29663	2.01824	1.54462	0.528189	0.213176	0.257891	1.63395	1.41486	1.93853	1.6308	1.92329	1.43053
MSTRG.19069	4.50152	4.87674	4.45519	4.56006	4.49908	4.13433	2.48741	3.7929	4.39597	3.98195	3.24944	3.14354	3.28226	4.94195	4.53938	4.03176	3.40319	5.05288	4.56566	4.29439	4.81857	3.54072	3.38274	0.710786	1.51737	0.579685	3.63727	2.1646	3.91935	3.70065	3.74442	3.09917
MSTRG.1907	2.40517	2.63676	2.21865	2.35547	2.32506	1.85557	0.935182	1.68013	2.10604	1.6406	1.51806	1.25074	1.37882	2.24503	2.52563	2.05102	1.42993	2.5462	2.15087	2.16729	2.1165	1.64649	1.50723	-1.0686	-0.0793555	-0.994403	1.31645	0.588693	1.42671	1.29245	1.39634	1.26447
MSTRG.19070	5.02715	5.31198	4.71085	5.09694	4.91883	4.51942	3.258	4.3108	4.57134	4.1867	3.83682	3.47561	4.00079	5.21626	5.25013	4.64799	3.5812	5.27892	5.02578	4.52381	4.86049	4.18147	3.93214	1.09448	2.40427	0.874218	4.10804	3.10185	4.428	4.25	4.4028	3.59728
MSTRG.19071	4.14643	4.38924	3.84618	4.07399	3.75639	3.36376	2.14902	3.53858	4.1342	3.34293	3.09211	2.6599	2.96274	4.37156	4.31597	3.59748	2.90648	4.4241	3.883	3.82381	4.12533	3.41782	3.11561	0.218304	1.35839	-0.0859954	3.01534	2.01977	3.53339	3.30245	3.52908	2.76108
MSTRG.19072	2.90543	3.47033	2.78056	3.05866	2.69197	2.16027	1.40582	2.41997	2.90636	2.31828	2.19857	1.91736	1.67054	3.57582	3.19477	2.49367	1.98122	3.47184	2.57178	2.78498	3.01831	2.13954	1.39766	-0.683057	0.495556	-0.630536	2.0557	0.986374	2.51494	2.07587	2.22087	1.67526
MSTRG.19074	2.10031	2.24339	1.23991	2.0772	2.03534	1.89929	1.48014	2.223	1.8289	1.4181	1.3495	1.83107	1.8136	2.25093	2.07609	1.79334	1.27156	1.93847	1.77634	1.85919	2.22878	1.27728	1.98446	-1.41664	0.738651	-0.154302	1.70876	1.39125	1.4789	1.36391	1.71898	1.00137
MSTRG.19077	3.29277	3.43257	2.92055	3.19313	3.05452	2.69361	1.61529	2.24697	2.83511	2.19746	2.21284	1.95119	1.85005	3.04963	3.33807	2.74234	2.35104	3.44376	3.01254	2.83663	2.90951	2.17321	2.05991	-0.661956	0.424689	-0.712362	1.99498	1.16051	2.1672	1.91522	2.39111	1.78012
MSTRG.19078	3.91502	4.28993	3.79211	4.0717	3.97472	3.79719	2.69515	3.63096	3.86698	3.99147	2.79465	2.84284	3.0736	4.66061	4.38443	3.50386	2.45774	4.5826	3.89877	3.92355	4.38868	3.59207	3.11227	0.644384	1.63064	0.355993	3.5138	2.37267	4.06474	3.35716	3.78453	3.13828
MSTRG.19079	3.23442	2.32267	0.214453	1.64993	2.6831	0.440825	0.175043	-0.357438	2.09524	-0.726808	0.21907	-1.46517	-0.123323	0.366229	1.57276	2.34317	0.260785	1.49905	1.29751	1.22818	0.342199	-0.436924	0.0864625	-2.27119	-1.67911	-3.41839	-0.407006	-0.413363	-0.0723174	-0.794266	-0.559948	-0.163583
MSTRG.19080	3.63417	3.7205	2.40551	3.13961	3.16418	2.5617	1.45656	2.18741	2.90354	2.4567	2.39236	1.84385	2.1102	3.27201	3.27211	2.87183	1.8032	3.37832	2.76883	2.86073	3.20451	2.25454	2.19672	-0.584694	0.318616	-1.66198	2.0503	1.3842	2.53798	2.44091	2.10486	1.70696
MSTRG.19081	3.53321	3.73789	3.21401	3.45786	3.20432	2.65745	1.30139	2.48357	3.15286	1.49368	2.36135	1.9157	2.07845	3.11113	3.73086	3.22321	2.36383	3.55983	3.35329	2.89912	3.01909	2.23287	2.2847	-0.314068	0.564644	-0.397098	1.99646	1.25179	1.48052	2.12563	2.2274	1.71599
MSTRG.19082	5.50888	5.78672	5.25008	5.60815	5.48148	5.01139	4.06161	4.90902	5.21417	4.85568	4.58642	4.52296	4.49498	5.52395	5.73719	5.19262	4.71156	5.68048	5.33509	5.26222	5.31469	4.61377	4.54629	2.75613	3.23966	2.90566	4.46867	3.8996	4.70219	4.48435	4.84306	4.44277
MSTRG.19083	3.41655	3.43529	3.03557	3.13399	3.02925	2.75368	1.51788	2.45538	3.01105	2.53837	2.2335	1.7628	1.53948	3.3464	3.3867	2.75772	1.76736	3.52984	3.02499	2.60502	3.16723	2.09553	2.23341	-0.554816	0.685082	-0.699108	2.35735	1.70474	2.41692	2.32969	2.53752	1.65492
MSTRG.19084	6.02769	6.14716	5.79438	5.87473	5.8509	5.41185	4.95058	5.49518	5.65647	5.34967	5.34376	5.04698	5.1071	6.22143	6.12181	5.5673	5.08496	6.21962	5.81796	5.75344	5.81071	5.24576	5.17938	4.09553	4.14477	4.03635	5.38356	4.48149	5.38517	5.13752	5.51267	5.0895
MSTRG.19085	2.72259	2.78484	2.80757	2.60737	2.70831	2.74692	3.02146	2.80708	2.60541	2.65641	2.87344	2.84229	2.43407	2.63426	2.87861	2.47347	2.78612	2.79003	2.94008	2.88081	2.81646	3.02	2.90475	2.94667	2.72171	2.99068	2.84479	2.80992	3.01108	3.01619	2.98482	3.1085
MSTRG.19086	-1.49713	-1.34348	-2.06644	-2.11238	-2.07518	-2.44222	-3.28966	-2.15887	-1.55296	-2.07379	-2.16395	-3.80383	-2.75751	-1.01869	-1.67872	-2.11199	-3.03575	-1.67044	-1.67586	-1.7373	-1.50863	-2.34664	-1.71709	-5.2493	-4.09334	-4.99212	-2.35647	-3.94592	-1.64708	-1.98398	-2.04032	-3.25037
MSTRG.19087	4.7329	4.82051	4.13588	4.52427	4.28409	4.14483	2.6529	3.77905	4.44663	3.90426	3.39086	3.2624	3.26197	4.8867	4.98459	4.07837	3.19873	4.95075	4.34934	4.29368	4.68721	3.74106	3.03874	0.70927	1.89867	0.587187	3.81882	2.46438	4.2261	3.75612	3.75442	3.23224
MSTRG.19088	3.07957	3.52286	3.20736	3.17603	2.93809	3.08319	3.53635	3.46469	3.02463	3.66928	2.93921	2.99564	2.66075	2.79622	3.05571	3.05388	3.73423	3.05047	3.24041	3.07959	3.06656	3.40361	3.27517	2.71864	3.05088	3.13856	3.55668	3.69772	2.74572	3.22531	3.33518	3.69678
MSTRG.19089	1.98387	2.0604	1.90749	2.02825	2.26543	2.20294	2.77749	2.83916	1.9152	2.40592	2.82758	3.05748	2.76081	2.32171	1.99642	2.15103	2.04832	1.70914	1.53816	1.43235	1.6605	2.14344	1.78768	2.86072	3.37797	3.18573	2.42509	1.46931	2.55222	1.76071	2.59173	2.76905
MSTRG.1909	2.54631	2.77324	2.26496	2.48958	2.52926	1.87383	0.962075	1.79468	2.23813	1.7828	1.71123	1.21222	1.40917	2.71037	2.64317	2.11457	1.41013	2.69437	2.32957	2.2419	2.42664	1.78661	1.49441	-1.16243	0.112424	-1.02114	1.50606	0.640963	1.70318	1.63182	1.60573	1.07465
MSTRG.19090	2.94064	3.15524	2.66905	2.81947	2.7237	2.20159	0.865895	2.18223	2.53441	2.02283	1.74245	1.54295	1.59377	3.05292	3.02229	2.31538	1.63236	3.12088	2.57014	2.36504	2.82954	1.98653	1.97351	-1.59542	0.216179	-1.02822	1.93692	0.743163	2.22069	2.01161	2.13456	1.28228
MSTRG.19091	5.63481	5.66902	5.50846	5.5491	5.6742	5.33131	5.69779	5.47428	5.59145	5.88539	5.73051	5.69574	5.58087	5.91473	5.65917	5.41406	5.35746	5.73472	5.52432	5.43854	5.53131	5.61603	5.59005	5.53787	5.4709	5.46561	5.50072	5.39085	5.52651	5.66204	5.46241	5.4566
MSTRG.19092	5.17228	5.10075	4.84186	4.96817	4.90951	4.81468	3.90899	4.57378	4.80179	4.19079	4.20876	4.35155	3.82458	4.79517	5.11793	4.74864	4.19871	5.08098	4.9651	4.995	4.78127	4.11445	3.86992	3.03603	3.57024	3.41439	4.26508	3.61212	4.08038	3.99646	4.51107	4.10192
MSTRG.19094	0.141426	0.446003	0.156317	0.506142	0.623346	-0.159333	-2.11697	-0.293624	0.458	-0.0297065	-0.264658	-0.500836	-1.13137	0.0186736	0.350558	0.289573	-0.509526	-0.0279503	0.951559	0.566301	0.142387	-0.550366	-0.496304	-4.43912	-3.06091	-4.6537	-1.26633	-1.99837	-1.48575	-1.54147	-0.727523	-1.09968
MSTRG.19095	0.699809	1.52007	0.331334	0.051372	0.618907	-0.504065	-2.84874	-1.33343	0.461958	-1.61732	-1.20292	-0.869374	-1.79522	1.28193	-0.414628	-0.763823	-1.23172	-0.398947	-0.989061	-0.683936	-0.940579	-1.38294	-0.682244	-4.2562	-1.88322	-2.60387	-1.54604	-2.89195	-0.0321479	0.180493	1.06444	-1.46688
MSTRG.19098	5.26783	4.61754	4.70131	3.98027	4.05046	4.40683	4.35996	4.22122	4.60605	4.79038	4.30071	4.87103	4.18533	4.19388	4.78146	4.59604	4.58395	4.53646	4.58813	4.57514	4.84485	4.85384	4.61068	4.3031	4.0796	4.23352	4.39628	4.39301	4.4276	4.51213	4.25384	4.16664
MSTRG.19099	3.30476	2.29068	2.48476	1.63338	1.82358	1.05104	-0.073836	1.44196	2.50846	-1.42507	0.548462	1.21918	1.03156	2.29918	1.94973	1.8664	0.558567	1.83037	2.53356	0.706311	-2.07548	0.303042	-1.65881	-1.60024	-1.11134	-2.55021	1.57251	-0.747163	-1.32349	0.925605	-3.40199	-3.75155
MSTRG.191	0.737969	1.7956	1.4521	1.26955	2.19332	2.79615	2.91387	2.36164	1.7736	2.5955	1.77853	2.2364	2.74215	0.610942	0.311899	1.73962	3.21435	0.0692233	1.66131	1.31889	1.49747	2.28641	2.87426	4.30793	4.31208	4.43288	2.40467	3.01009	3.02583	3.17989	3.1022	2.82713
MSTRG.19100	2.77809	1.24794	1.95984	1.19345	1.30938	1.12801	0.00237893	0.842559	1.69634	1.16908	0.609035	0.368114	0.089325	0.977076	1.89092	1.45127	0.42766	1.45696	1.99792	0.842005	0.180103	0.340909	0.00901203	-2.4522	-1.64287	-3.02715	0.78399	-0.332914	-0.157368	-0.329366	0.123839	-0.392379
MSTRG.19101	3.73364	3.7936	3.84456	3.67847	3.80907	3.92113	3.57478	3.8176	3.75275	3.82051	3.74866	3.97302	3.90158	4.12481	3.8365	3.69688	4.08529	3.69195	4.25736	3.6705	3.9568	3.73846	4.10951	3.53762	3.77581	3.69949	3.81526	3.53178	3.94963	3.98998	3.88069	4.05647
MSTRG.19102	-0.610739	-0.776362	-0.555288	-0.743189	0.192781	-0.231868	0.125256	-3.13053	-0.149555	-3.12888	-3.64819	-3.55868	-3.52008	0.613196	0.0259709	-0.813836	-2.93502	0.0386618	-0.418986	-2.50025	-0.108724	-3.30075	-5.84757	-5.15753	-3.09727	-3.96864	1.45036	-2.79371	-1.27058	-3.3261	-2.78096	-3.91267
MSTRG.19103	2.106	2.21493	1.89245	2.37866	2.41134	2.00315	1.48266	1.59044	1.44547	1.48556	1.67391	1.47041	1.80236	2.16616	2.30726	1.78977	1.36082	2.23425	2.41424	2.20318	1.81733	1.50392	1.83374	1.5825	1.67413	1.92983	1.50901	1.73712	1.37904	1.4538	1.18949	1.85305
MSTRG.19104	3.00882	2.95153	2.61506	2.94101	2.81277	2.50683	1.20533	2.00855	2.26672	1.70142	1.95596	1.38176	1.36795	2.36743	2.89746	2.43347	1.8661	2.9824	2.79591	2.65132	2.05418	1.72769	1.40712	-0.791265	0.100259	-1.59005	1.45989	0.938451	0.913582	0.874993	1.80205	1.38131
MSTRG.19105	2.37322	2.58317	2.09991	2.33859	2.1837	1.9185	1.25829	1.66715	2.05947	1.80909	1.72135	1.60515	1.51335	2.2949	2.47684	2.03095	1.74472	2.55067	2.23544	2.11572	2.22358	1.66474	1.55142	-0.0988564	0.842091	0.377502	1.56693	1.28651	1.63117	1.61328	1.62667	1.40863
MSTRG.19107	4.1448	4.51272	4.29564	4.14991	4.46989	4.15197	4.64979	4.34297	3.99452	4.18481	4.38124	4.46254	4.2779	4.05909	4.40974	4.36438	4.22289	4.44728	3.82299	4.12413	4.15323	4.4442	4.07548	4.79391	4.30426	4.08444	4.4752	4.24731	3.9459	3.95158	4.23003	4.3345
MSTRG.19108	1.95875	1.63099	1.24756	2.09618	1.75476	1.21555	-0.255888	-0.0373418	0.426085	-0.39955	0.224999	-0.586524	-0.466039	0.523002	1.62701	0.84884	0.420312	1.57693	1.12608	1.61285	0.503432	-0.199837	-0.104957	-3.29882	-2.3996	-3.51594	-0.665988	-1.2421	-1.16605	-1.35599	0.0188525	-0.447058
MSTRG.19109	2.61365	2.91003	2.11335	2.8135	2.44491	1.78019	-0.503004	1.67392	2.18081	1.58481	1.06491	1.24224	1.31619	1.70844	2.58987	1.77426	1.35155	0.97084	1.46627	2.29393	2.53834	1.44989	1.30403	-1.80557	-0.255475	-2.97722	1.55397	0.141846	2.21357	1.62157	1.81508	0.191844
MSTRG.1911	2.78825	2.9252	2.42346	2.48406	2.36317	1.86156	1.3301	2.23835	2.67467	2.11605	1.88233	1.51239	1.82932	3.00755	2.76656	2.14677	1.57705	2.86892	2.43845	2.24849	2.81327	2.12011	1.74852	-1.29701	0.639122	-0.55795	2.13019	1.07409	2.46113	2.25508	2.01643	1.75579
MSTRG.19110	0.534178	0.64547	-0.182509	1.13186	0.584574	0.0853259	-2.34436	-1.65658	-0.578372	-1.6398	-0.96428	-1.34691	-0.922698	-0.709408	0.377465	-0.41287	-0.475083	0.301834	0.223763	0.732673	-0.344318	-1.6982	-1.1836	-4.13617	-3.08243	-5.07087	-1.74083	-2.76821	-1.42179	-2.0261	-0.691803	-2.57964
MSTRG.19111	5.0877	5.40851	4.78558	5.20864	5.10365	4.54181	4.06556	4.36181	4.90113	4.18726	4.61627	4.25911	4.27386	5.14815	5.27401	4.9384	4.3734	5.35427	4.97744	4.85226	4.85393	4.37434	3.98758	3.40535	3.28144	3.10855	4.28533	3.74993	4.12219	4.22988	4.45702	4.15941
MSTRG.19112	2.3646	2.57664	2.01985	2.29284	2.3362	1.76203	0.926184	1.72429	2.08998	1.78376	1.59238	1.18753	1.05888	2.51196	2.45276	1.85523	1.29513	2.58239	2.09976	1.81092	2.13154	1.28322	1.40794	-1.44487	-0.130564	-0.486409	1.38809	0.594017	1.56219	1.53864	1.70461	1.19227
MSTRG.19113	2.0362	1.60253	1.93204	2.03299	1.68767	0.721078	0.691635	1.81867	2.28353	2.60612	1.10109	-0.58838	0.555024	3.38215	2.54472	1.44692	2.14327	1.87943	1.56632	2.10672	1.81834	0.734608	2.21986	-1.30996	-0.00633304	-2.08001	-0.109507	-0.523451	2.59675	0.572572	1.59752	0.575313
MSTRG.19114	3.55763	3.62103	3.53525	3.5086	3.54374	3.47684	3.48204	3.38981	3.43359	3.47736	3.49643	3.43103	3.20445	3.66882	3.51821	3.41051	3.38311	3.57198	3.44526	3.41208	3.35888	3.31545	3.40071	2.98603	3.20418	2.94356	3.33136	3.19011	3.38737	3.23198	3.70019	3.5578
MSTRG.19116	3.34505	3.40498	3.29177	3.67983	3.69231	2.80677	2.824	3.40407	2.81553	2.72007	2.80256	3.44346	2.3361	3.06437	3.0231	3.27742	2.61583	3.38163	3.22904	2.8104	3.35928	3.43312	2.29638	2.45322	1.86448	1.87314	3.19304	2.99429	2.59513	2.54945	2.63908	3.18286
MSTRG.19117	3.22407	3.32096	2.71496	3.26552	3.00288	2.86749	1.58246	1.94771	2.73589	1.9076	2.52611	1.86578	1.87325	3.06043	3.1653	2.67254	2.16432	3.38305	3.14054	3.01373	2.36769	2.2413	2.1588	-0.625215	1.12602	-0.492996	2.02051	1.34177	1.91163	1.92359	2.08196	1.94194
MSTRG.19118	3.49837	3.28998	3.2029	3.35503	3.14177	2.9103	1.75658	2.41686	3.1107	2.19562	2.41124	2.09171	2.16157	3.23404	3.39001	2.7559	2.15963	3.59048	2.99538	3.32193	3.15132	2.47059	2.04927	-0.363431	0.631599	-0.253538	2.28894	1.4031	2.06635	2.34496	2.50497	2.04906
MSTRG.19119	3.19579	3.76683	2.89514	3.12387	3.1603	2.57577	1.29309	2.51362	2.70983	2.66764	2.07266	1.71721	1.74625	3.20347	3.48272	2.87555	2.3596	3.45918	3.27577	2.94579	2.93417	2.11711	2.30842	-0.568777	0.453162	-1.33768	1.95634	0.97894	2.53213	1.84046	2.19864	1.75487
MSTRG.1912	3.95012	4.04486	3.7056	4.0839	3.99612	3.24696	2.10154	2.83855	3.51682	2.92947	3.03709	2.64694	2.848	3.57264	4.00412	3.63639	2.92622	4.07991	3.80801	3.55529	3.6469	2.92098	2.83323	0.186834	1.14089	0.067501	2.63471	2.00874	2.90316	2.7066	3.05805	2.59773
MSTRG.19120	1.9738	3.12056	-6.20314	1.78602	1.33178	1.38192	0.433114	1.1705	1.34852	1.42214	1.03482	0.285498	0.337186	1.03163	1.50943	1.32804	0.914012	-6.94798	1.47506	0.357985	1.20669	0.606931	0.877594	-1.63077	-0.584161	-2.07707	0.277109	0.498701	0.8911	0.621837	0.261327	0.4829
MSTRG.19121	4.2869	4.65779	4.06269	4.27603	4.10001	3.88959	3.37384	3.63884	4.02659	3.795	3.71334	3.51918	3.62943	4.08848	4.28841	3.94801	3.71226	4.35197	4.13996	4.09502	3.8869	3.65635	3.65699	3.22107	3.43316	3.59539	3.72252	3.35569	4.02115	3.87088	3.68627	3.52021
MSTRG.19122	2.89963	2.92326	2.54464	2.88066	2.89755	2.5954	0.79136	1.89134	2.30991	1.74941	1.65242	1.47258	0.396905	2.58412	2.7903	2.69782	1.48744	3.05078	2.85703	2.68475	2.27702	1.70813	1.07487	-1.27236	-0.0936376	-0.636148	1.49819	0.58091	1.16015	1.24621	2.10939	1.64356
MSTRG.19123	5.34568	5.36708	5.34592	5.55258	5.59535	5.5564	5.32284	5.35884	5.45267	5.63081	5.53069	5.80836	5.48295	5.31604	5.43347	5.39877	5.47284	5.439	5.46622	5.42293	5.39392	5.45112	5.49305	5.77502	5.61105	5.57469	5.24618	5.49278	5.68224	5.56254	5.50906	5.60237
MSTRG.19124	2.35211	2.56597	2.23177	2.21604	1.8564	2.19263	0.649727	1.11423	1.53008	1.02999	1.26791	0.523516	0.7299	1.15971	2.1617	1.65893	1.34547	2.33738	1.76873	2.36202	1.251	0.969728	0.828558	-1.98335	-0.762577	-1.74348	0.601893	-0.0537092	0.319404	0.103702	0.541633	0.888047
MSTRG.19125	2.7215	3.34413	3.00618	0.966394	2.78246	1.77934	1.77165	1.79093	2.04184	1.51003	0.671755	0.970116	1.69102	2.90817	2.98593	1.63851	1.87798	2.34167	1.06802	2.15442	0.619633	1.90662	1.63623	-0.236595	0.137216	-0.268941	1.86432	1.27986	0.0514089	0.332636	1.58032	1.44612
MSTRG.19127	2.84149	2.87477	1.88672	2.94302	2.7711	2.06855	0.652611	1.71126	2.00115	1.02664	1.32994	1.39293	1.0977	1.66339	2.43926	1.80958	0.239624	2.54473	2.34568	1.55039	1.29644	0.514011	0.650074	-3.10131	-0.230399	-1.98157	1.23392	0.395664	1.51143	0.516472	0.620927	0.965343
MSTRG.19128	4.0848	4.19117	3.66924	4.17538	4.55562	4.63056	5.64346	5.37793	4.00401	5.02834	5.59061	5.63803	5.29681	4.80657	4.15814	4.39118	4.98203	4.24727	4.76121	4.04069	4.39088	5.36268	5.75163	6.37221	6.35507	6.75963	5.86087	5.50508	6.22619	5.24254	5.73799	5.95266
MSTRG.19129	3.31456	2.34504	1.61354	2.58192	2.1481	1.89011	0.621857	1.76622	2.374	1.15463	1.23829	1.16978	1.16997	2.20674	1.68938	1.62826	1.51113	2.47117	1.65397	1.4912	1.44309	1.25312	1.85504	-1.01695	0.765739	0.534507	1.90114	0.501847	1.91578	1.09207	1.59812	1.00863
MSTRG.1913	3.49505	3.46682	2.65917	3.44097	3.18367	2.72339	1.39392	2.40647	2.68438	1.56079	1.94865	1.94996	1.7809	3.16136	3.27095	2.63622	2.39685	3.66458	3.31319	2.96698	2.46981	2.06448	1.66617	-1.0172	-0.167715	-0.920495	1.84835	0.796346	1.59858	1.9129	2.37151	1.88787
MSTRG.19130	2.15954	2.55156	1.42404	2.27374	1.64641	0.983597	-1.19493	0.0409677	1.38539	0.56603	0.375045	-1.00431	0.924931	2.11104	3.12161	0.895211	0.580635	3.26602	2.28546	1.87701	2.55835	-0.226179	-0.636277	-4.04714	-2.88901	-4.87965	-0.554099	-1.3038	-0.138369	-0.560151	0.750884	0.684697
MSTRG.19132	-1.63963	0.952165	-1.77376	0.400991	-1.49221	-0.24544	-1.50046	-1.35803	-1.13606	0.254961	-0.136669	-2.13117	-4.14303	-0.945524	0.169644	0.951988	-0.0772681	0.237909	0.2583	0.436542	-0.397995	-1.41723	-1.08351	-5.81786	-3.56572	-4.19681	-0.979779	-2.37091	-2.24647	-2.05349	-1.3785	-1.87866
MSTRG.19133	5.68997	5.72652	5.39492	5.70131	5.48226	5.16307	4.92084	5.19763	5.48232	5.13938	5.14119	5.00148	5.03349	5.9112	5.58591	5.17062	4.76437	5.85758	5.55116	5.24091	5.60461	5.24238	4.92395	4.12011	4.1207	3.9561	4.98027	4.67789	5.26755	4.72208	5.18939	4.94198
MSTRG.19134	3.4662	3.69446	3.11524	3.38203	2.86457	2.68102	1.43119	2.76188	3.25535	2.54893	2.37592	2.10672	2.29386	3.72088	3.36772	2.89085	2.41551	3.62824	3.21757	2.91965	3.28146	2.37175	2.27886	-0.0596625	0.551483	0.200615	2.06125	1.53633	2.68927	2.49724	2.77816	2.35043
MSTRG.19135	0.148282	0.527339	-0.531413	-0.108053	-1.12278	-0.746693	-1.55688	-0.335842	0.570623	-2.18518	-0.927029	-0.635554	-0.293034	0.904753	-0.517169	-0.839146	-1.17926	0.235257	-0.644283	-0.843064	-0.0452599	-0.570292	-2.54631	-4.03548	-2.01841	-4.26101	-1.08898	-1.74504	-0.116405	-1.66896	-0.440364	-1.10618
MSTRG.19136	3.98683	4.52691	3.65779	4.25993	3.3803	3.77292	1.47607	3.16742	4.00412	2.68352	2.94374	2.43445	2.47495	4.50623	4.38499	3.777	2.94525	4.29393	4.00818	3.36573	4.01702	2.94442	3.11742	0.213982	0.707463	-0.179208	2.2316	1.65964	3.2998	3.10482	2.91169	2.57844
MSTRG.19137	4.58274	4.59235	4.38751	4.52145	4.50776	4.34948	3.41021	3.71447	4.00632	4.04001	3.97749	3.54624	3.76417	4.29945	4.53519	4.19884	4.04707	4.52826	4.43045	4.42437	4.08986	3.72081	3.59406	3.11741	2.76717	2.74944	3.61013	3.75638	3.71226	3.76996	3.96706	3.92733
MSTRG.19138	4.44157	4.28711	3.87012	4.18206	3.96878	3.63168	2.71263	3.289	3.869	3.36382	3.501	3.20786	3.30051	4.0781	4.19355	3.69077	3.1165	4.25326	3.91259	3.97051	4.36301	3.31015	3.56562	1.19838	2.17983	1.19728	3.27565	2.67136	3.43931	3.25539	3.49278	2.92435
MSTRG.19139	-7.76239	-8.00531	0.730596	1.09917	-7.46302	-0.076423	0.394728	-6.8675	-7.13042	-7.57186	-6.61715	0.062456	0.266959	1.78309	-7.75348	-0.301603	-6.8189	-8.14087	-7.3295	-6.68178	-7.05049	-6.59164	1.18032	-4.0041	-0.958501	-4.08198	-6.99692	-1.45595	1.31403	2.13288	-6.49572	-0.611512
MSTRG.1914	2.83316	3.32266	2.48442	2.03775	2.10118	2.26154	0.918491	1.88067	2.09703	1.29965	1.6355	0.757199	0.251662	2.33242	2.6126	2.10268	1.72623	2.99331	2.70178	2.35983	1.74692	1.87087	1.03793	-1.50418	-0.684849	-1.04973	1.29011	0.55431	1.35215	0.962051	1.38833	0.4009
MSTRG.19142	0.462404	0.339215	0.119788	0.677868	0.227264	0.580057	-1.581	-1.61768	-0.45099	-1.32076	-0.145394	-1.44235	-1.22717	-1.0881	0.170147	-0.288371	-0.193663	0.402258	-0.298561	0.21096	-1.38028	-1.50977	-1.33409	-4.4098	-3.95715	-4.92609	-1.76213	-1.18425	-3.03996	-1.94937	-1.65998	-2.09256
MSTRG.19143	2.63459	3.46883	3.05226	3.12395	2.85443	2.5673	0.707781	2.69066	3.05578	2.59909	2.0994	1.50243	1.85679	3.37385	3.34044	2.4351	1.81869	3.49824	2.84955	2.59987	2.54851	2.01107	1.26746	-0.854699	-0.916221	-0.921468	1.95297	0.264289	2.3931	2.08534	2.03445	1.76681
MSTRG.19145	4.10683	4.22209	3.97881	4.08748	4.03577	4.73455	4.03005	5.02709	4.21507	5.2383	4.6136	5.12574	4.9839	4.49289	4.00235	4.32735	4.40381	3.99797	3.96933	4.02224	4.52114	4.41121	4.72839	4.23654	4.92331	4.84326	4.55587	3.69581	4.76902	4.88352	4.50274	4.48058
MSTRG.19147	2.39299	2.67305	2.23835	2.25505	2.17775	1.57709	0.752275	1.77303	2.14735	2.03244	1.5288	1.4504	1.61062	2.6835	2.47671	2.02358	1.06973	2.68211	2.21164	2.22872	2.483	1.80674	1.62814	-0.966658	0.260136	-1.09721	1.66277	0.858242	1.99652	1.84487	1.61681	0.980422
MSTRG.19148	5.84304	5.73955	5.8301	5.60533	5.69982	5.42633	5.50392	5.75607	5.7025	5.74402	5.82847	5.68258	5.02365	5.81622	5.4844	5.5609	5.32608	5.62244	5.66858	5.61266	5.65735	5.2001	4.99837	4.75118	4.76397	4.579	5.42965	5.52635	5.54696	5.14785	5.33045	5.2444
MSTRG.1915	4.11737	3.787	4.08229	4.42471	4.27563	4.35592	5.15875	4.46152	4.54417	4.31044	4.51556	4.75146	4.56062	4.43175	4.22351	4.44057	4.65807	4.10792	4.0678	3.98915	4.36047	4.69589	4.45607	5.18233	4.88089	4.49126	4.51527	4.68042	4.50873	4.36987	4.58849	4.50491
MSTRG.19150	3.43324	3.60075	3.46501	3.3571	3.2738	3.20954	2.79045	2.80677	3.56251	3.40552	2.43765	2.35626	4.27571	3.74558	3.46977	2.87635	1.968	3.53743	3.10812	3.03794	3.49438	1.7938	1.83035	-0.371228	0.956948	-0.256698	2.4246	1.7689	2.42081	2.74405	2.38619	1.39303
MSTRG.19151	1.73176	1.65619	2.45835	2.1815	2.12515	2.32627	3.62461	3.35677	2.74132	3.42309	2.88772	3.27808	3.44414	3.03708	2.12821	2.09393	2.59334	1.74123	2.2808	1.76015	2.94782	3.07472	2.89249	3.05484	3.79022	3.53558	2.74226	2.36392	3.34386	3.09171	3.49113	2.95211
MSTRG.19152	2.6473	2.43991	2.86784	2.54179	2.656	2.6846	3.81168	3.35354	3.00668	2.99615	2.84008	3.23328	2.65635	2.67009	2.55891	2.89095	2.86589	2.0385	2.18208	2.18009	3.38155	3.02519	3.166	3.53905	3.43146	3.24335	2.74281	2.69634	3.31897	3.08483	2.95576	3.49603
MSTRG.19153	3.83331	3.86382	3.44331	3.59788	3.55693	3.63716	5.0164	4.24172	4.59958	4.4261	4.64314	4.0514	4.35408	4.07867	3.6416	3.83525	3.65405	3.49277	3.92774	3.49219	4.53203	4.57043	4.4048	4.64443	4.46697	4.51365	4.20034	3.44703	4.6966	4.0355	4.21919	4.70921
MSTRG.19154	3.83394	3.7116	3.32221	3.36053	3.46197	3.08085	2.33493	2.4131	3.18083	2.44446	2.66052	2.17139	2.64589	3.78698	3.65931	3.34271	2.54874	3.89184	3.76572	3.34082	3.27041	2.80938	2.72841	0.714774	1.59118	0.630975	2.76738	2.06674	2.76488	2.29966	2.6662	2.5043
MSTRG.19155	-0.134332	-0.683743	-0.913131	-0.775916	-0.097639	-0.761415	-3.12223	-1.5488	-0.743313	-1.01185	-1.51659	-1.44779	-1.18654	-0.65679	-0.419082	-1.45547	-2.09699	-0.156464	-0.15775	-0.222185	-1.59171	-1.75843	-2.7939	-5.78263	-3.7337	-5.5755	-2.31422	-1.93681	-1.53929	-2.02874	-2.05222	-1.8223
MSTRG.19157	3.33584	3.32363	4.09292	3.61284	3.40354	3.59799	5.77021	4.77227	3.30771	3.99455	5.00045	5.40275	4.14783	4.09368	3.31078	5.07806	3.52317	3.60566	3.23299	3.74753	4.98143	4.33466	4.15033	5.94002	5.05423	5.09442	5.49471	5.90142	3.6742	4.19627	5.57085	4.66134
MSTRG.19158	3.7874	3.64908	3.04018	3.34395	3.45615	2.9805	1.91549	2.49249	2.95206	2.57638	2.45985	2.00849	2.2701	3.41997	3.4708	3.15615	2.57622	3.58506	3.28029	3.37649	3.13807	2.47297	2.36347	-0.0919262	0.789999	0.146156	2.30471	1.69256	2.60897	2.3165	2.36211	2.04764
MSTRG.19159	2.62272	2.48306	1.60912	2.40353	2.39149	1.88783	0.465824	2.0949	2.28528	1.56155	1.27212	1.11315	1.06049	2.99878	2.63534	2.00117	2.32859	2.59315	1.89397	2.58857	2.50793	1.67547	1.63475	-1.57904	-0.916691	-2.2071	0.964673	-1.07172	1.91986	1.24275	1.753	0.613013
MSTRG.1916	2.29361	2.11583	1.70312	2.02525	1.98978	1.1682	0.259474	0.139059	1.17761	0.444298	0.721359	0.0502514	0.452363	1.7506	1.82403	1.53665	0.979723	2.35697	1.17413	1.60881	1.37478	0.799571	0.474857	-1.45686	-0.846563	-1.79499	0.331623	-0.651634	0.357822	0.414464	0.743941	0.0738859
MSTRG.19161	2.78187	2.98811	2.52269	2.84029	2.72851	2.32227	1.38687	1.93203	2.56726	1.9837	1.84329	1.34705	1.71278	1.89741	2.96959	2.24915	1.74925	2.98071	2.7462	1.63341	2.57422	2.07341	2.02011	-0.204856	0.703837	0.53293	1.77905	1.07332	1.08457	1.34642	1.25265	1.57409
MSTRG.19162	2.64843	2.49444	2.67748	2.7573	2.60211	2.21625	2.81921	2.1264	2.78653	2.3515	2.75689	2.25402	2.18154	1.8961	2.53378	2.23251	2.25943	2.75942	2.24703	2.46012	2.73832	2.81077	2.90506	3.22412	2.47907	1.97623	2.17634	1.08311	2.1491	1.61401	1.97795	2.5797
MSTRG.19163	3.43369	3.4996	3.48841	3.38287	3.40432	3.28713	3.22932	2.63583	3.25325	3.3856	3.38576	3.23506	3.26275	3.32076	3.42271	3.57713	3.2916	3.47162	3.68158	3.52018	3.5841	3.60873	2.99077	2.29969	2.53182	2.52179	2.92004	2.97807	3.11933	3.07589	3.19616	3.1954
MSTRG.19164	2.69372	2.64344	1.5112	2.67181	1.75365	1.52596	-0.607563	2.12674	2.11898	0.107123	0.254136	-0.354904	-0.0241079	2.62954	2.62863	1.30755	0.585353	2.92836	2.00282	2.11178	1.54449	0.25276	0.373148	-2.18604	-1.9836	-1.78394	0.628248	-1.21814	0.630503	0.786706	0.79374	0.124567
MSTRG.19165	4.20703	4.45805	3.89847	4.44236	4.14445	4.20955	2.92144	3.6839	3.99481	3.18737	3.6952	3.37461	3.21054	4.39433	4.30344	3.94859	3.37212	4.38686	4.24963	4.07553	3.94936	3.42283	3.21176	1.98774	2.42942	2.10512	3.19861	2.84654	3.30458	3.31387	3.50667	3.4174
MSTRG.19166	2.52101	2.24007	2.36545	2.11421	2.43368	1.61084	-0.452212	1.70269	1.0969	-0.180422	1.10732	0.749757	-1.03447	1.96104	2.666	2.02314	0.823383	2.22909	2.29679	1.72084	1.52249	1.15732	0.353336	-2.38784	-1.55682	-1.92878	0.636897	-0.107868	1.04566	-0.504652	0.340172	0.873143
MSTRG.19167	-0.771176	-0.74578	0.231496	0.0764636	-0.554939	0.617455	1.72059	1.56393	0.682196	1.29336	1.70991	2.13317	1.26041	1.08389	-0.0882401	0.669449	0.930466	-0.816912	0.255147	-0.577522	1.36774	1.94609	1.50623	2.78146	2.68899	3.54156	1.6283	1.5388	2.0032	1.9201	1.10124	2.41539
MSTRG.19168	3.35869	3.43064	3.28471	3.03387	3.01351	1.33292	1.4889	2.84489	2.91937	2.5455	2.17582	1.78534	1.70674	2.82199	3.29	2.31396	1.38565	3.21674	2.79585	2.58485	3.578	2.36211	1.70504	-1.39839	-0.146545	-1.70744	1.88862	0.443388	2.12195	2.39516	1.86177	1.61677
MSTRG.1917	1.05692	0.20389	-0.745597	1.34262	1.16499	0.855483	-0.888812	-0.888542	1.46717	0.362625	-0.143099	0.851984	0.77572	1.02985	-0.0048179	0.0127698	-0.551221	0.223839	0.109741	0.175815	1.45954	1.1525	-0.607698	-2.55865	-0.412645	-1.1908	0.107617	-0.720161	-0.0216263	-0.085373	-0.155694	-0.911006
MSTRG.19170	1.1661	1.20271	1.0295	1.35554	0.98279	0.53348	-1.62235	0.231791	0.349102	-0.100854	0.0506543	-0.335735	-0.519537	0.816381	1.18938	0.753565	-0.0563151	1.22142	1.30095	0.704854	0.634164	0.368205	-0.533717	-3.48392	-2.06993	-2.93175	-0.290729	-1.3481	-0.0387005	-0.422193	-0.0617195	-0.0872904
MSTRG.19171	3.24692	3.25288	2.89537	3.33032	3.12199	2.4235	1.42229	2.30948	2.86788	2.38283	1.75877	1.69863	1.56724	3.04232	3.13321	2.68514	1.76188	3.12834	2.96763	2.76928	2.93391	1.6998	1.73451	-1.35686	-0.0703683	-1.35585	2.14439	0.75323	1.48548	1.63343	2.2397	1.85646
MSTRG.19172	6.5389	6.62277	6.22592	6.39731	6.35564	6.01719	4.79002	5.56285	6.09699	5.43208	5.43439	5.12849	5.08675	6.21992	6.5578	6.00081	5.48619	6.52386	6.36847	6.1695	5.98899	5.40811	5.1997	2.88889	3.76097	2.9408	5.30774	4.385	5.46591	5.15146	5.51077	5.08213
MSTRG.19173	3.83741	3.56309	3.11442	3.51471	2.92216	2.71276	0.755591	2.79313	3.37881	1.93854	1.85301	2.03247	1.77634	3.3564	3.62343	2.55551	2.22878	3.57512	3.20721	3.22486	3.03912	2.5977	2.08329	-1.09478	0.193807	-1.10984	2.45312	0.951203	2.81987	1.99774	2.71476	1.53236
MSTRG.19174	3.54889	3.45011	3.25967	3.00721	3.37787	2.74247	1.96661	2.9506	3.38523	2.45775	2.46674	2.03583	2.19322	3.54539	3.7609	3.12804	2.34733	3.58528	3.06221	2.92222	3.52618	2.76751	2.51888	1.99136	0.753897	2.29339	2.4314	1.72518	1.85401	2.57201	2.78464	2.5124
MSTRG.19175	0.285423	-1.56438	-0.765006	-0.234879	-0.668922	-0.777126	-3.82785	-1.09042	-1.32207	-3.16112	-1.95465	-2.30932	-3.01514	-2.04167	-0.333845	-1.1862	-0.823106	-1.3721	0.00682964	-0.70375	-3.99064	-3.13137	-3.49921	-3.41823	-3.95311	-4.85005	-2.23482	-2.84046	-3.70403	-4.12251	-2.12594	-2.15868
MSTRG.19176	2.76726	2.17903	2.40315	2.40183	1.81923	1.93803	0.71476	2.33266	3.07762	1.65614	0.739276	1.26583	1.08369	2.66813	2.66612	1.97309	0.544558	2.45226	2.58107	2.19958	2.36013	1.80618	0.957318	-1.37902	-0.365407	-1.33486	2.01436	0.134115	1.98989	1.08126	1.21862	1.38168
MSTRG.19177	3.76827	3.90016	3.32107	3.65012	3.41909	3.12393	1.23634	2.29207	2.88676	2.02253	2.09051	1.64318	1.87707	3.27448	3.91026	3.02171	2.542	3.89672	3.61212	3.41787	2.96599	2.07919	1.69716	-1.02025	0.191328	-1.60615	1.79947	0.624999	2.10202	1.65427	2.61209	1.99462
MSTRG.19179	2.31578	2.69724	1.81376	2.46827	1.60445	2.25495	0.553224	1.26913	1.99213	1.27611	1.03254	1.03622	1.22628	2.74807	2.44273	1.87621	1.10839	2.5447	2.16272	2.09248	2.2946	1.55614	1.47587	-1.68443	0.125378	-1.58186	1.66956	0.442453	1.68823	0.908855	1.43478	1.08913
MSTRG.1918	3.09056	3.20279	2.86338	3.0722	2.94966	2.59348	1.55296	2.26446	2.66159	2.1726	2.18662	1.70289	1.76636	2.7424	3.08528	2.58752	2.06015	3.16006	2.84632	2.79354	2.58283	2.13628	1.92287	-0.475862	0.511464	-0.391099	1.92335	1.38865	1.9184	1.79803	2.0399	1.67617
MSTRG.19181	-1.13407	-0.80581	-0.327476	-1.02899	-0.0338117	-0.140217	-0.625937	-0.524424	-0.250329	-0.89031	-0.602604	-0.300246	-1.02847	-0.682179	-0.693233	-0.273248	-3.73949	-1.13561	-0.50329	-1.11208	-1.13371	-0.524021	-1.53555	-2.81148	-2.33773	-1.8078	-0.444818	-1.39492	-2.06655	-1.09955	-3.5693	-1.18123
MSTRG.19182	4.02168	4.24092	3.80507	4.02493	3.9333	3.7464	2.98361	3.23285	3.56907	3.44245	3.2185	3.19745	3.28086	3.95552	3.89357	3.57731	3.24049	4.20921	3.65694	3.47842	3.68757	3.17636	3.36519	2.30939	1.64778	1.50075	2.89589	2.68629	3.3769	3.31863	3.40185	3.09345
MSTRG.19183	2.38259	2.98304	2.12754	2.48462	2.24297	1.92453	1.29623	2.395	2.15986	1.49825	2.31008	1.50196	2.19891	2.18275	2.27656	2.2234	1.50578	2.42267	2.10994	2.11956	2.6353	1.78239	1.30917	-0.690119	0.495615	-1.2164	2.24232	1.11835	1.33376	1.38152	0.897892	1.68493
MSTRG.19185	2.46491	2.50296	2.14585	2.42692	2.54004	2.04245	1.4509	1.87033	2.01274	1.84818	1.80786	1.67707	1.71486	2.16276	2.41604	2.03139	1.70283	2.43297	2.28082	2.43993	2.02419	1.65346	1.72054	-0.19579	0.73223	0.216841	1.60493	1.02002	1.45508	1.52652	1.60456	1.21748
MSTRG.19186	2.67279	3.29324	2.91567	3.6154	3.35739	2.9924	1.78584	2.67999	2.58321	2.63926	2.47911	2.09907	2.27267	3.23822	2.76192	2.39443	2.49529	4.00921	3.25394	2.95994	3.04576	2.32227	2.47553	-0.704739	0.625905	-0.465078	2.43204	1.73767	2.40196	2.22067	2.85052	1.92619
MSTRG.19187	4.01502	4.32339	3.72607	4.08798	3.82341	3.19355	1.78013	2.97784	3.55634	2.73255	2.74755	2.52287	2.73236	4.13346	3.97768	3.64407	2.90958	4.09293	3.96058	3.50705	3.68206	2.93993	2.60928	0.241635	1.10142	0.0892291	3.17379	1.67547	2.93762	2.74971	2.81874	2.42327
MSTRG.19188	4.42301	4.29748	4.52722	4.46179	4.40778	4.09496	4.38361	4.48344	4.37944	4.47364	4.18465	4.22225	4.02711	4.59608	4.15693	3.88298	3.77145	4.31996	4.11591	4.10841	4.29805	3.94514	3.96971	3.34074	3.61399	3.69067	3.82159	3.67289	4.36569	4.21924	4.3034	4.42362
MSTRG.1919	2.39769	2.37161	2.01647	2.37293	2.22136	1.96098	0.649072	1.31376	1.87861	1.35323	1.32181	1.18015	1.02442	1.74993	2.28767	1.8531	1.34631	2.46153	2.15151	1.95943	1.77016	1.21305	0.691982	-1.05975	-0.341019	-1.56231	1.02984	0.288149	0.884896	0.769858	1.0471	0.767949
MSTRG.19190	1.35114	0.814288	2.79662	2.12378	1.98362	0.463135	0.983218	1.8638	0.290634	1.01162	1.13434	2.03895	2.15363	3.25022	0.474498	2.2861	2.24287	0.642034	2.04481	1.18557	0.204463	0.896675	1.25191	2.54913	2.13402	1.59547	3.41228	3.64808	0.913954	1.39355	1.63274	2.26279
MSTRG.19191	2.03169	2.33713	2.76805	2.44737	2.09066	0.310613	1.17822	1.85294	1.19774	1.0599	1.04074	2.17226	2.00416	3.20491	0.922374	3.2511	2.26336	1.55105	3.01385	1.41582	1.41362	0.796901	1.21832	2.3956	2.89198	1.51891	3.29858	3.34748	1.01879	1.6295	1.57843	2.64343
MSTRG.19192	2.82214	3.02599	1.80508	2.09759	2.46035	1.82444	0.645285	1.68532	1.92111	0.873911	1.35151	1.39774	0.617024	2.66901	2.5059	2.2138	1.14798	2.70708	2.74964	2.07638	2.21661	1.19699	1.11698	-0.477058	-0.473033	-1.34346	1.77191	-0.37296	1.0755	0.934016	1.07266	1.79129
MSTRG.19194	3.01796	3.38622	2.52296	2.7978	2.93017	2.45044	1.00975	2.02864	2.49331	2.08001	1.82981	1.48839	1.36065	2.85329	3.09131	2.52305	1.82517	3.22434	2.93989	2.55438	2.72404	1.92548	1.64543	-0.754044	0.0782914	-1.19054	1.87989	0.57055	1.73935	1.61171	1.75339	1.56534
MSTRG.19195	1.10071	-8.00531	1.35721	1.55112	1.22621	0.483854	0.00322283	1.0324	1.57762	-0.323394	0.521363	0.39413	0.683972	1.92823	1.48387	1.05589	0.13323	1.99545	-3.81973	1.191	1.69341	0.643553	0.642077	-2.02767	-0.822031	-2.3783	0.767856	-0.173937	1.33611	0.94841	1.04896	0.298573
MSTRG.19196	3.97353	4.29724	4.30683	4.19162	4.36511	4.83097	4.59953	4.4961	4.12594	4.79514	4.94404	5.18913	4.25695	3.99573	4.62425	4.58442	5.8343	4.245	4.29791	3.78092	4.94808	4.93176	4.6357	5.77402	4.79534	4.03589	3.94187	4.95107	5.30443	5.12603	4.63274	4.88302
MSTRG.19197	3.0138	2.92294	2.84544	2.46775	2.69723	2.57141	2.31192	1.98051	2.28597	2.20965	2.13019	0.959413	2.2103	2.89735	3.06653	2.68195	1.98574	2.94635	2.3995	2.72318	2.37603	2.26577	1.08044	0.736286	-0.59597	-0.490669	1.87332	0.848191	1.84025	1.53435	2.24795	1.69747
MSTRG.19199	5.43101	5.485	5.17076	5.42438	4.95728	4.89778	3.24754	4.15634	4.70295	4.0761	3.90612	3.2597	3.3481	4.86375	5.33575	4.53303	4.10301	5.58726	5.15157	4.91449	4.68393	3.8785	3.68664	1.41757	2.29419	1.66406	3.78451	3.10297	3.89083	3.32068	4.03636	3.41172
MSTRG.192	-0.596382	-0.413288	0.272969	0.369243	0.709123	-0.763941	-1.25908	-0.197459	0.0454127	-1.16072	-0.283359	-0.728744	-0.852095	0.689594	-0.64531	0.154764	-0.353321	-0.929365	0.0563298	-0.0466684	0.0341622	-0.484033	-1.79629	-3.89417	-3.32522	-3.71453	-0.682996	-1.31445	-0.544825	-0.38421	-0.437097	-2.24078
MSTRG.19200	4.31495	4.48029	3.9179	4.2465	4.36233	3.7904	2.59623	3.36417	3.92226	3.29728	3.34289	2.992	3.08243	4.27627	4.46802	3.89547	3.28835	4.43604	4.21566	4.08872	4.07572	3.54399	3.49948	0.698979	1.58769	0.7245	3.21341	2.21896	3.30184	3.22163	3.40688	3.27073
MSTRG.19201	3.33562	3.47482	3.0444	3.29678	3.14621	3.08645	2.20179	2.5251	2.97957	2.57111	2.59293	2.28007	2.39806	3.15257	3.37213	3.00686	2.7463	3.53869	3.18311	3.09428	3.05157	2.71556	2.45939	2.13573	1.57236	1.37951	2.64517	2.36866	2.54022	2.55842	2.68978	2.35979
MSTRG.19202	-0.466805	-0.369305	-0.907117	-0.351615	-0.692906	-1.37918	-1.2405	-1.05158	-1.02884	-0.913933	-1.24179	-1.4314	-1.19183	-1.15809	-0.775027	-0.985316	-1.601	-0.564116	-0.64301	-0.66372	-1.14439	-1.02967	-1.94915	-4.52763	-2.7435	-4.51415	-1.36656	-2.42209	-1.7225	-1.74057	-1.69662	-2.04219
MSTRG.19204	0.31065	1.41072	1.57456	1.00548	1.15704	-0.0690831	-0.415403	0.445163	0.608389	-0.161499	0.085735	0.288188	-0.337614	1.96557	1.77183	-0.383289	-1.22093	0.594165	0.224065	1.05415	1.31285	0.331377	0.43312	-3.62687	-2.3255	-3.34476	-0.00832231	-1.81408	0.00942684	0.334148	0.362851	-0.830552
MSTRG.19206	2.59304	2.68513	2.86454	2.59863	2.64291	2.82466	2.78832	2.72946	2.84189	2.63246	2.81459	2.97417	2.74955	2.76761	2.75897	2.68199	2.61528	2.60129	2.55785	2.60321	2.79084	2.94149	2.79923	2.66319	2.65005	2.57923	2.61218	2.7033	2.66008	2.84622	2.69318	2.786
MSTRG.19208	0.276682	0.645368	0.175348	0.423654	0.351491	-0.264892	-2.68071	-0.855314	-0.0196961	-0.603722	-0.478955	-0.980319	-0.290238	-0.0464693	0.6126	0.416303	-0.851335	0.136178	-0.0625343	0.276552	0.271699	-0.904968	-0.0511095	-4.74471	-3.00457	-4.36042	-1.48026	-2.54905	-1.73649	-1.14725	-1.16359	-1.52496
MSTRG.19209	2.91823	3.3838	2.45372	3.09874	3.31017	2.91084	-1.72375	-1.57231	2.57088	1.30189	1.97114	1.56653	1.81708	2.69746	3.19156	2.64985	2.61792	2.70765	3.34873	3.59974	2.89507	2.12081	1.59589	-6.15275	-1.5344	-2.15753	0.730558	-0.988213	1.54139	1.72153	2.78442	1.50637
MSTRG.1921	3.33748	3.34635	4.11516	3.69626	3.60012	3.73579	4.70771	4.59402	3.80788	4.38372	4.42487	4.80709	4.11442	3.82519	3.3272	4.00513	4.06347	3.31335	3.1636	3.77178	4.08999	4.90872	4.45658	4.74968	4.71452	4.61685	4.95481	4.90795	3.60587	4.04795	4.47028	3.99269
MSTRG.19210	3.41822	3.40144	2.82918	2.9963	3.2749	2.7848	1.3168	1.71584	2.24549	1.99018	1.45171	1.71395	1.66091	2.87967	3.33209	2.68257	2.09216	3.3541	3.10674	2.9374	2.68402	2.06457	1.62514	-0.792206	-0.00102208	-0.699053	2.12065	0.692371	1.7131	1.78708	1.99051	1.37617
MSTRG.19211	2.72609	2.95735	2.73935	3.30093	2.76665	2.32437	1.18558	2.28197	2.77017	1.59916	2.21862	1.13903	1.38286	2.82528	2.9174	2.35818	1.78353	3.03267	2.69283	2.50715	2.4018	1.67116	1.6262	-0.816964	-0.161114	-0.748051	1.29468	1.06738	1.94563	1.46958	1.88054	1.68278
MSTRG.19212	4.11035	4.10585	3.86616	3.79714	3.94044	3.7126	3.59348	3.62629	3.98954	3.6994	3.59795	3.56146	2.85191	4.07866	4.12892	4.03042	3.36078	4.12736	4.12404	4.19778	4.11666	3.61471	3.60297	2.87848	2.43924	2.50232	3.71741	3.12253	3.77117	3.53047	3.88299	3.30363
MSTRG.19213	1.14624	-0.0972377	-0.304294	-0.289546	-0.115405	-0.518402	-1.34123	-2.23032	0.554516	-0.526913	0.408927	-1.74882	-1.68646	-0.199816	0.0889666	-1.11597	-2.9623	-0.592756	-0.543997	0.32208	-0.104547	-1.40479	-0.829564	-6.15275	-3.01353	-3.53381	-1.20185	-1.36063	-2.7355	-3.16729	-1.73803	-1.8159
MSTRG.19214	4.28883	4.50626	3.96045	4.15968	4.09887	3.7952	2.23536	2.78786	3.43078	3.10942	3.11296	2.70865	3.22277	3.99709	4.2976	3.71219	3.09234	4.31356	4.19079	3.72369	3.56479	3.33449	3.26635	0.37474	1.40456	-0.322741	2.9697	2.3283	3.18252	2.95061	3.24201	2.71078
MSTRG.19216	3.64714	3.72669	3.1791	3.5226	3.44672	3.13536	1.88121	2.61948	2.97121	2.56703	2.41124	2.15248	2.09679	3.15954	3.47824	2.92213	2.57759	3.56759	3.30135	3.24791	2.92164	2.57025	2.11529	0.32799	0.906471	0.195152	2.25327	1.75056	2.26013	2.29614	2.35312	2.20948
MSTRG.19217	2.93658	3.23799	2.23125	2.26735	1.33519	1.74674	0.58138	1.54577	2.42255	1.4947	0.992987	1.17708	1.44779	2.86577	2.28594	1.80644	0.0608296	3.54262	2.17254	2.34045	2.79169	1.41536	1.55091	-1.63874	-0.563032	-1.88083	1.3408	0.386039	1.6637	1.76185	2.0228	0.581212
MSTRG.19218	-0.187379	-0.175574	-0.666267	-0.789529	-0.311082	-1.40309	-0.0253201	-0.971738	-0.360476	-0.119611	-0.683363	-0.887876	-0.26178	-0.655925	-0.663777	-0.33118	-0.255712	0.182544	-1.26663	-0.643733	-0.626206	-1.22802	-0.19662	-0.45953	-0.594824	-0.61822	-0.145416	-0.641682	-0.171727	-0.326439	-0.632999	-1.35715
MSTRG.1922	2.37621	2.60507	2.00745	2.32683	2.29936	2.03252	0.673043	1.42291	1.93041	1.33802	1.16638	1.07311	1.13802	2.07204	2.27656	1.94242	1.31244	2.46413	2.27497	2.09581	2.03819	1.42912	1.17873	-0.933049	-0.409273	-1.12991	1.12894	0.389801	1.12604	1.11628	1.18979	1.11168
MSTRG.19222	4.73317	4.69069	4.78588	5.04474	4.81368	5.13177	5.71696	5.21937	5.26257	5.30649	5.45983	5.61074	5.31008	4.99766	4.59387	5.27948	5.50083	4.63316	4.61443	5.01203	5.27116	5.60614	5.74539	6.10318	5.80615	6.00145	6.0399	5.98198	5.50515	5.57654	5.6738	5.54975
MSTRG.19223	3.55771	3.79217	3.17415	3.51664	3.31477	3.2693	2.71717	3.37212	3.16369	3.00369	2.85393	3.03241	2.73112	3.52712	3.88511	3.45863	3.03086	3.91794	3.77626	3.30514	3.23014	3.09706	2.70396	2.63564	2.3847	2.01866	2.59565	2.424	2.90322	2.66536	2.93424	2.77721
MSTRG.19224	3.16155	3.34959	3.04817	3.2085	3.35123	2.77398	2.14442	2.54385	0.137877	2.6852	2.73306	2.15742	2.03462	2.99695	3.51903	0.347979	2.6333	3.70318	3.21152	3.00397	3.33077	2.76451	2.61645	0.6009	1.52351	0.243425	-1.08637	2.18777	2.71616	2.62909	-0.172229	1.89678
MSTRG.19226	1.88935	1.94828	1.72516	1.9258	1.55866	1.08917	-0.559686	0.944574	-7.13042	0.547197	0.453066	0.169082	0.209204	1.59366	1.90666	0.822611	0.420974	1.94249	1.98838	1.23537	1.66302	0.696611	-6.54246	-2.8749	-2.25157	-3.21341	0.398189	-0.363784	0.359982	0.621507	0.882888	-6.71512
MSTRG.19228	4.59816	4.84934	4.24776	4.45912	4.29727	4.04204	2.54853	3.64837	4.18431	3.19684	3.44112	2.96046	3.183	4.51638	4.65428	4.08019	3.33042	4.78735	4.30779	4.07045	4.32045	3.46159	3.27972	0.625017	1.46312	0.876414	3.35467	2.39606	3.56968	3.39546	3.6028	3.05434
MSTRG.19229	5.76513	6.16899	5.39239	5.77225	5.64222	5.23346	4.12744	5.01201	5.53029	5.09272	4.77216	4.504	4.61453	5.85115	6.10505	5.275	4.69913	6.05331	5.69156	5.43399	5.6592	4.86901	4.78607	2.62856	3.49485	2.60207	4.92214	4.10838	5.14785	4.7503	4.94747	4.48674
MSTRG.1923	3.3406	3.43219	3.40496	3.35975	3.48536	3.63242	3.62653	3.44008	3.36804	3.64089	3.55276	3.78097	3.67607	3.42239	3.38984	3.52507	3.86445	3.45795	3.42398	3.34349	3.40705	3.49585	3.65094	3.81339	4.37363	4.41295	4.14323	3.93195	3.8248	3.84977	3.57804	3.83732
MSTRG.19230	4.0651	3.82191	3.87007	4.14156	4.097	3.18975	2.30896	3.11715	3.64131	3.03784	3.11075	2.49369	2.71773	4.22776	3.76572	3.77312	2.87714	4.3438	2.90489	3.37181	3.95343	2.83174	2.84051	1.37483	1.13749	0.401437	2.35985	2.20126	3.10276	3.04283	2.89702	2.67869
MSTRG.19231	2.69606	3.20129	2.161	2.54579	2.46214	2.02816	0.680139	1.5537	2.21984	1.66954	1.32386	1.61808	1.64918	2.64652	2.98921	1.94119	1.24881	3.02781	2.71637	2.40097	2.34615	1.55963	1.64071	-1.33868	-0.167302	-0.772955	1.70152	0.98122	2.12402	1.54878	1.74134	1.02277
MSTRG.19233	3.2918	3.63687	3.11386	3.41677	3.14092	2.79655	2.36836	3.13484	3.15422	2.90305	2.6989	3.07536	2.63885	3.41319	3.3706	3.10485	2.19645	3.22195	3.17782	2.90008	3.28998	2.68326	2.34108	0.220595	1.76334	0.289276	2.81123	1.94893	2.26099	2.39617	2.14196	1.8064
MSTRG.19234	3.00428	3.05925	2.63754	2.85826	2.79006	2.35972	1.46641	2.40015	2.57556	2.25601	2.26879	1.3345	1.63769	2.64239	2.79714	2.61071	1.85006	2.95406	2.5887	2.60675	2.62495	1.98193	1.94293	-0.458487	0.0600479	-1.38725	2.00662	1.40218	1.67592	1.6495	1.99407	1.62308
MSTRG.19235	3.82912	4.07403	3.5954	3.8952	3.74897	3.47212	2.45577	3.16014	3.40496	2.91131	2.97863	2.60461	1.99158	3.48966	3.89742	3.39179	2.78546	3.8826	3.6304	3.4642	3.33749	2.82394	2.65291	0.25689	1.22676	0.245814	2.66286	1.56083	2.43304	2.32787	2.68832	2.31877
MSTRG.19236	1.35614	1.43126	0.703845	1.10112	0.989366	0.692259	-0.416241	0.524645	0.999982	0.457071	0.104354	-0.238512	-0.011056	1.34947	1.38121	0.692197	-0.34857	1.50775	0.945218	0.613088	1.29841	0.182409	0.229233	-2.64112	-2.26347	-2.19864	0.0845215	-0.594603	0.505719	0.525499	0.339762	-0.121157
MSTRG.19237	2.06231	2.1619	2.69456	2.15539	2.28934	2.85772	3.9671	2.91828	3.25895	3.37484	3.61038	3.74041	3.36183	2.92559	2.48516	3.07433	2.90562	1.79609	2.27195	2.24307	3.06264	3.43938	3.53681	3.77754	2.43442	2.52973	2.86876	2.65138	2.67029	2.35859	2.62034	2.85498
MSTRG.19239	1.04823	1.36761	0.867807	1.18189	0.463305	0.352576	-0.908199	0.283939	0.66329	0.278552	0.379753	-0.248202	-0.303829	1.24194	0.891288	0.862223	0.107787	0.956799	0.908929	0.679938	0.899097	0.218756	0.292362	-2.50749	-1.2815	-5.9248	0.319198	-0.865068	-0.0569432	-0.0759603	0.0422693	-0.320433
MSTRG.1924	0.489081	0.88813	0.136244	0.68958	-7.46302	-0.20442	-0.917592	0.246152	0.197183	0.332997	-0.427506	-0.481247	0.0118494	1.21201	0.247905	0.199717	-1.13723	1.18124	-0.0578607	-0.31576	1.08649	-1.27999	0.0113497	-3.26281	-1.32193	0.265678	-0.428282	-1.05893	-0.0424163	0.214779	0.350049	-0.32296
MSTRG.19240	1.44104	2.03708	1.59999	1.44057	1.36658	1.26295	0.879812	1.53025	1.64917	1.24086	1.33205	-5.01968	0.519906	1.44137	1.64249	1.26085	0.434909	1.79122	1.53001	1.6137	1.53647	1.05098	-4.54672	-5.62019	-5.01618	-5.29181	0.81438	0.903795	0.674518	0.957504	-4.87575	-4.95689
MSTRG.19242	2.87672	3.31335	2.61036	2.38814	2.35599	2.1173	0.646582	1.94298	2.41691	1.8986	1.45159	1.11836	1.26906	2.56729	3.24215	2.35398	1.5105	2.95252	2.46228	2.45245	2.57049	1.68305	1.69064	-1.76199	-0.447565	-2.05253	1.23002	0.437333	2.03835	1.63607	1.96421	1.08558
MSTRG.19243	2.30646	2.47981	2.43759	2.15021	1.84764	1.85635	0.67986	1.73167	2.18331	1.95405	1.10152	-0.494681	0.976337	2.191	2.3691	1.56509	1.35968	2.17248	1.96986	2.11795	1.95789	1.48725	1.64822	-1.01245	0.191941	-0.734885	1.35603	0.642718	1.84214	1.65978	1.73614	1.19524
MSTRG.19244	3.1618	3.22135	3.20454	3.24561	2.66524	2.31228	1.62226	2.33941	2.82999	2.22316	1.87974	1.66857	1.60157	2.91943	3.04145	2.55115	1.82928	2.88489	2.65767	2.88091	2.65569	1.74449	1.74409	-1.01805	-0.0879078	-0.773365	1.36029	0.858535	1.76119	1.5479	2.09956	1.02012
MSTRG.19246	2.977	3.10535	2.83437	3.18468	2.87362	2.69347	2.17788	2.53127	2.75852	2.39156	2.28565	2.31565	2.34927	2.87098	3.21156	2.74039	2.39819	3.19083	3.0971	3.11594	2.57087	2.24277	2.3075	1.11518	3.61564	2.9658	3.28117	2.40613	2.35718	2.50897	2.41991	2.22835
MSTRG.19248	0.6198	0.454629	0.570283	0.751202	0.839123	0.409419	0.186849	0.98111	1.31313	0.814965	0.801903	0.639917	0.954575	0.481994	0.751716	1.01933	0.284505	0.315235	0.296394	0.59193	0.442267	0.864937	0.986917	-1.1849	-0.692682	-0.807416	0.292576	0.664335	-0.0896645	0.884342	0.259686	0.648136
MSTRG.1925	2.84525	2.98429	2.56099	2.93197	2.68389	2.47577	1.37749	1.96348	2.23552	1.78276	1.77975	1.57099	1.69803	2.50383	2.85848	2.4367	2.00452	2.92943	2.73014	2.48734	2.21147	1.71176	1.54955	-0.236163	0.357375	-0.571828	1.76918	1.10799	1.52265	1.44111	1.92806	1.63378
MSTRG.19250	2.686	2.83651	2.28362	1.98884	2.62179	2.03272	-0.0652419	0.835528	2.09482	0.682346	1.42556	0.162108	0.400696	2.1575	2.2577	2.12685	1.59974	2.76468	2.38783	2.26881	1.93391	1.43181	1.20608	-2.29711	-1.77328	-2.8975	0.216509	-0.236422	1.14647	0.248658	1.47784	0.638584
MSTRG.19251	4.48711	4.08603	4.43184	4.16048	3.89004	4.03559	4.43955	3.83856	4.11195	4.68303	4.9398	5.02486	3.56809	4.05495	4.17505	3.9968	4.5689	4.14348	3.90967	4.41137	4.11817	4.86539	3.76003	4.572	3.29676	4.49091	3.85012	4.58728	4.58007	3.77843	4.7375	4.50535
MSTRG.19252	-1.36461	0.0159366	-1.5134	-0.567686	-0.918946	-2.09403	-4.19792	-1.37827	-0.594492	-2.88277	-4.35183	-3.62825	-0.912077	-0.362457	-0.835451	-1.331	-3.61025	-0.405268	-0.796406	-2.37177	-0.684262	-3.44833	-1.58406	-5.99443	-4.1041	-5.68046	-1.52819	-4.11605	-2.4758	-1.81791	-2.90111	-3.69731
MSTRG.19253	3.99408	3.95886	4.35248	3.96552	4.1951	4.48053	4.75949	4.5221	4.34861	4.49186	4.64542	4.69779	4.6873	4.00825	4.11532	4.26694	4.43109	3.81736	4.19311	4.09681	4.17795	4.54503	4.56623	4.73939	4.75075	4.89432	4.44921	4.63583	4.6558	4.61101	4.62599	4.72834
MSTRG.19254	2.89275	3.05498	2.56522	2.89772	2.83547	2.30742	0.994168	1.72784	2.30009	1.55036	1.67625	1.1565	1.23491	2.49848	2.86663	2.35638	1.68635	3.0133	2.66807	2.50321	2.23483	1.57682	1.45708	-1.28544	-0.555052	-1.5315	1.31561	0.663715	1.27104	1.2358	1.71031	1.23511
MSTRG.19255	2.3339	2.51552	2.01182	2.34736	2.23188	1.85076	0.833671	1.55585	2.06491	1.51511	1.44679	1.13316	1.20841	2.09879	2.40024	1.89713	1.43525	2.28378	2.1563	2.00881	1.93868	1.55798	1.27283	-1.28122	-0.14085	-1.0116	1.3323	0.446589	1.31323	1.34109	1.3115	0.931799
MSTRG.19256	3.70799	3.78534	3.09732	2.92635	3.3866	2.69088	0.0948484	0.999639	2.28577	1.80514	2.5446	1.56383	0.626954	2.52531	3.85418	2.57215	2.09963	3.74898	3.22584	2.96713	2.56221	1.54173	1.64056	-2.15355	0.101519	-5.96773	1.46218	0.167954	1.06595	-0.608599	2.30775	1.81129
MSTRG.19257	4.71143	4.86639	5.10774	4.76781	5.1405	5.72977	5.70765	5.55135	5.21534	6.02311	5.95211	5.94152	5.83035	5.1096	4.95157	5.30484	6.01054	4.46982	5.05625	5.03241	5.61261	5.92263	6.07844	6.58569	6.52516	6.70805	5.96759	6.35502	6.00347	6.23438	5.72528	6.11937
MSTRG.19258	3.30636	3.34352	3.62552	3.33932	3.47758	3.90559	4.20222	4.01739	3.75668	4.00666	3.94531	4.23472	4.26464	3.84173	3.42302	3.73889	4.10026	3.23436	3.56161	3.51793	3.84243	4.00123	4.12914	4.32172	4.39316	4.45758	4.07717	4.21487	4.24125	4.41414	4.0727	4.36484
MSTRG.1926	3.8388	3.88544	3.36753	3.51709	3.2976	3.16819	2.82273	2.96236	3.62999	2.89743	2.88022	2.76376	2.89513	3.57741	3.76089	3.14576	3.21176	4.07045	3.68778	3.25542	3.24536	3.09058	3.31645	1.81933	2.43155	2.43863	2.84694	2.73743	3.34209	2.87056	2.95551	3.50067
MSTRG.19262	2.96208	3.01123	2.421	2.80266	2.86233	2.51107	0.989808	1.92786	2.25583	1.72402	1.67542	1.52264	1.25498	2.10151	2.88551	2.49271	1.84478	2.91921	2.75782	2.66542	2.23766	1.90618	1.35255	-1.08963	-0.068764	-1.79404	1.21351	0.658796	1.03425	1.12907	1.56971	1.44213
MSTRG.19263	4.28275	4.09691	4.73609	4.35877	4.53966	4.86873	5.13185	5.12118	4.74761	5.1962	5.15614	5.25947	5.25845	4.70439	4.36777	4.75664	5.26349	4.23395	4.47813	4.48671	4.6004	5.10208	5.2076	5.55218	5.66834	5.70941	5.42357	5.57888	5.12318	5.23589	5.1962	5.34278
MSTRG.19264	0.0738625	-0.150021	-0.244931	-0.894767	-1.38735	-1.1412	-0.0917455	-0.88187	-1.05602	-0.608909	0.113852	-0.558842	-0.281742	-0.0669529	-0.357601	-0.478027	-1.61329	-0.835857	-0.101649	0.191253	-0.434885	-0.491639	-1.3085	-0.979616	-2.10851	-1.45613	-0.257666	-0.0963433	-0.508598	-0.855572	-0.822194	-0.624767
MSTRG.19265	2.11297	2.4673	2.05022	2.30615	2.2309	1.92835	0.750201	1.92386	1.96565	1.32819	1.2644	1.15377	1.03932	1.87765	2.3796	1.7369	1.80584	2.31999	2.97698	2.50274	1.5973	1.45883	1.23033	-0.0495897	0.559732	-0.306798	1.70408	1.61175	1.29633	1.12035	1.32237	1.1134
MSTRG.19267	3.64865	3.73239	4.0102	3.75454	3.52844	3.96534	4.92838	4.29029	3.89227	3.93856	4.33743	3.70009	3.73495	4.06736	3.7408	4.07578	4.18818	3.8314	3.892	3.8809	3.52389	4.3935	3.87262	4.29733	4.64175	4.08634	4.21556	4.19786	4.25301	3.777	4.05362	3.69272
MSTRG.19269	2.21082	1.17522	0.674347	1.56783	0.0688705	2.18027	2.62105	1.63727	2.63194	0.814003	1.92041	2.163	1.50115	2.75602	1.98336	1.89835	2.35186	1.62235	1.83672	1.9062	1.65088	3.08335	0.968685	0.0875943	0.3708	2.75298	1.74691	-1.42769	2.45443	2.26771	1.06524	-0.415149
MSTRG.1927	3.76448	3.77627	4.0449	3.77775	3.68287	3.89175	4.88234	3.96181	4.41413	4.19167	4.37474	4.92989	4.98584	4.0162	3.99332	3.90053	4.84997	3.94798	3.84322	4.09175	4.32817	4.54977	4.66914	5.91894	5.44003	5.36916	4.54154	4.999	4.8029	4.50509	4.47651	4.94682
MSTRG.19270	4.04134	4.1635	3.73578	3.94605	3.89189	3.48601	2.30254	3.15579	3.50891	3.39957	2.9432	2.76482	2.68076	3.79331	4.13424	3.50902	2.92266	4.10572	3.82037	3.70681	3.52948	3.0275	2.7238	0.372496	1.58456	0.301728	3.17661	2.15078	2.90423	2.93733	3.26985	2.58222
MSTRG.19271	1.69282	3.15027	1.55922	3.06911	1.55557	1.23142	-0.210582	0.765564	1.16057	1.83518	0.680266	0.455318	0.0495676	1.4	1.8269	2.54975	2.0518	3.24393	1.56034	2.5823	1.14428	0.630516	0.430163	-0.328302	0.362472	-1.02079	0.549874	1.03078	0.366532	0.38162	2.06982	1.45135
MSTRG.19272	2.85039	3.11262	2.52772	2.80619	2.5749	2.23042	1.20909	2.11003	2.46533	0.995014	1.28773	0.698526	1.93274	2.74963	2.89834	2.52456	1.74509	2.86276	2.55572	2.59595	2.58712	1.76768	1.75472	-1.63046	-2.22645	-1.11251	0.487669	-0.0639904	1.92638	1.40241	1.15451	1.42243
MSTRG.19273	4.17847	4.55707	3.91786	4.04606	4.11019	3.7215	2.52024	3.07396	3.74801	3.05143	3.20484	2.58269	2.92649	4.21916	4.2782	3.53961	3.15427	4.39421	3.81399	4.00662	3.56932	3.19728	3.05288	0.290383	1.42534	0.340716	3.0397	1.91539	3.29217	2.83485	3.43899	2.85786
MSTRG.19274	3.13721	3.42502	2.87496	3.18571	3.02744	2.70935	1.05162	2.26057	2.52605	1.78533	1.83722	1.53924	1.43958	2.65823	3.22925	2.66671	2.03904	3.37144	3.03528	2.87818	2.4488	1.72748	1.57839	-1.09435	-0.0462196	-1.35107	1.66665	0.728966	1.50553	1.32095	2.05515	1.60498
MSTRG.19275	-0.196395	-0.125901	-0.732597	0.0923468	-0.15267	0.20905	-1.84496	0.837617	-0.114008	-0.226864	-0.681296	-0.464992	-0.891432	-0.356724	-0.432365	-0.277231	-1.24262	-0.405411	-0.631038	-0.22482	-0.969126	-0.361025	-0.501715	-3.89605	-0.853164	-2.80454	-0.381831	-1.67904	-0.840877	-0.989463	-1.00949	-0.957279
MSTRG.19276	2.24282	2.23449	1.66784	2.27798	1.44311	1.57746	-0.766748	1.86532	1.67135	-0.251273	0.113906	-0.023454	1.12841	2.09336	2.34127	0.748426	0.531332	2.62361	2.12876	2.20691	1.81491	-0.68861	-0.0248049	-2.24926	-1.28615	-3.20759	-0.3317	-0.669667	1.06702	0.154902	1.39801	-0.299055
MSTRG.19277	4.81904	4.34546	4.092	3.95853	4.23036	2.84223	2.41835	3.50576	3.75836	3.50062	3.52122	3.0551	3.68754	4.46804	4.6182	3.49086	3.24307	4.66946	4.20476	3.94871	3.88821	3.34053	2.82123	0.571122	1.5451	0.376377	2.67316	1.78159	2.61265	3.08467	3.25479	2.67913
MSTRG.19279	1.09639	0.423664	0.417466	-2.0657	-5.98716	-1.51812	-0.777682	-1.80437	-0.347424	-1.11309	-0.385251	0.864562	0.615019	0.459334	-0.185798	-5.5287	-2.17339	-8.14087	-2.04331	-6.68178	-0.0937255	2.69329	-1.29481	0.842838	-3.52996	1.28428	-1.0956	-2.22389	-0.161337	-1.66	-0.289387	-1.98837
MSTRG.1928	2.6066	2.7605	2.51024	2.56965	2.71259	2.22726	0.782926	1.50442	2.31094	1.38236	1.78551	1.32831	1.09029	2.09743	2.58573	2.30472	1.74979	2.8168	2.83749	2.59309	1.9443	1.64203	1.66781	-0.552718	-0.447468	-2.45064	1.26592	0.688388	0.753852	0.996014	1.4081	1.45605
MSTRG.19280	4.7414	4.57904	4.20472	4.5904	4.49403	4.46166	3.32552	3.99365	4.23785	3.80246	4.07	3.69829	3.33035	4.23512	4.707	4.32871	3.51909	4.72767	4.19658	4.56694	4.34972	4.40441	3.3576	1.48095	1.86064	1.1294	3.45761	2.69761	2.43198	3.29168	2.99905	3.22898
MSTRG.19284	3.32771	3.39869	3.26386	3.30613	3.15782	3.15323	3.18508	2.8918	3.09176	3.23276	3.31408	3.51225	3.05274	3.22993	3.25053	3.27852	2.94014	3.38764	3.12338	3.06775	3.42288	3.27453	3.37054	3.72311	3.35552	3.23781	3.45602	3.39701	3.18409	3.04258	3.32518	3.15433
MSTRG.19285	1.80684	2.73415	1.00916	1.01479	2.1303	1.28539	-3.03648	-0.410509	1.13448	-2.38336	-0.973706	-0.890231	-1.00802	0.547272	3.58217	0.451858	0.385906	2.04356	1.69767	0.557253	0.05694	-0.659661	-0.894512	-3.97319	-3.62736	-5.96773	-2.118	-2.13561	-2.59367	-0.893693	-0.129185	-2.01243
MSTRG.19286	0.613737	0.904617	0.192494	1.06945	0.798556	0.0906621	-0.188541	0.655348	0.165966	0.289855	-0.244065	-0.418189	-0.129766	0.665191	0.461619	0.0571974	-1.01265	0.812449	0.469331	0.365676	0.51941	-0.752078	-0.116024	-2.99003	-1.37329	-3.34071	-0.00439747	-1.42888	-0.168531	0.100013	-0.18385	-0.937179
MSTRG.19287	3.04448	3.18008	2.75732	2.96743	2.88713	2.46457	1.4225	2.52536	2.54692	2.23591	1.82896	1.67835	1.92439	2.97727	2.99733	2.40618	1.87092	3.23993	2.63546	2.62323	2.73239	1.67078	1.52833	-0.97999	0.509068	-0.548538	1.92987	1.19591	2.19721	1.9587	1.93141	1.4461
MSTRG.19288	3.34592	3.45122	2.83898	3.31175	2.97906	2.89517	1.45882	2.79467	2.8598	2.75906	2.43089	2.32855	2.56893	3.25574	3.37447	3.14213	1.96892	2.87591	3.18698	3.16754	3.16057	3.07043	2.66248	-2.4533	0.571845	-1.0272	2.11773	1.35765	2.59103	2.691	2.24631	1.82757
MSTRG.19289	2.70273	2.78515	2.18471	2.61138	2.74493	2.33084	0.362583	0.984478	1.91664	1.0996	0.972024	0.846526	1.26375	2.12151	2.8863	2.12443	1.8074	2.7948	2.77815	2.35955	1.85761	1.1709	0.940303	-1.16625	-0.54703	-1.67508	0.800024	0.266684	0.742879	0.674353	1.5648	0.81235
MSTRG.19291	3.38745	3.31475	2.9067	3.26239	3.25505	2.90036	1.98796	2.55574	2.84466	2.33244	2.45765	1.87689	2.10473	2.94329	3.27736	2.84795	2.26583	3.28482	2.99007	3.02182	2.55718	2.12462	2.01922	-0.110167	0.943879	0.222418	2.03829	1.58848	1.77932	1.80947	2.16211	2.00023
MSTRG.19292	2.45997	2.50264	2.17623	2.51531	2.31794	1.92891	1.24785	1.35568	1.72078	1.31905	1.41212	1.14819	0.974279	1.89124	2.31296	2.06683	1.48124	2.50208	2.24004	2.23562	1.88495	1.59854	1.246	-0.41569	-0.367209	-0.960714	0.989608	0.641015	0.779951	0.86292	1.32175	1.0302
MSTRG.19295	2.24564	2.54229	2.06693	2.53826	2.42927	2.03781	0.991589	1.23606	2.09554	1.47395	1.67812	0.87825	1.1301	2.23044	2.30206	1.73099	1.63004	2.53487	2.22582	1.91036	1.99921	1.13036	1.49837	-0.857515	0.0443777	-0.56761	1.17296	1.00431	1.21065	0.389485	0.898953	0.312243
MSTRG.19296	2.03999	2.38825	1.84875	1.73975	1.9238	1.65922	0.781437	1.33484	1.69424	1.15691	1.08	0.594958	0.858749	1.95549	1.92073	1.6635	1.05607	1.98845	1.89293	2.05813	1.41648	1.12827	0.719366	-1.26299	-0.184923	-1.80429	0.862632	0.162481	1.27861	0.955595	0.583124	0.774982
MSTRG.19298	3.50516	3.48151	3.16363	3.56554	3.40753	3.07707	1.99585	2.5131	3.0263	2.27935	2.63536	1.70855	2.05796	2.81173	3.41229	2.96766	2.534	3.53295	3.17232	3.30526	2.52332	2.19569	1.93284	-0.237608	0.505224	-0.147624	1.7192	1.7771	1.4785	1.47754	2.40754	2.08028
MSTRG.19299	2.72349	2.86882	2.32687	2.64923	2.50617	2.1717	1.04182	1.74044	2.21164	1.72584	1.68301	1.44144	1.50165	2.45114	2.69926	2.19075	1.6841	2.85267	2.53022	2.3726	2.19275	1.76005	1.43604	-0.698077	0.0449407	-0.357882	1.49628	0.827141	1.50495	1.28203	1.63071	1.36105
MSTRG.193	-1.27657	-0.513343	-1.80892	-1.28642	-1.01052	-1.00376	-3.252	-1.82055	-1.19971	-2.14374	-2.58123	-2.80304	-2.84087	-0.951376	-1.52654	-1.07431	-2.35396	-1.24264	-1.18091	-0.960398	-1.37891	-1.85885	-2.54952	-5.07551	-4.14734	-5.27846	-2.53635	-4.40315	-2.65022	-1.96002	-2.11927	-3.07765
MSTRG.19300	3.49426	3.50158	3.01044	3.41681	3.36769	3.04556	1.52083	2.24735	2.78929	2.03783	2.3915	1.66748	1.70081	2.76701	3.50778	2.88973	2.57068	3.55416	3.29328	3.1937	2.34408	1.87052	1.91731	-0.413684	0.496833	-0.581634	1.87937	1.06135	1.56088	1.54776	2.26192	1.82454
MSTRG.19302	3.13104	3.26129	2.77622	3.08336	3.00483	2.69337	1.32574	2.19132	2.90279	2.19473	2.01375	2.2481	1.88268	2.93665	3.27559	2.77671	2.29766	3.33426	2.8818	2.77609	2.82028	2.21793	2.13343	-0.55244	0.578884	-0.762984	2.0574	1.18165	1.86686	1.9787	2.30149	1.82028
MSTRG.19303	-3.46973	-3.44728	-2.94308	-3.49846	-2.95911	-3.5311	-0.123988	-3.82984	-3.58188	-2.78068	0.69324	-4.76305	-0.0702553	-4.44059	-3.47966	-3.30246	-4.36076	-3.54314	0.850646	0.534482	-3.9983	-0.473832	-4.45789	-3.02686	-2.87694	-1.69741	-4.81677	-1.73181	-4.3136	-0.657765	-4.50441	-2.74578
MSTRG.19304	3.04646	3.19791	2.96834	3.00928	2.70692	2.46801	1.21751	2.59504	2.85463	2.46804	2.11654	1.84045	2.00677	3.16561	3.24173	2.42974	1.69491	3.29119	2.88385	2.69354	3.10486	2.19471	1.97504	-0.895164	0.259928	-1.08218	2.10228	1.23138	2.37822	2.29732	2.1878	1.68572
MSTRG.19305	2.81384	3.1515	2.33949	2.57458	2.69812	1.95089	1.16378	1.99552	2.57713	1.93817	1.66915	1.05104	1.32073	3.03894	2.95087	2.48516	1.63215	3.01611	2.60809	2.44392	2.66382	1.70601	1.63727	-1.42239	0.0284191	-2.20468	1.76373	0.648503	2.07948	1.73962	2.15742	1.41172
MSTRG.19306	2.63815	3.05702	2.38036	2.49514	2.87492	2.03652	1.55255	1.85966	2.70249	1.98483	1.88742	1.42956	1.65721	2.65773	2.75701	2.25817	1.61316	2.73951	2.39152	2.13995	2.31787	1.81284	1.67737	-1.26879	0.0982568	-0.834189	1.66007	0.894393	1.73358	1.57981	1.9262	1.15255
MSTRG.19307	4.44147	4.44599	4.3077	4.49219	4.3581	4.2687	4.55092	4.43736	4.24604	4.16355	4.33945	4.1974	4.22028	4.3123	4.58732	4.3099	4.58065	4.55619	4.59275	4.47781	4.24683	3.80682	4.24771	3.28035	4.31605	4.34275	4.32768	4.31406	4.19161	4.16908	3.9054	4.36446
MSTRG.19308	2.77062	3.14937	2.44662	2.63216	3.1755	2.2872	0.530106	1.13109	2.09289	1.45026	1.27684	0.983076	0.953306	2.47188	2.79074	2.13803	1.8517	2.73965	2.4102	2.18557	1.92659	1.60926	0.986346	-1.79702	0.0438489	-0.433382	1.44554	0.324331	1.64094	1.65095	2.25386	0.736811
MSTRG.19309	2.7268	2.79783	2.41926	2.65092	2.57247	2.17774	1.18198	2.08087	2.31269	1.96792	1.974	1.45435	1.46496	2.49508	2.77328	2.38095	1.65129	2.77203	2.4954	2.46087	2.24496	1.82825	1.77327	-0.931215	0.110592	-1.01829	1.646	0.89686	1.61528	1.60855	1.71837	1.24796
MSTRG.1931	2.38632	2.58119	2.0517	2.16027	2.38786	2.04567	0.998516	1.3948	2.23137	1.88302	1.69685	1.61724	1.77186	2.8094	2.27266	1.93437	1.45857	2.58824	2.39971	1.94494	2.07846	1.47012	1.86197	-1.23554	0.837456	-0.285817	1.08115	0.703116	1.95255	1.54606	1.85144	1.0736
MSTRG.19310	3.38724	3.48	3.01933	3.27832	3.17902	2.86265	1.97964	2.68781	3.20887	2.77017	2.63928	2.17594	2.19867	3.29372	3.49136	2.85911	2.3856	3.52935	3.22791	3.03292	3.03133	2.67923	2.32391	-0.0441036	1.20437	0.31501	2.39122	1.7443	2.43785	2.18886	2.55832	2.0026
MSTRG.19312	2.04725	2.07301	1.6957	1.99234	1.8544	1.40149	0.43416	1.07092	1.57519	0.11289	1.04969	0.42145	0.650413	1.61479	2.17376	1.52724	1.07148	2.13968	1.79787	1.6738	1.4591	1.01365	0.786768	-1.44845	-1.17379	-2.48927	0.693905	0.198018	0.495083	0.867097	0.983828	0.561825
MSTRG.19313	1.61857	1.44871	1.0748	1.59213	1.47132	1.30099	0.494839	0.558686	1.1516	0.765576	1.135	0.0675957	0.220693	0.803682	1.8703	1.14885	0.705435	1.619	1.53993	1.30159	0.154116	0.925799	0.00864856	-1.25835	-0.950302	-2.28245	-0.0250378	-0.0829256	-0.64606	-0.188793	0.276377	0.185804
MSTRG.19314	4.58503	4.98177	4.35331	4.50729	4.58171	4.15116	2.73849	3.7256	4.36833	3.63179	3.56864	3.19681	3.30738	4.78636	4.91749	4.26446	3.50261	4.86644	4.49028	4.30855	4.43437	3.63517	3.29196	0.583023	1.75548	0.440893	3.48238	2.63548	3.5682	3.60509	3.74853	3.13287
MSTRG.19315	2.00938	2.29532	1.77887	2.18165	1.74292	1.73226	0.367937	2.14577	2.1227	1.12125	1.17423	1.02053	0.904586	1.90876	1.83475	2.08341	0.599242	1.90907	1.64947	1.75848	1.47258	1.30339	0.866686	-2.70054	0.153002	-2.18898	1.33724	-0.00746941	0.982777	1.0916	0.829014	0.615614
MSTRG.19316	4.60253	4.75582	4.0599	4.62631	4.05728	3.84272	2.55842	3.56154	4.05772	3.52693	3.08353	3.01081	2.99697	4.28779	4.51404	3.85029	3.10257	4.76989	4.25868	4.10747	4.17038	3.07339	3.12084	0.235676	1.17228	-0.00384404	2.92932	1.99342	3.82491	3.36926	3.50143	3.08542
MSTRG.19317	1.08652	1.74306	0.634346	0.972197	1.10023	1.09873	-1.17328	0.56295	1.06768	-0.0154131	-0.260246	0.699675	-1.23155	0.527979	1.18799	0.901172	-0.272268	1.54698	1.22595	1.3052	0.975813	-0.129436	0.62092	-6.15275	-1.79655	-2.85336	0.29986	-1.53487	-0.145476	0.237607	0.466	-0.404765
MSTRG.19318	3.23706	3.31655	2.71375	3.08097	3.14183	2.48846	1.63109	2.3135	2.23939	2.30931	2.153	2.03208	1.9321	2.92821	3.25551	2.54128	2.09686	3.25624	2.88292	2.76353	2.61774	2.0654	2.05889	-0.179388	1.01236	0.0671524	2.10633	1.33522	2.11678	2.05147	2.26763	1.80136
MSTRG.19319	2.06559	2.10232	2.13129	1.96041	1.82069	1.99855	1.37324	1.68491	2.51524	1.42087	1.78081	1.12931	1.64056	2.17154	1.97331	1.91857	1.68744	2.18269	2.11284	2.03782	2.08075	1.60114	1.25567	0.766838	0.0165998	0.485972	1.06881	0.783861	1.16361	0.845621	1.69984	1.39655
MSTRG.1932	1.96103	2.39334	2.53753	2.10849	1.5296	2.17254	1.00241	1.76382	1.56186	1.42587	1.82921	1.17287	1.11974	1.5761	1.83756	1.94391	1.07935	2.62194	2.48724	1.31156	1.52233	1.4575	1.49698	0.770971	0.554698	0.751191	1.27488	0.458187	1.75214	1.72484	1.51117	1.32506
MSTRG.19320	2.72165	3.06381	2.49902	2.83194	2.53229	2.38353	1.48306	1.96426	2.71696	1.05497	2.57368	2.22943	1.71593	2.26803	2.84435	2.4728	1.84409	2.96368	2.46951	2.36338	2.35479	1.92693	2.06141	1.1241	1.60451	1.33534	2.22148	1.57396	2.53389	2.47797	1.88084	1.7748
MSTRG.19321	2.6331	2.32821	3.23376	3.08393	2.94142	3.23842	3.49332	3.00001	3.2198	3.52261	3.57825	4.04132	3.67802	2.98933	2.88212	3.33975	3.40938	3.0239	2.84831	3.25574	3.09936	3.64732	3.62692	3.4055	3.83975	4.74892	3.88202	4.04208	4.03355	3.80892	3.50726	4.05582
MSTRG.19322	3.76876	3.61477	3.01088	3.014	3.00425	3.04206	2.34396	2.75653	2.46911	2.60186	2.20026	2.69728	2.06606	3.34549	3.69003	2.97269	2.52189	3.78268	3.91918	3.63032	3.18765	2.96418	2.6624	0.955299	1.79223	2.60137	2.91498	3.4225	1.96735	2.12612	2.37687	2.8889
MSTRG.19323	3.05383	3.17418	2.77914	3.18928	2.9468	2.64522	1.73693	2.06057	2.72078	2.25202	2.23839	2.09212	1.33728	2.89846	3.03419	2.23382	2.04512	2.89556	2.98774	2.81861	2.23434	1.80201	1.99488	-0.505336	0.724655	-1.41635	1.95429	1.41142	1.26542	1.41418	1.8819	1.72611
MSTRG.19325	3.14786	3.18688	2.99594	3.12479	3.02203	2.91367	2.04881	2.61847	2.9235	2.83445	2.60414	2.12964	2.6387	2.83335	3.04744	2.9484	2.53811	3.15469	2.93151	2.86702	3.03444	2.57279	2.61173	0.832075	1.32998	0.479552	2.28655	1.95726	2.15851	2.10817	2.35879	2.33644
MSTRG.19326	3.26472	3.36006	3.35319	3.35758	3.48179	3.54707	2.83946	3.15354	3.17694	3.29002	3.16839	3.15259	3.26809	3.05814	3.4421	3.52158	3.62022	3.25402	3.40681	3.42403	3.04333	3.02653	3.09506	2.86613	2.93522	3.17219	3.42169	3.55441	3.50002	3.59248	3.45555	3.68667
MSTRG.19327	3.10728	2.82733	3.01436	2.80925	2.86027	2.67891	3.85668	3.27317	3.32868	3.50115	3.29631	3.37474	3.09287	2.98617	3.06576	3.14264	3.15611	2.83851	2.74336	2.89393	3.1398	3.08976	3.27756	3.55972	3.26787	3.46377	3.42034	3.23163	3.30835	3.18966	2.95184	3.18478
MSTRG.19328	4.23736	4.37011	4.88351	4.53337	4.66138	5.00509	5.30525	4.50568	4.96586	4.96317	5.10697	5.46418	5.27598	4.38409	4.65729	4.72859	5.01915	4.73094	4.78927	4.74965	4.54457	4.90875	5.22599	5.42209	5.70059	5.99308	5.31299	5.91205	5.2624	5.40474	4.58747	5.27188
MSTRG.19329	3.92476	3.43815	3.16162	3.44331	3.20725	3.32405	2.11131	2.54707	3.23587	2.46107	2.07467	2.03922	1.93514	2.94356	2.91764	2.67991	2.14557	3.1232	3.18669	2.71583	2.98146	2.14786	2.30287	0.843416	2.21435	2.1007	2.21139	2.64606	2.37486	2.367	1.95451	1.82674
MSTRG.1933	4.40842	4.41319	4.36476	4.41363	4.38001	4.2604	4.45195	4.40245	4.30801	4.48922	4.60328	4.5378	4.33908	4.24288	4.45369	4.16649	4.44285	4.2474	4.26176	4.28869	4.45129	4.66715	4.56815	4.81599	4.4943	4.63448	4.33968	4.26593	4.4161	4.25161	4.29736	4.35479
MSTRG.19331	3.21368	3.21973	2.79178	3.14811	3.15774	2.73936	1.29827	1.94034	2.38097	1.76304	1.93808	1.44177	1.55049	2.53297	3.24953	2.6867	2.27129	3.26031	2.9656	2.87011	2.1608	1.72993	1.43023	-0.461914	0.07048	-1.46997	1.61981	1.19106	1.13284	0.977829	1.99318	1.61121
MSTRG.19332	1.52864	1.32942	1.04101	1.42796	1.29716	0.986141	0.305503	0.784837	0.981249	1.07418	0.754115	0.366368	0.891601	1.35639	1.01069	0.747505	0.473969	1.18857	1.19127	1.07104	0.938316	0.819927	0.729258	-1.96842	-0.21322	-0.562679	0.708796	0.460465	0.570949	0.121375	0.740134	0.0997348
MSTRG.19333	3.37323	3.43406	3.55505	3.42682	3.43724	3.81569	3.54578	3.57041	3.6386	3.56339	3.55085	3.5563	3.59379	3.38868	3.36941	3.25172	3.03362	3.39285	3.42761	3.33353	3.28333	3.52686	3.52889	1.97809	3.55916	3.33571	3.28017	3.69752	2.79081	3.6128	3.2364	3.30814
MSTRG.19335	3.02202	3.19402	2.92657	2.93991	2.88404	2.79235	2.77848	2.95641	2.97357	2.92815	2.87377	2.94437	3.00054	3.20408	3.22788	3.03126	3.23312	3.4145	3.48179	3.36497	3.20968	2.94126	3.02011	2.11127	3.36329	3.07395	3.47185	3.26203	3.04945	2.78231	3.12965	2.73624
MSTRG.19336	-0.303844	0.22048	-0.277695	-0.163901	-1.07788	-1.06815	-2.35143	-0.999908	-1.99238	-2.83054	-2.60892	-1.692	-1.7137	0.557544	0.0368372	-0.720044	-3.79444	-0.691578	-1.31325	-0.702161	-0.221262	-1.83533	-2.78497	-4.45262	-4.04892	-5.71302	-1.84643	-3.63945	-1.14288	-1.4686	-1.41143	-2.09026
MSTRG.19337	2.16864	1.85522	1.62913	1.99236	1.84515	1.72926	0.316787	1.00209	1.40089	0.661624	1.05825	0.64465	0.849647	1.74793	2.32357	1.45669	0.911047	1.91228	1.83378	1.64754	1.12303	1.28237	0.721897	-0.56053	-0.621944	-1.21898	0.859935	0.111517	0.585491	0.409849	0.888141	0.915051
MSTRG.19338	2.54377	2.61673	2.19787	2.51761	2.42425	2.06985	1.04556	1.59807	2.14291	1.44198	1.68917	1.46789	1.34139	1.85373	2.40532	2.03101	1.16698	2.51644	2.29772	2.12196	2.01077	1.40537	1.58797	-1.17894	-0.0298057	-1.19764	1.22392	0.448005	1.12462	0.832903	0.865578	1.04089
MSTRG.19340	2.05857	2.7743	2.23529	1.6613	2.04128	2.21542	1.0196	1.88786	2.33436	1.48843	1.9101	1.49711	1.59456	1.82941	2.68141	1.48374	1.69772	2.77571	2.483	1.78679	2.15746	1.12032	1.66413	-0.764081	0.429484	-1.16628	0.70108	1.0806	1.51826	1.64522	1.8079	1.28107
MSTRG.19342	1.97828	-8.00531	-7.43598	-7.76267	-0.819237	0.0656508	-1.59155	-6.8675	-7.13042	-1.8355	-6.61715	-2.01126	-6.00123	-6.79437	2.0783	-1.538	-0.558401	0.0687421	1.25057	1.67103	-7.05049	-2.2525	-3.20726	-6.15275	3.02381	2.55699	2.98208	2.0417	-1.0345	-1.00643	-1.67803	-0.799667
MSTRG.19344	3.24965	3.18867	3.01877	3.62304	3.2539	2.34079	2.48336	3.90285	3.60909	3.30907	3.41265	3.13534	3.19844	3.74259	3.30523	3.46521	2.58265	3.09451	3.29261	3.15259	3.78061	3.10508	3.4793	0.2645	2.25677	0.708567	3.32857	1.75008	3.57858	3.53268	2.85362	1.69727
MSTRG.19346	2.96496	2.729	2.57265	2.80056	2.9949	2.62539	1.70556	2.01434	2.43428	1.80437	2.28403	1.76807	2.36109	2.39738	2.74675	2.55746	2.15782	2.87484	2.76835	2.7235	2.26833	1.96368	1.95149	0.335054	0.392747	0.448515	2.07105	1.33186	2.11504	1.96047	2.00867	1.95298
MSTRG.19347	2.35083	3.43004	2.84971	3.21072	2.99577	2.92609	1.82823	2.0264	2.27704	1.91084	2.07347	1.57217	1.93877	2.26008	3.42098	3.01374	2.37738	3.58765	3.28921	2.97343	2.1928	2.08537	2.12749	-0.0876067	1.42507	0.0397558	2.37572	1.77297	2.03198	2.66473	1.61356	1.59394
MSTRG.19348	3.5338	3.35853	2.39336	3.30208	2.56607	2.53752	1.37984	2.79156	1.9891	1.96034	1.6468	2.94766	2.41828	3.21562	3.39688	3.1191	1.66202	3.38738	3.17463	2.15335	2.83314	2.74379	2.55717	2.10809	1.17352	1.09483	2.62813	1.23366	2.1566	1.33935	2.81933	2.09871
MSTRG.19349	4.19946	4.41411	4.1616	4.12338	4.18804	3.75148	2.63535	3.73522	3.96876	3.67457	3.28136	3.4212	3.19571	3.59425	4.27128	3.90863	3.20984	4.379	4.25107	4.34346	3.45471	3.28387	3.3629	-0.122324	1.18368	0.66622	3.0383	2.34007	2.80966	2.78064	3.04867	2.90491
MSTRG.1935	-1.91495	-1.48647	-2.26374	-2.06151	-0.372811	-2.78516	-3.12971	-3.059	-1.5673	-4.16106	-3.15356	-4.13848	-3.30267	-1.86017	-1.75692	-1.27963	-3.88322	-1.80124	-1.04019	-2.45095	-2.7482	-3.51337	-3.47588	-5.33245	-5.09784	-5.15174	-3.53437	-4.49034	-2.68632	-3.80988	-2.21979	-4.12902
MSTRG.19350	3.10113	3.25771	2.82088	3.03797	2.98334	2.69907	1.86033	2.56716	2.82575	2.32908	2.31829	1.98329	2.15856	2.98302	3.13055	2.7615	2.25181	3.26627	2.90926	2.76446	2.79485	2.32117	2.16247	0.194279	0.988774	-0.156552	2.25381	1.63042	2.27426	2.04882	2.35604	2.02516
MSTRG.19351	2.11063	2.43205	1.56569	2.2307	2.11554	1.34033	1.32476	1.55043	2.01986	1.62128	1.5082	1.45246	1.69325	2.23201	2.31628	2.00793	1.4671	2.38932	1.69103	1.99802	2.24757	1.62177	1.30445	0.414105	0.969015	-0.196552	1.6947	1.095	0.732317	1.77458	1.84189	1.06596
MSTRG.19352	2.78779	2.726	2.56011	2.67023	2.72738	3.52858	4.10817	3.38874	3.1382	3.61642	3.7147	5.2244	3.92266	3.41402	2.90576	2.43824	3.7543	2.5662	2.404	2.33894	3.134	4.11715	2.98606	5.26863	4.7789	5.08302	2.89091	2.75722	1.78054	3.10373	1.91087	2.58722
MSTRG.19353	2.94822	2.9965	2.73955	3.02109	2.971	2.8208	2.53147	2.91096	2.79587	3.28829	2.79955	3.14667	2.55848	2.82115	3.04058	2.91772	2.6075	3.33251	2.87851	2.57956	2.96271	2.81887	2.61483	2.9123	2.50701	2.51563	2.5118	2.68571	2.73758	2.7826	2.71181	2.53174
MSTRG.19354	1.39984	1.04631	1.33808	0.974086	1.24044	1.22028	1.0618	1.70121	0.836271	1.81582	1.99016	1.1172	1.51047	1.79154	0.969411	1.24816	0.736762	0.69905	1.50675	1.18614	1.79768	1.45064	1.74364	-0.153489	-0.162771	-0.500324	1.39765	1.45554	1.26739	1.44823	1.32166	1.74572
MSTRG.19355	2.00269	1.94714	1.54973	1.63529	1.49417	1.3066	0.339036	1.43156	0.707243	1.43362	1.03239	0.670474	0.658604	1.74428	1.08905	1.07243	0.875909	1.05089	1.10435	1.62084	1.90426	0.859634	1.24404	-1.46735	-0.660574	-1.65808	0.616992	0.404921	0.857223	0.699936	0.738365	0.491072
MSTRG.19356	0.531305	0.984538	0.497082	0.285382	1.07267	0.110528	-0.480078	0.705765	0.44294	0.811261	0.0890221	0.346829	0.559351	1.02217	0.590052	0.610376	-1.06422	0.909503	0.40405	0.504984	1.23866	-0.0457134	-0.0613402	-1.2776	0.144246	-2.99586	0.722356	0.0982656	-0.0986841	-0.129536	0.456015	0.273242
MSTRG.19358	2.52678	1.61556	2.33392	2.44585	2.00262	2.27383	3.0502	2.64458	2.68677	2.85175	2.80621	2.97994	3.01133	2.52228	2.34722	2.22274	2.86411	1.82579	2.6555	3.00462	1.56479	2.82067	2.81074	2.86437	2.59129	2.72706	2.9308	3.12512	2.72558	3.35	3.25403	3.08104
MSTRG.1936	-1.88626	-1.12759	-2.23835	-1.65558	-1.41567	-2.97971	-4.74862	-2.75471	-1.60883	-3.006	-3.26436	-3.66834	-2.66313	-0.884046	-1.83238	-2.40358	-3.48976	-2.01386	-1.87231	-2.24802	-2.4018	-3.26867	-2.95347	-5.43977	-4.90726	-5.0863	-2.94938	-4.31355	-2.49974	-2.77545	-2.60167	-4.02505
MSTRG.19360	3.42842	3.39202	3.02484	3.25522	3.28508	2.8415	1.44706	2.28706	2.72708	2.24852	2.11984	1.77094	1.702	3.01725	3.4097	2.56099	2.24894	3.55333	3.13046	2.58479	2.52008	1.85035	1.82052	-0.742765	0.132585	-0.685094	1.93813	1.05123	1.90606	1.83417	2.22699	1.56222
MSTRG.19362	4.4984	4.80505	4.50751	4.50524	4.36536	4.35424	3.98523	4.34439	4.61111	4.3803	4.26732	3.58008	3.6579	5.06664	4.93265	4.40467	4.18929	4.88352	4.56049	4.2353	4.68623	4.70339	4.36661	3.57273	3.76035	3.69018	4.13823	3.48483	4.53047	4.21578	4.79542	4.38718
MSTRG.19364	2.51433	2.775	1.52417	2.21092	2.15149	1.26527	-0.0491679	1.82389	2.26416	1.57917	1.17208	0.943508	0.501334	2.74741	2.39179	1.63192	0.150893	2.53346	1.86506	1.98823	2.24793	1.18224	0.591302	-4.81879	-2.86058	-3.33195	1.50851	-1.28019	1.53845	0.971773	1.4484	0.179749
MSTRG.19365	-0.0575602	-0.567393	-1.57007	-0.809093	-0.751845	-1.26929	-3.60132	-2.09256	-1.14544	-2.34275	-2.07714	-2.49556	-1.50929	-0.787544	-0.652221	-1.65165	-1.61487	-0.573743	-0.960767	-1.02411	-1.90038	-2.51324	-2.31252	-5.67728	-4.11084	-4.62441	-2.13871	-3.82682	-2.34368	-2.53054	-1.96997	-3.11568
MSTRG.1937	2.4905	2.837	2.65018	2.04245	2.269	1.849	1.91846	2.00862	2.11009	2.25309	1.86306	1.73093	1.39079	2.25743	2.64033	2.31679	2.23671	2.85861	2.44252	2.18684	2.10389	1.79923	1.63315	2.23727	1.56944	1.14607	2.13325	2.00729	1.54041	1.65786	2.21755	1.94554
MSTRG.19370	4.60731	4.4748	4.21987	4.49292	4.49277	4.4353	1.39362	4.03604	4.21522	3.95759	3.77911	4.28523	2.51222	4.5099	4.48535	4.01364	2.47162	4.58264	4.19226	3.69955	4.05422	4.17047	4.06606	-0.337667	3.05917	2.14277	3.8792	3.79013	4.56152	3.29935	4.0166	3.21969
MSTRG.19372	3.20786	3.26202	2.8926	3.16962	3.07517	2.87013	1.49974	2.11615	2.52275	1.85661	2.06065	1.51082	1.65047	2.59202	3.14918	2.79066	2.23837	3.2608	3.03677	2.95802	2.19862	1.66583	1.65009	-0.422724	0.0494025	-0.885367	1.51422	1.03179	1.27059	1.23392	2.03697	1.66401
MSTRG.19373	3.05804	3.31897	2.95786	2.98627	3.09309	2.6266	1.60728	2.62772	3.0309	2.46228	2.53733	2.09059	2.29635	2.94105	3.12115	2.91334	2.30836	3.2178	3.06423	2.53692	2.77795	2.30948	2.26134	-0.42627	0.892769	0.200843	2.23448	1.6941	2.05595	2.34733	2.20416	1.93928
MSTRG.19374	2.94794	3.25727	2.62745	3.11193	3.13281	2.8834	1.87155	2.28737	2.8529	2.51958	2.5551	2.30728	1.95145	2.75011	3.28663	2.76729	2.29478	3.3499	3.19995	3.31319	2.81325	2.55886	2.23545	0.438933	0.997253	0.169209	1.96677	1.62924	1.67259	1.80269	1.90211	1.85648
MSTRG.19376	3.81878	3.81821	3.95774	3.85084	3.74647	3.84731	3.53353	3.57222	3.55413	3.80516	3.75638	3.56909	3.54523	3.84124	3.87857	3.67811	3.49384	3.68019	3.91154	3.76107	3.61896	3.58508	3.60787	3.39372	3.38408	3.35296	3.63527	3.56222	3.53162	3.632	3.63237	3.57222
MSTRG.19378	2.60268	2.99644	2.51454	2.18204	2.23855	0.410224	0.253498	1.09183	2.22042	1.29054	0.844492	0.333638	0.843657	1.99811	2.54626	1.60679	0.0271808	2.72837	-7.3295	1.53376	1.42829	1.13528	0.280283	-1.74548	-0.940898	-1.8671	1.0651	-0.674695	0.843659	1.80728	-0.21733	1.11219
MSTRG.19379	3.41645	3.86755	2.68125	3.04882	3.70322	3.07972	2.2431	2.54405	3.08012	2.94681	2.68724	2.23017	2.20136	3.42175	3.72026	3.0429	1.98876	3.6295	3.24359	3.35371	3.25155	2.5596	2.17543	0.287682	0.970855	0.251722	1.82361	2.0834	2.70636	2.50219	2.32255	2.30605
MSTRG.1938	0.90564	1.91102	1.70491	1.62031	0.822936	-0.279276	-1.27729	0.182329	0.125997	-0.430838	0.49942	-0.512035	-1.27705	1.42315	0.930442	-0.00820159	-0.0294744	1.17974	0.572193	0.117183	-0.0154855	0.674313	-0.527609	-3.22626	-2.31467	-3.70408	-0.691665	-1.8597	0.071487	-1.05173	-0.505675	-1.12789
MSTRG.19380	4.55147	4.81531	4.12955	4.37461	4.18576	3.61033	2.25775	3.72349	4.15059	3.58123	3.01178	2.71863	3.10251	4.60238	4.3554	3.47191	2.93013	4.54598	4.07165	3.89052	4.37566	3.37664	3.38728	0.0339644	1.58351	-0.216107	3.57604	1.92306	3.64708	3.32631	3.76678	2.92526
MSTRG.19381	3.5711	3.85156	3.33175	3.68536	3.52544	3.27512	2.17473	2.83872	3.33677	2.87934	2.89693	2.42856	2.4122	3.41828	3.82318	3.31949	2.59745	3.91271	3.46998	3.28513	3.51232	2.84094	2.79613	-0.102354	1.03403	0.0415978	2.69114	1.7589	2.74474	2.4652	2.67029	2.47049
MSTRG.19383	2.33654	2.48724	2.02137	2.38667	2.10102	1.74301	0.359808	1.25292	1.75927	1.17438	0.969402	0.101919	1.037	2.31861	2.45933	1.68012	0.894664	2.62902	2.20296	1.82129	2.19727	1.02839	1.00511	-1.57102	-0.749507	-2.09524	1.04365	0.247944	1.34065	0.912871	1.37216	0.613262
MSTRG.19384	3.17958	3.45544	2.84734	3.1469	3.10127	2.62232	1.58463	2.44332	3.06408	2.3819	2.15761	1.79899	1.93376	3.28036	3.37978	2.78578	2.07422	3.5043	3.04984	2.78296	3.1715	2.41024	1.98862	-0.681373	0.361412	-0.945819	2.12351	1.22396	2.40762	2.3912	2.30574	1.85698
MSTRG.19385	-0.213427	0.6383	0.669011	-0.0322252	-1.58685	-1.82104	-2.32039	0.106272	0.191426	0.313992	-0.286709	-1.22783	-0.561325	1.43668	0.098808	-0.807193	-1.50329	-0.0319625	-0.872623	-0.697755	0.510979	-1.13377	-0.83957	-3.78294	-4.98507	-4.51467	-0.0467976	-2.01804	0.688316	-0.535159	-0.955423	-0.446908
MSTRG.19386	3.31595	3.34002	2.96496	3.38835	3.45209	2.7057	1.5863	2.50889	3.15308	2.13337	2.94999	2.3195	2.37562	3.13073	3.35829	2.90774	2.47135	3.29372	3.16581	2.76301	2.53876	2.53974	2.56459	0.915791	0.86201	-0.410477	2.1266	1.77043	2.15398	1.52709	2.10742	2.20011
MSTRG.19387	4.2381	4.20869	4.18705	4.22579	3.98933	4.1305	4.4225	4.35568	4.07955	4.12971	3.93847	4.37911	3.9654	4.30031	4.28885	4.01032	4.20168	4.20106	4.10502	4.45131	4.24404	4.41422	4.12912	3.94396	4.27809	4.34768	4.1803	4.11794	4.18018	4.10795	3.92783	4.06615
MSTRG.19388	2.40869	2.737	1.96221	2.56543	2.21829	2.03628	1.41295	1.89805	2.83868	1.44626	1.9077	1.82105	1.59099	2.87144	2.62843	2.13827	1.32304	2.83309	2.2415	2.31269	2.35849	1.77817	1.1654	-2.52595	-1.12829	-2.64697	1.83627	0.784244	2.0811	0.909642	1.29919	1.41372
MSTRG.19390	-0.959841	-0.92167	-0.594184	-1.56712	-0.682181	-0.999387	-1.13648	-0.805654	-0.0344509	0.253647	-0.922822	-0.439478	0.336589	-0.744253	-0.466093	-0.921787	-1.57771	0.172375	-1.44151	-1.01917	-0.999954	-0.497245	-1.07301	-0.703482	-1.20162	-0.818705	-0.945857	-1.4798	-1.32179	-0.265983	-0.183331	-0.359066
MSTRG.19391	3.56977	3.4595	3.75864	2.99159	3.27472	3.63414	3.95279	4.09483	3.79262	3.80314	3.8384	3.95569	3.75195	3.26181	3.43345	3.68302	3.67311	3.70887	3.60363	3.92152	3.94991	3.94562	3.74657	4.0086	3.8757	4.13728	4.03802	3.94403	3.98209	4.04635	3.95981	3.52493
MSTRG.19392	4.32982	4.42712	3.94987	4.27496	4.22606	3.76106	2.89081	3.55157	3.91996	3.4681	3.37141	2.98478	3.05707	4.19806	4.34188	3.83172	3.2491	4.35477	4.01031	4.00466	3.96684	3.29112	3.24558	0.718406	1.75271	1.2388	3.20928	2.48372	3.29184	3.12694	3.23524	2.92869
MSTRG.19393	0.605879	0.346445	0.0210325	0.521048	0.377969	-0.249839	-1.28926	-0.402033	-0.147301	-0.662244	-0.489032	-0.937247	-1.15904	0.348969	0.320413	-0.0500531	-0.663105	0.457012	0.131682	-0.0588449	0.207243	-0.53467	-0.674362	-3.78504	-2.71194	-3.7349	-0.553625	-1.97401	-0.263712	-0.655635	-0.663236	-1.106
MSTRG.19394	1.09098	0.442328	0.181341	0.903063	0.938219	0.522389	-1.52066	-0.685547	-0.351165	-1.39331	-0.332463	-1.27916	-1.23575	-0.251102	0.650839	0.361677	0.172525	0.725376	0.669157	0.671713	-0.367749	-1.11	-1.50834	-2.82566	-2.097	-3.40515	-0.830537	-1.90045	-1.15577	-1.56625	-0.583908	-0.910706
MSTRG.19395	5.03762	4.93777	4.82004	4.72824	4.83664	4.22878	3.09672	3.96877	4.52884	3.79852	3.56961	3.31479	3.36838	4.62259	5.05643	4.37784	3.7529	5.07875	4.85714	4.75591	4.55278	3.83197	3.7472	0.938388	1.59926	1.03578	3.69542	2.66071	3.62465	3.49273	4.01615	3.17059
MSTRG.19396	1.68631	0.188555	0.253302	0.144027	1.80626	-0.384193	-0.936054	0.610246	-0.119047	-0.435638	-1.40863	-0.631383	-0.813231	-0.290399	0.838156	0.227856	-0.0280446	1.23252	-0.000434464	1.30984	0.613333	0.181887	0.130192	-3.66165	-1.58129	-4.41124	-1.15469	-1.82554	-0.417054	-0.821305	-0.966154	-2.0677
MSTRG.19397	3.46646	3.3349	2.85704	3.06297	3.16918	2.88548	1.06132	2.57615	3.09992	2.73337	2.35704	1.73147	2.03168	3.52237	3.43589	2.57466	1.61782	3.65495	2.56727	2.61295	3.36959	1.86618	1.8512	-0.285337	0.917556	-0.595346	2.33508	1.43761	3.11142	3.01175	1.87847	1.93792
MSTRG.19398	3.81079	3.86582	3.48199	4.24674	3.72783	4.04496	3.043	3.23651	3.65117	3.17711	3.50589	3.08955	3.07514	3.56421	3.71639	3.40967	3.12544	4.12902	3.9251	3.85596	3.5547	3.00984	2.73968	2.12481	2.69125	2.53075	3.24631	2.77259	3.10073	3.24599	3.28062	3.26715
MSTRG.1940	3.52893	3.63662	3.63612	3.65135	3.56457	3.25049	3.04571	3.18826	3.39649	3.13926	2.98893	2.8707	2.99785	3.55965	3.71168	3.49887	3.04621	3.68922	3.36752	3.67541	3.25261	3.35421	2.80427	2.72736	2.35104	2.27827	2.83651	3.16736	2.76382	2.68986	3.29813	2.83096
MSTRG.19401	3.30922	3.48477	3.03438	3.47789	3.38864	3.28618	3.07761	3.02411	3.05054	3.15454	3.1418	3.09986	3.02361	3.17266	3.28291	3.20147	3.23653	3.5389	3.42991	3.3817	3.32718	3.12788	3.14881	2.87531	3.03211	3.1197	3.22253	2.99366	3.12101	3.37484	3.28659	3.4336
MSTRG.19402	4.45161	4.47135	3.99568	4.08121	4.01027	4.17326	4.18465	4.10945	4.28968	4.18284	4.04249	4.17391	4.24128	4.29196	4.26837	4.01683	4.14776	4.389	4.30447	4.08196	4.26823	4.23681	4.24276	4.10099	4.15517	4.50628	4.22465	4.1767	4.18775	4.22102	4.15573	4.21547
MSTRG.19403	2.54717	2.60789	2.23907	2.77887	2.81487	1.89603	0.521254	1.79425	1.84954	1.46787	1.59306	1.13917	1.14802	2.64407	2.51411	2.34047	1.32469	2.80468	2.30238	2.17353	2.66484	1.41988	1.07415	-1.21467	-0.351232	-1.54699	1.24456	0.50824	1.61957	1.14892	1.46488	1.0412
MSTRG.19404	1.97508	2.83306	2.54461	3.03476	2.78692	2.25018	1.05291	2.27449	2.55222	1.98863	1.88334	1.37913	1.95236	2.60973	3.04165	2.41098	1.85722	2.80361	2.94253	2.54777	2.63835	1.86591	1.8418	-1.88428	-0.327393	-1.44006	1.70616	0.814736	1.87766	1.93484	1.62673	1.61902
MSTRG.19406	3.2544	3.55942	3.11708	3.17137	3.07252	2.7502	1.9065	2.58302	3.06351	2.71413	2.25346	2.15022	2.38523	3.49178	3.36427	2.87861	2.1681	3.25347	2.91974	2.95834	3.12067	2.69144	2.24049	-0.455761	0.997122	0.122416	2.52989	1.85519	2.3039	2.37659	2.67093	2.1982
MSTRG.19407	2.3513	2.17704	1.72817	2.10733	1.97787	1.33	-0.670172	2.03056	2.21547	1.95607	1.4324	0.93051	1.26524	2.81209	2.55351	1.86779	0.65803	3.0665	2.21246	1.82304	2.96995	0.68588	1.38989	-1.86988	-1.01196	-1.79844	1.61534	-1.65537	2.50794	2.00808	1.69151	0.790335
MSTRG.19408	5.19028	5.21898	5.33596	5.26386	5.36838	5.77401	5.94815	5.58353	5.5366	5.78164	5.67718	5.70707	5.6233	5.35481	5.15039	5.4907	5.89259	5.10348	5.33689	5.46303	5.24687	5.47585	5.68113	5.96001	5.79763	5.87416	5.5102	5.79746	5.62609	5.78013	5.61503	5.86406
MSTRG.19409	1.59771	1.73087	1.68085	1.49314	1.40808	1.90144	1.38884	1.76002	2.13696	1.90635	1.95635	1.7165	1.60428	2.05574	1.92675	2.10789	1.21925	1.99588	1.60208	1.77633	1.84208	1.78814	1.91324	2.17719	1.52246	2.04978	1.89281	1.81429	2.13044	1.94243	1.83504	1.76806
MSTRG.1941	4.0431	4.09812	3.75465	4.012	3.81969	3.50466	2.55497	3.19331	3.72812	3.21978	3.02956	2.79432	2.90187	3.91648	3.99154	3.62219	3.06424	4.02981	3.83023	3.76399	3.584	3.12353	2.98389	1.1317	1.59056	1.17423	2.93367	2.4281	2.9383	2.95187	3.21411	2.568
MSTRG.19410	2.4798	2.68547	2.45833	2.54019	2.16681	2.25902	0.290412	1.8428	2.30367	1.84305	1.70569	1.05838	0.773449	2.484	2.78025	1.91425	1.3309	2.87895	2.40956	2.23705	1.50103	1.66753	1.44827	-1.22144	-0.195904	-1.07788	1.34233	0.105342	1.09418	0.968018	1.29821	1.00789
MSTRG.19411	3.6295	3.28074	3.16942	3.44501	3.5498	3.32754	3.89978	3.56087	3.22603	3.07552	3.43811	3.41524	3.52899	3.37989	3.50487	3.74386	3.45928	3.35261	3.48626	3.25071	3.3746	3.69832	3.0783	3.7303	3.49049	2.65848	3.89527	3.30536	3.01323	2.86072	3.64424	3.6025
MSTRG.19412	3.43742	3.59168	3.03529	3.36284	3.59877	3.0527	1.17856	1.97503	2.97913	2.64077	2.62088	2.04033	2.48217	3.46188	3.39499	2.80515	2.46363	3.87559	3.02143	3.23364	3.03841	2.01693	2.09017	-0.357198	0.429396	-0.275709	2.25402	0.749694	2.40274	2.01509	2.39218	2.13945
MSTRG.19414	2.94281	3.08331	2.79525	2.90247	3.00455	2.83556	2.59495	2.62277	2.85331	2.77129	2.61353	2.75398	2.38202	2.86905	2.901	2.77651	2.61324	2.85871	2.85573	2.75714	2.53609	2.36922	2.39896	1.09304	1.81983	1.46262	2.24815	2.19148	1.99319	2.38721	2.60748	2.28217
MSTRG.19417	3.45076	3.69503	3.17724	3.41812	3.36909	3.47799	4.4221	3.83937	3.5732	4.15629	3.08691	4.29687	4.36793	3.78231	3.39286	3.31246	3.48674	3.63295	4.04288	3.23025	3.25141	4.16757	4.67899	4.88249	4.87185	5.2149	3.99523	4.26077	4.03897	4.24824	4.32506	3.68472
MSTRG.19418	2.92012	3.14897	2.66028	2.97571	2.88841	2.45593	1.45969	2.32232	2.76051	2.3325	2.1614	1.82162	1.74052	2.37631	3.05574	2.42855	1.64327	2.83446	2.69056	2.77668	2.58919	2.20658	1.88623	-1.13948	0.255715	-1.27033	1.54558	1.15055	1.50331	1.50246	1.86065	1.66384
MSTRG.19419	3.94221	3.95737	3.62878	3.89256	3.80586	3.43373	2.93859	2.90035	3.53338	2.78264	2.7219	2.51457	2.90671	3.67273	4.11545	3.51791	3.0944	4.16265	3.79303	3.59873	2.93411	2.63589	2.46729	2.26271	0.987119	-0.0845424	2.49789	1.94695	2.43566	2.23868	2.97424	2.63626
MSTRG.1942	1.87659	1.96206	1.98022	2.08136	2.24139	2.08481	1.64783	1.67874	1.75522	1.64936	2.09627	2.06464	1.69628	1.68771	1.69603	1.95613	1.72494	1.94304	2.20831	1.9407	1.55725	1.32714	1.7536	1.17374	1.91934	1.63771	1.86351	1.90837	1.45342	1.13165	1.6736	2.35111
MSTRG.19420	1.22353	1.11831	1.37136	1.13796	1.55964	2.04426	0.428391	2.43729	0.184957	3.17803	2.88219	3.07942	0.0952093	-0.217236	0.954111	2.19555	2.96936	0.589779	0.919722	1.38322	3.0972	3.55034	3.56224	1.38771	3.42637	3.48999	3.38305	2.99494	3.42034	3.49627	3.27556	3.62065
MSTRG.19421	2.77983	2.91019	1.80298	3.06139	1.81173	1.42652	0.522684	1.21251	2.23739	1.84782	1.94353	1.75199	2.1796	3.34316	2.33854	1.98406	0.903535	2.46761	2.23571	1.79793	3.62819	1.73736	1.59932	-0.572853	0.820121	-0.751237	1.93823	1.08517	2.26813	2.73578	1.77144	0.837802
MSTRG.19422	2.86564	3.1039	2.52838	2.8143	2.64706	2.29644	0.939163	1.80886	2.54231	1.84661	1.64374	1.49129	1.36785	2.88573	2.97411	2.40118	1.75749	3.20734	2.69578	2.49051	2.55847	1.89053	1.71607	-0.848994	-0.068938	-1.61595	1.76241	0.739464	1.93867	1.80681	1.94417	1.40072
MSTRG.19423	3.11022	3.45814	3.1358	3.27977	2.92711	2.536	1.00995	2.78512	3.10317	2.7128	2.23277	2.0728	2.53162	3.85805	3.41084	3.04531	2.18302	3.6048	3.07805	2.67915	3.67157	3.09528	2.81732	-1.05433	0.500398	-2.04483	2.52898	1.3423	3.55614	2.93088	3.00219	1.80958
MSTRG.19425	3.19928	3.14002	3.23584	3.19636	3.00583	3.45669	3.74691	3.60655	3.20575	3.61215	3.43893	3.77072	3.44814	3.34006	2.95215	3.292	3.33115	2.83098	3.12643	2.78604	3.49144	3.70825	3.76123	3.99049	3.70278	3.99015	3.86973	3.85398	4.20839	3.96557	3.72945	3.68974
MSTRG.19426	3.77455	3.87279	3.58334	3.5835	3.83686	3.31704	2.12724	2.82835	3.55738	2.94034	2.90888	2.50478	2.64171	3.71795	4.03396	3.49364	2.86881	3.91043	3.2408	3.20978	3.45431	2.76748	2.60478	0.0801376	1.37735	0.186713	2.78035	2.12223	2.97941	2.60516	2.78823	2.41444
MSTRG.19427	2.8416	2.97936	2.44068	2.96053	2.68506	2.35664	1.29677	2.13667	2.45428	1.972	1.89546	1.46382	1.59828	2.57241	2.85261	2.48176	1.87863	3.13939	2.74731	2.58798	2.28356	1.65468	1.58229	-1.08072	0.0561321	-0.894186	1.67318	0.86299	1.49612	1.244	1.81768	1.48787
MSTRG.19428	2.31632	2.32072	2.08006	2.31679	2.19095	1.84124	1.14699	1.50727	1.90016	1.7039	1.55957	1.22928	1.25849	1.84532	2.22036	1.94954	1.568	2.30836	2.04255	2.02332	1.78256	1.37743	1.54151	-0.177256	0.437793	-0.466244	1.42992	1.17297	1.14327	1.39531	1.33247	1.26285
MSTRG.19429	3.94555	4.10767	3.45212	3.79518	3.64163	3.2728	2.31851	3.05071	3.29255	3.13082	2.85275	2.5596	2.49325	3.77725	3.84737	3.42301	2.7571	4.03474	3.7807	3.70044	3.34671	3.06416	2.8625	0.389334	1.21138	0.232061	2.7913	1.9516	2.81465	2.87175	2.91279	2.65991
MSTRG.19431	5.87437	5.6872	6.45546	5.83844	5.72281	5.93455	6.59901	6.62379	6.28347	6.38487	6.78921	6.57012	6.76416	6.04665	6.8106	6.96036	7.55852	6.47582	6.21474	6.66936	6.82264	7.17775	7.01463	8.04207	8.56437	8.36944	7.67601	7.5059	6.56318	6.53687	6.32959	6.94316
MSTRG.19432	0.671928	-0.685531	-1.94079	-0.0072399	-0.120764	-1.39997	-3.81233	-1.51185	-2.10284	-1.50186	-1.33209	-6.59832	-6.00123	-0.133764	-1.98799	-7.16372	-3.15179	0.0603417	-1.18543	-0.450664	-2.20447	-6.59164	-2.90721	-5.72598	-5.38421	-4.63997	-6.99692	-2.94633	-2.08645	-6.52328	-2.8253	-2.77357
MSTRG.19433	0.656303	1.0612	-0.383251	-0.0877307	0.125195	-0.777594	-3.20146	-1.41087	-0.331449	-0.933734	-1.82942	-2.10635	-1.67809	0.866548	-0.00464872	-1.37369	-2.66213	1.12806	-0.971375	-1.2976	0.405493	-2.41296	-1.16614	-5.8798	-5.49797	-5.70109	-1.75826	-3.90241	-0.621315	-0.95582	-0.659522	-2.87471
MSTRG.19434	4.30416	4.2381	4.46761	4.47709	4.29503	4.83162	6.05433	5.35346	4.80466	5.7265	5.62569	5.83083	5.44841	5.05037	4.32769	4.87882	5.40896	3.92497	4.72665	4.78865	4.91576	5.65804	5.76918	6.22431	6.31774	6.46838	5.99234	5.82614	6.0402	5.87442	5.3287	5.45164
MSTRG.19435	2.77295	3.23725	2.51972	2.85034	2.59459	2.21819	0.887968	2.1066	2.83622	2.03902	2.0114	1.67226	1.24201	2.95974	2.92634	2.36781	1.58067	3.10702	2.63417	2.54161	2.59285	2.12874	1.93931	-1.37932	-0.166065	-1.52141	2.11269	0.583126	1.98749	2.00773	1.8359	1.16635
MSTRG.19436	2.1643	2.05913	1.7378	1.53208	1.61603	-0.0689758	-1.34758	0.339379	0.859378	1.52031	-0.146177	0.746202	1.06265	2.07452	1.83163	1.50274	-0.469234	2.34699	1.60894	1.21857	2.45044	0.495481	0.901112	-2.46764	-1.73996	-2.97309	-0.217188	-0.360635	2.27189	1.31502	1.29037	0.455396
MSTRG.19437	4.97087	4.76236	5.38785	5.09583	5.05967	5.01352	5.67361	5.44048	4.97915	5.15499	5.47649	5.48965	5.34566	5.16314	5.11622	5.46148	5.10818	5.11454	4.82914	5.17269	5.24255	5.43476	5.22871	5.59919	4.97856	5.73201	5.59624	5.59411	4.87822	4.6672	5.54321	5.2851
MSTRG.19440	2.74035	2.812	2.59803	2.68124	2.69857	2.34859	1.87852	2.28778	2.41185	2.53485	2.67369	1.4821	2.38835	2.41583	2.47713	2.24627	1.93985	2.73476	2.56596	2.49333	2.12139	1.81678	2.25545	0.49526	0.858635	1.386	2.07519	1.81582	1.86444	2.03485	2.24955	2.00203
MSTRG.19442	-0.920596	-1.22648	-1.96461	-1.18623	-1.25781	-1.11091	-3.15725	-2.8197	-1.36515	-2.19998	-2.70015	-3.05012	-2.80307	-1.9585	-1.26718	-2.1077	-0.944743	-0.75083	-0.731475	-1.2215	-2.06323	-1.98257	-2.20992	-5.94841	-5.29497	-4.51129	-2.07586	-4.28736	-1.64066	-1.73326	-1.89767	-4.28005
MSTRG.19443	3.12018	3.18434	2.83844	2.58937	2.93638	2.90559	1.54582	2.16777	2.35782	2.15282	2.42675	1.72779	1.89825	2.70438	3.28825	2.55767	2.40325	3.43896	3.10775	2.77389	2.52219	1.81208	1.57969	0.582896	0.832925	-0.154124	2.14061	1.71572	1.41575	1.72479	2.11019	1.60793
MSTRG.19444	2.51284	2.58381	2.20217	3.4873	2.47258	1.67748	1.55893	2.3277	2.31616	2.14035	1.95733	2.60391	1.34551	2.19202	2.14015	2.27805	1.68378	1.7501	2.30871	2.42624	1.98915	2.21521	2.07922	-1.13501	-0.109276	1.22037	1.36311	0.968902	1.83273	1.27423	1.77053	1.47649
MSTRG.19445	4.88968	5.19647	4.61726	4.87476	4.82103	4.27731	3.46492	4.21742	4.73406	4.24932	4.1209	3.72593	3.78839	4.88901	5.09915	4.579	3.96803	5.08034	4.65465	4.67891	4.74516	4.05368	4.05078	1.76791	2.57977	1.93734	4.05265	3.17275	4.20964	4.09644	4.03342	3.73751
MSTRG.19447	2.25668	2.60073	1.44862	2.67485	1.75946	1.8367	-0.413584	1.20222	1.76521	0.904921	1.51478	1.32263	1.01948	2.84581	2.42099	1.9462	0.0591289	2.67664	1.83003	1.10694	2.29462	1.13299	0.77871	1.07614	-0.333383	-0.0147224	1.38243	0.0749298	1.71333	0.914219	1.55814	0.176956
MSTRG.19448	4.36226	4.48803	4.36255	4.29297	4.26351	4.1168	3.68485	4.1273	4.29585	4.02749	3.8996	3.89267	3.92712	4.51756	4.4469	4.14696	3.86949	4.52002	3.98146	4.04581	4.47613	3.93481	4.06398	3.46662	3.3974	2.64233	3.96657	3.66217	4.08484	3.97669	4.0562	3.88298
MSTRG.1945	2.19443	2.10616	3.05733	2.00209	2.74805	3.26887	3.71677	3.43666	2.95966	3.1864	3.65806	3.23267	3.36338	3.10422	2.50715	3.23838	3.09999	1.8764	2.71803	2.35728	3.51652	3.95718	3.89611	3.62738	3.73075	4.28836	3.38413	3.65891	3.30352	3.73749	3.27545	3.71873
MSTRG.19450	1.93752	1.97308	1.6592	1.6322	1.7532	1.44743	0.312766	0.878738	1.51695	0.805671	0.922242	0.130398	0.678874	1.61677	2.06713	1.31709	0.999828	2.13034	1.75346	1.70478	1.46385	0.699501	0.415603	-1.4657	-0.97835	-2.18706	0.73415	-0.21535	0.703269	0.597392	0.866575	0.488245
MSTRG.19453	-1.32159	-1.38947	-1.44959	-1.31256	-1.68175	-2.09758	-4.35491	-2.75152	-0.707771	-2.84646	-2.60518	-3.5012	-2.56916	-0.9474	-0.954115	-0.706847	-1.6799	-0.715749	-0.441813	-0.94833	-1.81713	-2.39242	-2.20233	-5.36856	-4.33191	-5.52365	-3.49677	-3.97961	-3.58859	-3.26013	-2.58318	-2.57649
MSTRG.19454	5.03276	5.35181	4.80782	5.04315	5.11459	4.80355	3.38113	4.19397	4.8029	4.14463	4.11193	3.96978	3.83491	5.26662	5.15754	4.82457	4.02122	5.21967	5.05865	5.07311	4.79175	4.16521	4.24019	2.50503	3.31094	2.25106	3.98543	3.3983	4.3139	3.97844	4.3248	4.08133
MSTRG.19455	0.877213	0.959615	1.00009	0.296107	0.15141	-0.314364	-0.428365	-0.524271	1.27883	-0.545027	-0.773129	-1.07228	0.489233	0.71334	0.491801	-0.205585	-0.962444	0.690958	0.505376	-0.12061	0.819155	-0.407848	-0.119409	-4.38739	-2.73843	-4.2884	-0.265548	-1.86879	0.109976	-0.154414	-0.12193	-1.4869
MSTRG.19456	3.20672	3.44596	3.11695	3.33943	3.2358	2.79657	2.05285	2.62615	3.1031	2.51289	2.34402	2.19759	2.23934	3.08829	3.505	2.82432	2.23812	3.38507	3.20655	3.27316	2.88234	2.51847	2.44146	0.246749	0.926725	-0.338197	2.20212	1.77684	2.22221	1.97353	2.58384	1.99714
MSTRG.19457	0.959472	0.453683	1.00209	1.37209	1.13327	0.489144	-0.271798	0.918688	1.15949	0.677035	0.64979	1.70479	0.347183	0.642009	0.901157	2.94941	0.419344	0.916275	1.42549	1.62593	2.22253	-1.17665	1.06269	-4.78597	-2.07811	-4.27331	0.800359	-1.57411	-0.840771	-0.682917	0.324424	1.49192
MSTRG.19458	1.98028	1.65019	1.96968	1.81352	1.76842	1.44517	-0.320669	1.15807	1.55545	1.26809	1.29197	1.34898	1.26071	1.97036	1.53438	2.59952	1.38937	2.15555	1.99193	1.67407	2.72537	0.220628	0.910584	-2.62045	-0.594091	-2.20421	1.08123	-1.25758	0.750331	1.32914	1.24792	1.35554
MSTRG.1946	2.94884	3.7286	2.69097	2.9492	2.87104	2.48658	0.849256	2.0958	2.46287	1.82129	1.35354	1.69862	1.78012	2.7389	3.49047	2.60316	0.840637	3.45505	3.20066	2.98675	2.61397	2.03125	1.89954	-0.643093	0.462025	0.154743	1.69895	0.549406	1.09231	1.50767	2.35679	0.288789
MSTRG.19462	3.01018	3.12813	2.67345	3.01573	3.002	2.64087	1.41	2.36407	2.8496	2.46594	2.2865	1.91589	2.30173	2.81242	3.02866	2.67821	2.19873	3.09535	2.87408	2.80108	2.65385	2.1381	2.13662	-0.808767	0.905023	-0.191955	2.30915	1.35407	2.18402	2.09122	2.27346	1.63556
MSTRG.19463	0.846762	0.843457	-0.208505	0.962424	0.468306	0.489638	0.329657	0.885357	-0.0957254	-0.994188	-1.28898	-1.0348	-0.350241	1.32274	0.95306	0.00501167	-0.289793	1.26426	0.837534	0.868341	-0.741074	-0.954553	-1.23054	-1.09103	-0.959883	-1.75111	-1.27093	-0.770337	0.138316	-0.770912	-0.606747	0.615502
MSTRG.19464	0.93747	1.24861	0.982933	0.768199	1.07954	0.617278	-1.94494	-1.12111	-0.197937	-0.626966	0.453142	-0.381523	-1.26649	0.129783	0.240685	0.826185	-0.0358216	1.61037	0.783115	0.748033	0.587193	0.505894	-0.226273	-4.26031	-2.66902	-5.00452	-0.694955	-2.74238	-1.66337	-1.2147	0.451258	0.0556971
MSTRG.19465	3.61927	3.73366	3.77776	3.64533	3.61761	3.80127	3.04684	3.19129	3.50399	3.33305	3.17971	2.9934	3.07275	3.39522	3.78523	3.5846	3.55225	3.75977	3.44705	3.47822	3.43184	3.37301	3.35727	4.01111	2.52982	1.47777	2.97709	3.82399	3.67737	3.70476	3.46198	3.8609
MSTRG.19468	3.4231	3.5605	2.93778	3.49369	3.23709	2.81012	1.22084	2.11004	2.68116	1.87789	2.14722	1.41563	1.57547	2.94821	3.52513	2.81087	2.01989	3.60996	3.23414	3.04486	2.50991	1.78911	1.58449	-0.965497	-0.0637759	-1.52324	1.64397	0.86009	1.76139	1.37286	2.22309	1.77378
MSTRG.19469	4.29212	3.72433	4.07223	3.74384	3.6986	4.39858	5.16745	4.56052	3.98089	4.05318	4.44124	4.66578	4.1678	4.32389	3.6235	4.22616	5.31223	3.56691	3.39161	3.63051	4.68431	4.80855	4.39975	5.94069	5.28922	5.51502	4.56763	5.06934	3.61345	4.01013	3.44543	4.07098
MSTRG.1947	3.65585	3.39046	3.48073	3.55005	3.40574	3.17428	2.70506	2.87053	3.42257	3.1927	2.93113	2.5844	2.61936	3.61449	3.55199	3.08141	3.40109	3.54423	3.39796	3.06815	3.75418	3.10567	2.73024	1.24979	1.99923	1.6924	2.95874	2.43822	3.2921	3.16025	2.64152	2.95962
MSTRG.19471	3.22613	3.51233	3.12422	3.11322	3.34042	3.27856	2.98677	2.94197	3.2289	2.84573	3.01181	2.9764	3.07232	3.32833	3.34672	3.16155	3.1121	3.39824	3.40125	3.02373	3.29019	2.98516	2.76995	2.02995	3.00015	2.60755	2.88269	2.53716	3.06829	3.07767	3.0462	3.03
MSTRG.19472	2.89069	2.41728	2.39246	3.06511	2.40242	1.99976	1.65694	1.85361	2.51753	2.48965	1.89616	1.90385	1.64047	1.72856	2.0263	2.60499	1.72369	2.42866	2.53991	2.35759	2.12551	1.2942	1.72058	0.261718	0.567949	0.437551	1.7998	1.08575	1.44371	1.41622	0.985665	1.15201
MSTRG.19473	3.35544	3.39849	2.74657	3.33946	3.16725	2.78104	1.93539	2.55027	2.54298	2.11573	2.46115	2.01248	2.06421	3.1197	3.29472	2.81071	2.36447	3.45526	3.02107	2.9175	2.95415	2.36089	2.21822	0.275448	0.744123	0.141063	2.11165	1.64297	1.94151	2.17825	2.40559	1.98042
MSTRG.19474	4.36773	4.52036	3.91234	4.25178	4.11362	3.7656	2.5894	3.05983	3.98799	3.35902	3.09882	2.97154	2.63391	3.96325	4.48105	3.87393	3.25522	4.48459	4.09377	4.31395	3.70071	2.89326	2.69369	0.59944	1.36427	0.416711	2.7832	2.07234	3.13825	2.22845	3.0997	2.56662
MSTRG.19475	2.35437	2.66593	2.03775	2.26376	2.15153	1.41453	0.814313	1.73497	2.12555	1.5843	1.62022	0.655876	0.929693	2.57518	2.43495	1.70655	1.04181	2.72113	1.95152	1.61273	2.46649	1.32604	1.20169	-1.62012	-0.428954	-1.75426	1.64426	0.294316	1.89623	1.79198	1.56516	0.867252
MSTRG.19476	3.30922	3.28764	3.46559	3.48049	3.35566	3.29952	3.55736	3.39509	3.36709	3.6119	3.49825	3.44779	3.53935	3.37568	3.2462	3.43953	3.16555	3.25601	3.22651	3.42308	3.39386	3.37806	3.28908	3.346	3.38214	3.12471	3.65392	3.47964	3.4267	3.12457	3.62707	3.55447
MSTRG.19477	4.3676	4.40754	4.35819	4.49091	4.45279	4.22912	4.7303	4.42435	4.17181	4.5904	4.47005	4.75371	4.51517	4.292	4.30966	4.54876	4.4034	4.63671	4.39068	4.37048	4.49918	4.53	4.46274	4.78725	4.76098	5.0598	5.25806	4.69127	4.30598	4.4249	4.6662	4.82815
MSTRG.19478	3.03626	3.09205	2.67716	2.88586	2.71595	2.53247	2.00189	2.14286	2.47322	2.04085	2.31212	1.98762	2.03323	2.76983	3.21041	2.54737	2.1773	3.07782	2.87367	2.84796	2.4236	2.18119	2.12025	1.87596	1.92169	1.88103	2.40431	1.64526	2.16224	2.29604	2.40484	2.33514
MSTRG.19479	3.12063	3.10105	2.72817	3.001	2.89641	2.41434	0.747067	1.54259	2.18209	1.68151	1.70834	1.19803	1.09545	2.15558	2.88773	2.70161	1.70039	2.67136	2.85354	2.56803	1.95464	1.59418	0.654937	-1.51711	-0.643682	-2.96033	1.10323	0.233723	0.61109	1.18825	1.61651	1.23101
MSTRG.1948	2.10616	2.18177	1.50723	2.0431	1.93397	1.78462	0.477783	0.286019	1.04345	0.871455	1.11334	0.577861	0.722569	1.53225	1.6315	1.25286	1.21989	2.18965	2.05402	1.98805	0.951594	0.6755	1.23243	0.177192	0.810484	1.04952	0.632303	1.10795	1.12209	0.776835	1.06806	1.17175
MSTRG.19480	3.44244	3.31495	3.0354	3.33965	2.88094	2.5374	1.76488	2.08261	1.96726	1.55404	1.86145	1.1137	1.38424	2.45298	2.82947	2.44032	1.97261	2.85204	2.78223	2.57763	1.82703	1.83326	1.43927	-0.929408	0.00985939	-0.529006	1.43549	1.67866	1.34621	1.28784	1.73504	1.37158
MSTRG.19482	4.90545	4.1942	4.88957	4.66715	4.08179	4.75422	5.68496	5.3661	4.54578	4.82221	5.4412	5.71112	5.06755	5.13754	4.70538	5.41075	5.09275	4.47503	4.61255	4.74882	5.56747	5.71636	4.94148	5.65623	5.47561	4.79118	5.74775	5.3284	4.3129	4.87581	5.08297	5.3452
MSTRG.19483	3.73126	3.94926	4.43156	3.941	3.1665	4.06961	5.1131	4.77322	3.56896	3.06963	4.85948	4.22842	4.20865	4.13958	3.83586	4.06677	4.94372	4.12388	3.61954	4.70094	4.86513	4.49412	3.59705	4.95771	4.39595	2.97634	3.91118	4.57824	5.27843	4.56818	4.3781	3.60787
MSTRG.19484	4.03038	4.22988	3.48388	3.78675	3.70861	3.68442	1.90368	2.50314	3.36814	2.16599	2.78388	2.04337	2.17751	4.04543	4.00296	3.5228	2.35776	3.70913	3.99568	3.67701	3.24535	2.32335	1.43225	-1.05454	0.67115	-0.770247	2.2759	1.48116	2.7946	1.9352	2.77469	1.99016
MSTRG.19485	3.21289	3.78842	2.81604	3.58554	3.07821	2.39505	1.43523	2.81959	3.0134	2.72189	2.08729	2.3028	2.35095	3.44071	3.52677	2.93826	2.80781	4.17119	2.88262	3.19033	3.44987	2.6924	2.12065	0.169061	0.895479	-0.420249	2.47738	1.43629	2.6863	2.92475	2.63633	2.3229
MSTRG.19486	3.94893	3.95118	3.94738	4.0302	4.13869	4.30105	4.67404	4.52521	4.04584	4.27815	4.32256	4.05737	4.4733	4.09397	3.86916	4.23523	4.44952	3.98279	4.25801	4.16301	4.32111	4.37907	4.76808	5.29021	5.18967	5.0842	4.52279	5.18034	4.27137	4.62363	4.1457	4.29606
MSTRG.19487	4.88164	4.48589	4.08564	4.48	4.21969	4.79875	3.83999	4.16389	4.05838	4.10539	4.38098	3.87696	4.03862	3.78923	4.54313	4.39117	4.03459	4.6537	4.24109	4.32212	4.67806	4.13506	4.02241	2.62853	3.161	2.72171	4.27963	3.78336	3.77121	4.00729	3.41845	3.22239
MSTRG.19488	3.87137	3.71753	3.50729	3.82352	3.6768	3.42803	2.90695	3.042	3.41212	3.26364	3.19119	2.74529	3.03274	3.8241	3.81564	3.5411	3.18508	3.85859	3.43991	3.56324	3.55941	3.59463	3.2009	3.57323	2.69753	3.19477	3.16003	2.57065	3.03607	2.96813	3.40835	3.14205
MSTRG.19489	3.50074	3.90336	3.49025	2.93771	2.91186	3.13514	2.56791	3.15206	3.22772	3.31712	3.18978	2.56372	2.46518	3.51812	3.40875	3.12369	2.99847	3.64065	3.67054	3.06354	3.72941	2.82177	2.61568	1.57616	1.58567	1.61406	2.79193	2.21842	2.48802	2.99369	2.8722	2.47003
MSTRG.1949	2.26286	2.30741	1.92907	2.43773	2.52992	1.98968	1.82286	2.25454	2.48954	2.12369	2.2938	2.43604	2.47342	2.34204	2.17571	2.0739	1.7575	2.41363	2.02333	2.23754	2.13309	2.13709	1.96097	1.40607	1.47155	1.51338	2.08158	2.01994	2.23141	2.08398	2.33943	1.90036
MSTRG.19490	-1.6669	-1.16546	0.163786	-1.1059	-2.47494	-2.19508	-2.80133	-0.558328	-1.29332	-0.209662	-1.64678	-1.59483	-2.16279	0.0773867	-0.333284	-2.03038	-1.7681	-1.22782	-1.49962	-1.76846	0.0894813	-1.32637	-1.1979	-4.15136	-3.11205	-4.28907	-1.27222	-2.95939	-1.09472	-0.308113	-1.59402	-1.64959
MSTRG.19491	0.616669	0.964228	-1.33328	-1.72216	-1.96331	-1.27508	-0.252201	0.522882	-1.10589	0.0214426	0.107728	0.315633	0.257639	0.912465	-7.75348	-2.10442	-0.319981	-1.76668	-1.02456	-1.1762	-1.50324	-6.59164	-0.0380263	-1.35589	-1.3566	-1.33132	-2.13953	-2.16221	-2.89325	-0.277916	-0.30581	-2.3728
MSTRG.19492	4.04066	4.35363	4.25768	3.48299	3.90649	3.41211	4.51912	4.0325	3.85763	4.27922	4.32528	3.71547	4.26443	3.87475	3.78732	3.73687	4.38623	3.61772	3.39247	3.79235	3.87223	4.22624	3.84115	4.46038	3.29363	3.45856	3.85942	4.00459	4.03692	3.76662	4.14954	3.96647
MSTRG.19493	2.72361	2.89186	2.33489	3.23893	2.54225	1.96016	0.525993	1.6169	2.07631	2.05369	1.56247	0.987003	1.40809	2.40431	2.70892	2.0013	1.6349	3.04708	2.90969	2.63495	2.14704	2.04728	1.23688	-2.04426	-0.251928	-2.10375	1.02046	-0.244368	1.26463	0.751686	2.08873	0.971554
MSTRG.19494	3.50902	3.14863	2.75188	3.74012	3.37298	2.68531	0.849082	1.74452	1.87874	1.8814	0.423949	0.773286	1.12072	3.10143	3.38758	2.35324	1.75534	3.57072	3.67291	3.19367	2.49336	1.86315	0.711382	-1.9837	-0.372462	-2.50441	0.271293	-1.38868	1.10333	1.27726	2.2585	-0.299281
MSTRG.19495	8.84094	9.45467	8.83603	9.04877	8.61037	8.15813	6.48331	8.48199	8.95974	8.44898	7.50419	7.85102	8.03169	9.73978	9.03994	8.65824	7.12197	8.78489	8.60127	8.73583	9.53423	8.50335	8.30465	4.07454	6.16535	3.75979	8.23444	6.6318	8.97284	8.75432	8.24789	7.42167
MSTRG.19496	5.61765	5.80871	5.09174	4.99419	5.1607	5.02467	3.5042	4.94764	5.41266	5.24335	4.41156	4.24147	4.62106	5.87718	5.53012	5.10652	3.95181	5.07876	5.00003	5.21741	5.20617	5.1902	4.95006	1.29357	3.18224	1.14988	4.19422	3.50309	5.37728	5.1116	4.70484	4.37059
MSTRG.19497	3.31335	3.27617	3.35783	3.38949	3.45799	3.67265	3.62936	3.40956	3.50239	3.54627	3.48707	3.00705	3.53468	2.87955	3.4316	3.49563	3.69737	3.25573	3.36702	3.54084	3.39412	3.69003	3.62338	3.53216	3.10931	3.02717	3.46256	3.43191	3.43378	3.26901	3.32849	3.5706
MSTRG.19499	2.52143	2.45249	2.4998	2.41923	2.6863	2.31059	1.5854	2.1845	2.30791	2.26265	2.18144	2.19189	1.8656	2.43666	2.29376	2.31894	1.2203	2.90219	2.29216	2.36656	2.37847	1.8702	1.95022	0.554068	0.906579	0.0455401	1.99867	1.4911	2.1012	1.8055	1.74812	1.57366
MSTRG.1950	3.88103	3.82038	4.05624	3.67703	3.70106	4.0152	4.47258	4.16587	3.71859	4.20334	4.06912	3.88422	3.82656	4.00697	3.76591	3.99672	4.25925	3.58956	3.80962	3.58586	3.81085	3.86536	4.08424	3.68215	3.80969	3.70122	4.05764	3.86804	3.88988	3.99935	3.72471	4.19987
MSTRG.19500	-0.506127	0.209589	-0.28406	-0.0932632	-0.307083	-0.545684	-1.6545	-0.929416	-0.459695	-0.330502	-1.06547	-1.94058	-0.117802	0.0747583	-0.0381815	-0.102336	-0.889772	-2.21693	-0.146868	-0.22539	-0.0284753	-0.39697	-0.364298	-2.76346	-1.98603	-2.66206	-0.9203	-1.51861	-0.171701	-0.706987	-0.551372	-1.74841
MSTRG.19502	6.6837	7.24426	6.7434	6.49661	6.30346	5.84494	3.80388	6.11211	6.83787	6.37976	5.53658	5.58212	6.04965	7.32869	6.71195	6.49208	4.94701	6.74834	6.51726	6.51088	7.38355	6.25389	6.4381	1.57656	3.8378	1.6061	6.00373	4.31688	7.0026	6.57059	5.94412	4.962
MSTRG.19504	3.84044	4.30226	3.64534	3.90131	3.7375	3.17232	1.58083	3.54284	4.00464	3.6287	2.94405	3.26097	3.15035	4.64391	3.83249	3.65452	2.41011	3.38748	3.44123	3.55727	4.32755	3.37085	3.46387	-1.20657	1.70111	0.656637	3.17894	1.89289	4.01531	3.87122	3.20509	2.22914
MSTRG.19505	3.79015	4.45966	3.80523	4.0447	3.68981	3.22616	0.807911	3.33594	4.36636	3.52435	2.09539	2.66185	3.28336	4.82063	4.23324	3.97438	2.15841	3.95398	3.75878	3.67946	4.64366	3.73985	3.69403	-2.43815	1.16217	-0.69072	3.36523	0.746343	4.29176	3.82732	3.2931	2.35296
MSTRG.19506	4.37251	5.09096	4.40715	4.52396	4.3167	3.75529	2.05406	4.22528	4.72228	4.14475	3.5391	3.67715	3.88887	5.18029	4.56516	4.23596	2.90742	4.21455	4.19599	4.15369	5.06969	4.18191	4.03724	-0.0777912	2.23997	-0.150433	3.86183	2.50175	4.65049	4.42243	3.692	3.16873
MSTRG.19508	7.62811	8.44213	7.95246	8.13783	7.86076	7.54337	5.64803	7.92563	8.22431	7.83331	7.16728	7.28184	7.46171	8.75866	8.14192	7.59863	6.67639	7.71247	7.78263	7.81667	8.45742	7.65954	7.49636	3.45043	5.33082	3.13608	7.42975	5.79914	8.09242	7.9968	7.16588	6.57025
MSTRG.19509	6.51153	7.30058	6.42681	6.57325	6.1851	5.74881	3.81302	5.8126	6.79459	6.27358	5.1264	5.40052	5.67324	7.5962	6.72791	6.34134	4.79573	6.51228	6.34192	6.63137	7.46576	6.21612	5.97356	1.55059	4.26967	1.62618	6.13888	4.18266	7.13557	6.57819	5.8112	4.89886
MSTRG.19510	3.22401	3.22266	3.40969	3.32537	3.1266	3.28972	3.5066	3.47815	3.40363	3.45826	3.6266	3.68082	3.1896	3.70487	3.32136	3.29205	3.52168	3.10588	3.00017	3.26093	3.345	3.11298	2.8346	2.39498	1.21461	3.17169	3.60468	3.14073	3.57995	3.6255	3.31178	3.23972
MSTRG.19511	5.61081	6.11354	5.58508	5.83926	5.58937	5.04612	3.2952	5.45194	5.98648	5.45844	4.70751	4.92923	5.13838	6.56574	5.72953	5.44922	4.20107	5.32566	5.33243	5.46854	6.22635	5.28418	5.26994	1.04584	3.24098	0.789625	5.32519	3.36394	5.9393	5.76609	5.11072	4.36682
MSTRG.19512	5.16786	5.60187	5.11546	5.20061	4.94533	4.44522	2.27314	4.8794	5.56202	4.90979	3.9268	4.22273	4.23625	6.01959	5.26153	5.04136	3.51741	4.78032	4.85538	4.79041	5.74831	4.75757	4.74051	0.419428	2.5192	0.320541	4.66372	3.01894	5.46967	5.20307	4.50732	3.68384
MSTRG.19513	4.2145	4.60036	3.9544	4.01156	3.68331	3.52567	0.808994	3.62815	4.61754	4.17049	2.67414	3.19559	3.50124	5.31496	4.34977	4.09141	2.41214	3.80262	4.02833	4.11941	5.08414	3.79771	3.7119	-0.879679	1.05709	-0.452216	3.6207	2.00415	4.46977	4.63369	3.8811	2.86775
MSTRG.19514	2.96672	3.56141	2.7623	2.94944	2.96485	2.27201	0.461927	2.26352	3.20703	2.90646	2.15693	2.3816	2.13455	3.84772	3.04104	2.91003	1.69081	2.57074	2.7568	2.5898	3.67005	2.54842	2.60456	-1.01654	-0.0555498	-3.3795	2.12157	1.0421	3.3382	3.38579	2.17654	1.11254
MSTRG.19516	4.36874	4.57986	4.01205	4.27188	4.01134	3.53435	2.80919	3.26694	4.16235	3.12459	2.85635	2.93356	3.00617	4.67725	4.36855	3.8572	3.17992	4.62279	4.10227	3.82235	4.25027	3.23101	3.15591	0.536251	1.5281	0.580334	3.49456	2.43159	3.72879	3.4907	3.52858	2.85268
MSTRG.19517	4.19103	4.31147	3.78325	4.16767	3.9737	3.54237	2.04576	3.29803	3.58463	2.85899	2.82075	2.54987	2.38581	3.87775	4.34327	3.83513	2.65661	4.35907	3.86732	3.8661	3.79677	2.96678	2.75417	0.146083	0.928058	0.0986185	2.6499	1.8567	3.02111	2.58917	3.14139	2.33762
MSTRG.19518	0.575589	0.775539	1.3109	0.75076	0.392944	0.798134	2.17122	0.454164	0.521602	1.21713	3.99123	1.7696	1.21828	1.38409	1.48967	0.676034	1.10943	1.52918	0.709407	1.37839	1.07936	0.897197	1.63817	2.19746	1.95326	1.7326	1.17105	2.59011	0.79886	1.54889	0.860815	1.54189
MSTRG.19519	6.48714	6.67727	6.26012	6.51739	6.33042	6.03763	4.93128	5.75284	6.19686	5.61214	5.44864	5.14384	5.31617	6.38373	6.73515	6.11348	5.43631	6.59123	6.29987	6.23315	6.11908	5.46059	5.44832	4.08474	3.99497	3.17196	5.46834	4.64242	5.52955	5.34619	5.64497	5.15553
MSTRG.1952	2.86949	2.97947	2.60148	2.81306	2.62463	2.2006	0.974625	1.58442	2.35597	1.27443	1.61369	1.16499	1.52806	2.51351	2.9824	2.34851	1.71444	2.98703	2.58976	2.57844	2.20434	1.20189	1.21944	-0.995335	-0.749527	-1.31266	1.67403	0.803052	1.41197	0.958972	1.89206	1.07483
MSTRG.19520	0.034941	0.22555	-0.559493	-0.603357	-1.16754	-1.15361	-3.05835	-1.19078	-1.05817	-2.11674	-2.69226	-2.68417	-2.71023	-0.339267	0.938886	0.28057	-2.91049	-0.0905909	-0.642511	-1.06499	-0.0528784	-1.58444	-2.49124	-5.38432	-4.27253	-5.80128	-1.68396	-3.41132	-1.18468	-1.0166	-1.83909	-2.51646
MSTRG.19521	5.28573	5.58655	4.86312	5.52887	5.20163	4.89531	4.263	4.5812	4.64839	4.69538	4.80674	4.48285	4.68356	5.41173	5.76833	5.5097	4.87807	5.60927	5.29473	5.1207	5.25664	4.4777	4.83648	3.15591	3.59236	3.20619	4.41161	4.03905	4.59638	4.82933	4.84032	4.27585
MSTRG.19523	3.59689	3.57871	3.17242	3.6081	3.32071	3.09101	1.4905	2.40333	2.53584	2.01374	2.40374	1.82518	1.70279	2.76162	3.54398	2.95369	2.57895	3.59382	3.3931	3.34569	2.17362	1.60642	1.85513	-0.187026	-0.212039	-1.62107	1.32408	1.15551	0.812769	1.21265	2.25112	1.64732
MSTRG.19524	4.55455	4.54039	3.98506	4.32691	4.20559	3.95378	2.70117	3.53287	3.95391	3.69474	3.4033	3.11078	3.05996	4.43888	4.51717	3.85711	3.30377	4.47808	4.01103	4.2673	4.06938	3.35656	3.19521	0.894992	1.75677	0.833134	3.25931	2.35949	3.49507	3.46267	3.47942	3.00822
MSTRG.19525	2.89371	3.02408	3.16474	3.18448	2.73503	2.85756	2.41243	2.68491	2.88916	2.96598	2.54263	2.36786	2.35792	2.97323	3.20106	2.9147	2.63502	2.90198	2.84537	2.7109	2.68326	2.17049	2.03573	2.17617	1.44824	3.07819	2.45036	2.55099	2.53235	2.19956	2.59588	2.04917
MSTRG.19526	-0.611785	-0.517222	-0.0564724	-7.76267	-7.46302	-7.09007	-1.99058	-1.28562	-0.997616	-1.58695	-1.68719	-2.18622	-2.30975	-0.259877	-0.00645034	-7.16372	-1.79274	-8.14087	-7.3295	-0.506398	-7.05049	-1.41941	-1.97067	-4.48086	-3.92764	-5.00269	-6.99692	-2.8577	-1.55827	-1.77492	-1.81393	-1.90645
MSTRG.19527	4.42837	4.44037	3.80837	4.33886	4.1414	3.01085	2.51099	3.37414	4.05264	3.29256	3.29348	2.88305	2.95349	4.38018	3.9465	3.9459	2.86826	4.41553	3.72399	3.74349	4.05856	3.03553	3.18153	0.174405	1.14349	0.0796377	3.10304	1.8139	3.46719	3.2213	3.3175	2.73415
MSTRG.19528	2.40333	2.70219	1.92024	2.1805	1.94944	1.5518	0.793752	1.51654	2.11263	1.46341	0.997312	0.724776	1.54903	2.74424	2.71215	1.90726	0.746705	2.75411	2.24246	1.91172	2.46159	1.10837	1.3796	-1.30052	-0.211147	-1.13938	1.45475	-0.152133	1.95853	1.63064	1.86658	0.902752
MSTRG.1953	2.35706	2.90887	2.23621	2.8669	2.5748	2.52504	0.856112	1.88519	1.7633	2.36202	1.90263	1.71156	1.64028	2.18454	3.01555	2.26492	1.7315	2.65131	2.57592	2.27198	2.36534	2.07514	1.2136	-6.15275	-0.186608	-1.63819	1.03934	1.02616	0.504203	1.01842	1.41053	0.492396
MSTRG.19530	3.55444	3.40866	3.29617	3.46373	2.71123	3.43375	-0.158705	3.57276	3.98991	3.21968	2.72645	2.22133	2.49943	4.02683	2.69354	3.01107	1.8175	2.99023	2.9717	4.31083	3.79255	3.8547	2.83615	-2.20445	-0.330042	-1.75034	2.60592	1.36395	3.45917	2.76576	2.20686	1.93362
MSTRG.19531	3.15949	4.37672	3.40061	3.46543	3.89794	0.901303	-0.381633	0.355946	2.70998	3.20721	-1.15294	2.59666	2.85636	4.59158	4.2341	3.33848	1.50786	3.88474	3.84217	-3.31446	4.22815	0.128362	2.94035	-2.18052	1.90798	-2.06857	3.10559	0.38679	4.05707	3.89252	3.20334	1.64213
MSTRG.19532	3.49182	3.28648	3.17013	3.25823	3.25644	3.21472	4.47887	3.70409	3.3351	3.47767	3.76724	4.11011	3.45578	3.34174	3.13692	2.85139	2.57321	3.05799	2.79616	2.91061	3.12491	3.31771	2.88555	3.47739	3.54128	3.05033	2.97712	3.11303	2.71483	2.66771	3.07572	2.85539
MSTRG.19534	3.57547	3.78429	3.35508	3.28942	3.11385	2.53071	1.2983	2.56607	3.27777	2.63113	2.49592	2.24624	2.2088	3.66776	3.62062	2.85165	2.08734	3.85455	3.26799	2.86952	3.44463	2.92612	2.29983	-0.878702	0.311137	-1.03663	2.81526	1.3509	3.39418	2.97902	2.84216	2.07503
MSTRG.19535	6.83378	6.94701	6.54883	6.71602	6.6388	6.26858	5.94696	6.30552	6.4618	6.07782	6.09355	5.81092	5.85696	6.88734	6.9075	6.32643	5.98735	6.91461	6.47637	6.49424	6.36342	6.11629	5.89429	5.21974	5.05817	4.45728	5.84902	5.61399	6.06259	6.00078	6.24953	5.92841
MSTRG.19536	0.331362	0.507446	0.529243	0.694857	1.60208	0.930687	-0.611064	-0.146229	0.147043	-0.25003	-0.109014	-0.933357	-1.05391	-0.00192385	0.814846	0.639696	-1.07027	0.62148	1.08211	0.138167	1.27233	-0.444124	-0.228949	-3.3176	-2.36269	-3.3369	-0.626366	-1.2083	-1.26511	-0.648614	-0.704156	-1.2052
MSTRG.19537	3.32475	3.44312	2.83393	2.64683	2.98502	1.72745	-0.315669	2.17832	2.92272	2.36372	1.3544	0.23005	1.49731	2.8514	3.42125	2.75318	1.00003	3.38377	2.60868	2.69741	3.58744	1.88032	1.87314	-3.92572	-0.240249	-1.55023	2.10281	-0.347149	2.82546	2.6079	1.59568	1.73964
MSTRG.19538	2.59499	2.83206	2.31137	2.42682	1.86672	1.93285	0.375126	2.28145	2.51034	2.08094	1.56563	1.8238	1.34475	3.11665	0.801708	2.08704	1.43597	3.04375	2.27132	2.01296	2.82737	1.65984	1.69134	-1.18421	-0.0365725	-0.928098	1.88429	0.118646	2.31679	1.99162	2.03092	1.18215
MSTRG.19539	0.806937	0.918156	0.382319	0.449405	0.371741	-0.0137464	0.668946	0.649818	0.937783	-0.272668	-0.378569	1.1846	0.107359	1.75627	1.17419	0.114842	-0.147991	1.27174	0.440582	-0.0382101	1.46722	0.609541	-0.427109	-2.69759	-1.46972	-3.1604	0.384589	-1.52326	1.06547	0.789347	-0.0527425	-0.583982
MSTRG.1954	4.09458	4.50643	3.92045	4.16646	4.18672	3.58358	2.50131	3.09381	3.84263	3.59024	2.77943	2.22672	3.07879	4.74682	4.55224	3.70793	2.55709	4.3459	4.07259	3.55904	4.05829	3.19109	3.33626	0.599006	1.79915	0.558622	3.39471	1.14607	3.88089	3.10919	3.7002	2.4283
MSTRG.19540	1.73421	1.81225	1.51269	1.45263	1.41459	0.892488	0.758657	1.49777	1.23004	0.869971	0.673349	1.41948	0.559823	2.09425	1.79477	0.695973	1.10819	1.99661	1.46262	1.16996	1.50505	0.684628	0.670387	-2.08462	-0.49426	-1.93143	0.809497	-0.55299	1.33219	0.932154	0.981689	0.188117
MSTRG.19541	3.29074	3.46241	2.95993	3.14659	3.13179	2.7643	1.52193	2.20552	2.43688	2.03207	1.92928	1.56021	1.59591	2.68715	3.35843	2.80205	2.35734	3.39875	3.1129	2.95161	2.26766	1.86352	1.62371	-0.852894	-0.410123	-0.490894	1.64281	1.15289	1.40405	1.38667	2.03714	1.74443
MSTRG.19543	2.43637	2.87807	2.26818	2.50179	2.37385	2.20673	1.13208	1.49334	2.05994	1.46426	1.05017	1.43099	1.5373	2.20617	2.5618	2.33631	2.05372	2.76279	2.44205	2.25835	2.32914	1.83301	1.87261	0.215137	1.08352	0.499388	1.65189	0.646238	1.91168	1.82053	1.91768	1.58211
MSTRG.19544	4.22332	4.49831	3.49237	4.02133	3.80427	3.33323	2.43367	3.09569	3.80129	3.32321	2.92055	2.53517	2.77449	4.0421	4.13796	3.77003	2.7031	4.40758	3.79909	3.52625	3.99374	3.0294	2.95838	0.299844	1.07573	0.0323978	3.21863	2.24815	3.17172	2.39933	2.88203	1.98001
MSTRG.19545	2.89508	3.19109	2.61809	2.82511	2.76927	2.46234	1.33755	2.0832	2.43854	1.76485	2.046	1.60849	1.59421	2.58013	2.95928	2.40881	1.92715	2.93699	2.65425	2.5596	2.84168	1.44441	1.07547	-1.43975	-0.634602	-1.43043	1.64902	0.526457	1.58821	1.44139	1.89902	1.57038
MSTRG.19546	4.42909	4.63202	4.22441	4.67391	4.4549	4.09384	2.39601	3.36055	3.95283	3.23081	3.2736	2.94401	2.98143	4.16816	4.56758	4.20641	3.46868	4.69139	4.51276	4.30301	3.76394	3.30568	3.11307	0.392237	1.55437	0.574758	3.17717	2.38577	3.05941	2.87637	3.43869	3.12724
MSTRG.19547	3.93611	4.07937	4.01785	4.23836	4.09266	3.37817	3.61423	3.93929	3.83193	3.67357	4.14194	3.96271	3.64987	4.19567	4.39747	4.16963	3.30261	4.27492	3.77284	3.7923	4.18343	4.01396	3.45558	3.2726	3.22327	3.64419	4.18494	3.61828	3.8466	3.5231	4.23026	4.0497
MSTRG.19548	3.93553	4.04087	3.5809	3.7635	3.48473	3.19063	2.00533	3.03089	3.67683	3.0476	2.95298	2.36721	2.71053	4.0928	3.90269	3.1994	2.57143	4.08887	3.48144	3.39367	3.65974	2.66742	2.83686	0.0533232	1.23424	-0.100545	2.69689	1.82387	3.02176	2.83372	2.90596	2.41628
MSTRG.19549	0.472771	0.0945059	0.213237	0.777144	0.453268	0.332831	-2.40544	-0.292347	0.154454	-1.18502	-0.906744	-1.97873	-1.03461	-0.115599	-0.648025	-0.0709821	-0.643679	0.243939	-0.274914	-0.258908	-0.417902	-0.550297	-1.29927	-4.49933	-3.21547	-3.97797	-1.56431	-2.23	-1.32248	-1.2345	-1.07366	-2.0431
MSTRG.1955	2.82221	2.95279	2.38213	2.55822	2.42401	1.89654	1.09209	1.95119	2.4783	1.99927	1.65245	1.29828	1.743	2.92262	2.67759	2.29416	1.43214	2.99657	2.38248	2.48853	2.66375	1.84331	1.52098	-0.542056	0.279432	-0.314584	1.88457	0.691483	2.13151	1.79717	1.838	1.31426
MSTRG.19550	3.09507	4.03193	3.20114	3.50495	3.45011	2.91606	1.5347	3.22894	3.61521	3.22333	2.22444	2.58813	2.52876	4.19638	3.97584	3.22818	2.46913	3.93688	3.50113	3.29867	3.92058	3.02465	2.079	-0.400171	0.41296	-0.617344	3.02304	1.42375	3.61107	3.16148	3.22316	2.30677
MSTRG.19551	3.18069	3.21878	2.64741	2.64169	2.50107	2.11632	0.879537	2.28538	2.75055	2.26336	1.4247	1.73766	1.52623	3.41473	3.27487	2.57311	1.50949	3.29561	2.49019	2.83182	3.05837	1.85678	1.73036	-1.68715	-0.509819	-1.91675	2.06774	0.729203	2.58552	2.07094	2.32096	1.36587
MSTRG.19552	3.47851	3.62186	3.56178	3.40624	3.14523	3.35368	2.44762	2.79958	3.08979	2.61898	2.95606	2.98916	2.49666	3.17493	3.58637	3.33869	2.87647	3.55524	3.83797	3.18556	2.97214	3.02299	2.93677	0.806405	1.69307	1.79681	2.61747	2.39846	2.34562	2.76745	2.63745	2.827
MSTRG.19554	3.80662	3.62872	3.4241	3.67359	3.48266	3.11447	1.66055	2.65798	2.75425	2.00164	2.73075	1.71892	1.92374	2.70205	3.81056	2.88545	2.59841	3.72216	3.73891	3.61602	2.44179	1.84399	1.88036	0.440881	-0.063231	-1.91627	2.06641	1.59348	2.27334	1.7157	2.57375	1.63406
MSTRG.19555	3.59067	3.83091	3.20582	3.69777	3.30496	2.95913	1.3944	2.52743	3.325	3.02283	2.50173	1.8322	2.43572	2.00844	3.77254	3.06186	1.92156	3.75977	3.62269	3.51834	3.44996	2.84534	2.50855	-0.870911	0.501102	-1.00463	2.71593	1.1122	2.98901	2.43481	2.90383	2.22124
MSTRG.19556	4.72436	4.97633	4.75497	4.60918	4.74716	4.79702	4.75524	4.44804	4.82312	3.96484	4.46414	4.64887	3.90287	5.36453	4.78993	4.71565	4.49489	4.79893	4.46466	4.55639	4.70572	4.30413	4.3286	4.07356	3.47933	4.16645	3.94718	3.73548	4.32247	4.76908	4.65158	4.32651
MSTRG.19558	5.81779	5.87732	5.21706	5.565	5.40014	5.39056	5.05618	5.25822	5.70199	5.30196	5.28745	5.32262	5.06953	5.87568	5.88143	5.31802	5.23598	5.83924	5.48883	5.54652	5.73365	5.33168	5.08859	4.18952	4.28142	4.26939	5.08169	5.20436	5.35785	5.257	5.35297	5.01555
MSTRG.19559	2.71114	2.5639	2.51039	2.28832	2.23654	2.17657	0.0983843	1.48406	1.74436	1.3155	0.62453	0.88338	1.60402	2.19892	2.13447	0.928409	1.21817	2.82399	2.43609	1.38123	1.63984	1.99457	1.60792	-2.20381	-0.135203	-1.73776	0.895526	-0.856442	0.978603	1.11959	1.25935	0.851968
MSTRG.1956	4.37735	4.4525	4.10163	4.50891	4.3123	4.073	2.31548	3.40834	3.63848	2.99469	3.38838	2.7228	2.61784	3.72424	4.48415	3.91986	3.21062	4.5562	4.2063	3.83165	3.51231	2.96705	3.25574	-0.00410402	1.02133	0.146899	2.34025	2.25375	2.59615	2.48211	3.15338	2.7956
MSTRG.19560	-1.52666	-1.8879	-1.52755	-1.65703	-1.38256	-1.49093	-1.27601	-1.24437	-1.29087	-1.34093	-1.28873	-1.69294	-1.65432	-1.40137	-1.54003	-1.03291	-1.04183	-1.53399	-1.37681	-1.38668	-1.52835	-0.736367	-0.493727	-1.14563	-1.39411	-0.0488381	-1.11135	-1.01499	-2.10335	-1.81381	-1.94634	-1.86321
MSTRG.19561	2.73126	2.86926	2.15849	2.67417	2.61444	2.01397	0.712971	1.67573	2.44531	1.55532	0.407931	0.689304	1.15389	2.52828	2.6645	2.22789	1.14443	2.86484	2.62041	2.23987	2.4707	1.28175	1.26863	-2.54176	-0.949661	-2.73557	0.951545	-0.113934	1.58384	1.48942	1.51545	1.03971
MSTRG.19562	4.93881	5.00408	4.15516	4.83404	4.59125	3.90903	2.75799	3.54493	4.2225	3.61045	3.16983	2.67333	3.29746	4.78671	4.78838	4.27174	3.29894	4.86404	4.80259	4.58271	4.27002	3.53152	3.17338	0.3809	1.51594	0.148465	3.29861	2.02621	3.74463	3.37449	3.70478	2.70321
MSTRG.19564	0.0641691	0.533872	-0.477832	1.30928	-0.872507	-0.488672	-2.21009	0.152558	-0.96309	-1.11417	-0.607988	-1.53964	-1.65454	-1.05329	1.41096	-0.0969168	-0.964523	0.380396	0.246919	-0.0630551	-1.08932	-1.33313	-2.00672	-4.3066	-3.82414	-4.74992	-3.29823	-2.98643	-3.36287	-2.5133	-0.338587	-2.21444
MSTRG.19565	2.11161	2.11756	1.93341	2.14598	1.89018	1.66728	0.37106	1.32704	1.72029	1.22674	1.09629	0.844363	0.695266	2.14592	2.18234	1.55916	1.06832	2.39856	1.98243	1.83594	1.96401	1.11727	0.97772	-2.18471	-1.05478	-1.77912	0.837348	0.0807664	1.55563	1.22541	1.36774	0.720452
MSTRG.19566	4.86684	5.02758	4.47216	4.7948	4.69729	4.33433	3.14814	3.91301	4.33331	3.92766	3.83092	3.53342	3.53665	4.75917	4.92078	4.32805	3.67864	4.99337	4.64311	4.52133	4.45671	3.79789	3.66376	1.16076	1.97583	1.31411	3.64249	2.99628	3.83105	3.6188	3.92452	3.48043
MSTRG.19568	1.68635	1.709	1.24839	1.70822	1.68241	1.46073	0.0135028	0.570913	1.08972	0.138208	0.707819	0.11168	0.124649	1.08231	1.76975	1.13566	1.01864	1.74112	1.66047	1.65306	0.863676	0.466419	0.42279	-1.93894	-1.68029	-1.87504	-0.0176476	-0.0340265	0.16719	0.00645616	0.785839	0.0519088
MSTRG.19569	4.30545	4.79436	4.11664	4.23052	4.13842	3.62485	2.51139	3.51277	4.28848	3.7681	3.7755	2.62162	2.79793	4.28556	4.56773	4.00512	3.49091	4.7248	4.29966	3.99079	4.3005	3.32449	2.97283	0.45629	1.53277	-0.496116	3.35146	1.92587	3.62861	3.30836	3.61282	2.62657
MSTRG.1957	5.17542	5.30917	5.11368	5.32713	5.03498	4.77256	3.66905	4.3893	4.94327	4.35267	4.53274	4.47773	3.72932	5.12137	5.19079	5.09876	4.59012	5.43643	5.1133	5.05417	5.03261	4.0743	4.39617	1.43137	3.12941	3.3597	4.37418	3.98831	4.22306	4.03052	4.34676	4.3475
MSTRG.19570	1.31824	1.51775	0.672511	1.05071	0.983723	0.189528	-0.40838	0.74083	1.18983	1.39453	1.0758	-0.258204	-0.0646298	1.16434	1.2959	1.03167	0.0282619	1.57598	1.02542	0.789718	1.15909	0.655617	0.0661605	-2.44021	-1.75865	-2.37919	0.18984	-0.863763	0.164647	0.26983	0.385842	-0.611156
MSTRG.19571	6.35348	6.5372	5.9694	6.13465	6.04534	5.83847	4.63566	5.43119	5.98968	5.46919	5.27667	4.87732	4.89802	6.38624	6.45451	5.7258	5.2571	6.50728	6.06614	5.86871	6.01805	5.20741	4.94651	2.16768	3.36867	2.29279	5.24694	3.9788	5.53184	5.02012	5.51913	4.71902
MSTRG.19572	3.31529	3.51545	3.19392	3.37234	3.83425	2.52674	-0.123659	3.1516	3.36326	3.04591	2.12873	1.65483	2.48024	3.62959	3.96688	3.58358	2.3061	3.83112	3.2788	3.5899	3.62885	2.36365	2.62508	-0.376438	0.743012	-0.188673	2.4856	1.60524	2.82009	2.83194	2.53111	2.09161
MSTRG.19573	5.61341	5.63898	5.08006	5.47431	5.44124	5.08099	4.52789	5.22282	5.21138	4.84881	4.80521	4.78836	4.88412	5.48824	5.58589	5.2767	4.77205	5.94852	5.48836	5.43924	5.12408	4.97183	4.83387	3.93828	4.30808	3.98989	4.92451	4.72131	4.97087	4.98336	5.1835	4.75293
MSTRG.19575	2.88208	2.55772	2.45917	2.85979	3.07751	3.01032	0.721025	1.60289	2.24223	1.61702	2.17497	0.957618	0.65079	2.14979	3.18787	2.1449	0.702486	2.4534	2.84077	1.91382	2.42767	2.10586	1.30596	-2.06676	-0.315015	-1.29931	1.19309	0.855076	1.0902	1.12698	2.49315	1.14789
MSTRG.19576	4.00492	4.49922	3.76806	4.22022	3.77981	3.09533	2.27619	3.44759	3.73508	3.23627	2.64844	2.66173	3.13838	4.28732	4.42845	3.71097	3.37384	4.54867	3.49349	3.9528	4.01211	2.97112	2.83044	0.695774	0.972341	0.623416	2.82179	2.32981	3.21187	2.90321	2.96636	2.46297
MSTRG.19577	4.66104	5.05355	5.70424	5.3138	5.25917	5.77214	4.22347	5.57647	5.43554	5.10982	5.50671	5.16141	5.76118	5.09079	5.17656	5.70444	6.50298	5.02515	5.28971	5.31054	5.01134	5.54051	5.04063	6.19895	5.9701	5.5915	5.59306	6.15129	5.14606	5.82609	5.80807	6.13297
MSTRG.19578	3.95919	4.361	3.80067	4.0858	3.93689	3.7916	2.99317	3.37881	3.79434	3.47464	3.44088	3.49183	3.15911	4.00812	4.05747	3.46373	3.19412	4.16494	4.11722	3.69724	3.87114	3.43095	3.49261	2.51403	2.63699	3.035	3.43821	3.11808	3.56145	3.16553	3.32598	3.011
MSTRG.19579	3.06416	3.15069	2.56093	3.16147	2.68398	2.5173	0.636609	1.96706	2.50217	1.90055	1.53883	1.66494	1.26377	2.76522	3.06218	2.63055	2.03709	3.00249	2.98172	2.64864	2.44587	1.56356	1.98501	-0.963424	-0.249179	-1.92327	1.26797	0.607142	1.57344	1.716	1.71218	1.58249
MSTRG.1958	3.01842	3.10431	2.69716	3.03886	2.97184	2.49304	1.22195	2.05709	2.55421	2.03032	2.01389	1.92025	1.69935	2.74435	3.00743	2.52211	1.90884	3.09321	2.81412	2.73615	2.47191	2.13726	1.87616	-0.836882	0.274835	-0.407567	1.90349	1.17382	1.55222	1.58476	2.0075	1.66384
MSTRG.19580	2.84291	3.26099	2.89902	2.99472	2.81622	2.9137	2.53114	2.5207	3.29868	2.57323	2.47767	2.33699	2.48965	3.21835	2.73327	2.7871	2.23212	3.11625	2.83972	2.67256	3.24186	2.93277	2.47654	1.49571	2.35552	1.96886	2.7384	2.30484	3.2264	3.11239	2.59042	2.70489
MSTRG.19581	3.82973	3.74679	4.20049	4.13086	3.65387	4.32284	4.39153	4.15792	4.01454	4.57898	4.723	4.80016	4.15366	3.83426	4.33421	4.46783	4.87545	4.02329	4.27505	4.27455	4.48489	4.21125	4.74762	4.38424	4.70227	5.31223	4.98999	4.66724	4.48875	4.6016	4.4348	4.98646
MSTRG.19582	1.67632	1.69662	2.25502	1.92592	2.09653	1.34608	3.25259	2.59948	1.87218	2.53287	3.10553	3.73991	2.56774	2.58537	-0.601758	-0.684201	-1.46237	-0.0920376	-0.751825	-0.41142	-1.06597	-1.31908	-1.54829	-2.72374	-1.56115	-1.04052	-0.514983	-0.677409	-0.613276	-0.645993	-0.117511	-1.22443
MSTRG.19583	4.45773	4.46833	4.32937	4.28921	4.31382	3.90387	2.71013	3.63994	4.03802	3.65281	3.42386	3.22968	3.57575	4.22129	4.41645	3.98238	3.21451	4.60266	4.1654	4.17536	4.08977	3.40297	3.31594	0.722037	1.89936	0.904733	3.37484	2.52155	3.45157	3.33432	3.5062	3.22913
MSTRG.19586	4.88083	5.07315	4.54586	4.84872	4.59921	4.3203	3.45329	3.9483	4.43057	3.94544	3.81669	3.47074	3.46085	4.89075	4.95793	4.43029	3.7942	4.97301	4.60616	4.32685	4.49924	4.01175	3.69632	1.24944	2.01455	1.46338	3.55101	3.01315	3.9147	3.6746	4.07712	3.40416
MSTRG.19588	3.59354	3.6665	3.73531	3.72439	3.74121	3.91214	3.99105	3.71266	3.84472	4.01963	3.65588	4.18227	3.38982	3.592	3.945	4.00931	4.58743	3.73829	3.81848	3.57506	3.69984	3.63106	3.97149	4.39756	3.2889	3.42619	3.70709	3.91685	3.86024	3.67002	3.64189	3.81887
MSTRG.19589	4.64467	4.74326	4.59167	4.52218	4.3669	3.98985	3.57768	3.96668	4.20188	4.13564	3.88695	3.6668	3.71847	4.51054	4.6267	4.16718	3.75585	4.77278	4.44041	4.46108	4.37776	4.04227	4.30217	2.7266	3.02002	2.82274	3.99756	3.72425	4.21751	4.31551	4.27023	3.70767
MSTRG.1959	3.68566	3.70342	3.19548	3.50209	3.49551	2.28867	1.24112	2.21485	3.25781	2.06599	1.99996	1.47369	1.81588	3.41867	3.74204	2.76608	1.92498	3.96174	3.10399	2.96695	3.06423	2.64085	1.65108	-2.1242	-1.32597	-5.96773	1.89131	-2.92985	2.56165	1.62827	2.3769	1.78536
MSTRG.19590	0.887872	1.18884	0.442002	1.32865	0.215764	-0.0604404	-3.60514	-1.52229	-0.825897	0.309582	-2.60341	-2.45382	-3.02426	-0.774228	1.0435	0.749889	-0.394771	0.998857	2.44772	0.875094	0.138464	-0.735795	-0.869867	-5.73269	-4.2054	-5.84129	-1.95922	-0.547287	-2.50404	-2.81813	-1.02428	-2.3314
MSTRG.19591	1.05673	1.36625	1.36796	1.18259	1.17682	0.476848	0.5307	1.00567	0.487402	1.07138	1.25485	-0.391654	0.540692	1.88489	1.07901	0.764761	-0.159867	2.51725	2.30149	1.38769	0.577251	2.65298	1.16828	-2.00673	-1.4091	-2.30433	1.80294	1.99709	0.531896	0.537949	0.0552234	1.40468
MSTRG.19592	-2.42182	-2.71674	3.45667	-1.29613	2.30712	3.73635	4.71533	0.937375	-0.921828	-7.57186	1.64106	4.45817	3.85534	1.907	-1.34874	3.63793	1.93368	2.47746	-0.609839	0.588109	0.0353114	4.22184	4.25984	4.63892	4.56162	5.12629	5.37416	5.67809	2.86251	4.03605	4.0882	5.01139
MSTRG.19593	2.76772	3.30791	2.68017	3.05389	2.08875	2.50003	-0.0158976	1.97332	3.09298	2.19331	1.85798	1.07809	0.87596	3.25301	3.79027	2.27352	2.00795	3.00603	2.89028	2.61969	3.10988	2.31611	1.40618	-2.51181	-1.17432	-2.63006	2.14707	-0.330456	2.81496	2.79004	2.23976	1.16616
MSTRG.19597	4.02537	4.27976	3.67353	3.95592	3.63585	3.52594	2.4837	3.42647	4.09512	3.14518	3.08609	2.83821	2.60799	4.12912	4.20012	3.62956	3.12881	4.25709	3.92781	3.76517	3.771	3.54359	3.15359	0.54484	1.76386	0.40663	3.20707	2.1857	3.63917	3.02494	3.08187	2.67965
MSTRG.19598	4.92763	4.83469	4.89667	4.90287	4.98215	4.60266	4.9974	4.56173	4.73339	4.70929	4.49053	4.81491	4.62629	5.03471	4.85194	4.88295	4.59571	4.90149	4.5935	4.84037	4.82396	4.73631	4.58851	3.86878	4.30631	4.38441	4.64623	4.67471	4.41084	4.46828	4.55082	4.73988
MSTRG.196	4.15083	4.20169	4.48145	4.14373	4.33928	4.56956	4.72038	4.44191	4.65106	4.74314	4.29549	4.68134	4.76698	4.51466	4.30319	4.43194	4.89018	4.38155	4.53504	4.16007	4.61503	4.82883	4.77613	5.03309	5.01338	4.6601	4.4909	4.84523	4.43534	4.67194	4.69425	5.11526
MSTRG.1960	4.1692	3.86858	3.64503	3.77326	3.57468	3.61435	3.04332	3.37026	3.65568	3.3492	2.96919	3.02191	3.46658	3.94881	3.8504	3.5681	3.12579	4.12128	3.70275	3.64984	3.56804	3.30254	3.16134	2.79778	2.18089	2.74303	3.35931	3.12987	3.2864	3.42317	3.57311	3.18253
MSTRG.19600	3.25092	3.32823	2.92608	3.15217	3.07835	2.80906	1.59229	2.20347	2.87358	2.48568	2.20755	1.94639	2.07956	3.08707	3.38365	2.75258	2.16414	3.54222	3.1582	2.84815	3.02328	2.46947	2.27324	-0.118119	0.93828	0.195142	2.18425	1.36179	2.35668	2.48195	2.37846	1.88102
MSTRG.19601	2.25864	2.44533	1.65319	1.69319	1.87388	1.23104	-1.0101	0.155719	1.13649	-7.57186	-0.223139	-0.379395	-0.627908	1.70395	2.01877	1.03005	0.495669	2.51013	1.4855	1.61613	1.48443	-0.0855467	-0.202946	-3.53225	-2.5292	-3.72039	0.231495	-1.38155	0.419385	0.0507195	1.37352	0.11949
MSTRG.19602	3.37698	3.58391	3.84421	3.52551	3.61808	4.06813	4.35043	4.17275	3.91356	4.24037	4.33532	4.72423	4.52311	3.7909	3.00904	3.47221	3.80423	2.8162	3.10539	3.07737	3.39332	3.30549	3.71821	4.01958	2.34443	3.59283	3.38049	3.16133	3.56798	3.92609	3.51464	4.01862
MSTRG.19604	4.21579	4.26569	3.8174	4.04521	4.02324	4.06517	3.37803	3.81331	3.83113	3.83261	3.59477	3.43391	3.47564	4.57112	4.10233	3.72662	3.97819	4.14487	3.86851	4.09878	4.24305	3.40452	3.51883	3.02991	3.05304	3.48227	3.56924	3.34005	3.66245	3.80133	3.86165	3.43885
MSTRG.19605	4.54502	4.49272	4.21278	4.3492	4.33801	3.8001	3.26691	3.73352	4.10878	3.80723	3.78449	3.57173	3.78001	4.23321	4.6974	4.13992	3.4426	4.80117	4.05217	4.14416	4.15528	3.72476	3.47663	1.95319	2.6921	1.8478	3.77017	3.20524	3.77529	3.19344	3.90336	3.40998
MSTRG.19608	2.43926	2.55671	2.47859	2.44563	2.57378	2.27532	2.37624	2.43251	2.85033	2.53351	2.24341	2.64988	2.34975	2.77833	2.28689	1.55011	0.888918	2.12959	1.77585	1.8682	2.16152	1.11536	0.915821	-0.998389	0.091788	-0.424134	0.987	0.0679121	1.31358	1.45959	1.30618	1.15146
MSTRG.19609	2.83109	3.01096	2.78295	3.07287	2.93894	2.41959	1.74344	2.87273	2.9607	2.90299	1.99044	2.26414	2.78626	3.33558	3.04047	2.74005	1.74243	3.04341	2.83167	2.93526	3.22512	2.61511	2.32239	-1.00467	1.95048	-0.614667	2.65261	1.5229	2.71726	2.98722	2.57518	1.93314
MSTRG.1961	5.58457	5.15701	5.70267	5.49652	5.5336	5.65342	6.36279	5.9528	6.02194	6.00356	6.1794	6.28432	6.22825	5.91827	5.44804	5.99103	6.27589	5.10624	5.42728	5.55094	5.78908	6.21229	6.20202	6.53413	5.74562	5.95371	5.95181	6.31226	5.81337	5.86693	6.06711	6.09362
MSTRG.19610	3.78367	3.644	3.85367	3.83662	3.86086	3.97255	4.24023	4.11099	4.02716	4.30784	4.1321	4.3704	4.1987	3.9721	3.71968	3.88172	4.63365	3.66442	3.72327	3.79794	3.91785	4.33966	4.40253	3.81705	4.05483	3.62954	3.88319	4.41833	4.33512	4.21443	4.12922	4.06592
MSTRG.19615	-0.776336	-0.190327	0.569133	-0.0588067	-0.181937	0.480966	0.808414	0.353612	-0.00718015	1.6518	2.07063	0.650987	1.31136	0.213732	-0.339671	0.263298	1.95437	0.16806	-0.156841	0.427317	1.35381	1.25372	1.47105	3.25775	2.7013	3.89325	1.57319	2.38094	1.81754	2.71578	2.03377	2.06366
MSTRG.19616	5.11241	5.32187	4.87693	5.12126	5.02372	4.62849	4.24242	4.53303	4.87433	4.8004	4.53393	4.46574	4.51003	5.11302	5.1522	4.75823	4.53196	5.17863	4.80683	4.85628	5.05457	4.66594	4.41603	4.41872	4.37815	4.66365	4.55659	4.22731	4.82637	4.62626	4.73642	4.60097
MSTRG.19617	5.37838	5.3731	4.90103	5.36337	5.22134	5.10895	3.38055	4.25555	4.71328	3.97531	4.12238	3.58218	3.55271	5.23258	5.4145	4.77181	3.95598	5.5519	4.97303	4.97743	4.85705	3.79525	3.90602	2.07548	2.51141	1.6921	3.73857	2.85384	4.17493	3.80442	4.20131	3.71437
MSTRG.19619	4.55904	4.92235	4.21593	4.50414	4.38303	3.91873	2.23119	3.47367	3.96611	3.52263	3.31709	3.06147	3.00519	4.59984	4.80879	3.89588	3.36324	4.90318	4.39095	4.24783	4.09676	3.18099	2.8702	0.0228432	0.945178	-0.189246	3.15479	1.9271	3.01365	3.14342	3.61445	3.01005
MSTRG.19620	1.92678	2.79092	1.80657	2.56963	1.62976	1.18872	0.51453	1.67308	2.80595	3.41868	2.57436	2.3937	2.77909	3.8984	2.39346	1.68772	1.8222	3.37401	1.87746	1.61944	3.08057	1.66767	2.14966	-1.16296	1.5239	-0.088202	1.90876	0.541725	2.95027	1.76654	1.78716	1.26816
MSTRG.19621	3.77629	3.72894	3.51495	3.49181	3.50721	3.32032	2.67633	3.20234	3.57486	3.14067	3.03335	2.72999	2.90104	3.89839	3.706	3.49582	2.73483	3.95377	3.4257	3.40128	3.6927	3.03949	2.91325	1.80065	2.02727	1.30585	3.07252	2.29646	3.22338	3.0276	3.20235	2.67396
MSTRG.19623	0.683069	1.3867	0.59918	0.873607	0.600077	0.158946	-2.04666	0.256243	0.971193	-0.124666	-0.363936	-1.23112	-0.422995	0.973331	1.26802	0.371118	-0.708913	1.07647	1.09511	0.829397	0.834737	-0.120139	-0.141388	-4.46737	-3.31468	-5.00196	-0.631411	-1.88415	-0.141092	-0.164393	-0.204982	-1.35314
MSTRG.19624	1.56495	2.71778	1.7405	2.26285	2.05173	1.69875	-0.685767	0.957629	1.92437	-0.0568573	0.347953	-0.254559	0.0769343	1.33907	2.15978	1.44188	0.785696	2.34785	2.70487	1.98265	1.45046	0.527786	0.356267	-2.92655	-1.20086	-3.13531	-0.45507	-0.513947	0.87072	0.311042	0.676114	-0.203792
MSTRG.19625	5.18702	4.87523	4.54452	5.0253	5.15717	5.95336	6.94131	6.02259	5.46966	6.22669	7.07789	6.99246	6.64029	5.27658	5.00804	5.86341	6.47005	5.05992	5.11677	5.35258	5.71664	6.25661	5.22945	8.09626	7.46824	7.15101	6.70255	7.77327	5.87894	5.69644	6.80229	4.63824
MSTRG.19626	3.48792	3.89388	3.02139	2.88331	3.24287	2.74454	0.75715	1.94697	3.18758	2.32374	1.30977	1.08848	1.61449	3.18391	3.47764	2.55805	1.95947	4.01841	3.40405	3.1299	3.74343	1.80875	1.82972	-2.56732	-1.46598	-2.73564	2.3802	-0.0140601	2.26233	2.54569	2.59882	1.86192
MSTRG.19627	4.28569	4.40631	3.76995	4.1728	3.79111	3.61415	2.36229	3.08296	3.64834	3.32132	3.12372	2.65075	2.72825	4.14572	4.15125	3.68931	3.22743	4.18839	3.85865	3.92564	3.81135	2.9328	2.96081	0.118463	1.41087	-0.156043	2.7973	1.91171	3.04762	2.82078	3.16231	2.58674
MSTRG.19628	3.95918	4.53659	3.85686	4.3706	4.32615	3.44577	2.34969	3.19637	3.81705	3.25266	3.04868	2.50043	2.98745	4.10539	4.32653	3.42155	3.13413	4.35731	4.08683	4.23866	3.5426	3.47625	3.12939	0.457165	1.08543	0.290592	2.94599	1.83022	2.77512	2.5176	3.4634	2.79891
MSTRG.19629	3.58843	3.44075	3.22905	3.26246	2.91072	3.30849	1.91569	2.69198	3.31503	2.66647	2.47612	2.11993	2.34897	3.24453	3.25006	3.51999	1.96851	3.69257	3.14866	3.06731	3.34502	1.89175	2.03701	-0.362846	0.57214	-0.29594	2.61626	1.19237	2.84458	2.29012	2.86284	1.39892
MSTRG.1963	-1.65761	-1.84686	-2.90316	-2.18184	-2.15299	-2.54262	-5.90165	-3.25945	-1.19581	-2.86786	-3.49854	-4.07404	-1.53547	-1.96609	-2.21064	-1.84282	-3.45558	-2.05506	-2.26535	-2.35613	-2.29483	-2.47514	-2.89076	-5.8547	-4.63047	-5.96773	-2.00623	-3.98876	-4.11665	-2.42584	-4.08142	-3.98163
MSTRG.19630	3.49207	3.58754	3.23291	3.36736	3.11895	2.57233	1.73863	2.86309	3.21024	2.78051	2.41758	2.05488	2.34382	3.61288	3.92892	3.08794	2.28891	4.03703	3.16765	3.00911	3.73775	2.61451	2.36569	-0.33059	0.860399	-0.491375	2.64338	1.27199	3.34144	2.51511	3.03836	2.164
MSTRG.19631	4.05709	4.37627	3.77215	4.20825	4.39372	3.77818	2.82839	3.39822	4.02648	3.59427	3.03835	3.06686	3.26563	3.91288	4.42334	3.42527	3.48383	4.3307	4.02445	4.38684	3.60221	2.98214	3.23442	1.83418	2.06183	1.7677	3.25356	3.17433	3.3663	3.37755	3.86715	3.03374
MSTRG.19632	1.62795	1.91822	1.1857	1.81298	1.01761	1.05208	0.186976	1.14283	1.63109	1.23809	0.650108	0.621963	0.826648	1.86455	2.13599	0.824901	0.790434	2.231	1.39439	1.3942	1.56966	0.99165	0.697694	-2.32859	-1.16536	-1.85215	1.12648	-0.0301503	1.40073	1.10692	1.33081	0.437236
MSTRG.19633	2.40026	2.43765	2.02852	1.90517	1.76105	2.15495	0.42761	1.82473	1.79813	1.90791	1.53216	1.2764	1.41506	1.71373	2.44272	2.11035	1.50552	2.65221	1.64963	2.0315	1.74099	1.49009	1.00866	-1.44649	-0.259257	-2.21133	1.51441	0.621795	0.953276	1.83919	1.62871	0.813368
MSTRG.19634	3.03757	3.15223	2.67199	3.00794	2.87622	2.5558	2.12909	2.40584	2.64804	2.35851	2.52507	2.13943	2.31714	2.75839	2.9399	2.7137	2.20765	2.93417	2.79143	2.82269	2.56439	2.44929	2.17844	0.944262	1.33286	0.738701	2.08404	1.80694	1.86447	1.76914	2.26966	1.97753
MSTRG.19635	2.59215	1.90234	2.23797	2.52525	2.27314	2.32339	1.74945	1.96949	2.36702	2.14022	2.2954	1.75963	1.7825	1.81439	2.28867	2.48125	2.38308	2.45965	2.64092	2.61339	2.61079	1.4782	2.26443	-0.548847	2.81286	2.57567	1.74135	1.31189	2.67636	2.33263	2.38108	2.66026
MSTRG.19636	3.52531	3.64192	3.76068	3.62439	3.66343	3.80318	3.19168	3.80674	3.6263	3.64639	3.67769	4.32913	3.51103	3.3511	3.54689	3.46051	3.65265	3.53117	3.65334	3.52547	3.4373	3.60087	3.39377	3.65159	3.41136	2.68085	3.42299	3.62532	3.48519	3.14131	3.44407	3.27846
MSTRG.19637	0.275474	0.611952	0.00765209	0.0850729	0.0931695	-0.0387131	-2.13405	-0.926824	-0.935133	-1.85287	-1.76602	-1.91789	-2.77606	-0.187754	0.431409	0.00433257	-0.605267	1.01521	0.435452	-0.542936	-0.583548	-1.70437	-1.42491	-4.817	-4.14147	-5.44995	-2.07921	-2.8978	-2.46029	-2.32134	-1.09099	-1.92359
MSTRG.1964	2.44466	3.14116	2.7039	2.73811	2.72371	2.5646	1.15581	1.59592	2.03555	1.39634	1.42678	1.6676	1.30614	1.97626	2.8537	2.19648	1.98481	3.08014	2.60726	2.64045	2.1331	1.71428	1.33394	1.05956	0.526072	0.0634107	1.39392	0.481718	1.04398	1.40182	1.8294	1.57334
MSTRG.19640	3.33805	3.46202	3.57996	3.45663	3.43494	3.5859	4.05777	3.43974	3.41925	3.55566	3.66351	3.76766	3.8296	3.56272	3.57692	3.43577	3.67555	3.47331	3.53242	3.49163	3.61774	3.9436	3.77341	3.9775	3.59931	3.68262	3.57897	3.47505	4.21226	3.92707	3.78846	3.71694
MSTRG.19641	3.30034	3.23739	3.06307	3.13443	3.21834	2.86179	2.16631	3.16915	3.73056	3.24244	2.74802	3.02754	2.25122	3.48502	3.32157	2.96379	2.74256	3.31842	3.03772	3.32408	3.32837	3.16866	3.06097	0.222926	1.60892	-0.152119	2.61961	1.97633	2.81697	2.63328	2.80224	2.28021
MSTRG.19643	3.21367	2.87522	3.27066	3.1469	2.69473	3.08732	4.18682	3.93377	3.46355	3.46171	3.6468	3.54307	3.77698	3.39551	2.58734	2.69746	2.56823	2.61171	2.30002	2.63178	2.62869	2.48967	2.3714	2.7681	2.89555	3.91825	3.4451	2.41715	2.70524	2.76851	2.93432	2.85163
MSTRG.19644	2.86001	2.81797	2.4038	2.99415	2.83692	2.66373	2.24773	2.57333	2.35657	2.05977	2.32002	2.27762	2.25371	2.87666	2.59231	2.53577	1.07772	2.25276	2.6492	2.09008	2.55421	2.2988	2.28175	0.517382	1.79493	1.8219	1.96391	1.94045	2.54811	2.23594	2.42511	2.48078
MSTRG.19645	2.14042	2.84923	2.2021	2.17488	1.74942	0.802077	-0.376622	0.937461	2.01447	1.64639	0.481399	0.43758	0.652937	2.49903	2.0837	1.47932	0.601028	2.85672	1.98539	2.15966	2.42895	1.20181	0.798071	-3.18658	-1.93203	-4.25991	1.2676	0.00961167	1.71832	1.22695	1.29266	0.012837
MSTRG.19646	4.22569	4.20929	4.96243	4.54304	4.50354	4.90595	5.05784	4.75799	4.59543	4.70599	4.69272	4.97083	4.66092	4.34717	4.85235	5.08263	5.57732	4.94656	5.20162	5.09866	4.70602	5.14988	5.13767	5.69898	5.71013	5.42598	5.64676	5.79592	4.87883	4.99844	5.02376	5.20637
MSTRG.19647	1.34983	1.15978	0.954263	1.37792	1.32345	1.00537	0.661535	1.03336	1.14984	1.21928	1.21178	1.61862	1.08406	1.48264	1.18272	0.967501	0.762136	1.25708	0.984201	1.32533	1.08697	0.94665	0.705564	-0.331067	-0.117481	-0.477658	1.30737	0.499102	0.842035	0.877182	1.19476	1.4431
MSTRG.19648	0.484857	0.453058	-0.561258	-0.222549	-0.165216	-1.52458	-3.78443	-2.23723	-0.789213	-1.90739	-1.6339	-3.01966	-2.27364	0.178424	-0.533307	-1.26574	-3.09041	0.441078	-0.508498	-0.478179	-0.82271	-2.25515	-2.79509	-5.9586	-4.60228	-5.66301	-2.74504	-2.94739	-1.83506	-2.89763	-2.39745	-3.91397
MSTRG.19649	3.93536	3.9425	4.00887	3.55875	3.4375	3.80427	3.96709	4.42887	4.31578	4.35671	4.15978	3.91503	4.37549	4.05055	4.06858	3.97495	4.0434	3.82109	3.60964	3.77039	4.02185	4.49467	4.11919	4.58235	3.89308	4.27693	4.51855	3.7909	4.05437	4.35227	3.84374	4.34406
MSTRG.1965	2.93668	3.367	2.93593	2.78384	3.29581	2.69254	0.790285	-0.0765571	2.64256	1.34136	0.58006	1.53286	0.420515	1.75305	2.74707	2.04045	1.52283	3.21559	2.76777	2.85577	2.29019	2.13537	0.806982	0.563852	1.09184	0.743795	1.92607	0.44093	1.7707	0.425363	2.15919	1.202
MSTRG.19650	3.11818	3.15086	3.0654	3.26271	3.28571	3.26642	3.74953	3.59321	3.61482	3.61173	3.69849	3.61909	3.51502	3.34257	3.15945	3.28436	3.27712	3.1009	3.28216	2.94879	3.4817	3.6722	3.69827	3.47626	3.29483	3.08705	3.22528	3.28003	3.49332	3.77609	3.46769	3.56301
MSTRG.19651	2.64793	3.32562	2.24477	2.74826	2.8512	2.00963	0.758265	1.4194	2.68835	-7.57186	1.17475	0.0258134	0.997457	2.80077	2.72389	2.06404	1.1781	3.23984	2.79734	2.43413	2.93934	1.68772	1.87974	-1.89092	0.239695	-1.28678	1.26912	0.564936	2.28986	1.98896	1.80404	0.664652
MSTRG.19652	2.15239	2.84766	2.59034	2.96189	3.27117	3.9292	4.94982	3.90499	3.29604	3.92266	3.74629	4.26163	4.0829	2.95806	2.26304	3.38906	3.95973	2.63365	3.6718	3.26198	3.33884	4.05649	4.40262	4.95094	5.71301	5.28324	4.41589	4.8462	4.69578	4.41237	4.0958	4.00937
MSTRG.19655	2.6062	2.7855	2.31174	2.54387	2.46597	2.12628	1.87827	2.01569	2.45371	1.93944	1.92827	1.87853	1.84225	2.62947	2.67891	2.30384	1.69972	2.71017	2.41929	2.30765	2.45511	1.78841	1.73212	0.659176	0.999276	0.219471	1.89677	1.49713	1.86594	1.5438	2.13978	1.24715
MSTRG.19656	3.17856	3.31043	2.83174	3.18793	3.13483	2.84343	1.00001	1.94263	2.54817	1.96017	1.88241	1.48586	1.44683	2.65046	3.27783	2.67267	2.19186	3.34888	3.19924	2.91882	2.44299	1.67854	1.43308	-0.732455	0.012752	-1.5606	1.60214	1.00065	1.39049	1.35926	2.1206	1.61537
MSTRG.19657	2.01855	2.08579	1.54288	1.99897	1.81932	1.3839	1.12205	1.86305	1.90217	1.75087	1.4933	1.34188	1.51793	2.16859	1.90336	1.65336	1.03926	2.05473	1.8699	1.63552	1.86593	1.62892	1.42188	-1.08877	0.595803	-0.654428	1.59847	1.0268	1.83355	1.67993	1.44019	0.72426
MSTRG.19658	3.18447	3.13502	3.26091	3.16535	3.15326	3.41299	3.43604	3.38188	3.45307	3.37098	3.51302	3.44573	3.28227	3.23423	3.06729	3.349	3.44766	3.10049	3.11662	3.11856	3.38072	3.43573	3.4845	3.51019	3.25843	3.12954	3.2428	3.22727	3.40515	3.2877	3.42034	3.5139
MSTRG.19659	2.7354	3.0194	2.54368	2.94196	2.93553	2.45638	1.01361	1.90714	2.49201	1.84024	1.89386	1.49544	1.61994	2.69292	2.76007	2.4234	1.8564	2.98204	2.77888	2.68321	2.00042	1.85111	1.56706	-1.21532	0.204615	-0.786731	1.462	0.637267	1.4515	1.67112	1.93473	1.59077
MSTRG.1966	2.2799	2.54132	2.24847	2.17139	2.35146	1.95429	1.07917	0.927289	1.97264	1.18065	1.63349	1.02318	1.41157	1.87801	2.47497	2.19637	1.96313	2.33142	2.17717	2.08494	1.67252	1.32127	1.38256	-0.14723	0.0856475	-0.353355	1.36679	1.19409	1.22173	1.25518	1.25908	0.84333
MSTRG.19660	3.01606	2.56754	1.93092	1.49903	0.630063	0.886039	0.724794	1.78079	1.50426	1.88072	1.54699	1.16806	0.813506	1.96821	2.8926	1.3329	1.28049	2.74504	1.44839	1.40736	2.93265	1.15501	1.58069	-0.920549	-0.15192	-1.95584	1.78989	0.913479	1.90476	0.813215	1.58176	0.641571
MSTRG.19661	1.86366	0.753583	0.11133	-0.0823819	0.780818	-0.245157	-1.06136	-0.881913	-0.498387	-0.399221	-0.185668	-0.0131888	-0.699143	-0.96554	1.4672	-0.718542	0.21854	0.859552	0.0765875	-0.00608378	0.553916	-1.04417	-0.401432	-1.49591	-1.49225	-2.92159	-0.0165304	0.0256643	-0.379372	-1.70216	-0.508293	-1.54491
MSTRG.19662	2.73702	2.93561	2.48412	2.92075	2.72138	2.37427	1.38073	2.24402	2.59053	2.06214	1.79054	1.64217	1.09239	2.6833	2.81604	2.62415	1.68298	2.94702	2.68632	2.71996	2.43823	1.71764	1.62985	-1.43113	0.108384	-0.558841	1.66095	0.93924	1.83929	1.66897	1.856	1.38232
MSTRG.19663	3.12512	3.20306	2.74216	3.03946	2.7292	2.19669	1.07838	2.29547	2.94642	1.87694	1.4445	1.43117	1.38482	3.66098	3.22349	2.50617	1.76947	3.4633	2.81487	2.66634	3.07462	2.21818	1.93293	-0.71722	0.0740083	-0.591764	1.81504	1.03938	2.10715	1.94771	2.17297	1.67764
MSTRG.19664	4.08836	4.36136	3.80786	4.21294	3.96982	3.51546	2.28665	3.26327	3.9288	3.35718	3.04968	2.80328	2.96269	4.0266	4.06819	3.61337	2.81758	4.28584	3.77073	3.72264	3.81516	3.05989	2.92755	0.42094	1.44287	0.287472	2.99271	2.09854	3.22239	3.02017	3.1531	2.52068
MSTRG.19665	-1.34366	-1.7302	-2.03229	-0.939205	-1.37254	-2.12592	-2.26036	-1.67757	-1.21707	-1.7597	-2.08602	-2.41973	-1.79583	-0.709715	-1.57815	-1.57726	-2.95401	-1.15667	-2.0285	-1.49581	-1.87267	-1.50694	-2.18919	-4.41599	-3.36496	-3.35104	-1.74931	-2.47708	-2.05327	-2.57621	-2.16045	-2.73457
MSTRG.19667	-0.541254	-0.457378	-0.842516	-0.379734	-0.400472	-1.20096	-1.18122	-0.857995	-0.428528	-1.42534	-1.4816	-2.12747	-1.59932	-1.201	-0.82891	-0.749503	-1.74623	-0.578652	-0.945945	-0.89898	-1.31233	-0.653556	-1.22273	-4.66395	-3.36191	-4.07062	-2.07074	-2.01939	-3.0165	-2.73646	-1.68592	-2.04209
MSTRG.19668	-7.76239	-1.33704	0.267651	-1.06093	0.679861	-1.9872	0.153506	-0.120044	-2.40524	-7.57186	0.162474	-1.02521	-0.906089	0.734985	0.602569	-1.50112	-0.437123	-1.45642	-0.0325409	-0.679585	-0.659403	-0.281545	-0.26857	-2.94056	-1.98711	-2.07317	-0.653466	-0.54085	-1.20412	-1.219	-0.282229	-0.699567
MSTRG.19669	2.37645	2.03011	1.37755	1.66259	1.88206	1.00986	0.791898	1.30354	1.99696	1.56179	1.55371	0.992704	1.30581	2.57398	2.47316	1.79994	0.990893	2.82666	1.80676	1.93854	2.45904	2.03401	1.10888	-1.31021	-0.175055	-1.41191	1.55338	0.481776	1.72755	1.01727	1.55217	1.22635
MSTRG.1967	4.41493	4.57451	4.33222	4.30701	4.09191	4.11589	4.24087	4.21301	4.4963	4.32003	4.28575	4.26842	4.32269	4.12755	4.21015	4.18305	4.09041	4.57479	4.26471	4.24667	4.17509	4.35803	4.16425	3.79326	4.13025	4.08881	4.21921	4.17626	3.98789	4.06718	4.10035	4.00152
MSTRG.19670	2.58632	2.63673	2.49303	2.58132	2.39406	2.29087	1.1953	1.80725	2.16784	1.92433	1.5958	1.4515	1.18422	2.15455	2.45	2.1633	1.73444	2.61618	2.27755	2.22633	1.82342	1.80364	1.77995	-1.1177	0.0769213	-0.580729	1.61663	0.776687	1.28241	1.60199	1.25025	1.18472
MSTRG.19671	1.77169	1.71401	1.56741	1.47901	2.01303	0.724921	-0.762111	0.156102	0.63125	1.53894	1.30787	-0.177817	0.752314	1.24885	2.37782	1.84173	0.967241	1.5825	1.47051	0.909972	1.72284	1.24135	0.157857	-2.78736	-2.38901	-2.70853	1.10574	-0.347796	1.21243	0.107308	1.45078	0.288207
MSTRG.19672	3.38956	3.48767	3.23621	3.43955	3.16343	2.99061	2.18972	2.98619	3.34161	2.70853	2.63714	2.40837	2.5156	3.45697	3.27702	2.90541	2.42828	3.55518	3.3299	3.2672	3.12805	2.62282	2.46935	0.466576	1.19415	0.0889716	2.41672	2.00572	2.44901	2.62613	2.34579	2.52051
MSTRG.19673	2.82761	2.64053	2.35025	2.87755	2.58916	2.29339	1.03109	1.92252	2.13671	1.78812	1.99079	1.31329	1.21632	2.26483	2.54507	2.47374	1.91321	2.63356	2.52609	2.64465	2.0453	1.65898	1.50316	-1.16186	0.0726791	-1.11061	1.29092	0.433837	1.01492	0.920942	1.53835	1.632
MSTRG.19674	4.46275	4.33371	5.05986	4.55534	4.59044	4.80323	5.40317	4.9797	4.59356	5.65535	5.23777	5.46258	4.71929	4.72787	4.38516	4.75574	4.89761	4.41285	4.31123	4.26392	4.82421	5.09322	5.06936	4.73941	5.26973	5.38667	5.49757	5.26827	4.74453	4.56896	4.52158	5.36298
MSTRG.19677	1.55493	1.00625	0.989259	1.15815	1.04044	1.1943	2.01893	1.30293	2.3732	1.66557	1.62209	1.77758	2.37781	2.40163	0.218424	-0.449331	-1.37654	0.243574	0.558722	-0.120151	-1.30956	-1.76232	-1.76368	-3.17043	-3.71398	-2.71601	-1.30069	-2.25665	-1.61772	-2.13188	-0.491304	-2.12463
MSTRG.19678	3.10522	3.27118	2.88371	3.11081	3.06632	2.80769	2.09723	2.43375	2.65498	2.29012	2.40841	2.06186	2.0583	2.73343	3.20863	2.76104	2.49629	3.23579	3.02861	2.91237	2.624	2.36273	2.23679	1.28775	1.6778	0.976495	2.21112	1.98596	1.99805	1.84443	2.26828	2.01915
MSTRG.1968	3.37357	3.54784	3.43116	3.35474	3.70948	2.96965	1.46919	2.40747	3.5236	2.10443	2.59284	2.25007	2.34499	3.1164	3.52012	2.73861	2.71258	3.50314	3.3387	2.98665	2.7609	2.1979	2.23404	0.166788	0.611929	-0.154887	2.1104	1.2023	1.98422	2.05358	2.45918	2.08062
MSTRG.19681	-0.221511	-0.15918	-0.598539	-0.153001	-0.131839	-0.649476	-2.56333	-0.936698	-0.141048	-1.19252	-1.73931	-1.49824	-1.58502	-0.510747	-0.111631	-0.633394	-1.60598	-0.229287	-0.0850106	-0.578526	-0.832367	-1.39398	-1.0114	-4.34053	-3.31162	-5.03451	-1.84425	-2.04889	-1.87556	-1.71742	-0.957174	-1.77282
MSTRG.19683	4.87938	4.956	4.52321	4.64924	4.53309	4.15685	3.44966	4.16588	4.75361	4.07418	4.12708	3.85244	3.88838	4.75096	4.74973	4.33531	3.79413	4.99437	4.29656	4.5831	4.7745	3.98765	4.21858	2.7311	3.02328	3.10607	4.11889	3.497	4.46116	4.37597	4.15844	3.83689
MSTRG.19684	4.20867	4.41898	3.95865	4.15542	4.03986	3.10243	2.09781	3.22126	3.09038	3.49444	1.98605	2.57586	2.87873	3.9477	3.80609	3.57641	2.85465	4.47586	3.93859	3.31272	4.11206	3.14515	2.79547	0.0889145	0.999774	0.0167336	3.06703	2.02002	3.34884	2.7866	3.2719	2.82591
MSTRG.19685	2.72781	2.68449	3.37647	0.899895	2.03921	1.09216	4.14399	4.09578	2.95914	2.7656	3.31154	3.83299	3.97903	2.36416	1.55936	-7.16372	-6.8189	1.28376	2.31466	2.46383	-7.05049	3.82735	3.12659	-6.15275	-6.14453	-5.96773	2.53249	-6.3544	-6.57314	-6.52328	3.72018	3.25166
MSTRG.19686	3.17402	3.40015	2.83932	3.19488	3.07862	2.61631	1.07232	1.80655	2.4767	1.70815	1.79067	1.49391	1.35637	2.79748	3.29641	2.58343	2.09986	3.3459	2.91953	2.83953	2.43321	1.75672	1.50598	-1.12617	-0.208968	-1.76152	1.56644	0.677026	1.52206	1.29727	2.17188	1.437
MSTRG.19687	2.29875	1.80156	2.16355	1.99184	2.20535	2.04574	2.99743	2.48839	2.00116	2.61856	2.41571	0.885958	1.38487	2.35027	1.24511	1.20337	2.71482	1.58511	1.97758	1.94943	1.61767	1.4617	1.62759	2.82915	2.91711	2.9484	2.56876	2.44659	2.80042	2.1063	1.93277	2.95586
MSTRG.19688	2.13013	2.10211	1.88872	1.97594	2.10907	2.44075	2.34399	1.80807	1.56662	2.27922	2.13152	2.07278	2.18702	1.74141	2.13963	2.21703	2.08168	2.05058	2.15281	1.8584	1.97043	2.42152	2.11763	2.32188	2.4239	2.00347	1.50643	2.26565	1.87319	1.59939	2.0441	1.74777
MSTRG.19689	2.99569	3.14688	3.40781	3.79122	3.5827	3.70698	3.41482	3.20803	3.82352	3.33522	3.04098	3.77435	3.66156	3.57705	3.1257	3.51727	3.87113	3.38258	3.38621	3.294	2.93346	3.04843	3.33739	3.25373	3.48908	3.5307	3.89781	3.18875	3.99076	4.11041	3.74912	4.66713
MSTRG.1969	3.98158	4.22207	4.20909	3.83549	4.0886	3.62775	4.2396	4.14808	4.24957	4.65776	4.42556	4.27037	4.69634	4.08887	3.99897	4.30207	4.38274	4.17211	3.92067	4.16317	4.27944	4.31082	4.34155	4.45786	4.41241	4.0242	4.25687	4.28299	4.39568	3.68287	4.03247	4.04933
MSTRG.19691	4.2877	4.82724	3.88585	4.34237	4.30731	3.91125	2.23565	3.64908	4.07334	3.84647	3.23833	2.938	3.13926	4.65702	4.51798	3.95374	3.20826	4.6861	4.27427	4.06058	4.23461	3.39536	3.27276	0.316572	1.37316	0.049582	3.51272	2.04459	3.59068	3.3781	3.65442	2.89492
MSTRG.19692	3.65003	3.77815	3.3024	3.63683	3.48773	3.06102	1.80985	2.42238	2.96896	2.14143	2.43636	1.84478	2.03479	3.11607	3.69085	3.14945	2.51527	3.78799	3.37427	3.25864	2.81671	2.14299	1.81075	-0.305729	0.337722	-0.582385	2.02333	1.47638	2.04773	1.69117	2.41601	1.98374
MSTRG.19693	3.49634	3.83023	3.18657	3.40757	3.29707	2.4235	1.57683	2.73161	3.12388	2.65929	2.39411	2.25687	2.38742	3.57422	3.70102	2.91217	2.13311	3.61235	3.232	3.12056	3.40511	2.59071	2.40369	-0.490977	0.668931	-0.765776	2.53086	1.30823	2.67165	2.43136	2.74787	1.89678
MSTRG.19694	3.79954	3.78038	3.54183	3.80742	3.57002	3.82244	2.56347	3.32351	3.62511	3.16987	3.20834	2.45375	2.93903	3.71772	3.86218	3.49083	3.20188	4.1122	3.68159	3.4614	3.50205	3.00455	3.01851	1.18687	2.10681	1.11814	2.86907	2.29286	3.14092	3.17402	3.34295	2.83639
MSTRG.19696	3.71624	3.57843	3.92029	3.70556	3.76067	4.19869	4.6189	4.45842	4.29085	4.49034	4.58851	4.73617	4.61476	4.15762	3.72285	4.1544	4.44746	3.53972	3.92879	3.92703	4.38819	4.58839	4.76692	4.72072	4.79474	4.99067	4.68681	4.59832	4.7555	4.87394	4.47387	4.68286
MSTRG.19697	2.66462	2.81984	2.41099	2.66926	2.5933	2.19341	1.30713	1.88056	2.16306	1.82493	1.79232	1.48461	1.57377	2.32607	2.73553	2.2947	1.83368	2.77115	2.53154	2.37443	2.27927	1.83677	1.68457	-0.393113	0.537695	-0.233043	1.6838	1.12418	1.51296	1.51329	1.72118	1.54396
MSTRG.19699	2.46897	2.40676	2.10386	2.48753	2.29797	1.95792	1.10234	1.71359	2.24542	1.43602	1.67316	0.660749	0.883736	1.94577	2.4042	2.08462	1.38936	2.41758	2.15992	2.20472	1.78731	1.39744	1.29503	-1.32404	-0.443723	-1.47806	1.12623	0.534897	0.8126	0.889299	1.09076	1.18813
MSTRG.197	4.14001	4.03909	4.53333	4.19752	4.34781	4.58748	5.24258	4.92687	4.86595	5.22717	5.09635	5.15747	5.1744	4.59665	4.42708	4.6816	5.12487	4.18049	4.48783	4.46805	4.83607	5.23285	5.41026	5.62186	5.31297	5.47843	5.29768	5.33255	4.89035	5.30266	5.25252	5.42342
MSTRG.1970	-0.842089	-1.05193	-0.797707	-1.80248	-2.27513	-0.0407343	0.0881938	0.599764	1.35896	-0.274631	-0.823366	1.49314	-1.32761	0.0585154	-2.30612	-1.95659	-1.86182	-1.26462	0.23528	1.03531	-0.0301548	-0.0247552	0.907066	0.520012	0.420852	2.78161	2.28075	0.745054	-0.0484258	2.94843	0.377712	0.304507
MSTRG.19701	2.6523	2.87884	2.40893	2.73573	2.79965	2.26115	0.855551	1.44257	2.18887	1.44382	1.50284	1.35211	1.10943	2.25957	2.69772	2.17807	1.65965	2.79064	2.65759	2.27308	2.10512	1.44876	1.62548	-1.3958	-0.302684	-0.760411	1.06338	0.498611	1.37611	1.06577	1.69771	1.15671
MSTRG.19702	3.46811	3.3571	3.88362	3.82296	3.59308	3.46091	4.23256	3.99344	3.77825	4.23365	4.45833	4.27289	3.89059	3.85946	4.06599	4.05456	4.10285	4.00311	3.71826	4.43685	4.00757	4.16351	3.94247	4.33398	4.96363	4.97419	5.40174	5.12265	4.25186	3.84651	4.61589	4.62679
MSTRG.19703	1.79664	1.95673	2.72417	2.25919	2.15718	2.67156	0.966433	1.32198	1.41398	1.71951	1.35644	2.02851	1.82186	1.78915	1.58437	1.78628	1.62574	2.44685	1.96502	2.53454	1.38815	1.29793	1.04433	1.21376	1.30838	1.87455	2.19015	3.0085	0.602325	0.841123	1.55403	1.94098
MSTRG.19704	3.13282	3.18727	2.75954	2.84921	2.99673	2.5063	1.043	2.51716	2.40653	1.99038	2.1247	1.42764	0.719502	2.95855	3.39859	2.7519	1.95163	3.24808	2.35902	2.59458	2.96937	2.65017	0.218862	-0.557512	0.522422	-0.249747	-0.245924	1.07778	0.156705	-0.205881	0.928563	2.05348
MSTRG.19705	2.68459	2.93071	2.25945	2.97454	2.37227	2.22687	1.32668	1.45496	2.83162	2.35424	1.4032	1.66467	2.45745	2.96832	2.39028	1.9236	1.41422	2.83253	3.16321	2.76753	2.26147	0.364291	2.74955	-0.620444	0.188492	-0.966613	2.9366	0.884761	3.02258	2.90325	2.89286	0.309497
MSTRG.19706	3.86865	3.83377	3.7525	3.86045	3.6487	3.56154	3.81427	3.74593	4.02872	3.88119	3.6146	3.59433	3.23291	3.91587	3.80791	3.86451	3.70482	3.75889	3.46776	3.53022	3.67731	3.84786	3.49321	2.13262	2.28673	2.07519	3.36722	3.34961	3.75254	3.71787	3.05314	3.87077
MSTRG.19707	-1.37514	0.16514	-0.458547	-0.222632	-0.532101	-1.10417	-4.04335	-1.6143	-0.572119	-1.30196	-2.26255	-2.56566	-0.785445	0.924475	0.478627	-1.14635	-2.61734	1.184	-2.75305	-0.251268	0.668557	-2.31383	-1.49688	-5.34217	-3.4682	-5.76545	-1.61691	-4.31241	-0.62793	-1.39477	-0.329131	-3.05935
MSTRG.19708	3.24688	3.65755	3.76756	3.59404	3.95507	3.6735	3.22631	3.36771	3.40019	3.53962	3.57538	3.66474	4.44094	3.27972	3.33701	3.43135	3.5824	3.91478	3.97127	3.89737	3.2706	3.60999	3.44698	5.10883	3.51472	3.4298	3.79374	3.11893	3.78631	3.00161	3.83856	3.62413
MSTRG.19709	2.59933	2.62665	2.45164	2.53931	2.42797	2.07799	1.12864	1.69641	2.16453	1.19157	1.5406	1.12547	1.46656	2.187	2.41425	2.3101	1.30494	2.403	2.37584	2.12919	1.81531	1.65985	1.17856	-1.05569	0.126345	-1.84956	1.458	0.635334	1.3982	0.098644	1.06195	1.01394
MSTRG.1971	2.41964	2.24863	2.5482	2.28613	2.16475	2.43563	3.08701	3.22963	2.92135	2.7162	2.56956	2.89811	3.03872	2.29231	2.18221	2.60236	2.51205	2.51615	2.97708	2.73145	2.98815	3.12873	3.49388	3.49496	3.29114	4.53425	3.81883	3.50524	2.94101	3.45766	2.97986	2.94685
MSTRG.19710	2.96102	3.29642	2.48857	3.0166	3.06922	2.71631	1.14137	1.6143	2.19723	1.54256	1.94622	1.55992	1.5216	2.32907	2.90511	2.6549	2.00604	3.10211	2.76987	3.15444	2.19228	1.50215	1.40143	-1.04449	-0.206271	-0.923198	1.36423	0.444408	1.07446	0.793822	2.02175	1.45772
MSTRG.19711	4.2938	3.55883	4.49029	3.98928	3.22704	3.9297	4.3729	4.73215	4.79502	3.82226	4.20273	4.32654	4.13208	4.20539	4.06855	3.77738	4.23966	3.7816	3.97668	3.45896	4.10022	4.63284	4.17543	4.7548	5.00807	4.85697	5.20022	4.83189	4.41506	4.5007	4.11357	4.4445
MSTRG.19712	4.80153	4.84856	4.62466	4.83693	4.72869	4.71446	4.14171	4.36961	4.46862	4.26975	4.02771	4.07413	4.21809	4.49906	4.7948	4.43858	4.68409	4.7657	4.65437	4.72954	4.28697	4.11508	3.87586	3.52509	4.00379	3.95266	4.16112	4.0139	4.16082	4.31352	4.39856	4.31818
MSTRG.19715	2.60708	2.59367	2.17179	2.65991	2.77343	2.24753	1.99292	2.36396	2.5587	2.124	2.72052	2.24965	2.2926	2.61678	2.43	2.33504	1.60089	2.60272	2.52175	2.46505	2.76736	2.04103	2.41247	0.605918	1.04805	0.222017	2.33399	1.27971	2.4358	2.22742	1.86193	1.67927
MSTRG.19716	-0.559699	-1.5355	-0.744702	-0.203182	0.0533769	-0.112034	0.980502	-1.32608	-0.925572	-0.951063	-0.346867	0.776563	-1.3405	-2.42317	-1.59479	0.34155	-0.288607	-1.79535	0.24133	-0.57432	0.441047	-0.362288	0.41424	0.616695	-0.852735	-0.449049	-0.841654	-1.54667	-0.243058	1.20483	-0.557126	0.123308
MSTRG.19717	3.81909	2.8397	4.75733	3.80501	3.89695	4.68017	5.30027	4.72938	4.87519	4.88295	5.45985	5.97513	6.31344	4.91172	3.05451	4.66974	5.29754	3.41674	3.40599	4.38747	4.27371	5.10334	5.42704	5.58329	6.03893	5.99014	5.81149	5.75308	5.31359	5.63303	5.24197	5.22347
MSTRG.19718	3.84225	3.57552	3.8568	3.84922	3.79166	3.58139	4.21764	4.47333	4.16422	3.87032	4.01905	3.73629	4.22807	4.19186	3.95931	3.38926	3.76045	4.15105	3.72086	3.50186	3.75991	3.84708	3.83744	3.91026	4.06415	4.36632	4.86641	3.81165	4.48518	4.78558	4.08131	3.79866
MSTRG.19719	2.7791	2.92755	2.59247	2.94569	2.47121	2.43115	1.47985	2.77066	2.77719	2.53434	1.93515	1.88738	1.45256	2.84132	2.66925	2.32472	1.61883	2.59931	2.47426	2.52601	2.36908	1.88831	1.73877	0.405462	1.20915	0.0839838	1.70122	1.84166	2.04806	1.58385	1.49536	1.43778
MSTRG.1972	2.02018	2.32682	1.81965	1.62715	1.41392	1.29761	-0.00979181	1.37568	1.5889	1.12699	0.351904	0.963759	0.53964	2.20413	2.02812	1.57985	0.607167	2.22779	2.01302	1.99512	2.15512	0.979971	1.10109	-3.79062	-1.81791	-2.72867	1.3661	-0.636445	2.04477	1.45248	1.59913	0.495615
MSTRG.19720	2.36317	3.0792	3.35489	2.97032	3.04263	3.01354	3.00521	3.12427	2.9713	2.87595	3.28767	2.69765	2.63377	2.50794	3.10625	3.01695	2.70044	3.00916	3.12331	2.80421	3.03169	3.12392	2.58038	2.46676	2.77477	3.19852	2.93269	2.52749	2.25538	2.98551	2.90631	2.56699
MSTRG.19722	4.39784	4.1757	4.1423	4.36386	4.43021	4.80132	5.22369	4.69611	4.49007	4.9368	4.97059	5.1252	4.51439	4.11706	4.16809	4.45271	4.74944	4.2714	4.38063	4.22114	4.51489	4.93157	4.46493	4.33309	4.53888	4.49767	4.32811	4.81436	4.53697	4.64806	4.08087	5.12679
MSTRG.19723	2.42285	2.27888	1.92739	1.95738	2.21212	1.79482	2.03571	2.42921	2.5528	3.49491	2.32067	2.14453	2.46811	2.30647	2.335	2.41395	3.13581	2.25059	1.82673	5.29569	2.41801	2.17805	4.74175	7.18876	7.40806	2.38234	2.07684	6.60491	2.43508	2.2431	1.98448	5.49359
MSTRG.19724	-0.583558	-0.657452	-2.13591	-1.39398	-1.09035	-3.64835	-4.24983	-3.63333	-2.25286	-4.66892	-3.36751	-4.06915	-5.03104	-1.0255	-1.21282	-2.35191	-4.73873	-0.629467	-1.62514	-2.10576	-2.65204	-3.63316	-4.24943	-6.12955	-5.89495	-5.93594	-3.85585	-5.76616	-4.46784	-3.8526	-3.54861	-5.79717
MSTRG.19725	3.28513	3.38937	3.09438	3.44724	3.5017	3.23428	1.85573	2.47976	2.83492	2.2592	2.40756	2.26763	2.46901	2.68572	3.31303	3.028	3.04911	3.33227	3.09307	2.99596	2.43635	1.93553	2.23516	0.280694	1.25849	0.435586	2.31717	2.04591	2.048	2.02497	2.47263	2.1383
MSTRG.19727	3.93626	4.00239	4.18279	4.07784	3.96077	4.17683	4.4294	4.2898	4.19498	4.30894	4.5113	4.23173	4.31828	4.01878	4.00048	4.51067	5.04178	4.08543	4.14272	4.2308	4.13451	4.37321	4.62015	4.76259	4.62128	3.9222	4.48468	4.66584	4.51131	4.64478	4.77636	5.02975
MSTRG.19728	5.49731	5.12038	5.74433	5.4532	5.60468	5.83335	6.25103	5.96158	5.58947	6.02133	6.17121	6.07926	5.7359	5.38211	5.38973	5.76604	6.06653	5.39636	5.67092	5.64992	5.73127	6.00606	5.99447	6.06219	6.18758	6.35624	6.12736	6.39707	6.04258	5.94158	5.97245	6.19184
MSTRG.19729	1.31424	0.463434	0.492353	0.462688	1.26206	0.0625413	-1.10965	0.916437	0.861002	1.05907	-0.274196	-0.219536	0.995935	0.867423	0.278833	-1.08394	0.27055	0.249975	0.558072	0.193191	0.229392	0.832484	0.443561	-1.73901	-1.19352	-0.673069	0.490171	-1.01648	0.153258	0.0112065	-0.38537	-0.0815884
MSTRG.1973	3.31838	3.60309	3.44378	3.66585	3.52494	3.23268	3.00764	3.09276	3.03332	2.93304	3.01063	2.56685	2.94047	3.06266	3.38295	3.24599	3.25321	3.40133	3.23678	3.49532	3.02479	2.83303	2.5933	2.77052	1.84146	1.11817	2.61423	2.91875	2.69439	2.54848	2.89555	2.89536
MSTRG.19730	-0.642007	-0.620518	-1.54229	-0.842479	-1.41624	-2.18192	-3.61783	-0.841008	0.0469441	-1.70529	-2.1779	-2.11818	-0.529863	0.597832	-1.80797	-2.66088	-3.24264	-0.4053	-1.43223	-1.4686	-0.911998	-2.00483	-2.14925	-5.63457	-3.57982	-4.71683	-1.2963	-2.42805	-1.42071	-1.26445	-1.63374	-3.40035
MSTRG.19732	1.343	1.28289	0.755134	1.17498	0.668667	0.306511	-2.38233	-0.395771	0.460965	-0.971184	-1.19328	-1.27414	-2.63275	0.245051	1.23117	0.41748	-0.681757	1.95287	0.88687	0.114951	0.0236477	-1.66771	-4.36407	-3.70618	-2.76452	-3.65007	-1.78337	-2.16366	-1.46169	-1.35853	0.0480078	-0.986787
MSTRG.19733	3.5426	3.36744	3.96952	3.99548	3.68546	4.40133	3.92748	3.88409	3.8005	3.77197	4.31239	3.83781	4.15442	3.86326	3.94168	4.21956	4.19283	3.78026	3.93155	4.08154	3.90088	4.22973	4.08674	4.11361	3.7751	3.56847	4.25321	3.88347	4.10144	3.68544	3.89404	4.6764
MSTRG.19734	3.4101	3.44882	3.05975	3.32034	3.55931	2.86837	2.32665	3.04526	3.64253	3.26392	2.93073	2.76054	2.40281	3.36714	3.37126	3.05419	2.23014	3.32297	3.32398	3.38215	3.37234	3.02184	3.05674	0.511069	1.49437	0.995728	2.78468	2.16772	2.80614	2.5509	2.66359	2.06428
MSTRG.19736	4.91799	5.21042	4.57499	4.97696	4.57897	4.26715	2.96672	4.06642	4.35735	3.81227	3.85574	3.40765	3.56857	4.87879	5.05431	4.5061	3.65373	5.19586	4.68709	4.62168	4.5672	3.7357	3.52847	1.23649	2.02272	0.965473	3.73541	2.92952	3.80194	3.75699	4.05749	3.40063
MSTRG.19737	2.3373	2.38827	1.91922	2.33539	2.35968	2.04496	0.823011	1.44346	1.57012	1.19381	1.34867	0.943142	0.671147	1.63796	2.41761	1.99349	1.53952	2.29151	2.24616	2.10997	1.14119	0.943433	0.821346	-1.55689	-1.08468	-2.0405	0.518522	0.0825139	0.0175623	-0.0175562	1.00075	0.810724
MSTRG.19738	3.00831	3.76666	2.85519	2.91833	2.86815	2.80839	1.67702	2.53155	2.91514	2.36334	2.36756	1.84418	1.78658	3.0717	3.35969	2.70548	2.17867	3.45864	2.91273	3.03785	2.8706	2.55379	2.20316	-0.580982	0.549468	-0.460233	2.09176	1.46875	2.47342	1.95858	2.02692	1.86659
MSTRG.19739	4.18745	4.15679	3.52255	4.12152	3.98604	3.45352	1.49706	3.01718	3.56277	2.76938	2.57288	2.44883	2.89631	3.92099	4.00619	3.54524	2.72234	4.32529	3.65068	3.61218	3.68974	2.60259	2.53458	-0.164842	0.452634	-0.450094	2.80739	1.99606	2.89961	2.73088	2.88322	2.40896
MSTRG.1974	4.18044	4.09904	3.77862	4.20965	3.67346	4.41047	4.49606	4.39776	4.81509	4.24302	4.7632	4.63022	5.04168	4.00292	4.28635	4.1699	4.29493	3.82965	4.00157	4.09667	4.773	4.51008	4.34596	4.81032	3.8296	4.43405	4.42117	3.66067	4.85623	3.7962	4.48051	4.58471
MSTRG.19740	2.50089	3.80665	3.40609	2.67309	2.499	2.48515	1.72504	2.36372	3.12298	3.23238	2.6536	2.67721	2.33854	3.69262	3.65069	2.92391	2.54065	3.21496	3.37145	3.16388	3.3836	2.40297	2.6652	0.532261	1.44739	0.381441	2.30015	1.72983	3.14354	2.70651	3.2555	2.36176
MSTRG.19741	0.876783	-0.562582	1.652	0.968049	1.75657	1.29372	-3.43063	0.43719	1.97795	0.642042	-0.294173	-0.242919	-0.41916	1.76575	-0.152147	-0.209906	-1.06352	2.26524	0.409525	-1.56996	2.19494	0.714374	0.391803	-4.86447	-4.27505	-4.36394	-0.765786	-1.04606	1.11824	0.717117	0.346748	-0.406696
MSTRG.19742	2.80228	2.50883	2.78798	2.2622	2.78706	2.45151	1.19831	2.02321	2.632	2.21966	1.36989	1.8595	1.69928	2.73486	3.2892	2.5021	1.69545	3.23868	2.35421	2.35653	2.68248	1.93788	1.86976	-1.84532	-0.121627	-1.66719	1.91346	1.35461	2.07901	1.73595	2.1306	1.4677
MSTRG.19743	3.90484	3.98177	2.7901	3.6837	3.68556	3.10037	1.95203	2.87803	3.33867	2.88712	2.98627	2.63222	2.53648	3.31552	3.27702	3.02394	2.55202	3.15144	3.49276	3.14281	3.00086	2.6975	2.64477	0.11134	1.02269	0.360125	2.10189	1.69234	2.41957	2.24804	2.65502	2.00663
MSTRG.19744	3.32282	3.28915	3.18845	3.69373	3.29933	3.10603	1.88794	2.28145	2.87177	2.45682	2.22593	1.42107	1.82205	3.47116	3.75162	2.8401	2.51817	4.16599	3.09409	3.03801	2.77587	2.32961	1.6839	-0.225198	0.266524	-0.977044	2.70845	1.6357	2.55129	2.19789	2.66356	2.61259
MSTRG.19745	3.43872	3.03274	2.94436	2.92112	3.61086	2.87844	2.07654	2.51446	3.08475	2.72522	2.21194	1.47544	2.02036	2.90025	3.39278	2.68012	2.37692	3.19649	3.00954	2.53542	3.0001	2.57374	2.35751	-0.948608	0.0676558	-0.46017	1.98714	0.853996	2.08608	1.7309	2.55342	2.07296
MSTRG.19746	2.85887	3.32931	2.51429	2.97038	2.52548	2.03137	0.36891	2.62974	2.79348	2.43809	1.50462	1.39722	2.01009	2.99873	3.10069	2.27496	1.19649	3.49157	2.51985	2.61453	2.95647	2.16647	2.03799	-1.59469	0.721036	-1.57005	1.86988	0.577297	2.26421	2.21815	2.22083	1.04831
MSTRG.19747	3.2536	3.58699	2.92101	3.22325	3.07092	2.63383	1.46226	2.66563	2.78642	2.39143	2.24598	1.76008	1.7175	3.40387	3.40688	2.73885	2.0982	3.44617	3.01665	2.86214	3.1705	1.99858	1.90085	-0.390724	-0.222399	-0.59044	2.1359	1.22199	2.74663	2.12561	2.7241	2.15247
MSTRG.19748	1.13412	1.48525	0.823975	1.36212	0.968415	0.253797	0.640923	1.67348	0.683662	0.517752	1.06924	0.272955	0.809668	0.191915	1.09381	0.600129	0.309988	1.30907	0.932221	0.984421	0.0631509	0.492201	0.0574013	-2.09182	0.107834	-1.47162	-0.252293	-0.34273	-0.831013	-0.670479	0.750906	-0.0440735
MSTRG.19749	2.51735	3.08613	1.68537	2.52056	2.16209	2.33478	0.464652	1.63295	2.8404	2.31908	3.25841	2.56071	2.42231	3.32367	3.31616	3.30711	1.28986	3.84101	2.95653	2.53834	3.19146	1.34086	1.92069	-0.375044	0.773337	-0.175259	1.26563	2.24622	2.83829	2.38301	3.09757	1.33306
MSTRG.1975	3.03226	3.13357	3.1769	3.29525	3.39595	3.99627	3.62034	3.6529	3.27488	3.86831	3.9983	4.1411	3.94141	3.3285	3.37118	3.48794	4.24231	3.20392	3.18161	3.70323	3.20176	3.70614	3.84857	3.36649	4.01189	3.02125	3.86053	4.36423	3.33576	3.86534	3.82192	4.21329
MSTRG.19750	3.9974	4.35295	3.81709	3.89274	3.88541	3.3277	2.22716	2.85411	3.24997	2.42703	1.86137	1.275	1.96883	3.68965	4.08902	2.72866	2.93394	3.88482	3.61737	3.63709	3.16503	2.84987	2.39825	-0.386949	0.324249	-1.12219	2.67169	0.735527	2.29471	2.19212	2.09368	2.40723
MSTRG.19751	2.96722	2.72146	2.86473	3.02307	3.07354	3.73825	3.92473	3.15213	2.96967	3.8454	3.71692	3.67601	3.09532	3.0975	2.49252	3.06161	3.50711	2.71512	2.88464	2.50216	3.33371	3.28074	3.52603	3.4878	3.79804	3.74133	3.16562	3.24684	3.62359	3.73212	3.30408	3.40741
MSTRG.19753	3.06895	2.87112	3.13984	3.00449	3.12003	2.92157	3.10304	3.1925	3.14986	3.24623	3.18036	3.07978	3.0722	3.24092	3.0369	3.11959	3.27177	2.92564	3.00959	2.86568	3.15199	3.11087	3.11741	2.98839	3.08612	3.35693	3.13932	3.21285	3.03265	3.07668	3.07466	3.27275
MSTRG.19754	-0.400861	0.0645978	2.58704e-06	-0.189839	0.249869	-0.121103	0.647569	0.261143	0.769257	0.426907	0.665807	3.26648	2.42072	0.273518	0.834216	0.325753	-0.700985	0.0847294	-0.763033	1.86973	0.0264693	0.732621	0.242828	1.98463	1.37337	2.49888	3.78102e-05	2.4639	0.286946	-0.254535	-0.773142	-1.18838
MSTRG.19756	3.18995	3.67089	3.18594	3.27527	3.36695	3.00016	2.09607	2.58369	3.2369	2.6556	2.71942	2.34525	2.35329	3.10145	3.45909	3.0095	2.68742	3.4998	3.23966	3.14399	3.16217	2.4894	2.39078	1.66895	1.65596	1.35544	2.43689	2.18594	2.4267	2.26177	2.50327	2.2868
MSTRG.19757	0.864397	1.07868	0.0645994	1.0384	1.07168	0.572089	-0.886465	-0.975226	0.924634	0.0674083	-0.235953	-0.195791	0.0852758	-0.0228196	1.59378	0.67201	0.560615	1.61821	1.33979	0.497218	0.104677	-1.24221	-0.0449185	0.025293	-0.860375	-0.767796	-0.190542	-0.237893	0.175674	-0.261064	0.543491	0.875582
MSTRG.19758	4.16891	4.1297	3.98029	4.06027	4.03891	3.79397	3.46903	3.6072	4.15125	3.87642	3.7351	3.84869	3.58817	3.84135	4.20137	3.94767	3.69504	4.3413	4.05934	3.86627	4.20658	3.82596	3.79202	3.03437	3.42134	3.71939	3.82536	3.02203	3.7236	3.62136	3.90335	3.75582
MSTRG.19759	3.0333	2.97322	2.12785	2.83354	2.86145	3.02396	1.69073	2.26711	2.76191	1.95766	2.61938	2.27253	2.09929	2.83163	4.00119	2.79245	2.76789	3.64514	3.76111	3.47928	2.50476	2.33573	2.02811	0.902026	2.10798	1.56204	2.94052	3.17742	2.87889	2.24083	2.69701	2.44278
MSTRG.1976	3.31599	3.43486	2.89461	3.23061	3.08222	2.72696	1.53704	2.38464	2.69826	2.15956	2.12422	1.61433	1.73707	2.97463	3.34637	2.6876	2.19038	3.43933	3.02038	2.88308	2.76534	1.91315	1.83222	-0.430439	0.679166	-0.536436	2.08547	1.22822	2.00579	1.86879	2.22323	1.80285
MSTRG.19763	3.40132	2.64971	2.29455	3.70835	2.99524	3.01248	1.51873	1.71081	1.95431	1.75019	1.65667	1.29735	2.45342	2.40268	3.20797	2.13734	2.60562	2.99039	2.75746	2.9244	1.82474	1.22157	1.43769	-0.698036	3.63234	2.88659	3.35074	2.83636	1.31805	1.19891	2.20063	1.44793
MSTRG.19764	2.25215	2.3848	2.08309	2.21422	1.76024	1.70649	-0.664206	1.70006	1.67714	1.50554	0.448201	-1.49578	1.50183	2.90028	2.25657	0.993207	-0.225271	2.92633	1.52846	1.79125	2.24533	0.232531	0.448318	-4.01102	-1.74686	-2.53055	0.478884	-0.452019	2.00295	0.940094	1.23697	0.523017
MSTRG.19765	5.08283	4.98214	5.37595	5.23634	5.18093	5.92554	6.12936	5.99603	5.52762	5.95968	5.96148	6.13919	5.95104	5.40564	4.93741	5.42733	6.04142	4.85738	5.36877	5.30479	5.57615	5.84426	5.99196	6.44198	6.67869	6.98781	6.21799	6.38846	6.05473	6.24048	6.02235	6.00294
MSTRG.19769	0.254162	0.347445	-0.191091	0.221072	0.0746713	-0.554021	-1.17914	-0.639248	0.354998	-0.633347	0.665822	-0.216395	-0.837206	0.109866	-0.433373	0.37497	-1.61205	1.7216	-0.15759	0.0182787	-0.506713	-1.84743	-1.30353	-4.99145	-2.63285	-3.65768	-0.410613	-1.81892	-2.42265	-0.805985	-2.09794	-0.0488302
MSTRG.1977	1.73107	2.09729	1.60008	1.67606	1.90059	1.99218	1.10008	1.09149	1.78878	1.31598	1.27374	1.4209	1.51201	2.04861	1.99809	1.46101	0.65012	2.07039	1.75337	1.42661	1.93963	1.69765	1.97111	-1.79785	-0.869007	-1.31294	0.691817	1.2281	1.67441	1.13902	1.25305	0.630005
MSTRG.19771	2.81193	2.84775	2.56946	2.69214	2.70566	2.26054	1.66633	2.3311	2.37852	2.16898	2.14069	1.87976	1.99748	2.69534	2.72462	2.55502	1.9429	2.7735	2.54058	2.44569	2.42871	2.10187	1.90068	1.14864	0.618891	0.436488	1.90285	1.5294	1.76741	1.73955	2.0614	1.8042
MSTRG.19772	-0.352559	-0.0580301	0.389658	0.148338	-0.301721	-1.01192	-0.37119	1.1746	0.869369	1.77093	-0.276077	0.855903	1.09794	0.366897	-0.0645296	-0.0893661	-1.17614	-0.0908596	-0.380582	-0.309601	-0.107585	0.585071	-1.03587	-1.1952	-0.435751	-1.06784	0.494712	-1.71506	-0.966803	-1.20767	-0.138448	0.972622
MSTRG.19773	1.497	2.33179	2.06895	1.9412	1.61716	1.63602	0.481854	0.482695	1.74578	0.485724	1.1642	0.639474	0.246129	1.15014	2.20414	2.17496	0.951469	1.86277	1.7923	2.13626	1.25496	1.10451	0.263339	-3.95229	-3.70005	-4.16616	0.697183	-1.866	-1.03029	-1.40568	-0.0666045	-0.231138
MSTRG.19774	2.23555	2.36265	1.82175	1.39267	2.09032	1.75877	1.09879	1.89105	1.50513	1.80354	1.85678	1.42658	1.70545	2.50535	2.29582	1.43872	1.43571	2.14711	1.78821	1.82098	1.47587	1.02249	1.24045	-2.62723	0.133698	-3.12901	1.60889	0.813441	1.38247	1.72788	1.70856	1.01845
MSTRG.19777	2.99292	2.68413	2.45696	2.65292	2.57311	2.34295	1.01439	1.1611	1.91265	1.14273	1.25978	0.301062	1.69728	1.83459	2.50547	2.17856	1.48835	2.73138	2.32496	2.17449	1.54162	1.30577	1.01203	-0.915031	-0.379352	-0.436206	1.22627	0.560922	0.266502	0.414715	1.81442	0.914388
MSTRG.19779	4.63004	4.74136	5.14919	4.80292	4.70544	4.71654	5.72315	5.986	5.59437	5.85988	5.76763	5.45102	6.26242	4.90388	4.67107	4.06954	4.21926	4.04824	4.32574	4.12455	4.78042	4.98152	4.98844	5.19254	4.80851	4.84952	5.20873	4.44747	4.65467	5.4641	4.49457	5.17644
MSTRG.1978	3.24974	3.52538	2.88275	3.19646	3.05868	2.59597	1.33767	2.44423	3.05857	2.44032	2.28772	1.83283	2.05152	3.41666	3.38226	2.76103	1.95217	3.51478	2.96332	2.75475	3.1887	2.26725	2.14329	-0.530704	0.596368	-1.11567	2.28837	1.19492	2.73911	2.45501	2.44006	1.81541
MSTRG.19780	2.30539	2.51247	2.61147	2.81484	2.40671	1.59072	1.94368	3.0427	3.14406	3.3712	2.24377	2.70222	3.3235	3.90966	2.52944	2.45885	1.51647	2.68349	2.51291	1.91138	2.48887	1.84373	1.99329	1.02656	2.25895	-0.249245	2.75596	0.905437	2.96337	2.51268	2.88968	1.87676
MSTRG.19782	3.67974	3.60701	4.07632	3.80901	3.78694	4.30042	4.59783	4.06664	3.73847	4.34019	4.29368	4.39259	4.06766	3.89659	3.79803	4.02682	3.97462	3.58114	3.29912	3.62195	3.66627	3.92048	3.85938	4.05148	3.76873	3.60255	3.82616	3.43481	3.73348	3.50972	3.72436	4.10884
MSTRG.19783	3.4368	3.36915	2.99119	3.29542	3.28937	3.03511	2.38407	2.62577	2.8832	2.28163	2.30081	2.36672	2.14423	2.78354	3.35313	3.06092	2.66478	3.28655	3.19186	2.98169	2.66256	2.41873	2.50383	1.70228	1.58643	1.3495	2.28631	2.12122	2.1618	2.32237	2.53023	2.48473
MSTRG.19785	-0.367382	-0.494222	0.907676	-0.260991	-0.0713403	0.256397	0.824389	0.872172	1.21749	1.6639	1.7608	0.500212	1.68029	-0.366152	-0.539352	0.0496306	0.784946	-0.465324	0.120885	0.724259	0.658775	0.974425	0.587215	1.43832	1.00025	0.931311	0.835757	-0.0718043	0.500604	0.323126	0.520202	0.12478
MSTRG.19787	1.81534	1.53765	2.28252	1.74315	1.80508	1.24023	-0.0616572	1.2729	2.03818	1.64759	1.94689	-0.347752	1.49782	1.13582	1.72742	1.14817	1.68029	1.73097	1.62234	2.39611	1.4505	0.327287	0.421127	-2.0806	-1.64747	-0.649156	0.917293	-0.76069	0.830019	0.456059	0.8069	-0.268838
MSTRG.19790	2.99639	2.86839	2.50901	2.86186	2.99393	2.3639	1.60917	2.08609	2.65209	2.15631	1.9962	1.63254	2.03178	2.7201	2.86167	2.38365	1.73594	2.90407	2.72804	2.49802	2.23635	1.95124	2.00559	-0.70742	0.593951	-0.855157	1.82054	1.04615	1.92464	1.91184	1.71361	1.56142
MSTRG.19791	3.79417	3.88612	3.72042	3.7824	3.6373	3.6986	3.23205	3.43346	3.56328	3.37356	3.27922	3.41203	3.44675	3.70993	3.79532	3.52351	3.44098	3.67317	3.55621	3.60573	3.5067	3.28356	3.39395	2.65355	2.87753	2.34411	3.18013	3.18487	3.30395	3.46437	3.15647	3.03219
MSTRG.19793	2.38306	2.56419	2.11722	2.62985	2.3324	2.13005	1.20881	1.70233	2.0624	1.3473	1.60007	1.38471	1.54201	2.36085	2.54263	2.10549	1.75555	2.62813	2.48052	2.14806	1.78945	1.33642	1.21319	-0.872693	-0.474728	-1.67278	1.29482	0.635289	1.39915	1.09001	1.42711	1.5217
MSTRG.19794	1.44691	0.841883	1.10794	1.01951	0.419612	-0.576235	-6.60161	0.198902	0.643509	-2.18813	-3.78929	-0.882932	-2.31073	-1.54263	-7.75348	-2.95711	-0.94772	0.422368	0.158978	1.51816	-0.0808361	-0.908098	-1.19675	-6.15275	4.34405	0.33385	-0.668668	1.48514	-2.00338	-0.87583	-3.45713	-1.28508
MSTRG.19795	4.26059	4.12236	4.79763	4.20016	4.61821	5.03115	5.80165	5.40207	4.71073	5.37934	5.31748	5.60948	5.36041	4.66648	4.26988	4.95429	5.44216	3.90328	4.47977	4.40699	4.99685	5.31023	5.28435	6.15612	5.80243	5.67401	5.35306	5.39848	5.70799	5.72871	5.75471	6.14095
MSTRG.19797	2.6649	2.77008	2.11968	2.56553	2.6469	2.2406	1.6152	1.76683	2.24657	1.59607	1.84533	1.45583	1.65596	2.54682	2.86063	2.24164	1.78281	2.88098	2.60886	2.5141	1.99496	1.38556	1.4782	0.433756	0.639046	0.385169	1.76879	0.910753	1.65585	1.1768	1.95752	1.39539
MSTRG.19798	2.47994	2.54762	2.30781	2.52472	2.52172	2.0864	1.47954	2.05928	2.40062	1.85527	2.06603	1.79762	1.83066	2.41609	2.53169	2.13147	1.97894	2.74332	2.40159	2.28237	2.36854	2.03963	1.98986	0.297911	1.18513	0.341284	1.97557	1.34138	2.05987	1.84076	1.8758	1.91068
MSTRG.19799	2.11254	2.37065	1.95873	2.33132	2.27746	1.88291	0.133021	1.04416	1.89287	0.989517	1.14306	0.951795	0.808351	1.84776	2.34393	1.92076	1.13649	2.45432	2.14774	2.13326	1.81187	1.18396	0.914409	-1.45076	-0.683136	-1.88998	0.397417	-0.370687	0.39349	0.648662	1.10386	0.879063
MSTRG.198	3.13045	2.83529	3.23027	2.70781	2.96377	3.30406	2.65565	2.77066	2.98908	3.05025	3.80173	1.46488	2.73836	3.07554	2.98596	2.44027	2.82712	2.43863	3.21581	2.46448	2.37308	3.29482	2.55761	2.19386	1.57533	1.26133	2.64923	2.58889	2.62711	2.73486	3.05527	3.41969
MSTRG.1980	3.23214	3.31664	3.04718	3.19465	3.18766	2.93854	2.5253	2.88201	3.14631	2.95125	2.90921	2.79904	2.96053	3.14383	3.2342	3.09319	2.80006	3.36149	3.34868	3.1835	3.04646	2.8646	2.88131	2.07659	2.84071	2.76126	3.29498	2.98789	3.07612	2.91683	2.86927	2.83858
MSTRG.19800	2.68682	2.95499	2.55114	2.7975	2.87049	2.64805	2.67863	2.68818	2.6956	2.56011	2.61433	2.32443	2.26721	2.79979	2.6215	2.62402	2.3737	2.71427	2.65543	2.75836	2.62248	2.46487	2.28888	1.35625	2.13545	1.35255	2.58241	2.21898	2.20414	2.29742	2.51267	2.35164
MSTRG.19801	0.661684	0.833708	0.344997	0.747823	0.93127	0.0831816	-2.03207	-0.397533	1.06184	-0.511111	-0.575708	-0.11415	0.040836	0.738841	0.707325	-0.0706182	0.0593358	0.599306	0.395167	0.286042	0.831291	0.05099	-0.578171	-3.41082	-2.28589	-3.47971	-0.794567	-1.51498	0.0058331	-0.249572	0.172899	-0.527499
MSTRG.19803	2.49474	2.61074	2.1761	2.5026	2.45833	2.07236	1.16655	1.62734	1.9541	1.48008	1.53579	1.16208	1.05891	1.99524	2.49636	2.06273	1.60609	2.61683	2.34907	2.15948	1.87971	1.36939	1.28647	-0.852118	0.187909	-0.460422	1.22908	0.933067	1.14449	1.04583	1.50279	1.20637
MSTRG.19806	3.22397	3.19638	3.01259	2.94603	3.11432	3.10801	3.1294	3.26704	3.22957	3.33158	3.17474	3.03638	3.25761	3.33566	3.16816	3.18066	3.39598	3.18734	3.02974	3.08934	3.13117	2.99291	3.21162	2.47803	3.13779	3.16363	3.04363	2.94488	3.3203	3.31646	2.78557	3.1907
MSTRG.19807	2.88514	2.40313	3.08621	2.2521	2.46836	2.29311	3.46284	3.55308	2.89731	3.60272	3.6042	3.89966	3.39649	2.99544	2.96708	3.25747	1.81259	2.36895	3.15684	3.2184	2.75161	3.02394	3.41151	3.1318	3.20445	3.71096	3.59926	3.97292	3.65241	3.65418	3.40074	3.74858
MSTRG.19808	2.92606	3.20162	2.83083	3.03433	2.91758	2.56764	1.22513	2.04526	2.52713	2.04893	1.91292	1.76196	1.49846	2.43674	3.02484	2.55667	1.87547	3.0434	2.78159	2.72828	2.53825	1.98396	1.88391	-1.7186	0.293908	-0.726098	1.47157	0.850032	1.14134	1.61435	1.9505	1.38409
MSTRG.19809	2.47375	2.82998	2.2517	2.21225	2.14367	1.55218	0.451233	1.99759	2.47319	2.06855	1.4632	1.19673	1.50735	2.99972	2.74066	2.04294	1.12737	2.79211	2.19497	2.00785	2.79974	1.612	1.44698	-1.52794	-0.339503	-1.66223	1.71845	0.469416	2.40996	1.96699	2.05475	1.28329
MSTRG.19810	2.58898	2.82423	2.2273	2.48984	2.24623	1.60644	0.412724	1.98389	2.46464	1.99393	1.29526	1.17415	1.47607	2.96395	2.7496	1.97854	1.18886	2.94347	2.1448	2.19637	2.82643	1.80329	1.56336	-1.42473	-0.292691	-1.56221	1.83374	0.39613	2.45545	2.08962	2.01188	1.35222
MSTRG.19811	2.68885	3.08356	2.25328	2.78612	2.79564	2.12319	0.914344	2.0038	2.55501	2.2399	1.98718	1.54752	1.88489	2.7202	2.89177	2.23459	1.86961	3.12593	2.5473	2.22251	2.46121	1.33018	1.95189	-1.31855	0.419878	-1.17873	2.24647	1.006	1.9407	1.78958	2.18682	1.28662
MSTRG.19812	3.33466	3.28083	2.70787	3.04454	2.82036	2.87895	2.57603	2.73569	3.02462	2.77434	2.78804	2.46474	2.4488	2.99374	3.38841	2.96105	2.29163	3.09909	3.14228	2.97356	3.15606	2.9903	2.6213	1.73068	2.27317	1.42133	3.04389	2.12316	2.59828	2.74817	3.19213	2.77035
MSTRG.19813	2.71908	2.88429	2.51592	2.66826	2.81908	1.81906	0.48098	1.73477	2.30157	1.98309	1.1658	1.20368	1.63084	3.2741	2.6458	1.83027	1.44911	3.36494	2.10716	2.06214	2.6802	1.93217	1.48389	-1.04394	0.181047	-0.741129	1.88787	0.826809	2.72968	1.96613	2.25883	1.13347
MSTRG.19815	3.22578	3.26082	2.84898	3.21576	3.14767	2.66878	1.54721	2.06622	2.40451	1.95879	2.09592	1.43278	1.66918	2.69668	3.16158	2.64428	2.14892	3.18976	2.97324	2.88196	2.26651	1.87727	1.58225	-0.269871	0.065381	-0.414472	1.57304	1.10669	1.56196	1.21858	2.03486	1.77214
MSTRG.19817	3.01395	3.11638	2.90315	2.83674	2.63588	2.9018	2.71532	2.83722	2.66075	2.78845	2.60173	2.92156	2.41099	2.85325	3.024	2.98222	2.87276	3.10923	2.84671	2.91683	2.95205	2.67819	2.89018	2.99904	2.6639	3.03717	3.14809	2.92999	2.79697	3.04221	2.7492	3.01189
MSTRG.19818	4.39569	4.61661	4.88693	4.66818	4.54776	4.61836	5.02653	5.10622	4.58052	4.80345	4.77523	5.19735	5.02613	4.31515	4.52075	4.71592	5.12479	4.70113	4.32557	4.46016	4.62364	4.89216	4.62233	4.86652	4.68265	4.82642	4.49193	4.83777	4.44306	4.94812	4.93767	5.0989
MSTRG.19819	3.78868	3.79806	3.75097	3.88631	4.1949	4.37076	4.25492	4.1964	4.40929	4.43917	4.1905	4.38759	4.07349	4.06595	3.71118	4.12106	4.47997	3.79375	3.99146	4.11396	4.10878	4.23905	4.21579	4.25481	4.20831	4.48608	4.20206	4.45747	4.29475	4.32214	4.56573	4.33914
MSTRG.1982	-1.94897	-1.08984	-1.5296	-1.21513	-1.38582	-1.0864	-0.767611	-0.998629	-1.13144	-0.649379	-0.618708	-0.456144	-0.767846	-2.05758	-1.3995	-1.46708	-0.863707	-2.70582	-1.48253	-1.15372	-1.29808	-0.918178	-0.29099	0.0205138	0.573917	1.65674	-0.62256	-0.383626	-0.20593	-0.263431	-0.623179	-0.806635
MSTRG.19820	0.340623	1.07801	-0.517041	0.566732	0.267339	-0.948553	-1.27011	-0.0253709	-0.563045	-0.278689	-0.566262	-1.31354	-1.34892	-0.303694	-0.11141	-0.0440522	-0.300538	0.0476194	-0.603081	-1.26871	-0.124549	-0.0852954	-0.69649	-0.973495	-0.373675	-2.23064	0.228396	-0.85481	0.104084	-0.414649	-0.564657	0.179381
MSTRG.19822	1.32936	1.63695	0.65219	1.24841	1.3329	0.426122	-0.417176	0.00565719	0.708589	0.204858	0.306675	0.124245	0.0778903	0.802816	1.14457	0.574063	0.0296826	1.29078	0.904075	0.979582	1.07814	0.207416	0.00763717	-2.05505	-1.17917	-1.76504	0.106073	-0.375926	0.544165	0.444662	0.223778	-0.274235
MSTRG.19823	3.41718	3.40492	3.72042	3.53628	3.3509	3.28981	2.60384	3.3479	3.20114	2.82459	3.16655	3.15179	2.59638	3.59836	3.60849	3.34601	2.93048	3.44804	3.21173	3.35922	3.52395	3.56093	2.51113	1.93499	2.65378	-1.22873	2.601	2.66101	2.45922	3.41512	3.37464	4.17499
MSTRG.19824	3.2466	3.14763	2.92083	3.50387	3.55393	3.42698	4.2434	3.75416	3.53366	4.26638	3.83966	4.16383	4.66347	3.37306	3.64536	3.94755	4.32531	3.31137	3.53877	3.18396	3.08978	3.73479	4.2939	3.76847	3.74861	4.4301	3.79733	4.50407	4.41459	4.28397	3.85129	3.13134
MSTRG.19825	3.23833	3.45548	3.23317	3.18804	3.35666	2.69926	1.42916	2.33375	2.69801	2.04651	2.11165	1.62878	1.8387	3.32366	3.38687	2.79306	2.325	3.48759	2.94918	2.98145	2.84138	1.99985	2.09775	-0.631509	0.311166	-0.582659	1.85561	1.28851	1.93135	2.1219	2.18525	1.72032
MSTRG.19827	3.93327	4.14372	3.5704	3.86394	3.74544	3.47597	1.91571	2.58118	3.20371	2.40404	2.56858	2.10472	2.07927	3.61644	4.05226	3.24456	2.7779	4.06467	3.68914	3.68916	3.3178	2.47576	2.08463	-0.521254	0.645	-1.16513	2.30551	1.48741	2.53745	2.37384	2.89493	2.11977
MSTRG.19829	3.04548	3.29416	2.65826	2.98257	2.8196	2.23183	0.290708	1.66684	2.41239	1.61405	1.46064	1.08969	1.27295	3.06643	3.12348	2.31327	1.70215	3.38535	2.77628	2.6664	2.68486	1.60474	1.14274	-1.10258	-0.0753043	-1.79602	1.54476	-0.0173316	1.93657	1.49453	2.14865	1.38364
MSTRG.1983	0.359555	0.713585	1.26396	1.22546	0.99072	1.89603	1.90114	1.61042	1.26305	1.80125	1.70646	1.99018	1.80699	0.841198	1.45681	1.19253	2.21894	1.66141	2.40485	2.24426	0.909297	1.20404	1.768	2.57608	4.15361	4.44503	3.86693	3.82182	2.28488	2.05886	2.06383	1.68608
MSTRG.19830	2.89612	3.22844	2.71489	2.80736	2.72034	2.17111	0.481421	2.21417	2.99118	2.47526	1.62528	1.68891	1.69746	3.38302	3.19494	2.44746	1.31675	3.41127	2.77333	2.47694	3.3927	2.22788	2.19113	-1.77781	0.650944	-1.59756	2.04689	0.326913	2.97021	2.64804	2.30695	1.49588
MSTRG.19833	2.55597	3.04926	2.5801	2.56278	2.42926	1.86058	0.205741	1.99648	2.58088	1.95558	0.806043	1.58073	1.76594	3.3808	2.99562	2.65542	0.731058	3.21257	2.6802	2.64302	2.86641	1.85927	2.09663	-1.1032	0.0680628	-2.97587	1.60035	0.0732939	2.19066	1.85455	1.63822	0.851724
MSTRG.19835	2.44705	2.51339	2.07931	2.32042	2.38592	1.86902	0.744538	1.77294	1.94211	1.51293	1.48692	1.08585	1.16246	2.19181	2.37433	2.20168	1.25645	2.52269	2.0785	1.97611	1.98661	1.73236	1.1493	-1.55195	-0.256126	-1.73944	1.24241	0.383303	1.31994	1.1654	1.44971	1.006
MSTRG.19836	4.1796	4.1034	4.35362	4.29965	4.16408	4.27185	3.59072	3.62873	4.22291	3.85917	3.8343	3.62518	3.38196	4.048	4.53046	4.13912	3.98535	4.30952	4.26594	4.11734	3.99059	3.88273	3.77515	3.21642	3.12443	2.90678	3.69225	3.38634	3.55748	3.53953	3.77963	3.7266
MSTRG.19838	2.59182	2.57955	1.8711	2.19351	2.32394	1.98235	0.153821	1.59663	2.03773	1.40442	1.71934	0.730151	1.86959	1.96259	2.48363	1.93225	1.1014	2.80385	1.72074	2.08369	1.48024	1.10109	0.720407	-3.42691	-1.0382	-1.56775	1.18914	0.224028	0.678957	1.20893	1.12954	0.248759
MSTRG.19839	1.23794	2.17863	1.61971	1.87898	1.54286	0.128877	-0.622195	1.34233	1.87371	0.751066	0.464126	-0.438543	0.585557	1.67694	1.85733	1.317	0.168309	1.71292	1.45117	0.664599	1.93568	0.435516	0.0332588	-4.33848	-3.17916	-4.23627	0.492756	-1.36128	0.646808	0.437092	1.03537	-0.0559439
MSTRG.1984	0.898721	1.58466	1.03313	1.26959	1.17236	1.10871	0.570311	0.389886	0.66793	0.42043	0.691876	0.396754	0.690345	0.98687	1.44896	0.906566	0.419022	1.31447	0.911923	0.915062	0.505667	0.480832	0.379785	-0.414644	-0.11999	-0.282606	0.846428	0.221612	0.492036	0.179341	0.777391	0.201123
MSTRG.19840	1.95584	2.3411	2.06222	2.27594	2.25536	1.48072	0.77739	1.14427	-0.0399772	0.502056	1.3523	0.687921	0.847032	1.84642	1.85736	2.58971	1.01225	2.18472	2.06644	2.07699	1.71356	1.2009	-0.0104367	-0.974786	-0.278218	-0.716107	-0.337096	0.557612	1.26773	1.32589	1.05957	1.66987
MSTRG.19841	3.49635	3.33728	2.92225	3.29081	3.10909	2.89902	1.83929	2.38712	3.00063	2.30569	2.27937	1.5726	1.52096	2.81376	3.37029	2.1338	2.49952	3.3974	2.9808	2.85624	2.34011	1.98903	2.21704	-0.521018	-0.0158273	-0.283064	2.08543	1.26256	1.33396	1.26443	2.03931	1.18463
MSTRG.19843	2.64043	2.51027	2.83663	2.90888	2.81151	2.42397	2.89931	2.73333	2.58478	2.812	2.74522	2.31637	2.2623	2.40682	2.67637	2.8806	2.6282	2.88951	2.92466	2.82389	3.31698	3.24511	3.29735	3.78632	2.89884	2.51668	3.2508	3.49519	2.42959	2.33271	2.66368	2.52026
MSTRG.19845	2.38769	2.40384	2.02291	2.31235	2.20115	1.85876	1.03056	1.5089	1.60011	1.21663	1.22523	1.0921	1.01608	1.87758	2.35624	1.85466	1.35575	2.40247	2.0847	2.02552	1.70697	1.32739	1.20679	-1.11167	-0.307985	-1.06388	1.02531	0.352983	1.05581	0.92521	1.60628	0.979869
MSTRG.19847	3.62343	3.78462	3.73474	3.69831	3.70257	3.53814	3.60349	3.98368	4.08725	4.00293	3.88502	3.80008	3.85088	3.82613	3.81589	3.73178	3.78187	3.74363	3.64595	3.57454	4.35235	4.04637	4.41674	4.20779	3.75032	3.46087	3.62096	3.17125	3.63895	3.58338	3.65077	3.62042
MSTRG.19851	7.81953	7.61797	8.29928	7.62717	8.05495	8.62507	9.39032	9.247	8.65352	9.27281	9.24997	9.28113	9.2417	8.65199	7.97409	8.27847	8.85591	7.83499	8.32333	8.30502	9.16446	9.24973	9.36902	9.66008	9.9901	10.2196	9.54587	9.44777	9.87677	9.90697	9.69289	9.6987
MSTRG.19853	2.8498	2.81003	2.52674	2.75999	2.92723	2.04664	1.11603	2.08203	2.35062	1.86699	2.16329	1.93913	1.79677	2.47432	2.70066	2.70574	1.74144	2.77325	2.411	2.41516	2.20061	1.83748	2.02293	-1.58358	0.05425	-0.353734	1.92467	0.529983	1.36742	1.48585	1.56258	1.53346
MSTRG.19855	3.85421	3.71839	4.12787	3.9096	3.67997	4.1649	4.67939	4.4775	4.17007	4.61789	4.54078	4.71616	4.48934	3.84565	3.59539	4.09604	4.29123	3.46478	3.90469	3.66804	4.16769	4.33952	4.3593	4.69608	4.65057	4.85133	4.62348	4.59048	4.6773	4.49686	4.37712	4.67057
MSTRG.19858	2.82422	2.81456	2.42414	2.76994	2.75664	2.57824	2.1028	2.41133	2.56272	2.32607	2.07354	2.14878	1.94226	2.54996	2.39315	2.33514	2.03633	2.85394	2.37393	2.51474	2.48618	1.98276	1.82336	0.628055	1.03176	0.633391	1.94366	1.41785	1.52956	1.45571	1.90111	1.66502
MSTRG.19860	3.87204	3.82044	4.14987	3.97357	4.14439	4.45184	4.8316	4.35005	4.25015	4.62196	4.57882	4.30239	4.69797	4.3464	4.03752	4.39112	4.37869	3.82292	4.00212	3.93058	4.30638	4.60809	4.72299	4.46521	4.53299	4.88799	4.59546	4.67038	4.41208	4.70595	4.56762	4.84892
MSTRG.19861	6.86664	6.92354	6.60494	6.79042	6.33415	5.98072	4.112	6.13759	6.83543	6.3782	5.56805	5.02413	5.34276	7.19552	7.04823	6.39454	5.52525	6.80046	6.45179	6.44836	6.97228	5.94568	5.54377	2.32721	3.75364	2.76796	5.42673	4.06333	6.29485	6.11172	6.4323	4.88012
MSTRG.19862	6.84415	7.45244	6.53664	7.01671	6.49182	6.03922	4.00461	6.52646	6.62	6.51164	5.82639	5.70651	5.90568	7.18402	6.93375	6.46825	5.03214	7.18206	6.58915	6.82783	6.85901	6.36531	6.23972	2.89662	4.01988	2.34452	6.42291	5.11176	6.65161	6.52422	6.14087	5.80427
MSTRG.19863	3.3284	3.59015	2.7707	3.24303	3.21679	3.15382	0.865079	1.1203	2.23609	1.24254	2.04415	0.885191	1.03445	2.58863	3.6016	2.61954	1.792	3.81897	3.1069	2.95241	1.81736	1.7691	2.00559	-1.409	-0.973386	-5.96773	0.561302	-0.105603	0.981616	0.137931	1.87829	1.35604
MSTRG.19864	3.74163	3.63042	2.89552	3.48372	3.22052	2.86229	0.705338	2.11256	1.58643	1.20061	1.76947	1.2027	2.08286	2.81772	3.52435	2.71795	2.778	3.45434	3.62693	3.12971	1.32466	1.23149	1.28001	0.052409	0.0439639	-0.625297	0.813526	0.970318	1.48433	0.211383	2.39503	0.977937
MSTRG.19865	2.20448	2.35575	1.74888	2.30614	2.13318	1.64507	0.415027	1.1081	1.95346	1.13626	0.871556	0.84726	1.2265	2.16585	2.22863	1.62536	1.12438	2.06652	1.84917	1.71525	1.30397	0.828675	0.926606	-1.05898	-0.752898	-1.60563	0.899954	0.354801	1.27117	0.780059	1.16612	0.507116
MSTRG.19866	4.63411	4.49091	4.60126	4.64979	4.59065	4.86571	5.30735	5.33166	4.9969	5.23225	5.32417	5.47592	5.48369	4.81462	4.65778	4.99435	5.22949	4.37434	4.70814	4.5592	5.06548	5.24082	5.44439	5.58367	5.57324	5.79942	5.28052	5.11294	5.30526	5.29874	5.03304	5.01454
MSTRG.19868	1.88919	1.8412	1.621	1.7908	1.54036	1.17304	0.656065	1.38641	1.54947	0.746951	0.758305	0.705761	1.17339	1.86138	1.56762	1.08443	1.05373	1.98259	1.60845	1.28688	2.01794	0.569067	1.09608	-0.853282	-1.50672	-0.814143	1.00604	0.100714	1.72726	1.05047	0.8109	0.0314867
MSTRG.1987	2.30328	2.52989	2.12975	2.38138	2.21394	2.33862	1.26287	1.73722	1.86299	1.41298	1.48886	1.48963	1.48643	2.11411	2.54843	1.9926	1.75533	2.50115	2.20666	2.34782	1.94849	1.4106	1.44122	-0.259223	0.734426	0.997873	1.50719	1.44534	1.38841	1.19056	1.49066	1.45292
MSTRG.19871	3.8282	3.91367	4.11888	4.00181	3.858	4.22566	4.67006	4.46726	3.6512	4.39915	4.4778	4.40409	4.19589	3.84552	3.60367	4.05855	4.52052	3.47381	4.34008	4.40734	4.04492	4.27221	4.4018	4.51512	4.86395	4.9388	4.96681	4.64814	4.92599	4.6866	4.65676	4.77089
MSTRG.19872	3.31184	3.4639	2.83574	3.37944	2.80602	3.08159	1.16869	1.9465	2.8433	1.63055	2.12044	1.67783	1.89217	3.14706	3.34452	3.12549	2.65146	3.3246	3.27985	2.70602	2.61253	2.28953	1.86172	-6.15275	-1.86717	-1.78218	1.38356	0.651383	1.72214	1.69114	1.61325	1.46827
MSTRG.19873	3.5841	3.70875	3.75954	3.63962	3.82343	3.4807	3.33734	3.53051	3.55939	3.15736	3.52858	3.46989	3.63665	3.6758	3.55423	3.91106	3.28618	3.50393	3.52187	3.64993	3.36981	3.46079	3.28331	2.46071	3.00043	2.6547	3.56051	3.32011	3.48832	3.33597	3.40782	3.51819
MSTRG.19874	2.12202	1.46325	1.02725	2.26975	2.12629	1.01802	-0.0796705	1.46077	1.52946	1.3859	0.966899	0.663335	0.169671	2.07698	1.67197	0.881807	0.915054	1.46073	1.51876	1.7112	1.0607	0.595407	0.706979	-2.22417	-0.720688	-2.00141	0.585395	-1.02321	1.02962	0.508087	0.52527	-0.341466
MSTRG.19875	3.21152	3.26704	2.75525	3.2616	2.98498	2.88439	1.79415	2.30154	2.58846	2.22433	2.28411	2.10499	1.91878	2.63878	3.09005	2.51487	2.18428	3.24726	3.03524	2.77101	2.55103	2.06622	2.0327	-0.0978006	0.933057	0.0580377	1.98509	1.20471	1.67842	1.6288	2.1124	1.63911
MSTRG.19877	4.02191	4.08537	5.22591	4.1546	4.634	5.21959	5.59541	5.62273	4.47081	5.20077	5.81539	6.18468	6.16181	4.58483	4.60841	5.70046	6.13929	4.55003	4.93057	5.10144	5.02457	6.1209	6.20501	7.07344	7.15794	6.83587	6.14314	6.78739	5.70109	6.16921	5.64652	6.31471
MSTRG.19879	-0.241229	0.605634	0.747698	1.03955	0.773618	-0.788841	-3.39499	0.197952	0.761535	-2.05739	-1.01632	0.166636	1.11006	0.215356	0.188443	0.04459	-0.354041	-3.08982	0.909193	1.11457	0.60229	-0.250952	-0.168232	-3.73131	-2.0508	-3.01593	-1.9171	-1.68082	-0.211465	0.251851	-1.11488	-0.934367
MSTRG.1988	2.65485	2.85069	2.32203	2.53968	2.51721	2.24866	0.73417	1.7245	1.88978	1.15564	1.47061	1.01471	1.13029	2.17908	2.75038	2.01858	1.55203	2.75318	2.65936	2.63275	1.59644	1.32134	1.17701	-1.65817	-0.89685	-2.51572	1.09679	0.557981	0.763916	0.472178	1.49333	1.25915
MSTRG.19880	1.35029	1.58588	1.19328	1.26492	1.59659	0.473945	-1.05914	0.994904	0.476121	-0.513265	0.764766	0.143909	1.30363	0.968102	1.43701	1.22431	-0.0259574	1.23924	0.926402	1.35161	0.584215	0.288106	-0.0419388	-3.40853	-2.27696	-1.56515	-0.474467	-1.1102	-0.310961	0.249513	-0.480002	-0.394648
MSTRG.19881	2.24681	2.33569	1.99043	2.33697	2.2522	1.78336	1.07468	1.44184	1.84696	1.36661	1.44757	1.27657	1.26651	1.96203	2.28279	1.85849	1.27342	2.36301	1.98084	2.01132	1.96397	1.28956	1.26921	0.199619	0.247174	-0.256289	1.28344	0.896916	1.19814	1.00157	1.33243	1.19096
MSTRG.19883	0.31903	1.13357	0.386777	1.42499	1.20804	0.228409	-2.13405	-0.478304	0.417965	-0.541568	-1.34526	-0.667241	-0.694106	0.674143	-0.400599	0.846434	0.420902	0.93404	1.01583	0.941402	-0.000723414	-0.473701	-0.823625	-4.18432	-2.5791	-4.68301	-1.05335	-1.6031	-0.836902	-1.10823	-0.494522	-1.3373
MSTRG.19884	-0.068218	0.523576	1.56358	0.923641	0.651769	3.13419	5.08681	3.55846	2.19495	3.86961	2.35332	4.49634	3.21964	-0.1723	2.01815	3.1403	4.53865	-1.097	1.71727	0.525163	2.35134	4.3746	3.92863	3.71518	4.57718	3.82663	4.12433	4.8747	3.93871	4.56078	4.14023	4.63188
MSTRG.19885	3.30587	3.31486	3.33511	3.25639	3.5395	3.31686	3.42994	3.35677	3.31927	3.37082	3.2853	3.34006	3.37636	3.22044	3.31425	3.21643	3.53485	3.28317	3.39069	3.36456	3.148	3.28262	3.29654	3.19147	3.17314	3.07316	3.31701	3.45776	3.32123	3.53736	3.4284	3.46788
MSTRG.19886	2.88291	2.84014	2.77278	2.7305	2.89491	1.87207	1.16788	1.59333	1.89369	0.862007	1.39798	0.777347	0.382097	1.77804	2.86568	2.62998	1.59768	2.84011	2.78881	2.57424	1.572	1.07601	0.795617	-2.31727	-0.942355	-1.88947	1.05016	0.549699	0.471518	0.191038	1.48302	1.1828
MSTRG.19888	3.95624	3.86352	4.07104	3.87374	3.98458	4.24974	4.60998	4.31563	4.32218	4.20176	4.49763	4.48927	4.35067	3.99185	4.01123	3.78781	4.41966	3.92541	3.96556	3.79555	4.35266	4.49702	4.60986	5.04209	4.33321	4.66147	4.55533	4.79892	4.40595	4.42332	4.4287	4.49506
MSTRG.19889	3.52607	3.75211	3.95861	4.0841	3.35099	4.36217	5.14323	4.67827	4.18719	4.81986	4.40159	4.8425	4.50204	3.19355	3.63856	4.44602	4.77677	2.97716	3.99693	4.59596	4.19088	4.55951	5.23784	5.12867	5.3214	5.56693	4.81265	5.15776	4.86475	4.88375	4.8097	5.18209
MSTRG.1989	2.70835	3.09119	2.28008	1.78471	1.90748	2.01322	3.30013	1.40639	2.89051	2.42898	3.44034	3.10329	3.20365	2.22712	2.608	2.88005	2.06655	2.30285	3.14247	2.28309	2.75663	3.13895	3.52918	3.50532	3.32565	3.58272	2.70296	3.86173	2.74438	3.63802	3.06512	4.16462
MSTRG.19890	3.03491	2.93661	2.31143	2.69456	2.66423	2.23272	0.669235	2.57251	2.6349	2.55386	1.83534	1.84866	2.15347	3.03051	2.72165	2.54637	1.66729	2.75627	2.32852	2.33318	2.92644	2.29234	2.17015	-2.54848	0.548683	-2.01721	2.05433	1.35049	2.24757	2.07591	1.99803	1.35665
MSTRG.19891	2.76193	3.00468	2.18482	2.71348	2.64646	2.01686	0.362939	1.41885	2.08954	1.45438	1.60236	0.91897	1.5587	2.80783	2.96544	1.25219	1.77744	2.75086	2.85165	2.65862	2.2785	1.2783	0.985134	-0.634057	-0.460846	-0.935588	1.28557	1.10839	1.8209	0.850463	2.64838	0.826787
MSTRG.19892	2.6974	2.58002	2.60351	2.45072	2.54997	2.16401	0.842347	1.48824	1.95138	0.915208	0.572917	-0.835572	0.414133	1.89531	2.64178	1.60179	1.28301	2.74288	2.07325	2.34315	1.54996	0.670151	0.483229	-1.90066	-0.487416	-0.992176	0.5131	0.707815	1.17745	0.466683	2.01188	0.622529
MSTRG.19893	4.85101	5.0924	4.65916	5.09475	4.64636	4.19202	3.41493	4.25882	5.23299	4.35421	4.22671	3.62065	4.01496	5.16781	5.19215	4.71239	3.89775	5.20385	4.91326	3.92976	4.88788	3.93264	4.17169	1.81475	2.67161	1.43946	3.95467	3.29938	4.41293	4.05038	4.56234	3.62927
MSTRG.19894	5.60597	5.86637	5.14603	5.4511	5.20241	4.93798	3.36802	4.47821	4.38527	4.12717	4.23907	3.8348	3.61834	5.29549	5.67734	4.68342	4.20841	5.83014	5.18413	5.422	4.88798	4.36721	4.24563	1.82785	2.46108	1.15179	4.1115	2.99263	4.39421	3.95912	4.18181	3.82072
MSTRG.19895	2.88423	3.18441	2.54336	2.78865	2.65733	2.04896	0.649696	1.57309	2.37208	1.50336	1.36656	1.03319	1.26713	3.00688	3.20683	2.48463	1.52313	3.22703	2.731	2.51672	2.73175	1.64497	1.12247	-1.72682	-0.385144	-2.12401	1.37958	0.170698	1.9447	1.62442	2.17999	1.16657
MSTRG.19896	3.23921	3.83601	2.92541	3.34217	2.71094	2.57374	1.54222	2.50127	3.17313	2.67497	2.25099	2.13553	2.39771	4.08207	3.514	2.78462	1.8742	3.9525	3.03838	3.18455	3.85515	2.14607	2.44903	-0.28412	0.876975	-0.761997	2.28968	1.4572	3.56985	3.20727	2.8399	1.99656
MSTRG.19897	4.43028	4.66694	4.1419	4.43918	4.25582	3.45035	2.16601	3.24121	3.94757	3.0166	2.66503	2.23236	2.48751	4.36737	4.74616	3.87854	3.13523	4.54257	4.01479	3.62135	3.94752	3.31872	2.8077	-0.474719	0.808063	-0.743764	3.09384	1.56137	3.15205	2.67758	3.18841	2.69246
MSTRG.199	4.66129	4.62691	5.31376	4.70132	4.7283	5.26023	5.18878	5.48764	5.24813	5.11277	5.34173	5.55191	5.39697	4.96891	4.74057	4.67737	5.66528	4.64477	4.90919	4.93536	4.8809	5.3476	5.52831	5.75015	5.39336	5.50925	4.91009	5.35334	5.55194	5.49461	5.31718	5.73284
MSTRG.1990	3.29073	3.25908	3.31468	3.15133	3.24414	3.27181	3.07576	3.44084	3.23826	3.19711	3.34392	3.18632	3.43662	3.1842	3.361	3.20257	4.2878	3.31355	3.34598	3.22336	3.3963	2.92396	3.38344	3.1583	3.34419	3.59236	3.64406	3.62366	3.63164	3.84434	3.41045	3.54291
MSTRG.19900	3.97189	3.9934	3.73538	3.69976	3.93917	3.35817	5.32182	3.07382	3.5757	5.34062	3.58282	3.89266	3.0867	4.13138	4.1807	4.18019	2.55376	4.57369	4.0104	3.96556	4.05914	2.83526	3.95516	1.82044	4.52044	5.38969	4.76918	3.47294	4.69429	4.41455	5.13003	2.94196
MSTRG.19901	5.63131	5.63238	5.67858	5.65513	5.57965	5.58252	5.41943	5.73707	5.50506	5.64629	5.67651	5.84706	5.64935	5.8439	5.74517	5.7903	5.48257	5.71502	5.54116	5.48551	5.63863	5.49796	5.58557	5.9911	5.62967	5.91231	5.77717	5.69863	5.61187	5.44685	5.89859	5.7897
MSTRG.19902	4.6918	4.92746	4.33203	4.30572	4.39026	4.08656	3.15177	3.86318	4.53045	3.92676	3.77437	3.4659	3.56411	4.57517	4.70196	4.22296	3.68291	4.65085	4.09258	4.41509	4.42327	3.89981	3.94786	1.7253	2.31757	1.58249	3.9378	2.87473	3.86233	3.75069	3.97791	3.35042
MSTRG.19903	3.40586	3.47608	3.13687	3.35153	3.32559	3.17561	2.78069	3.11026	3.30481	3.27473	3.07743	2.88852	3.10166	3.1967	3.40858	3.40001	3.04947	3.47714	3.29444	3.30479	3.03429	2.89168	3.2849	2.88881	2.58172	2.60233	3.05174	2.85542	2.98657	3.17982	3.26378	2.90769
MSTRG.19904	0.87289	0.188158	0.0213245	0.687338	0.830806	1.30596	0.975621	0.826339	-1.24633	0.354938	0.332114	1.21642	0.89295	-0.0157618	0.631283	0.58277	1.17113	1.0221	1.01639	1.17678	-0.508524	0.0958516	-0.239016	1.98561	0.667633	1.90858	0.314956	0.916532	-6.57314	-6.52328	-6.49572	1.02438
MSTRG.19905	1.50794	0.324792	-0.720611	1.33064	1.50218	1.93242	-0.392723	1.15905	0.132313	0.276837	-0.241114	0.961516	1.19081	0.850752	1.70671	0.425885	1.16869	1.38925	1.61906	1.84052	1.05587	-0.454976	-1.34076	-0.735799	0.172355	2.81461	0.999408	1.08533	0.0857232	-0.758437	1.27299	1.4147
MSTRG.19907	3.01796	3.32792	2.78419	3.15561	3.07948	2.4661	1.53196	2.22975	2.64759	2.08096	2.17982	1.71432	1.75762	2.81471	3.11998	2.66165	2.03934	3.21654	2.9394	2.83672	2.55546	2.10564	1.85218	-0.536873	0.424697	-1.08247	1.79411	1.0704	1.60295	1.70073	2.07602	1.53465
MSTRG.19908	3.01597	2.9306	2.36138	3.14967	2.87417	2.9179	1.68371	2.18592	2.47296	0.881089	2.41447	2.16928	1.42728	1.27606	3.07872	2.57915	2.45712	3.13722	3.01118	2.80591	2.24192	1.77681	1.69624	1.65901	0.828241	0.721465	2.20511	1.44248	1.17346	1.85209	2.07386	2.092
MSTRG.19910	2.00739	1.98884	1.40826	1.79444	2.21117	1.2368	-0.68468	0.602817	1.37183	0.693183	0.773209	0.494293	-0.0350912	1.56652	1.75416	1.15864	0.727662	1.82837	1.52112	1.37326	1.38117	0.671839	0.210491	-3.55913	-1.45307	-2.93934	-0.0175471	-1.07267	0.190267	0.238262	0.240897	-0.0421298
MSTRG.19911	4.33991	4.14488	4.08229	4.13412	4.06742	3.96196	3.52805	3.41018	3.86942	3.5389	3.6301	3.398	3.87267	3.99088	4.29412	3.9531	3.83823	4.19097	3.87559	3.86091	3.81161	3.69294	3.62566	2.91811	2.8471	2.80046	3.5249	2.92957	3.49166	3.52701	3.69411	3.63991
MSTRG.19913	5.48759	5.08033	5.93633	5.57967	5.64151	6.19564	6.80208	6.34002	6.05881	6.08269	6.33226	6.47104	6.32466	5.582	5.2969	6.06185	6.7525	4.85778	5.59475	5.36738	5.51661	6.07746	6.05668	6.90813	6.28792	6.34159	6.27092	6.53855	6.36076	6.45206	6.6303	6.569
MSTRG.19914	0.206369	-0.115983	-0.101142	-0.13607	-0.561764	0.312958	-0.460964	-1.08524	-0.503552	-1.3234	-0.197102	-0.416297	-0.480106	-1.36896	0.449383	-0.153179	-0.139007	-0.318142	0.544928	-0.268207	0.2688	0.0883075	-0.164948	0.630099	0.657511	1.32513	0.642669	-0.395831	0.164891	0.0315332	-0.199634	0.224524
MSTRG.19920	3.88353	4.08424	5.2202	4.508	4.46287	4.75991	5.69836	4.95704	4.59754	4.868	5.59791	5.69585	5.32997	4.62369	4.27611	5.39304	5.20528	4.20141	4.35919	4.28226	4.99589	5.1871	4.9019	6.13863	5.76643	5.96835	5.94514	6.01183	4.86156	4.751	5.32166	5.54272
MSTRG.19922	3.67243	3.44195	4.06008	4.07026	4.56915	4.33406	3.66033	3.85774	3.85525	3.66241	3.8498	3.39918	3.35441	3.43984	3.53996	3.79021	3.41337	3.77553	3.49575	3.5632	2.99076	3.19812	3.47839	0.828555	2.21038	1.94531	3.25596	3.80837	3.53089	2.93924	3.4737	3.14527
MSTRG.19923	3.66626	3.65452	3.27626	3.82551	3.71797	3.22563	2.17023	1.95178	2.71372	2.02692	2.03133	1.82946	1.632	2.93987	3.71214	3.27303	2.45122	4.00411	3.70249	3.48871	2.59781	2.4931	1.66978	0.685369	0.700085	0.244803	1.98501	1.36086	2.25569	1.46083	2.21644	2.31156
MSTRG.19924	3.54174	2.33126	2.5147	2.70969	3.36047	2.56786	2.34402	2.84811	3.06629	2.41794	2.46333	1.71072	2.66362	3.21585	3.19641	1.97792	2.30088	2.63966	2.16237	2.24507	2.01598	1.84781	2.09194	1.20211	0.45279	0.238722	2.55873	2.24555	2.15292	2.27446	3.09806	1.75559
MSTRG.19925	3.47905	2.69064	2.65584	2.82847	3.2369	2.49339	1.83659	2.76609	2.6972	2.0536	2.02481	1.30426	1.93597	3.22019	3.31203	2.26776	2.19035	2.85758	2.60727	2.35301	2.19043	1.85324	1.93594	-0.345551	-0.0294186	-0.462653	1.96753	1.58666	1.59066	1.33234	2.59068	1.11154
MSTRG.19927	-7.76239	-8.00531	-7.43598	-7.76267	-7.46302	-7.09007	-6.60161	-6.8675	-7.13042	-7.57186	-6.61715	-6.59832	-6.00123	-6.79437	-7.75348	-7.16372	-6.8189	-8.14087	-7.3295	-6.68178	-7.05049	-6.59164	-6.54246	-6.15275	-6.14453	-5.96773	4.86548	-6.3544	-6.57314	-6.52328	-6.49572	-6.71512
MSTRG.19928	3.64555	2.96628	3.55548	3.26827	3.02753	4.4941	4.65432	4.78333	3.83206	4.2448	4.41318	4.41392	4.43632	4.25003	3.13882	3.72379	4.36736	3.20263	3.2871	3.38759	3.90175	4.35922	4.18866	5.00704	4.62658	4.77802	4.82479	4.6161	4.67437	4.1035	4.48705	4.79062
MSTRG.19929	1.83987	1.79381	1.25022	1.5937	1.44585	1.29959	0.571173	1.34401	1.87505	1.45671	1.36574	0.905658	1.65626	2.24251	1.64403	1.49536	0.944533	1.80293	1.88711	1.69411	1.65064	1.06211	1.44048	-1.12386	-0.467336	-0.144063	1.48144	0.43851	1.44166	1.31364	1.07473	1.10062
MSTRG.1993	3.93699	4.11841	4.0994	3.87962	3.86602	4.007	4.19597	3.99197	3.95059	4.51304	3.87574	3.9347	4.02915	4.03594	4.12202	4.34983	4.67836	4.44326	4.35639	4.30651	3.86914	4.1025	4.15908	4.04	4.68929	5.05194	4.64396	4.30831	4.09403	4.41961	3.95395	4.19116
MSTRG.19930	2.781	2.89738	2.46492	2.74861	2.80784	2.40733	1.81154	2.14126	2.44972	2.06656	2.0592	1.97075	1.94966	2.5111	2.78605	2.43215	1.92031	2.74338	2.59712	2.51699	2.4138	1.99966	2.03498	0.958966	1.19837	0.686886	1.77194	1.4615	1.77065	2.01506	1.98064	1.75299
MSTRG.19933	3.17339	3.17653	3.13038	3.12797	3.13421	3.2005	3.22931	3.07337	2.95727	2.90653	2.98232	3.171	2.9682	2.85243	3.16561	3.39322	3.44007	3.30757	3.66837	3.51657	2.91686	3.38019	3.17812	3.505	3.38488	3.73993	3.61828	3.73924	2.93794	3.30304	3.21531	3.19385
MSTRG.19934	3.21902	3.05474	2.59802	3.14098	2.57315	2.35632	3.11309	2.52806	2.81751	2.95597	2.84984	2.78448	3.05243	3.37399	2.64797	2.97064	2.78994	3.10917	3.05572	2.5932	2.52491	2.42933	2.50294	2.90146	2.86176	3.21496	3.33254	3.12764	2.65445	2.5597	2.64063	3.02452
MSTRG.19935	3.9176	3.83946	4.12029	3.96083	3.86672	3.90665	4.46002	4.21356	4.14347	4.05351	4.18092	4.30735	4.16996	3.91446	3.85871	4.15371	4.09348	3.78088	3.86706	3.81922	4.19091	4.28879	4.25359	4.15336	3.95155	4.06165	4.19926	4.19148	4.39139	4.31508	4.28154	4.3013
MSTRG.19936	2.89573	2.90385	3.19498	2.81253	2.94716	3.12014	3.49982	3.52833	3.2514	3.5605	3.93889	3.76979	3.85264	3.70132	2.96075	2.99564	4.11315	2.46277	2.98834	3.16252	3.67626	3.84888	3.78191	4.18143	4.3114	4.67942	4.09655	3.46014	3.84036	3.95897	3.9912	4.24799
MSTRG.19939	2.91227	2.81702	2.54281	3.00893	3.26323	3.06135	2.14497	2.58129	2.82488	2.4727	2.61363	2.20416	2.30471	2.70678	2.66445	2.51773	2.21715	2.82324	2.78573	2.51461	2.48573	2.21781	2.15379	1.23042	1.49048	1.29241	2.5298	1.79438	2.11832	2.23815	2.30811	1.98434
MSTRG.1994	-7.76239	-1.76788	-7.43598	-7.76267	-7.46302	-7.09007	1.80053	-6.8675	-1.91717	0.557783	0.643646	2.00689	-0.0192819	-0.791946	-7.75348	-7.16372	-2.29769	0.271391	-7.3295	-3.63986	-0.537157	0.4505	0.466156	2.28307	1.34021	-5.96773	-1.90469	-2.27186	-0.402749	-0.895174	-2.49734	-0.596634
MSTRG.19940	2.8501	3.06869	3.18568	3.52668	3.68392	3.79336	3.62896	2.71232	2.8557	3.68439	3.49198	3.55791	3.3901	3.14297	2.93096	3.2686	2.94744	2.87786	3.10501	3.06794	2.21743	2.38167	2.93448	3.05782	3.25957	3.21202	3.6783	3.75401	3.70012	3.95061	3.51144	3.63268
MSTRG.19943	3.39854	3.45371	3.49639	3.44237	3.36086	3.44824	2.8527	2.99111	2.94713	2.98547	2.74203	2.82051	2.85109	3.08473	3.47545	3.4002	3.39683	3.45389	3.56348	3.61287	2.8263	2.68333	2.84381	2.59023	3.03742	2.38383	2.92138	3.28326	2.80617	2.85364	3.09942	3.02018
MSTRG.19945	2.89404	2.98418	2.788	2.88017	2.91516	2.75522	3.20204	2.88796	3.17353	2.92807	2.97077	3.26412	2.92782	2.98394	2.96939	2.93311	3.04207	2.91519	2.96708	2.95037	3.19859	3.42443	3.27221	3.72338	3.20046	3.1503	3.02689	2.87449	2.67753	2.69951	2.8375	2.88647
MSTRG.19947	0.361761	0.914775	-0.0499044	0.680118	0.416868	-0.260283	-2.40749	0.140542	-0.265169	-1.26478	-0.912105	-2.08503	-0.36601	-0.767052	0.86364	0.78129	-1.18767	0.426809	-0.013416	-0.0351607	-0.655405	-0.929998	-1.97434	-5.77776	-4.4891	-5.49454	-1.87609	-3.05961	-2.15053	-1.78106	-1.07887	-1.39158
MSTRG.1995	1.80451	2.03864	1.28534	2.03957	2.23991	0.953862	-2.19458	0.444501	1.3674	0.224471	-0.49177	-0.219973	0.324408	2.33264	1.54525	1.28822	0.497477	2.30653	1.61946	1.46385	1.37661	-0.144568	-0.069184	-2.8828	-1.49816	-2.30196	-0.0291459	-0.234381	0.136674	-0.391779	1.16254	-0.271704
MSTRG.19950	2.90459	2.89775	2.78706	2.93727	2.95034	2.76236	2.24493	2.52263	2.79229	2.66474	2.46646	2.61218	2.43712	2.81776	2.89958	2.7634	2.66566	2.88145	2.94344	2.83232	2.81386	2.58359	2.51512	1.74583	1.90412	1.6245	2.46653	2.20097	2.36794	2.52543	2.59979	2.48938
MSTRG.19951	2.53486	2.4716	2.78881	2.63938	2.91286	3.46808	3.67303	3.3714	3.21275	3.57125	3.65707	3.71393	3.75472	3.22564	2.5893	3.31813	3.61252	2.60831	3.05873	3.11545	3.22432	3.24751	3.67981	4.15461	3.70681	4.42147	3.80433	3.93521	3.96794	3.81217	3.77359	3.72537
MSTRG.19952	3.78886	3.67651	3.96337	3.84077	3.86932	4.12635	4.40943	4.31004	4.42011	4.50844	4.3608	4.50358	4.54444	4.0729	4.02798	4.09133	4.44134	3.93714	4.18669	4.11489	4.27109	4.31726	4.53089	4.61598	4.4824	4.63119	4.6304	4.50468	4.6119	4.69692	4.53444	4.63591
MSTRG.19953	3.72691	3.66818	3.64509	3.98816	4.0465	4.23794	4.34187	3.8117	4.11397	4.19444	3.96572	4.22657	4.5338	3.84711	3.72698	3.65826	4.50961	3.72288	3.71514	3.91801	3.6754	4.12161	4.45214	4.82775	4.48257	4.28532	4.2168	4.50006	4.32476	4.02325	4.39278	4.20367
MSTRG.19955	2.10066	2.83227	1.07136	2.64765	2.01618	1.64801	0.421959	-0.0730394	1.06705	0.984899	0.347324	-0.395886	0.0671725	1.79861	2.42413	0.467175	1.06336	2.55235	2.20499	2.27969	0.977845	0.178271	1.18927	-6.15275	-1.56297	-5.96773	0.549535	-2.19947	1.11503	1.04243	0.277918	0.483005
MSTRG.19956	2.93545	2.95752	2.63372	2.98153	2.93873	2.3862	1.75402	2.09168	2.41236	2.08743	1.89412	1.52905	1.52137	2.47567	2.89739	2.4603	1.84241	2.96632	2.50486	2.48808	2.2754	2.18497	1.65142	-0.720946	0.397253	-0.392596	1.9343	1.44801	1.37409	1.15587	1.87494	1.46542
MSTRG.19957	2.94254	3.03463	2.69655	3.02753	2.81303	2.4887	1.18306	2.09607	2.70822	2.27559	1.95259	2.21237	1.6227	2.73604	3.07485	2.76208	2.09986	2.99282	2.78922	2.66475	2.77223	2.24438	2.29637	-1.19393	0.312827	-1.0038	1.63321	0.982595	2.1452	1.85648	1.92653	1.81396
MSTRG.19958	2.564	2.92472	2.3831	2.68766	2.48229	2.52047	0.80184	1.45659	1.97196	1.08648	1.84126	1.34618	0.725103	1.86525	2.73341	2.35017	1.95387	3.16129	2.07083	2.4964	1.84699	1.66721	2.00398	1.051	-0.0777537	-0.81937	1.58724	0.632898	-0.168344	1.47937	2.50574	1.25475
MSTRG.19959	2.69537	3.08863	2.65506	2.93639	2.90282	2.4628	1.16415	1.54738	2.18149	1.38841	1.65512	1.42379	1.1042	2.51745	3.01184	2.5187	1.93436	2.84963	2.94143	2.487	2.68482	1.80612	2.02321	0.529294	0.821	0.615429	1.63744	1.05827	1.42507	0.959857	1.81966	1.56165
MSTRG.1996	3.68143	3.68385	3.59082	3.59154	3.7499	3.64427	3.68093	3.77808	3.92323	3.84823	3.82922	3.86315	3.8875	3.98065	3.73364	3.59966	3.80159	3.6631	3.79216	3.64655	3.8333	3.83395	3.81387	3.71713	4.06943	4.14108	3.96939	3.80566	4.0341	4.11869	3.9476	4.00022
MSTRG.19961	-0.494764	-0.581045	-0.676083	-0.281973	-1.01315	-0.887583	-2.34479	-0.797561	-0.116081	-1.39182	-1.11129	-2.10635	-1.54367	0.0471214	-0.883351	-0.895214	-1.34711	-0.541323	-1.01391	-0.77909	-0.292493	-0.720103	-1.36846	-3.8189	-3.11102	-5.17794	-1.20028	-2.0424	-0.307236	-0.756057	-1.49412	-2.17823
MSTRG.19962	3.60513	3.668	3.54753	3.57526	3.61633	3.59278	3.64172	3.55556	3.41507	3.56552	3.54254	3.71358	3.48263	3.60733	3.66931	3.54649	3.64218	3.65402	3.71162	3.63747	3.82516	3.67683	3.71968	3.85501	4.07005	4.05662	3.69614	3.78315	3.99808	3.95661	3.77246	3.77862
MSTRG.19964	1.30368	0.853567	1.15185	1.20066	1.40421	1.63367	2.30567	1.49107	1.03783	1.16466	1.80223	1.57352	1.47285	1.85435	0.844032	1.7167	1.25771	0.755387	1.14621	1.00722	1.4076	1.15518	1.07979	2.54966	1.31971	0.28292	1.92629	2.16393	1.57606	1.27956	1.93148	2.05506
MSTRG.19965	3.51074	3.48289	3.6264	3.60223	3.55398	3.80673	3.68735	3.67179	3.63952	3.81194	3.76301	4.02148	3.80624	3.41838	3.54352	3.61624	3.78878	3.40955	3.73527	3.64284	3.47573	3.80774	3.8758	3.78643	3.76027	3.50889	3.75391	3.70978	3.6425	3.79333	3.88324	3.88637
MSTRG.19966	0.744462	0.486516	-0.846859	0.273804	-0.0834104	-1.10337	-2.73067	-0.914516	-0.621582	-0.851246	-1.50624	-2.88627	-1.56924	-0.674888	0.0343459	-0.751406	-2.01632	0.0414904	0.0710413	-0.390647	-0.821117	-1.03623	-0.424054	-5.93057	-4.49256	-4.48523	-2.28068	-4.15258	-2.14821	-0.642024	-2.46164	-2.37134
MSTRG.19969	3.74432	3.31616	2.70553	3.41369	3.27132	3.12582	2.13946	2.01889	2.68505	0.983785	1.4812	1.16236	-6.00123	2.39091	3.60712	2.94587	2.91176	3.73236	3.58664	3.2226	1.55879	1.07742	0.1985	0.381988	0.325687	-0.798137	1.39545	0.367775	1.07702	0.873078	2.11532	1.24278
MSTRG.19970	4.21548	4.24791	4.35108	4.35834	4.47782	4.47856	4.90732	4.57884	4.64166	4.77518	4.97189	4.7212	4.71119	4.48299	4.43687	4.65686	4.72111	4.43251	4.63759	4.64756	4.59661	4.88779	4.98266	5.06583	5.21169	5.37037	5.02077	5.1055	5.08634	5.13826	5.07449	5.07872
MSTRG.19973	-2.43425	-1.21932	-1.71907	-2.78501	-1.40833	-2.22415	-2.06692	-1.53737	-1.97181	-2.17519	-1.46008	-2.30082	-3.81026	-1.58806	-4.35746	-2.04056	-3.75622	-1.52069	-1.84511	-2.75762	-1.97261	-1.59851	-1.69854	-4.74708	-4.87387	-3.86058	-3.42747	-3.75438	-2.46743	-3.36019	-3.37545	-2.11144
MSTRG.19975	3.80509	3.66446	3.95785	4.01616	3.94197	3.92063	5.33497	5.16223	3.8816	4.53224	4.4737	4.20199	4.72842	4.4809	3.64827	4.67711	4.15376	3.49877	3.57176	3.8282	4.326	4.94135	4.18638	4.80692	4.87794	4.32421	5.23014	4.71163	4.63496	4.31022	5.23084	4.77173
MSTRG.19976	1.76413	1.5199	1.15785	1.71632	1.36315	0.342284	-2.32565	-0.674787	0.379057	-0.83266	-0.512045	-1.71933	-0.629701	-0.0808115	1.64119	0.203513	-0.556955	2.2148	1.43254	1.04835	-1.12378	-1.20436	-1.7662	-5.53976	-4.99184	-4.50117	-2.33936	-2.27237	-1.68916	-2.30294	-1.4889	-1.3892
MSTRG.19977	2.86338	2.84187	2.27711	2.91306	2.4743	2.47872	1.43895	2.69405	3.13053	2.82531	1.99623	2.50521	2.62285	3.40474	2.90565	2.74876	1.31306	2.73399	2.69056	2.90042	2.84282	2.54758	2.44642	0.2882	1.60481	-0.574086	2.87707	2.25569	2.9675	2.89733	2.08504	1.08863
MSTRG.19978	3.72723	3.78191	4.06138	3.658	3.33495	4.36411	4.5855	4.3648	3.84689	4.89866	4.81491	4.26882	4.21838	3.40351	4.19569	3.47316	4.58718	3.44133	3.58442	4.35917	3.90136	4.96082	4.65038	5.14701	5.12276	5.03098	4.9468	5.05862	4.44703	4.58571	4.66874	4.74329
MSTRG.19980	-0.539228	-0.198623	-1.43013	-0.71347	-0.355769	-1.16674	-2.86863	-0.39129	-2.18549	-1.30476	-2.03084	-3.09847	-2.42109	-0.802007	-1.21743	-1.92393	-3.70315	-0.675193	-1.39497	-1.12173	-1.18552	-2.75515	-2.21373	-5.40614	-5.35191	-5.80702	-2.73089	-4.00574	-1.52045	-2.27669	-2.8274	-2.32894
MSTRG.19982	3.66842	3.84234	3.99604	3.86992	3.74293	4.05929	3.67349	4.00083	3.9466	4.00136	3.85115	3.87963	3.83476	3.70038	3.9069	4.09764	4.15048	3.58054	3.79642	3.76979	3.76231	4.02393	3.82882	3.42731	3.84773	3.42449	3.84621	3.7413	3.69511	4.01146	3.70195	3.87186
MSTRG.19983	1.37487	1.27883	0.699691	1.48135	1.40103	0.504881	-0.688646	0.0963135	0.356206	-0.882291	0.0811249	-0.806456	-0.19934	0.615796	1.46763	0.949425	-0.418959	1.5568	1.18601	0.958163	0.58217	-0.584553	-0.206568	-3.95562	-2.13101	-3.87893	-0.137152	-1.03704	-1.26291	-0.65904	-0.641901	-0.903791
MSTRG.19984	0.23252	0.590571	-0.100913	0.540064	0.442233	-0.852783	-2.68521	-1.19194	-1.05621	-2.37003	-1.33932	-2.92419	-2.02844	-0.32258	0.632697	-0.420484	-0.712305	0.904177	0.628941	0.701061	-1.39155	-2.12129	-2.43905	-5.86941	-4.18112	-5.51527	-2.57316	-3.38451	-3.68083	-2.8364	-2.17027	-3.46557
MSTRG.19985	5.63488	5.38905	6.1834	5.83283	5.85646	6.42156	6.94458	6.55934	6.30275	6.71036	6.58854	6.98463	6.48096	6.11714	5.80448	6.15838	6.83479	5.37473	5.76762	5.96868	6.38008	6.78465	6.74764	7.34183	6.91914	7.09001	6.61794	6.75824	6.49096	6.57271	6.69373	6.73731
MSTRG.19986	0.0185328	0.698363	0.772066	1.16896	0.760876	0.975521	0.485913	0.86892	-5.44219	0.380167	0.772394	0.780904	0.40403	0.675121	0.534497	0.522059	0.723046	-0.835385	0.630009	0.590691	0.991884	0.779089	0.450502	-0.189922	-0.69527	1.81434	1.17613	0.147272	0.76535	0.85747	1.21022	0.439451
MSTRG.19987	2.29929	2.10037	1.75146	2.77279	1.86871	2.14837	1.57631	2.47467	2.12387	2.13178	1.26843	1.63238	1.25177	2.96745	1.84356	1.45089	0.948778	2.26039	1.68048	1.56843	1.81942	0.951747	1.26694	-0.447599	0.813333	-0.366714	2.12751	1.04062	1.98044	1.25731	2.11424	0.893629
MSTRG.19990	2.54974	2.67586	2.40582	2.2573	2.22792	2.1443	1.3362	1.8506	1.56141	1.6012	1.73436	1.4076	1.24297	1.57918	2.55547	2.11816	1.64627	2.45454	2.43952	2.38848	1.08689	1.86018	1.72075	-0.036834	0.588516	0.0591008	1.65255	0.407703	1.79788	0.294015	1.56207	0.327923
MSTRG.19991	3.66315	3.47726	3.9491	3.53102	3.31328	3.11259	3.86146	3.68882	3.77316	4.32524	3.90989	3.60672	3.63255	3.57135	4.75122	4.3875	4.32307	4.41077	4.11288	4.16927	3.72651	3.40766	3.55061	3.78674	3.20562	3.34426	4.69185	4.84339	5.02198	4.23121	4.57848	4.47625
MSTRG.19993	4.60321	4.65772	4.94233	4.65195	4.69587	4.85528	5.19422	5.07321	4.9359	5.09382	5.10594	5.28379	5.42093	4.59995	4.92879	5.10762	5.3584	4.74046	4.81046	4.98314	4.84321	5.15758	4.94518	5.22761	5.65407	5.67153	5.55171	5.57043	5.26821	5.16541	5.07632	5.34949
MSTRG.19995	3.74768	3.52162	3.72037	4.01188	3.72442	4.30687	4.14138	4.06523	3.68058	4.03833	3.81042	3.90273	4.02864	3.30622	3.93679	4.16214	4.54874	3.76624	4.05936	3.95223	3.39383	3.95247	3.97843	4.1047	4.90902	4.69214	4.61408	4.5573	4.19415	4.54322	4.34184	4.5779
MSTRG.19996	3.12489	3.16618	3.10505	3.32022	3.00773	3.42778	3.10314	2.80546	2.92092	3.57266	3.0525	2.91635	3.38231	2.75152	3.44153	3.43786	3.35373	2.82238	3.24972	3.20831	3.45636	3.06361	3.34166	3.39296	2.73827	3.12925	3.24313	3.20452	3.15376	3.17837	3.16209	3.44851
MSTRG.19997	4.57063	4.35469	5.29659	4.71021	4.75575	5.00352	5.20268	4.98247	4.82486	5.4026	5.4853	5.52998	5.28776	5.04138	5.08241	5.04414	5.63999	4.44484	4.53803	4.68392	5.17228	5.28356	5.42938	5.63981	5.75608	5.91768	5.49613	5.71567	5.38064	5.64266	5.16265	5.70609
MSTRG.19998	0.835384	1.84533	1.07043	1.44806	0.650637	0.0233535	-3.7816	-1.98452	-0.502625	-2.08146	-1.85438	-1.79505	-2.9979	-0.747979	1.3075	0.177283	-1.72188	0.815094	0.703102	0.582186	-0.48833	-1.91549	-3.03683	-6.03448	-5.20304	-5.94998	-3.09304	-3.76659	-3.84054	-3.91951	-1.73614	-2.80499
MSTRG.19999	-2.59517	-2.9798	-2.799	-2.37672	-2.10909	-3.16496	-2.03523	-2.84535	-2.84731	-2.26007	-2.77529	-4.60559	-0.99601	-1.86348	-1.92553	-1.45351	-2.68429	-1.7826	-1.64323	-3.11423	-1.26179	-2.08542	-1.96334	-2.46554	-3.4778	-2.52713	-2.23004	-2.24855	-1.14911	-1.99881	-1.72883	-3.34765
MSTRG.2	3.46696	2.98014	2.56154	3.50528	2.65076	2.98054	2.44035	2.87089	3.27579	2.2426	2.97244	2.41725	2.65594	2.8657	3.51358	2.32334	1.68438	2.86971	3.18189	2.38042	3.49093	2.94582	2.56368	0.880985	1.31142	0.284664	2.50996	1.25921	2.14855	2.83361	2.04349	2.47432
MSTRG.20002	1.9262	2.21862	1.77367	2.20991	1.80948	1.39946	0.495087	1.94273	2.23529	1.62086	1.43381	1.29326	1.62209	2.43383	1.85914	1.75641	1.06641	2.14068	1.96864	1.81866	2.01159	1.53127	1.45817	-0.422622	0.658262	0.64032	1.78078	0.884642	2.34896	1.71871	1.80904	0.79599
MSTRG.20005	3.2613	3.36873	3.16438	3.44134	3.26186	2.78128	1.6902	2.3549	2.55444	1.9	2.16015	1.60933	1.60365	2.81187	3.3817	3.06343	2.16599	3.40586	3.17927	3.26836	2.49791	2.13204	1.58585	-1.10502	0.179531	-0.737147	1.69258	1.46606	1.33248	1.60045	2.28149	1.67582
MSTRG.20006	3.87854	3.69074	3.90533	3.84318	3.81165	4.20836	4.42706	4.02256	4.07167	4.26968	4.04141	4.34558	4.61706	3.79272	3.84683	4.02564	4.48639	3.69062	3.86799	4.12872	3.88317	3.96875	4.08828	4.89685	4.94363	5.03996	4.53523	4.47178	4.70522	4.61073	4.30807	4.45227
MSTRG.20009	2.76284	3.14264	2.40034	2.661	2.23099	-4.83743	-5.9449	1.68963	2.00592	1.32762	0.557958	0.540117	0.68831	2.76502	2.76211	2.2326	0.763936	3.04474	2.36993	1.6328	2.45887	1.42857	0.548037	-1.44297	-1.17933	-2.64597	1.53661	-0.473555	1.90485	-3.33843	1.8662	0.229224
MSTRG.2001	3.34098	3.29611	2.84401	3.20563	3.33043	2.89447	1.31944	2.22027	2.576	1.70382	2.1154	1.67372	1.77445	2.53166	3.38816	2.88667	2.48364	3.47559	3.39479	3.07673	2.42598	2.02263	1.60285	-1.00006	0.250584	-1.34941	1.73017	1.09728	1.37249	1.55856	2.26855	1.97601
MSTRG.20010	1.6238	1.86772	1.26724	1.55958	1.56646	1.12992	-0.3402	0.664493	1.14804	0.335295	0.457052	0.358522	0.381287	1.33759	1.57067	1.29755	0.412593	1.90766	1.29493	1.14044	1.33358	0.617382	0.337043	-2.58572	-1.34779	-2.12023	0.267423	-0.714441	0.526123	0.0599299	0.287064	0.0230361
MSTRG.20011	-1.59336	-2.09085	-1.01678	-0.595199	-0.579102	-1.80824	-1.41826	-0.800508	-0.646471	-3.26047	-1.90479	-1.63643	-0.472557	0.0919333	-1.4038	-2.55001	-2.24654	-1.64225	-4.60531	-1.89873	0.07604	-0.965473	-0.244786	-1.15309	-0.712159	-1.23549	0.387313	-0.354489	0.683226	0.235235	-0.414284	-4.40762
MSTRG.20012	2.61048	2.73115	2.31533	2.53275	2.50514	2.01015	0.99061	1.92979	2.34799	1.82696	1.93963	1.37669	1.62469	2.55785	2.62196	2.19661	1.42633	2.71409	2.36991	2.18584	2.40505	1.89521	1.56278	-1.04736	0.377657	-0.740919	1.63499	0.732956	1.87424	1.57737	1.7768	1.13273
MSTRG.20014	2.92546	3.02399	2.37529	2.78783	3.39513	2.45763	2.28413	2.56482	2.86962	2.5546	2.51123	2.3565	2.37955	3.53711	3.04215	2.54306	2.14488	2.88011	2.75897	3.01012	2.8758	2.37126	2.49963	-0.0803692	1.37626	1.03878	2.44106	1.773	2.71478	2.76231	2.55005	1.90983
MSTRG.20019	3.74216	3.66049	4.16619	4.14076	3.93348	4.38515	5.20766	4.53904	4.17034	4.86478	4.82321	5.51824	5.06492	4.02302	3.94763	4.23282	5.09567	3.42552	3.64565	4.08744	4.43001	4.93347	4.80103	5.47207	4.79401	4.57262	4.28224	4.70263	4.76028	4.8537	4.58986	4.98305
MSTRG.2002	2.80692	2.97929	2.94106	2.92187	2.80437	2.64396	3.07741	3.07288	2.52635	2.55497	2.66327	3.04095	3.01133	2.78942	2.77717	2.71797	2.54497	2.79268	2.52994	2.71256	2.8406	3.07003	2.64038	2.97398	2.09119	1.80535	2.27674	2.34924	2.53316	2.40806	2.72885	2.61586
MSTRG.20020	2.75175	2.78648	2.64806	2.74648	2.72817	2.58721	2.33486	2.47723	2.5617	2.3234	2.43978	2.10037	2.42198	2.58635	2.76226	2.59434	2.41277	2.83934	2.66197	2.67425	2.52209	2.47604	2.27196	1.1206	2.55712	1.61313	2.4427	2.18589	2.26243	2.15127	2.38871	2.51096
MSTRG.20022	4.73389	4.73342	5.06097	4.83343	4.88063	4.72919	5.56912	5.40445	5.24862	5.4593	5.39613	5.25272	5.29912	5.07906	5.15391	5.08067	5.63752	4.57815	5.10544	4.92884	5.00145	5.52466	5.52052	5.92017	5.43274	4.86321	5.49406	5.49185	5.06411	5.37248	4.9823	5.47489
MSTRG.20024	3.15636	3.21876	2.32595	2.96066	2.93428	2.13114	0.440129	1.24417	2.09999	1.23046	1.6503	0.670368	1.00134	2.66494	2.86463	2.20964	1.42703	3.15079	2.73826	2.23275	1.74506	1.27884	0.827341	-1.57076	-1.18436	-1.94715	0.777079	0.0676695	1.07608	0.544114	1.79896	0.822035
MSTRG.20026	5.53659	5.73635	5.45178	5.69327	5.47926	5.53849	5.16271	5.38093	5.81606	5.75211	5.53128	5.58295	5.33048	5.50089	5.60793	5.41724	5.3585	5.78602	5.56235	5.7216	5.60045	5.60971	5.08808	4.0453	4.88993	4.06555	5.55011	5.47623	5.64643	5.26179	5.53975	5.53098
MSTRG.20027	1.62105	1.41924	0.332088	1.23331	0.820403	0.585044	-2.40845	0.481703	0.802233	-0.966582	0.624553	0.295508	-0.249929	1.12979	1.46407	0.52524	-0.253668	2.35487	0.804751	1.04463	1.07009	0.463587	-0.843215	-3.42284	-1.39947	-4.44391	-0.458697	-1.30951	-1.11754	-1.24008	-0.328603	-0.326673
MSTRG.20028	1.82311	2.25497	2.11419	1.81795	1.94205	2.50334	2.15213	2.32501	1.70889	1.70965	2.10612	2.69977	2.65441	2.00836	2.30237	2.22291	2.55051	1.57721	2.23839	2.11681	2.06419	2.84379	3.18474	4.29112	3.39925	4.35129	2.49793	3.01994	2.69476	3.0391	2.64505	3.12756
MSTRG.20029	3.84652	3.49346	3.59996	3.31265	3.53837	3.50921	4.1025	3.88803	3.38878	3.55242	3.38428	4.15239	3.41333	3.85554	3.77934	3.92336	2.86521	3.67718	3.09103	3.25281	3.8972	3.32829	3.24521	2.72578	3.55787	2.93962	3.65161	3.21471	3.50192	3.43286	4.09412	3.4853
MSTRG.2003	2.07649	2.43057	1.48514	1.83048	2.16169	1.73461	-0.396327	-0.13806	1.65124	0.385036	0.835028	0.500991	0.151788	1.66046	2.08192	1.49534	1.04826	2.22035	1.93088	2.11026	1.19653	0.0814739	0.599803	-2.59265	-1.64725	-1.69926	0.337319	-0.680981	-0.00933759	0.341091	0.919318	0.0261553
MSTRG.20031	-0.516218	-1.34717	-1.65145	-1.49757	-1.77842	-1.83642	-3.8631	-3.49993	-1.44622	-2.50212	-2.84736	-2.55367	-3.39443	-2.02694	-0.46611	-1.70829	-2.33371	-1.222	-1.21686	-0.956729	-2.2361	-2.8251	-2.34182	-4.39802	-3.55203	-5.39898	-2.24126	-4.25082	-2.77676	-3.60019	-2.31143	-3.02116
MSTRG.20032	3.16494	3.41064	3.06936	3.18343	3.04063	2.62966	0.783206	2.0871	2.80685	2.26466	2.00371	2.13816	1.50239	3.13734	3.47154	2.50922	2.06165	3.33538	3.3769	3.20847	2.7551	1.97636	1.37577	-1.07184	-0.0301808	-1.31467	1.72434	0.935353	2.01665	2.06698	2.50994	1.81579
MSTRG.20033	2.92809	3.09303	2.5131	2.85767	2.62429	2.2451	1.25138	1.92329	2.49749	1.88299	1.75022	1.32579	1.73983	2.99053	3.13833	2.56317	1.57669	3.22908	2.85147	2.05274	2.68843	1.94728	1.85512	-1.01825	0.239454	-1.11406	1.66677	0.806354	1.98667	1.74998	1.98256	1.16039
MSTRG.20034	2.8869	3.01816	2.61434	2.78235	2.80636	2.63897	1.50193	2.07478	2.59729	1.98772	2.10498	1.78087	0.852559	2.7592	2.85567	2.58553	1.7774	2.917	2.41345	2.4494	2.6687	2.34291	1.48784	-0.124018	0.802162	-0.0269853	1.87836	1.22049	2.33698	2.04487	1.21352	1.67234
MSTRG.20035	2.49097	2.61385	2.08202	2.54403	2.22625	1.75354	0.637277	1.89353	2.02784	1.64878	0.84109	0.781334	2.06132	2.08776	2.66859	1.42397	1.58426	2.77802	2.7915	2.41107	1.14669	0.316162	1.60718	-1.6035	-0.0332943	-0.844932	1.53591	0.900282	-0.9407	-0.269903	2.41816	0.946773
MSTRG.20036	2.50733	2.67664	2.1931	2.64051	2.54402	2.18456	0.963872	1.68496	1.96777	1.47949	1.52927	1.17643	1.16963	2.16028	2.52748	2.02803	1.63943	2.50754	2.37964	2.29086	1.78031	1.62402	1.26945	-0.64416	-0.282838	-0.994971	1.28621	0.42799	1.21422	0.952765	1.51898	1.07072
MSTRG.20037	3.06518	2.14085	2.56311	2.38823	3.0431	1.98367	1.60653	1.90806	0.473452	1.98822	1.8898	1.00493	2.04936	2.42352	2.15507	1.01914	2.15809	2.83418	3.05682	1.32559	1.46897	-0.305319	1.75146	-2.54479	-0.431573	-1.77349	-0.372133	-0.0213025	1.10542	-0.327858	1.37852	1.36678
MSTRG.20038	3.31917	3.79011	2.81211	3.62087	3.10459	3.25631	1.57102	2.44133	3.54871	2.21495	2.61382	2.34876	1.89072	3.01433	3.75745	3.23485	2.29256	3.59444	2.93762	3.57698	2.99071	2.87808	2.04925	1.46317	1.72783	1.31061	3.04771	2.17998	2.51537	2.55784	2.90722	2.16304
MSTRG.20039	2.97817	3.09951	2.54897	2.87846	2.86547	2.63959	1.09666	1.71765	2.31132	1.62012	1.70535	1.39976	1.19654	2.35446	3.01359	2.43421	2.2353	3.04449	2.85623	2.79036	2.01476	1.46808	1.52936	-0.963474	-0.123407	-1.93457	1.44986	0.884179	1.07133	0.93871	1.67617	1.32337
MSTRG.2004	4.30807	4.28333	4.26597	4.3473	4.31941	3.73773	3.33192	3.91706	4.39505	4.23324	4.12717	3.93315	4.11495	4.85866	4.2257	4.00923	3.37251	4.33556	3.808	3.84909	4.20607	4.16007	3.66261	1.63483	3.03082	2.27756	4.21163	3.65541	3.91665	3.95249	4.05666	3.45714
MSTRG.20041	3.30161	3.93592	3.7141	3.78862	3.78254	3.37184	1.97062	3.53464	3.53541	3.27917	2.29152	2.62005	2.6233	3.23255	3.58526	3.51602	3.03002	3.88209	3.63645	3.63664	3.7232	3.4371	3.3207	-3.59382	0.800673	-0.0152645	2.96994	2.06455	2.41306	2.45992	2.67546	2.57145
MSTRG.20043	2.89616	2.94675	3.12872	3.03195	3.12224	3.52869	3.49568	3.5611	3.3894	3.74561	3.56036	3.59477	3.57547	3.3326	2.46956	2.36895	2.66559	2.71514	3.11155	2.68542	3.01125	2.76077	3.35729	2.4149	2.82963	3.0261	2.94681	2.78868	2.65307	3.36814	2.26414	3.12393
MSTRG.20044	3.65202	3.61444	3.82684	3.68109	3.61935	3.73793	3.92303	4.02151	4.04407	3.8989	4.15666	3.93882	3.85193	3.76172	3.79275	3.61686	3.79955	3.72794	3.61571	3.81471	4.02402	3.92404	4.08033	4.29584	4.11182	4.0959	4.03471	4.02685	3.99937	3.85452	4.00322	3.90806
MSTRG.20045	1.7401	1.41638	2.74057	2.7661	3.09393	0.919889	3.03484	3.69354	2.78505	3.42374	4.01081	3.84981	4.08784	3.0075	2.5042	3.34582	3.19436	0.963741	2.09868	2.89864	3.64218	3.82131	2.87755	3.85731	3.50298	4.2938	4.62332	3.63041	4.30988	4.24189	3.83061	4.18718
MSTRG.20046	3.95633	3.55053	3.50124	3.41593	3.77393	3.46446	2.65262	3.08796	3.49728	3.39031	3.23417	2.89846	3.29364	3.89065	4.09157	3.84331	2.96244	4.15235	3.82183	3.57599	3.26756	3.07667	3.29079	0.542472	1.74633	3.60123	3.09978	1.94819	4.59215	3.70898	3.11108	2.84615
MSTRG.20047	1.40212	2.23671	1.44602	1.86751	1.5986	1.16748	-0.0393033	0.392631	1.7793	1.33266	0.757386	0.126854	0.787839	2.25925	2.2287	1.16811	0.679947	2.15423	1.3777	1.79171	2.21675	1.14697	0.299901	-3.17682	-1.59315	-2.29663	1.17644	0.362993	1.42841	1.55513	1.39379	0.987007
MSTRG.20048	2.37967	2.37126	1.12961	1.74074	2.55802	1.36201	0.0771524	0.962122	1.39901	0.749561	0.657938	-0.83201	0.539456	1.65821	2.23416	1.95364	1.37097	2.5893	2.22249	1.97512	0.527241	0.584258	0.413588	-2.17218	-0.966399	-1.01961	-0.111878	-0.153636	0.769859	0.381646	0.973321	0.872742
MSTRG.20049	2.3834	2.87894	2.3723	2.76355	2.88431	2.29226	0.800592	1.4355	2.00594	1.17822	1.64977	0.879567	-1.05258	1.27991	2.96615	2.22382	1.63611	2.84521	2.59467	2.67162	1.34812	0.318947	0.382479	-1.36926	-0.235971	-1.74838	1.24316	0.880831	1.13276	0.948153	1.80289	0.195539
MSTRG.2005	4.21189	4.23888	3.92846	4.26083	4.33707	4.30263	3.27109	3.92555	3.98045	3.71068	3.96342	3.63348	3.68561	3.97554	4.08811	3.98043	3.9885	4.17037	4.00951	3.95368	3.91251	3.83168	3.56773	3.66337	3.69529	3.65873	4.06724	4.19448	3.85235	3.81418	3.89308	3.70707
MSTRG.20050	2.7514	2.87063	1.94083	2.49617	2.29296	1.52017	0.653717	1.2755	1.53971	-0.036528	1.50033	-0.675882	-1.69767	2.32736	2.55125	1.99684	1.41639	2.33052	2.22255	2.18812	1.33698	-0.644456	0.236682	-2.82145	-0.656048	-1.73894	-2.1649	-1.36503	1.12109	0.6326	1.7873	0.997249
MSTRG.20051	4.11212	4.0053	3.80248	3.66066	3.52761	2.95589	1.91178	2.73736	3.62084	3.30358	2.74276	2.32498	2.65623	4.00378	3.90229	3.09127	2.56955	4.03694	3.13304	3.11497	3.82222	2.7635	3.01981	-1.10633	0.658975	-0.816472	2.48057	1.8386	3.13454	3.21143	3.2724	2.35065
MSTRG.20052	4.5517	4.79581	4.08416	4.5569	4.31713	3.86633	2.65738	3.60249	4.14556	3.78062	3.47293	3.09962	3.12486	4.64881	4.68139	4.12991	3.30986	4.84647	4.43511	4.29783	4.37487	3.73283	3.36042	0.855508	1.65808	0.833454	3.52117	2.31177	3.9017	3.62135	3.70222	3.17866
MSTRG.20053	2.84602	2.90354	2.43805	2.82429	2.76109	2.32342	1.07437	1.73171	2.11115	1.36163	1.5606	0.940659	1.23801	2.3416	2.76817	2.16706	1.68409	2.87303	2.63438	2.34849	1.88746	1.2519	1.20185	-0.717407	-0.129838	-0.287501	1.2113	0.935994	1.25195	0.99101	1.65986	1.26737
MSTRG.20054	2.80627	2.92608	2.37537	2.82234	2.67582	2.31606	1.16801	1.69394	2.1563	1.53237	1.74122	1.21458	1.46346	2.39555	2.82479	2.34647	1.85848	2.81766	2.68272	2.56985	2.09375	1.51748	1.3787	-0.849563	0.0523198	-0.731678	1.3909	0.779329	1.30073	1.17818	1.98811	1.18757
MSTRG.20056	3.74929	4.05703	3.61889	3.77074	4.03528	3.26487	2.15429	2.99579	3.34326	3.03316	2.59619	2.30819	2.66063	3.75767	3.83242	2.96103	2.72978	4.05826	3.74483	3.41968	3.39984	2.74642	2.36389	-0.0606644	1.02073	0.0321522	2.76636	1.86872	3.05765	2.59591	3.02976	2.32297
MSTRG.20057	1.5928	1.30511	1.19937	1.54502	1.52601	1.10292	-0.209506	0.21442	0.993148	0.515561	0.83825	0.258704	-0.439851	1.27264	1.42635	1.70449	-0.5947	1.86127	0.74865	1.2151	0.54431	-0.213682	0.513958	-2.32168	-1.69783	-2.56398	0.495583	-0.238589	0.160241	0.914366	0.462398	0.0700984
MSTRG.20058	3.32198	3.49433	2.70832	3.28905	2.86405	2.48129	1.26163	2.60992	3.0998	2.5518	2.26074	1.86611	2.2528	3.40814	3.54262	2.98529	2.06451	3.6066	2.66305	2.8811	3.24452	2.45925	2.36033	-0.643705	0.422135	-0.715151	2.09645	0.919676	2.61054	2.51393	2.5019	1.7655
MSTRG.2006	3.5364	2.50424	3.29706	2.99577	3.77772	2.99243	1.37154	2.10291	2.01855	1.7382	0.486302	2.00878	1.72128	3.28126	3.82927	2.74417	1.71826	3.51748	3.56859	3.29083	2.20939	0.722859	1.92047	-0.972179	-0.427837	-2.25555	2.65543	-0.258761	1.31144	1.42192	2.62465	1.63351
MSTRG.20060	-1.21241	-1.27848	-1.39616	-0.854237	2.70999	-1.26789	-2.28617	-1.53999	-0.65982	0.140188	-2.58771	-1.6172	1.01044	-1.24813	-1.72467	-1.69672	-1.07711	-1.48174	-1.22507	-0.815975	-1.55365	-1.56221	-1.32407	-5.74145	-4.2912	-5.2314	-0.431959	-2.27992	-0.409426	-0.434419	0.16571	-1.50549
MSTRG.20061	-1.79824	-1.36196	-1.02529	-1.60509	-0.249839	-1.76333	-1.23577	-1.27844	-1.44875	-0.739817	-1.96087	-1.58804	-0.982544	-1.70294	-1.40622	-1.21559	-2.71527	-1.7034	-0.917082	-2.40512	-1.62352	-2.942	-1.92969	-5.9137	-3.67243	-5.70704	-1.74923	-2.92976	-1.56501	-1.69511	-1.17114	-3.10721
MSTRG.20062	3.14061	3.3614	2.92981	3.2015	3.25465	2.65503	1.85073	2.35761	2.64996	2.31821	2.13676	1.75889	2.02567	2.99465	3.17124	2.7603	2.12991	3.39004	3.03674	2.8572	2.59621	1.72443	1.8097	-0.626952	0.428542	-1.08353	2.10799	1.23387	2.09689	1.92209	2.37645	1.75667
MSTRG.20063	2.11734	2.17069	1.79457	2.11215	1.95701	1.57792	0.630958	1.24112	1.4616	0.952747	1.12276	0.635886	0.705925	1.52803	2.0712	1.76533	1.08485	2.10853	1.86858	1.72847	1.32343	1.33822	0.894949	-1.21958	-0.53153	-1.08343	0.845469	0.291241	0.672134	0.454215	0.970876	0.755849
MSTRG.20065	4.9704	4.86467	4.64052	5.11978	5.03813	4.38127	3.91214	4.47105	4.67446	4.41451	4.03713	3.81007	4.29505	4.66274	4.93832	4.72418	4.02689	4.79193	4.93035	4.82153	4.75508	4.25317	4.56857	1.93064	2.99154	1.60913	4.13897	3.33451	4.02235	4.09103	4.11178	3.87226
MSTRG.20066	3.67293	3.86432	3.21477	3.75885	3.54593	3.35053	1.70822	2.46675	2.40123	1.47734	2.15656	1.651	1.97302	3.02473	3.74915	3.11805	2.61214	3.80564	3.75973	3.24154	2.51947	2.2254	1.42437	-0.0918858	0.429809	-1.44003	2.18425	1.21988	1.51499	0.741109	2.60877	2.24146
MSTRG.20068	3.08815	3.0576	2.88672	3.08837	2.97522	2.97561	2.73787	2.63777	3.01806	2.7984	2.68389	3.00415	2.32084	2.65887	3.07224	2.68602	2.96408	3.02629	2.9971	2.87927	2.60738	2.90279	2.99656	2.10723	2.20598	2.16773	2.41553	1.53123	2.3613	2.57405	2.77183	2.652
MSTRG.20069	1.40159	1.12836	1.11477	1.20043	1.17297	0.633912	0.652734	0.835601	0.929118	0.599733	0.964338	0.224557	0.447175	1.21214	1.06954	0.84918	0.315331	1.08508	0.797089	0.945149	0.711364	0.426353	0.386489	-0.910579	-0.669632	-1.23654	0.617704	-0.115235	-0.207782	-0.093221	0.236802	0.149377
MSTRG.20070	2.00214	1.9302	1.62602	1.81835	1.92084	1.29928	0.705064	1.03403	1.46348	1.28773	1.16739	0.840188	0.680546	1.58596	1.64536	1.48856	0.638047	1.66557	1.77544	1.71391	1.27442	1.0778	0.801543	-0.925032	-0.47175	-1.39843	1.06429	0.700729	0.602639	0.239397	0.960407	0.765998
MSTRG.20071	2.49502	2.64662	2.84088	2.38016	2.77775	2.53699	2.5515	2.63647	2.41417	2.69752	2.41308	2.66673	1.82557	2.50032	2.59669	2.65899	2.36997	2.21531	2.38257	2.60796	2.40917	2.49608	2.07458	0.722389	2.4447	2.40277	2.39531	2.57273	2.57845	2.71836	2.7062	2.44826
MSTRG.20072	2.84252	3.0363	2.39649	2.75654	2.7172	2.33603	1.40635	1.90984	2.50392	1.93706	1.97393	1.6449	1.48421	2.70638	2.81453	2.15557	2.03665	2.87782	2.53941	2.48286	2.33005	2.07479	1.59861	-0.571875	0.77725	-0.517866	0.946533	1.40003	2.01749	1.70227	1.99756	1.66302
MSTRG.20073	4.68315	4.59404	4.81782	4.66321	4.57792	5.10044	4.8352	4.61328	4.72906	4.77706	4.78315	4.58168	4.89528	4.75593	4.59518	4.61241	4.69574	4.5357	4.47063	4.61744	4.69542	4.7972	4.69212	4.95333	5.00595	4.38581	4.8108	4.57816	4.87985	4.43773	4.74813	4.77893
MSTRG.20075	2.54174	2.85061	3.50882	3.41942	4.08373	2.27107	4.65738	4.37376	3.83138	4.38411	4.75732	5.47489	4.12616	2.58733	3.22258	4.25622	3.93726	2.39137	3.09859	2.89583	3.55205	5.14902	4.14568	2.28668	1.56429	4.14633	4.30201	3.40249	2.40484	4.44057	4.6719	5.48284
MSTRG.20076	1.84934	2.24906	2.011	2.20008	2.15503	1.93012	2.91196	1.33858	2.09236	1.68028	1.81607	2.02581	2.01924	2.38111	1.83457	1.62924	0.644866	1.87193	1.96105	1.89342	1.89672	1.92151	0.96747	-0.0335041	1.0593	-0.554342	1.72082	1.48207	1.22205	1.20116	1.87322	1.92395
MSTRG.20078	-0.307143	-0.320916	0.769426	-0.121056	-0.223635	0.62676	1.27384	0.567688	0.199908	1.22137	0.514248	0.383513	-0.062364	-0.189674	-0.510908	0.422374	0.831733	-0.480317	-0.725617	-1.23609	0.0436452	1.31325	0.316836	0.381434	2.29744	2.02336	1.34753	0.946767	0.873395	1.58752	0.623127	0.821487
MSTRG.20079	0.631971	0.581563	-0.452029	0.504494	0.32219	-0.518516	-3.38865	-2.44319	-1.52255	-2.39969	-1.89397	-2.80574	-2.39092	-0.7435	0.633187	-1.28731	-1.03224	1.35962	0.527566	1.11314	-1.30819	-2.244	-2.51188	-5.92287	-4.64463	-5.81663	-2.75866	-4.62019	-1.32751	-1.36684	-0.987293	-2.08584
MSTRG.2008	2.72432	2.97531	2.35879	2.68498	2.6013	2.151	2.17702	2.73085	2.95075	2.45561	2.45172	2.54212	2.23028	2.63754	2.39221	2.40116	1.80063	2.61224	1.98246	2.26825	2.80853	2.30207	2.17525	0.513339	1.55414	0.623312	2.52868	1.83267	2.51503	2.25836	2.37468	1.49989
MSTRG.20080	3.98649	3.79379	3.75357	3.91478	3.99376	4.61517	4.71428	4.45397	4.06701	4.64274	4.887	4.89158	4.54724	4.30654	3.73528	3.99155	4.50502	3.53894	3.96935	3.73411	4.04597	4.36556	4.73749	4.81334	5.0226	5.64985	4.76352	4.57098	4.814	5.00104	4.13482	4.77906
MSTRG.20081	1.92675	-0.100917	-0.726445	1.67915	-0.905061	0.559581	-1.68032	-0.761375	1.94636	2.5578	2.89655	-0.738045	-0.798454	-0.364994	-0.0495179	2.07158	-0.750147	0.576173	-0.410031	-0.590272	-1.02438	2.10697	2.85203	2.18688	2.78593	3.1568	-0.334435	2.66025	0.55089	0.687316	-0.707684	0.147829
MSTRG.20082	2.73519	2.64602	2.26481	2.52339	2.33131	2.8271	3.55755	2.60651	2.1384	3.1706	3.50933	3.04479	2.65562	2.90405	2.95944	2.5484	2.66561	3.44956	2.92472	2.57826	1.75526	2.61292	2.93581	3.76185	3.34092	3.54149	2.9718	3.51006	3.44561	3.1991	2.41387	3.04308
MSTRG.20084	5.34822	4.94004	5.4662	5.09421	5.73548	5.51922	6.1617	6.40946	5.68528	5.96847	5.61061	6.46914	6.01063	5.98686	5.42887	5.23938	5.72225	5.3301	4.97087	5.36935	5.65637	6.19416	5.74513	5.73567	5.88478	5.90828	5.76725	6.57138	5.4308	5.82338	6.42262	6.08227
MSTRG.20086	3.22208	3.24859	2.93106	2.92344	2.90259	2.75997	3.82201	3.13048	3.7898	2.87634	3.37426	2.783	3.24956	3.50327	3.51849	2.67584	3.59101	3.14991	2.84112	3.27993	3.38864	3.64746	3.62007	4.55458	4.24133	4.20191	3.61361	4.55602	3.6159	3.68689	3.73515	4.16842
MSTRG.20087	2.62251	2.5851	2.19761	2.23458	2.26292	2.06642	1.3661	2.07731	2.36023	2.09373	1.60834	1.23773	1.49029	2.36253	2.43341	2.06533	1.70039	2.60576	2.20387	2.13919	2.56482	1.63404	1.62517	-1.41901	0.165123	-1.40585	1.76009	0.855325	1.76043	1.84014	1.60722	1.35604
MSTRG.20088	1.59961	2.22381	1.35835	1.82811	1.50548	-0.585433	-1.82787	0.44167	-0.10677	-0.631569	-1.22084	0.190315	0.029418	1.73069	2.06191	1.08779	-0.793466	2.16795	1.5652	1.46139	0.122034	-0.0100239	-0.465885	-3.61551	-2.20848	-3.40466	0.287452	-1.64876	-0.712158	0.379083	1.04406	-1.36871
MSTRG.20089	3.6081	3.54824	3.85364	3.6585	3.72144	3.83852	4.11135	3.75488	3.7993	3.90975	3.93157	3.97307	3.94428	3.51085	3.80261	3.9632	4.08049	3.4759	3.80107	3.74957	3.78419	3.88004	3.84734	4.12192	4.09448	4.10244	4.02364	4.19144	3.87301	3.72947	3.96676	3.98855
MSTRG.2009	3.09235	2.65829	1.48579	2.32002	2.55173	2.17734	2.73932	1.83447	3.21443	2.09017	0.480011	0.89023	0.886172	2.19931	2.05547	2.54034	1.82322	2.80669	3.09481	0.620848	0.705129	2.98541	2.55366	1.04981	2.64035	2.02129	2.54615	2.25603	2.36986	1.64647	2.10985	2.04597
MSTRG.20093	4.42028	4.06931	4.41309	4.21258	4.46967	4.68802	5.27643	4.9648	4.87344	5.17427	5.10511	5.26626	5.10654	4.50691	4.2804	4.84487	4.98038	4.07731	4.46706	4.19288	4.61025	4.90991	4.97619	5.67276	5.46045	5.5505	5.4158	5.23368	5.09987	5.43539	5.01731	5.36385
MSTRG.20095	2.66115	2.41545	2.99556	2.16853	1.76	2.61577	3.549	3.19518	3.04707	3.05646	3.60501	3.63737	3.06303	3.1347	2.89454	2.30266	3.24978	2.55743	2.59706	2.71582	3.05366	3.04465	3.6739	3.54527	3.00119	2.71765	3.48268	3.06976	3.71946	2.93005	3.42441	3.12373
MSTRG.20096	2.8531	2.95855	2.32321	2.83592	2.71318	2.21448	1.04767	1.69999	2.02945	1.22335	1.62989	0.990512	1.15822	2.1165	2.8878	2.05429	1.62538	2.82646	2.56259	2.4875	1.88088	1.14389	0.976042	-1.07592	-0.399126	-2.68684	1.45305	0.219707	0.952692	1.00202	1.56297	0.995025
MSTRG.20097	3.28463	3.34717	3.08799	3.53368	3.28382	3.15532	0.231969	2.82119	2.83599	2.45098	2.5108	2.51878	3.04031	3.22589	3.15387	2.99077	2.29933	2.88424	2.9147	2.67616	3.64018	3.0968	2.07392	-0.837176	1.68879	-5.96773	2.45061	1.47116	1.97849	2.6126	1.23439	1.31448
MSTRG.20098	4.527	4.52607	5.12056	4.54149	5.09228	5.23708	5.49984	5.3161	5.23043	5.75795	5.96599	5.8168	6.19352	5.29871	4.59153	5.28068	5.23947	4.47165	5.00298	4.7401	4.98869	5.72908	5.44796	6.23509	6.02792	6.8412	5.71208	5.91955	6.09496	6.41132	5.36798	5.54803
MSTRG.201	1.61497	1.8703	1.50761	1.31296	1.42145	1.02163	-1.6671	0.757404	1.74263	0.408637	0.978245	1.16525	0.278706	2.32186	0.604741	0.868922	-0.825333	0.679479	0.663556	0.947863	1.22166	0.545867	0.886251	-0.52387	-1.41071	-1.85661	-0.331934	-0.752722	1.49678	-0.467655	-0.668296	0.501684
MSTRG.2010	3.49986	3.66601	2.33761	3.21459	3.5319	2.39617	-0.104987	0.351479	2.00285	0.76353	-0.593087	-1.59945	0.0281336	2.33449	3.43139	2.13118	1.34779	3.77822	3.15618	1.55397	0.631359	0.376521	0.912674	-3.49044	-1.17976	-4.27751	0.831323	-0.0950589	-0.801632	0.228422	0.511202	0.87242
MSTRG.20100	2.30028	2.74547	2.81295	2.22811	2.14219	1.8247	1.67393	1.6315	2.51059	1.69787	1.69897	1.1314	0.633568	2.14453	2.58115	2.14084	1.93848	2.42076	2.03381	2.35003	2.16522	1.46768	1.21127	-0.933121	-0.758722	-0.508906	1.22246	0.921813	1.03187	0.896424	1.20643	1.3193
MSTRG.20102	3.9335	3.99208	4.34523	4.08238	4.06648	4.35001	4.82031	4.62162	4.63645	4.89428	4.85353	5.16872	4.82028	4.47537	4.34791	4.39761	4.5211	4.03024	4.3138	4.50998	4.53816	4.88521	4.59569	4.32477	5.13703	5.3271	4.64372	4.82469	5.06538	4.89588	4.87799	5.00014
MSTRG.20103	3.71665	3.55213	3.7499	3.84885	3.53183	3.69389	4.1405	3.98819	3.80659	4.17277	4.08073	4.16607	3.98407	3.60568	3.65846	4.16354	3.93894	3.83456	3.7018	3.55373	3.84606	4.17362	3.89733	4.41473	4.19161	4.4331	4.19308	4.39485	4.08179	4.04807	4.00981	4.33155
MSTRG.20104	3.89104	3.9197	4.33088	4.17898	4.10885	4.13094	4.61263	4.40463	4.07667	4.45371	4.44244	4.47312	4.55498	4.18957	3.78959	4.36025	4.4425	3.70632	3.91044	3.90325	4.41723	4.29586	4.16201	4.72105	4.50612	4.5627	4.38537	4.57435	4.06426	4.2142	4.51983	4.45685
MSTRG.20108	4.7199	3.83712	5.11392	4.49558	4.78231	5.28422	5.5986	5.31999	5.18232	5.47828	5.23257	6.08214	5.3069	4.94858	4.74178	5.33345	5.9015	4.58315	4.37441	4.76998	5.03061	5.59045	5.53441	6.15156	5.89671	5.44469	5.52293	5.77921	5.4164	5.20449	5.45707	5.78529
MSTRG.20109	2.64777	2.6725	2.59832	2.64741	2.52441	2.72688	2.88319	2.60251	2.69375	2.92178	2.87207	3.06221	2.80632	2.45983	2.49523	2.27695	2.92545	2.60526	3.19671	3.04115	2.65067	2.86284	2.78701	2.75694	3.26344	3.08523	3.09537	2.93615	3.07358	2.94112	2.82794	2.66721
MSTRG.2011	1.60137	1.22042	1.17775	1.23955	1.36295	1.33504	2.17653	2.31613	1.38628	2.45759	1.77824	1.63029	1.88744	2.13785	1.34802	1.6057	0.868363	1.20833	1.24011	0.277716	1.401	1.70395	2.12478	2.20063	1.65456	1.48053	1.93322	1.31951	1.08386	1.92315	1.71936	1.11788
MSTRG.20110	3.41711	3.35001	3.35153	3.49283	3.47655	3.38166	3.39868	3.37835	3.32604	3.21701	3.46489	3.40109	3.51887	3.24548	3.54755	3.39373	3.44444	3.54927	3.51937	3.51841	3.37483	3.43555	3.42382	3.01302	3.80679	3.7881	3.6934	3.64042	3.74392	3.71626	3.3585	3.62239
MSTRG.20111	1.45043	1.9864	1.06761	1.62618	1.38056	0.818902	-0.011398	0.992638	1.2872	0.897515	0.705096	0.24982	0.542819	1.49761	1.53351	1.40244	0.450185	1.61113	1.39598	1.09687	0.956747	0.617112	0.695409	-3.08319	-0.253383	-2.82219	0.436174	-0.479231	-0.0851316	0.308117	0.2251	0.201442
MSTRG.20114	2.7417	2.9008	2.52611	2.71107	2.75721	2.31791	0.796099	1.71117	2.35769	1.69907	1.87796	1.27798	1.22791	2.44504	2.96999	2.51017	1.95976	2.89111	2.67258	2.56023	2.2639	2.0452	1.70623	-1.40688	-0.506599	-3.04494	1.21511	0.605404	1.35014	1.48014	1.7839	1.33989
MSTRG.20116	2.79427	2.81699	2.47512	2.8143	2.67989	2.34823	1.84328	2.34774	2.3888	2.04635	1.96653	1.61236	1.47454	2.33413	2.6696	2.17615	1.87144	2.54028	2.3041	2.27337	2.34802	1.85175	1.76678	1.31224	0.758247	-0.0236284	1.83339	1.06313	1.57072	1.54443	1.96755	1.29576
MSTRG.20118	3.06673	3.34936	3.45866	3.4655	3.11369	3.32874	3.76415	3.47792	3.66442	3.46276	3.80529	3.67229	4.13947	3.31809	3.71713	3.61429	3.66198	3.66097	3.35494	2.95642	3.95649	3.95115	3.8987	3.90589	3.82586	4.13701	3.32705	3.21706	3.69552	3.60963	3.2064	3.67845
MSTRG.20119	3.25392	2.89958	3.31104	3.17614	2.75373	2.6597	2.99631	3.20489	3.0946	3.22124	3.158	3.19278	3.49226	3.17076	3.22285	3.37127	3.38838	2.99917	2.9349	2.71093	3.67612	3.6469	3.74456	3.55797	3.25531	2.82908	2.94875	2.05977	3.37229	3.25643	3.21667	3.38605
MSTRG.2012	3.27435	3.27643	3.13548	3.23278	3.14426	3.0076	2.69739	3.06942	3.13088	2.94759	2.93093	2.73678	2.75298	3.19438	3.22236	3.11272	2.74215	3.22108	3.01072	3.06037	3.02963	2.97124	2.68748	0.864897	1.90727	1.40295	3.0322	2.25262	2.71516	2.71743	2.7922	2.64178
MSTRG.20120	3.08191	2.24444	2.42534	2.23527	2.42429	1.85967	1.10021	1.59145	1.45766	1.2964	1.50801	1.0326	1.2614	2.27431	2.16764	1.82926	1.70014	1.968	2.0077	2.28749	1.56347	1.48051	1.27329	-0.576544	0.120754	-0.921338	0.961663	0.76787	0.979791	1.10493	1.56928	0.44674
MSTRG.20121	0.479189	-0.989403	-0.26358	0.0437277	-1.29646	-0.734481	-0.854991	-1.28778	0.493503	0.354351	0.129655	-1.10355	-0.430054	0.153417	-1.07693	-1.11574	-1.91012	-0.543424	-0.331139	-0.320778	-0.729416	-2.22588	-3.36034	-2.1589	-0.866153	-2.1444	-0.0889768	-2.33601	0.683418	-0.493736	-0.0172575	-1.16268
MSTRG.20122	3.31062	3.96874	3.36749	3.90852	3.25568	2.9951	1.90392	2.56582	3.41369	2.62721	2.60386	2.10947	2.3853	3.30415	3.80435	3.04269	2.42216	4.01045	3.50229	3.35322	3.23412	2.18855	2.21355	-0.242806	0.737166	-0.0636723	2.53954	1.44512	2.49415	1.87231	2.24608	2.49639
MSTRG.20123	3.38438	3.38607	3.45667	3.45641	3.29572	3.54987	3.66482	3.67355	3.63823	3.83297	3.9129	4.14582	3.64069	3.50483	3.43455	3.68058	4.00477	3.36833	3.46404	3.39073	3.52689	3.53217	3.68415	3.83708	4.1501	4.20259	4.08902	3.6512	3.98106	3.93189	3.75935	3.93094
MSTRG.20125	3.13557	3.27346	3.10218	2.89206	3.20912	2.8344	3.07019	2.76389	3.08146	2.64274	2.57846	2.76377	3.13935	2.96349	3.31683	3.10213	2.93848	3.45221	3.45955	3.1888	3.04242	3.10405	2.93943	3.42538	3.11358	3.59084	3.2049	4.00144	2.97486	3.1708	3.51675	3.39142
MSTRG.20128	3.28536	3.33456	2.86701	3.04569	3.24333	3.04003	0.538447	2.0083	2.76831	2.03718	2.05228	1.74069	2.09039	3.05339	3.24778	3.1712	2.38536	3.54064	3.16232	2.85016	3.17073	2.27225	2.62092	-0.0627628	1.16566	0.934246	2.16612	2.52145	2.67422	2.54437	2.78619	2.66559
MSTRG.20129	3.20645	3.15879	3.26013	3.61052	3.82271	3.67336	3.30306	2.73821	2.72188	3.04874	2.36144	2.94772	3.09744	1.69093	3.59093	3.77954	4.17434	2.84179	3.75102	3.43888	2.15396	2.99741	3.20498	2.42117	3.52403	2.65923	3.61168	3.81901	3.06812	3.50793	3.19536	3.62311
MSTRG.2013	1.7236	1.6781	2.50918	1.96847	2.31332	2.63361	3.33096	2.88328	2.15348	2.16897	2.94749	3.25005	3.20232	2.12265	1.85136	2.90194	2.75701	1.71314	2.1777	1.99683	2.54203	3.08301	2.98656	3.91265	3.21143	3.17471	2.98782	3.31061	3.03957	2.97189	2.91541	3.23883
MSTRG.20130	3.93016	3.82823	4.0775	3.97068	4.21227	4.03082	4.44447	4.40252	4.13596	4.39494	4.16351	4.43439	4.28488	4.12566	3.86501	4.03893	4.2243	3.71456	3.90947	3.82287	4.16485	4.49853	4.28062	4.64914	4.46082	4.44548	4.21951	4.18936	4.12434	4.34235	4.28167	4.0092
MSTRG.20134	2.98469	3.11619	2.59977	2.92159	2.86316	2.36572	1.37255	2.0997	2.74602	2.0814	1.99403	1.71583	1.86707	2.8466	2.88368	2.35703	1.76802	3.15292	2.68855	2.46702	2.70874	2.06515	2.15922	-0.79477	0.585146	-0.238204	2.07668	1.13754	2.18843	2.07106	2.12787	1.55704
MSTRG.20135	2.46442	2.5961	2.23992	2.56193	2.83547	2.16625	1.04889	2.10825	2.32766	1.90238	1.45567	1.65504	1.94157	2.76309	2.46946	2.28814	1.35887	2.62022	2.67669	2.48592	2.57753	1.76754	1.51021	-1.1285	0.547386	-1.21148	1.53938	0.612512	1.48584	1.72552	1.66694	1.11492
MSTRG.20136	2.71027	2.70441	2.56405	2.66597	2.65968	2.55088	2.27261	2.45798	2.43759	2.35447	2.39759	2.1948	2.09626	2.48492	2.73742	2.59235	2.36057	2.99033	2.95383	3.20542	2.44656	1.99863	2.09849	1.23275	3.28083	3.83133	3.46065	3.0521	2.5127	2.39608	2.55384	2.36965
MSTRG.20137	-1.81053	-1.7083	-2.29995	-2.74599	-2.29486	-1.68636	-2.7885	-1.99652	-4.72105	-2.40455	-3.04395	-4.93575	-1.66244	-2.29785	-2.70028	-1.23544	-1.63434	-1.84876	-0.509878	-1.06747	-2.65469	-2.32138	-2.69742	-3.45077	-2.17128	-2.9128	-1.32187	-2.77445	1.32295	2.32159	1.44653	1.7926
MSTRG.20138	1.92783	1.1331	2.58242	1.87705	1.87409	2.41674	4.16497	3.31091	2.9393	3.79969	3.10126	3.73565	4.22836	3.35977	1.71811	2.36902	3.32079	1.57685	2.13764	2.40772	2.45283	3.2636	2.53051	4.36087	2.99765	2.94553	3.33745	3.48485	2.99282	2.92322	3.52259	3.73317
MSTRG.20139	3.47545	3.51876	3.384	3.51846	3.58077	3.97584	3.43915	3.70096	3.73838	3.53846	3.49371	3.87159	3.67155	4.0317	3.64041	3.12635	3.53237	3.27936	3.19282	2.66879	3.65125	3.98293	3.81874	3.94561	3.32722	2.65472	3.03329	2.95356	3.76589	3.87526	3.9999	3.49414
MSTRG.20140	3.03386	2.93976	3.72509	3.39063	3.0279	3.28856	4.30473	4.27292	3.84444	4.72706	4.72082	4.18917	4.43508	3.35284	4.14542	4.31156	4.2816	4.4106	4.15248	4.19086	4.39503	4.50342	4.43719	4.48674	4.92969	5.24223	4.99758	5.09081	5.0377	4.82721	4.64927	4.58315
MSTRG.20141	3.31687	3.48341	3.29184	3.46836	3.37582	2.93404	3.01634	3.1493	3.40461	3.46501	3.21157	3.11955	3.04214	3.72219	3.5341	3.39196	2.93831	3.50495	3.34977	3.47545	3.37846	2.95128	3.01473	2.46294	3.04477	3.10565	3.54716	3.14497	3.51701	3.21451	3.39791	2.73943
MSTRG.20142	1.21921	2.17744	0.757667	1.86772	1.53272	0.766613	-3.14534	-0.141283	1.53234	-0.182084	-0.73917	-0.887271	0.0849369	2.52088	1.04976	0.470488	-0.716964	1.14073	1.27058	1.11842	1.07031	-0.43102	-0.196947	-2.80642	-2.66143	-2.53849	0.296924	-1.58673	0.965481	0.863827	1.00765	-1.3819
MSTRG.20144	3.77952	3.64783	4.00576	3.7154	3.99098	4.38121	4.59331	4.34699	4.02522	4.33321	4.39706	4.54878	4.51717	3.77835	4.00895	4.22223	4.60422	3.73924	3.97354	4.02486	3.93124	4.34095	4.48938	5.03354	4.82735	4.9289	4.43183	4.77383	4.53267	4.6352	4.52897	4.83396
MSTRG.20146	3.26803	3.23665	3.3626	3.08937	3.06207	3.38542	3.50585	3.30516	3.3531	3.38107	3.24308	3.44703	3.39463	3.24273	2.96487	3.23713	3.31308	2.88114	3.15665	2.92103	3.35367	3.51856	3.51628	3.77101	3.76558	4.03767	3.63992	3.8001	3.46859	3.21211	3.2893	3.63939
MSTRG.20147	3.29593	3.54318	3.1613	3.35709	3.07722	3.20388	0.83325	2.35644	3.00975	2.52665	2.63829	2.28118	1.7834	2.91118	3.28277	2.92248	2.17787	3.42271	3.48491	3.22359	3.08051	2.32244	1.81987	-0.930516	0.637058	-1.12851	1.70332	1.11484	2.02586	2.34244	2.25327	1.6935
MSTRG.20148	2.93677	3.28985	2.51699	2.79979	2.57928	2.3018	0.981922	2.31569	2.90905	2.24841	2.0322	1.96679	1.64961	3.48079	2.9063	2.47276	1.46711	3.22758	2.89139	2.38744	3.0719	2.19184	2.4464	-0.455345	0.220162	-1.53997	2.5407	1.01673	2.93793	2.50226	2.66803	1.88016
MSTRG.20149	4.92955	4.24768	4.68766	4.79813	4.8399	4.96548	5.35433	5.21978	5.21136	5.51173	5.38676	5.5076	5.66364	5.15952	4.41283	4.67354	5.25339	4.20835	4.58812	4.82881	4.72453	4.75678	5.2257	5.57654	5.23304	5.50038	4.97438	4.72069	4.59925	4.41562	4.82389	4.81881
MSTRG.2015	2.31607	2.46884	1.91227	2.24848	2.13843	1.59762	0.274012	1.71447	1.83394	2.13852	1.94689	1.76438	1.71671	2.61301	2.2984	1.96129	1.46099	2.69649	2.03859	2.30345	2.24194	1.96378	1.75165	0.0813093	0.663786	1.17196	1.72018	1.25014	1.93196	2.14181	2.19867	1.5086
MSTRG.20151	2.68054	3.94481	2.08	2.53358	2.99505	5.09567	2.00968	1.08765	1.62458	1.99909	1.35404	1.8114	0.884257	0.011795	3.50249	1.7965	1.10164	2.91579	1.75139	2.12451	0.256273	1.04803	-0.250607	-2.37408	2.38326	0.438351	3.88934	-0.861368	3.46661	1.54562	-0.184145	0.597634
MSTRG.20153	3.30226	3.21332	3.21614	3.28991	3.30743	3.26393	2.94898	2.97069	3.39998	3.42702	3.23269	2.88842	3.09782	3.30569	3.20931	3.14557	3.01537	3.10162	3.12211	3.1499	3.12703	2.96459	3.00416	1.90238	2.42543	1.97102	3.00774	2.72136	2.9279	2.83712	2.9384	3.28959
MSTRG.20154	3.9283	3.69661	4.47228	4.18056	4.20464	5.25138	5.96278	5.62132	5.53532	5.59702	5.5361	6.18993	6.53416	5.11364	4.25173	4.61765	5.93939	3.31732	4.20543	4.61901	4.83621	5.54511	5.77264	6.60366	5.83111	6.14486	5.38295	5.37704	5.89332	5.97336	5.58384	6.26235
MSTRG.20156	2.82397	3.00286	2.73613	3.05818	2.85252	2.47741	2.22198	3.21392	3.15657	3.10706	2.71017	2.702	3.20961	3.48234	2.69736	2.58349	1.94001	2.82562	2.35182	2.57313	3.03648	2.91582	2.82215	0.157567	1.83137	1.3698	2.88858	2.18902	3.08586	2.86341	2.41281	1.85765
MSTRG.20157	3.1713	3.14921	3.03571	3.28944	3.04344	2.91935	2.30459	2.62719	2.81033	2.79187	2.63782	2.42337	2.35462	2.79704	3.08653	2.8689	2.67795	3.21803	3.13841	3.04247	2.94391	2.87709	2.48745	1.61926	2.30117	1.95446	2.59999	2.30631	2.53701	2.45772	2.64664	2.48581
MSTRG.20158	1.41847	1.85762	0.573752	1.01536	1.55663	1.15015	0.186955	0.851061	1.20993	-1.91358	0.470002	0.303988	0.516311	1.4121	1.68179	1.16074	0.586287	1.21368	0.832521	0.953745	0.754056	-0.630657	0.436544	-2.77865	-2.31975	-3.23742	0.0566321	-0.721914	0.00515828	0.0145361	0.0321022	0.101871
MSTRG.20159	5.7423	6.13841	5.17819	4.73656	5.05325	4.23953	2.23822	4.42517	4.80454	3.96456	3.87337	3.64173	3.49754	5.28873	5.43274	3.82445	4.16469	5.5978	5.38025	5.39244	5.81876	4.49792	3.47257	0.65864	1.73852	-0.166151	3.88095	2.94481	4.97118	4.93286	4.37218	3.43288
MSTRG.2016	3.42133	3.57896	3.14796	3.37257	3.23706	3.1416	2.35366	2.4373	3.12671	1.92446	1.95717	1.7923	1.72563	2.82502	3.63943	3.03902	2.46483	3.68277	3.32138	2.74672	2.88539	2.13213	1.96649	0.330325	1.08093	-0.992153	2.23341	1.53008	2.29733	1.60965	2.23936	1.97255
MSTRG.20160	4.36296	4.84988	4.65599	5.67641	4.78826	4.39381	2.80356	5.13392	5.47991	5.1117	4.03418	3.98928	4.21661	5.92344	5.71285	5.49501	2.6976	5.0176	4.3002	4.09952	4.77014	4.67065	4.83774	0.717914	2.48781	1.00252	4.60048	2.74853	4.83835	4.14789	4.99715	3.89921
MSTRG.20161	2.80283	2.97833	2.62593	2.84283	2.68066	2.28938	1.26698	1.95789	2.48511	1.92184	1.86914	1.7978	1.55524	2.54678	2.82022	2.56482	1.97539	2.94251	2.64976	2.6602	2.51529	1.98418	1.90482	-0.836385	0.323141	-1.0836	1.65839	0.678724	1.54923	1.51445	1.62179	1.47078
MSTRG.20162	7.61479	7.89639	7.14335	7.55765	7.15828	6.58367	4.92137	6.67537	7.39702	6.79136	6.17349	5.7322	6.33992	7.88147	7.7489	6.96723	5.7698	7.74133	7.20311	7.041	7.56431	6.80405	6.25617	2.92709	4.04042	2.87559	6.54132	5.00046	7.13307	7.05784	6.8792	5.85867
MSTRG.20163	8.05685	8.43459	7.90299	8.10376	7.77988	7.1945	5.58176	7.74273	8.05137	7.66762	6.99421	6.82064	6.97913	8.50747	8.32022	7.82055	6.61495	8.205	7.85845	7.84758	8.35633	7.37509	7.26817	3.62541	4.98734	3.60564	7.3762	5.85459	7.8031	7.55091	7.67625	6.64571
MSTRG.20164	4.76442	4.67276	4.49942	4.80282	4.29123	3.88335	1.4755	4.12745	4.74821	3.99365	3.60434	3.21248	3.23729	4.98454	4.8887	4.31483	3.1288	4.82688	4.41977	4.53587	4.98849	3.94285	3.61918	0.999046	1.47892	-0.0848934	3.58536	2.70258	4.4715	4.13666	4.17502	2.98973
MSTRG.20165	6.54946	6.93175	6.37422	6.4324	6.12568	5.42909	3.54171	6.1322	6.39717	5.99375	5.09921	4.88996	4.85818	6.70396	6.80111	6.189	5.00547	6.69417	6.21544	6.1909	6.61641	5.76047	5.357	1.87347	3.02812	1.57511	5.32292	3.94784	6.31582	5.66453	5.78774	5.01144
MSTRG.20166	2.90365	3.03129	2.4104	2.89401	2.55581	2.14466	0.73369	2.00908	2.52199	-1.32984	1.58478	0.924142	-1.40352	2.97398	2.95311	2.24178	1.55732	3.11925	2.56436	2.38947	2.66398	1.84202	0.159168	-1.11217	-0.715366	-2.144	1.60298	-0.234612	-1.73119	1.88141	2.04199	1.40167
MSTRG.20167	2.54382	2.99665	2.36462	2.3907	2.28473	1.83558	0.561457	2.03907	2.55569	2.98671	1.52365	1.50009	2.50664	3.03609	2.76858	2.11842	1.15705	2.95474	2.22747	2.1756	2.80784	1.70393	2.2783	-1.14442	0.297065	-0.960692	1.83342	1.11092	3.23365	2.11195	2.10704	1.30739
MSTRG.20168	2.47095	2.73487	2.32826	2.51732	2.20539	1.60228	0.0650101	2.07225	2.40057	1.91069	1.51645	1.0156	1.29258	3.06853	2.71068	2.04286	1.10681	2.88738	2.27353	2.18585	2.70371	1.7655	1.61203	-1.31562	-0.210667	-1.50499	1.81708	0.0950554	2.46625	2.03444	2.1127	1.26693
MSTRG.20169	2.7695	2.67605	2.28399	2.65662	2.9354	2.1872	1.91675	2.05164	2.71224	2.41381	2.24793	2.03096	2.14867	2.26646	2.91809	2.7056	2.21133	2.9324	2.66708	2.29059	2.28453	2.36311	2.14231	1.35415	1.22494	1.23336	2.02594	1.95539	1.98183	1.88194	2.34615	2.07073
MSTRG.20170	2.7452	2.72508	2.53703	2.82921	2.34168	2.64957	1.72367	2.31619	2.03715	1.82826	1.91598	1.68782	1.66842	2.59922	2.1021	2.26034	1.85806	2.55347	2.32877	2.5951	2.3522	1.82527	1.70807	-0.394725	1.4296	0.0458166	1.85626	1.76447	1.83313	1.53378	1.65349	1.64906
MSTRG.20171	3.36148	3.19249	3.32538	3.08345	3.25253	3.51474	3.61986	3.4656	3.19613	3.45364	3.60789	2.87563	3.32201	3.39081	2.91519	3.18116	3.21263	3.12182	2.80579	3.13625	3.3122	3.37924	3.02907	3.37104	3.34833	2.77631	3.24477	3.37692	3.42484	3.0577	3.01771	3.27367
MSTRG.20172	3.17034	3.17914	3.12805	3.15835	3.18435	2.79571	2.54988	2.75487	2.70123	2.42554	2.11878	2.85052	2.24227	2.50947	3.38098	2.67442	2.78209	3.32738	3.28269	2.92465	2.65124	2.23105	2.71216	1.58877	2.31235	2.21041	2.38262	2.12143	2.28867	2.42876	2.48098	2.20157
MSTRG.20173	3.37294	3.36882	3.12694	3.38547	3.23192	2.89459	2.00321	2.59429	2.76283	2.34629	2.48483	1.83756	1.91707	2.80315	3.43047	2.98125	2.58759	3.41775	3.18909	3.11706	2.76845	2.41164	2.26259	0.23794	0.569867	0.0722637	2.07212	1.75362	1.75153	1.73734	2.37022	2.13092
MSTRG.20174	2.27584	2.31141	2.32421	2.11362	2.33273	1.90101	1.75468	2.01543	2.41908	1.88832	1.80214	1.64843	1.98959	2.29642	2.42183	1.979	2.13842	2.70686	2.36198	2.30145	2.24958	1.99541	1.68541	1.18117	1.50222	1.46204	2.24691	1.63862	2.2885	2.0363	2.0066	1.77777
MSTRG.20175	2.88313	3.19559	2.82644	3.06069	2.91621	2.86464	1.5778	2.82979	2.59773	2.19152	1.78703	1.94253	2.00025	3.00052	3.07926	2.35683	2.0645	2.8623	2.76208	2.67443	2.9393	2.04249	2.9278	2.38755	1.26273	1.55214	1.95627	2.01136	2.1752	2.04	2.34798	1.93974
MSTRG.20176	2.82802	3.8349	4.53065	4.34941	4.29161	4.60274	4.31274	4.99026	5.49148	4.57108	4.68421	5.0938	5.36888	5.04041	4.65859	4.13699	4.65738	4.37973	4.49116	3.79253	4.71829	4.71684	4.30065	-1.27971	0.590619	-0.674125	4.85288	3.72317	4.48247	4.47084	4.51039	5.12518
MSTRG.20177	3.31605	2.46005	1.03822	1.48366	1.04372	-0.464114	-2.38833	-0.803812	-0.659087	-0.740082	-0.920338	-2.56229	-2.18129	1.22737	1.91019	0.557712	-1.35395	1.80922	1.31099	1.18575	0.626668	-0.913932	-0.972041	-0.761828	-0.152381	-2.031	-1.30857	-2.11664	-0.146028	-0.600122	-0.557217	-2.57533
MSTRG.20178	2.00456	2.2211	1.76528	1.99322	1.98012	1.59555	0.717488	1.4501	1.92227	1.60846	1.18725	1.22721	1.57869	2.30557	2.04786	1.68661	0.947294	2.27927	1.83253	1.86698	1.96834	1.51711	1.23949	-0.3589	0.592585	-0.104982	1.66124	0.805554	1.62609	1.26401	1.43947	1.01654
MSTRG.2018	2.56265	3.1587	2.33042	2.93506	2.63896	2.73943	1.01794	0.540333	1.70228	1.7625	1.28762	1.44212	1.39916	2.58928	2.82136	1.80083	1.7631	2.94212	2.91396	2.88831	1.7893	1.28919	1.44555	-1.35583	-0.275045	-0.389498	-0.329999	0.287041	0.56504	0.119506	1.15097	0.9764
MSTRG.20180	4.30974	4.92133	3.7936	4.37065	3.61992	3.01348	1.98478	3.62569	4.37616	3.66753	2.73699	3.28951	2.77961	4.75141	4.63458	3.73717	2.28801	4.57229	3.94952	4.02883	4.52894	2.97081	3.51162	0.404326	1.33212	-0.144807	3.0724	1.66657	4.06237	3.9459	3.78879	2.8333
MSTRG.20181	4.47435	4.33388	4.4033	4.18516	4.43023	3.96665	1.86312	3.88266	4.17487	3.62845	3.41718	2.84176	3.13329	4.27042	4.46068	4.22213	3.32933	4.34448	4.3239	4.38412	4.06166	3.92345	3.07766	0.597218	1.3566	0.149885	3.58744	2.26044	3.77273	3.2686	3.81421	2.76372
MSTRG.20182	3.5065	3.61677	3.23746	3.43208	3.28561	2.9763	1.87803	2.97071	3.14486	2.97575	2.47176	2.53711	2.20167	3.3595	3.39549	3.24278	2.43774	3.46819	3.26083	3.50003	3.24746	2.94103	2.73146	-1.05746	0.842798	-1.43373	2.52631	1.86142	2.42715	2.44427	2.18608	2.26201
MSTRG.20183	3.06502	3.16367	1.15005	3.03568	1.96109	2.55326	1.46886	1.97938	2.61887	0.388797	1.85991	1.74063	1.85967	2.79866	2.91868	2.50223	2.04412	2.34563	2.82943	2.52786	2.40671	1.44897	1.93942	0.175827	0.979469	0.783829	1.83262	1.30414	1.96948	1.8021	2.00542	1.58612
MSTRG.20184	3.31231	3.3823	3.64071	3.73311	3.41866	3.40761	4.32914	3.92394	3.78791	3.89317	4.06201	3.9228	3.92678	3.96033	2.95317	3.0149	2.11801	3.24909	3.17501	3.13192	2.58557	2.32443	2.66045	0.287651	0.799073	2.38153	2.53022	2.14031	3.09058	2.24005	2.66458	1.95841
MSTRG.20185	4.42776	4.19688	4.72299	4.50751	4.34368	4.44401	5.56604	5.09262	5.10328	5.30567	5.4053	5.43975	5.08046	4.94949	4.83053	4.98584	5.33755	4.77984	4.63404	4.65126	5.20198	5.24737	5.27157	5.40752	5.59357	5.21575	5.80412	4.89095	5.04638	5.09467	4.9684	5.65668
MSTRG.20186	2.85417	2.70176	2.89996	2.56463	2.74331	2.59408	2.78572	2.90128	2.77761	2.55425	2.69235	2.72392	3.27552	2.54154	3.08243	2.87613	2.64639	2.89569	2.70075	2.89912	2.58938	2.30562	1.87642	3.12121	2.53245	2.59013	2.68379	2.58129	2.39573	2.35174	3.05441	2.38531
MSTRG.20187	2.64079	2.79823	2.25369	2.69522	2.63144	2.17461	0.860476	1.53956	1.97876	1.25746	1.47244	1.06864	0.999518	2.18436	2.67347	2.28633	1.71257	2.66709	2.5312	2.492	1.81915	1.497	1.19829	-1.12825	-0.34678	-1.58861	1.01995	0.608917	0.855714	0.761758	1.46473	1.06466
MSTRG.20188	3.04653	2.94175	2.57344	3.01755	2.55176	2.4541	1.88966	2.36292	2.13871	2.30586	2.39889	2.15434	2.11438	2.63491	2.79848	2.46552	2.30306	2.62114	2.81234	2.17506	2.26685	1.24652	1.90539	0.0981701	0.988702	1.36564	1.83369	1.46422	1.635	1.53186	2.24314	1.67131
MSTRG.20189	3.60401	3.53462	4.0167	3.6702	3.86366	3.91963	4.6862	4.52197	4.36198	4.78229	4.4122	4.64213	4.61185	4.70919	3.3857	3.8419	4.34639	3.21472	3.53838	4.03642	4.33989	4.65122	4.50534	4.63698	4.83168	4.79762	4.59007	4.27794	4.70273	4.62418	4.35171	4.48392
MSTRG.2019	3.09593	2.84111	3.46246	3.05145	2.54723	2.91056	4.23178	3.65587	3.17702	3.73381	2.99979	3.94643	2.86351	2.47861	3.0086	3.05969	3.258	3.11036	2.86951	3.0907	3.49214	3.21154	2.4508	3.91254	3.57386	3.15066	3.43892	4.17836	3.278	3.15431	3.33286	4.05491
MSTRG.20190	0.226838	1.00663	0.535472	0.905467	1.47166	0.539827	-1.03275	-1.06802	0.649562	0.408509	-0.420968	-1.60728	-1.81235	0.920854	0.670686	0.350001	-0.687688	0.836734	0.325963	1.34722	0.428614	0.561961	-0.920753	-3.21236	-2.85517	-5.2314	-0.546016	-1.32087	1.10125	-0.826516	-1.06642	-1.08409
MSTRG.20191	2.27947	2.37177	2.03954	2.28637	2.10612	1.92729	1.42269	1.481	1.85942	1.53199	1.4311	1.27864	1.38594	1.90216	2.12698	1.64625	1.20479	2.19703	1.94639	1.88865	1.56938	1.07117	0.741237	-1.51936	-0.535338	-1.25783	0.878043	0.254963	0.831502	0.553812	1.02195	0.814859
MSTRG.20192	4.25052	4.65872	4.925	5.10824	5.3384	5.59936	2.28455	6.30049	6.23706	6.33482	6.2953	6.42679	6.25191	5.79488	5.27984	4.62815	5.99806	4.77864	5.61462	5.24598	2.46976	5.88588	3.02281	7.13791	3.1184	3.75037	2.9219	3.15897	3.11668	3.33029	5.62875	5.6873
MSTRG.20193	3.1798	3.44335	2.91848	3.17501	3.49211	3.09001	2.2234	2.43609	2.52034	2.36101	2.51545	2.34758	2.14722	2.73814	3.50743	2.7421	2.85299	3.64125	3.42743	3.29897	2.72907	2.48351	2.27112	1.97177	2.22773	1.7076	2.33959	2.67974	2.15163	2.15666	2.37334	2.43417
MSTRG.20194	3.2219	3.0006	3.49342	2.90806	3.22906	3.13018	4.02802	4.42724	3.54107	4.06106	4.07797	3.76296	3.95729	4.02886	2.10248	3.20688	3.342	2.62139	3.25973	3.65987	3.57663	4.06858	3.56208	3.67324	4.00403	4.47161	3.64994	3.95974	3.85223	3.99292	3.92212	4.14044
MSTRG.20196	1.85391	2.27862	1.89218	2.32014	1.86507	1.72487	0.365661	1.24406	1.75819	1.17703	1.25125	0.997795	0.655192	1.57648	1.98142	1.68308	1.54239	1.9498	1.93417	1.90901	1.83535	0.644493	0.779203	-1.85462	-0.473181	-3.73293	1.01837	-0.325973	0.465799	0.701548	0.933464	1.048
MSTRG.20197	3.26529	3.26557	2.88284	3.12676	3.17993	2.86596	2.25762	2.63383	2.86368	2.30381	2.95358	2.50916	2.34902	2.98575	3.18691	2.82502	2.37692	3.18036	3.11761	3.2193	2.76561	2.29107	2.59108	1.48365	1.45995	1.50098	2.37079	2.00025	2.33856	2.65301	2.38864	2.51593
MSTRG.20199	5.19157	4.64363	5.71911	5.32124	5.47849	5.26917	6.21727	5.07974	5.66675	5.74272	5.85591	6.21592	6.09647	4.29673	5.29418	4.70703	6.71594	4.16427	4.9723	4.81754	5.2019	4.82828	6.05997	6.90513	6.14446	5.76935	5.2799	4.63411	4.30689	4.22613	6.24963	6.64911
MSTRG.2020	2.44821	2.4493	2.18566	2.39035	2.35669	2.24719	1.83695	2.05403	2.10896	2.06245	2.07777	1.93867	2.01308	2.20815	2.15131	1.8365	1.20831	2.20769	1.9666	1.92325	1.71838	1.16036	1.0155	-1.36089	-0.174533	-1.49627	1.03956	0.559801	0.584889	0.887734	1.01875	0.818323
MSTRG.20200	5.09931	4.90645	5.39392	4.86923	5.40669	5.78999	6.2972	5.25501	5.13704	5.24515	6.35489	6.67529	5.58771	5.1497	5.16912	5.43872	5.8977	4.95775	5.22352	5.62615	5.01821	5.56052	6.26482	6.31259	6.11841	6.23534	5.33047	5.85157	5.19349	5.52606	5.23318	5.60872
MSTRG.20201	-0.558673	-0.493154	-1.49344	-1.16656	-0.387789	-1.46161	-4.56158	-3.1034	-1.64816	-3.47898	-2.85683	-2.40497	-3.71704	-1.00728	-0.192059	-1.8286	-3.31197	-0.0637772	-0.382418	-0.11803	-1.6233	-2.1049	-2.02512	-4.40953	-4.90052	-5.47969	-3.68242	-4.1783	-2.67315	-3.1511	-3.22722	-3.86459
MSTRG.20202	3.83774	3.72879	4.1574	3.83419	3.99058	4.14474	4.47566	4.26154	4.28888	4.4556	4.19636	4.51491	4.40768	4.33836	4.08155	4.21	4.52199	3.79426	3.73853	3.92751	3.98776	4.33648	4.62846	4.83918	4.48284	4.45742	4.44747	4.26007	4.18945	4.36107	4.30043	4.38247
MSTRG.20203	2.91044	3.16091	2.52995	2.76115	2.76009	2.2691	0.274991	1.77228	2.679	1.52042	1.22391	0.778612	1.39143	2.99989	3.08812	2.36046	1.55352	3.14666	2.58114	2.69176	2.33928	1.55567	1.46287	-1.54348	-0.336373	-2.43136	2.03121	0.21615	1.68872	1.58947	2.30195	1.02528
MSTRG.20204	0.0566998	0.0920877	-0.867365	-0.299075	0.164185	-0.103387	-0.921201	-0.284204	0.447916	-1.216	-1.13999	-0.490421	0.466395	0.4686	-0.18968	-1.25956	-1.37288	0.271879	-0.654493	-0.59953	-0.803755	-1.58501	-1.2074	-2.45934	-1.12655	-1.76667	0.0285212	-1.78638	-0.122084	-0.787555	0.540622	-1.63738
MSTRG.20205	1.4755	1.69943	1.63462	2.05034	1.58821	1.717	2.02052	1.75358	1.76509	2.0736	1.84771	2.09127	2.53233	2.19362	1.7081	1.90082	2.36127	1.0845	1.5671	2.0529	1.90712	2.45971	2.3737	2.65341	2.262	2.64682	1.87062	2.10435	1.73535	2.18794	1.58479	2.08565
MSTRG.20208	4.40207	4.36788	4.72472	4.52791	4.33502	4.6214	5.34987	5.18712	4.96484	4.95114	5.18327	5.17567	4.87568	4.99344	4.50482	5.08411	5.18268	4.22965	4.38835	4.54697	4.95775	5.15083	4.6162	4.84438	4.98719	5.47506	4.69169	5.21613	4.79713	4.89588	5.07973	5.08336
MSTRG.20212	3.45213	3.59821	3.30355	3.50423	3.35512	3.85312	3.59324	3.47495	2.91912	3.54597	3.22484	3.19233	3.20448	2.84769	3.48105	3.51761	3.74569	3.68806	3.36842	3.49365	3.42434	3.41279	3.77346	4.01033	4.07341	4.07032	3.62206	4.26231	3.87992	4.03304	3.52564	3.73076
MSTRG.20214	2.03251	2.49727	2.10801	2.79288	2.13039	2.11151	1.99311	2.34802	1.69106	1.60357	1.92943	1.58601	1.63593	2.24201	2.29991	2.33344	1.90466	2.22611	2.63831	1.91287	1.90739	2.07426	1.44534	1.47065	1.54395	1.6761	2.21556	1.44117	1.65566	1.50856	2.09388	1.3637
MSTRG.20215	4.14916	3.72776	3.86262	3.43121	3.9527	3.71469	4.20169	4.08201	4.3299	3.98682	4.41348	4.56721	4.13844	4.2242	3.97347	3.67491	3.67428	3.97385	3.65256	3.92813	4.14697	4.20279	4.2743	3.86328	3.7912	3.62194	3.79837	3.40309	4.02044	4.14177	3.91117	4.2146
MSTRG.20216	2.70803	2.78434	2.42558	2.59708	2.52773	2.18178	1.52361	2.35659	2.3926	1.91546	1.78372	1.82955	1.74666	2.55491	2.47468	2.17872	1.49246	2.67485	2.54089	2.49387	2.28119	1.78992	1.62761	-0.120605	0.544577	0.182414	1.71938	1.19682	1.70904	2.01853	1.8867	1.79362
MSTRG.2022	3.90279	4.0336	3.83632	3.84228	3.79585	3.83845	3.99588	4.13053	3.95458	4.03188	4.11028	4.30537	3.68934	4.81834	3.80836	3.8772	3.80347	3.75572	4.16245	3.80344	4.15137	4.33479	3.74861	3.14143	4.95029	3.20211	3.73873	3.43025	4.91187	4.08131	3.60803	3.93307
MSTRG.20220	1.80538	1.71406	2.15494	1.85112	2.26078	2.73136	3.55626	3.34014	2.65928	3.47314	3.08536	3.87631	3.54205	2.57188	1.91557	1.94201	3.33605	1.63575	2.35036	2.36919	3.11819	3.38833	3.64736	4.51587	3.99431	4.3033	3.31326	3.40762	3.37413	3.60215	2.99011	3.58028
MSTRG.20221	3.57398	3.51228	3.37259	3.56921	3.56688	3.20621	2.92161	3.05262	3.33025	3.09017	3.13539	2.83115	2.9932	3.32614	3.69266	3.27983	3.05529	3.51592	3.40433	3.39077	3.26463	3.15695	2.87952	1.49424	1.96074	1.18663	2.96456	2.5903	2.85998	2.78223	2.98622	2.6098
MSTRG.20222	4.26077	4.27914	4.54142	4.40002	4.4125	4.90243	4.93974	4.79777	4.55891	4.71976	5.04679	4.90628	4.70098	4.31079	4.47309	4.517	4.55297	4.2533	4.50681	4.73017	4.45707	4.77995	4.91011	5.48081	5.26986	5.88358	5.36968	5.28546	5.10675	4.98486	4.86298	4.65423
MSTRG.20223	1.89625	1.29965	1.82143	1.20309	1.75017	2.10844	2.26923	1.6204	1.37897	2.05782	1.60883	2.30664	1.55413	1.4039	1.45558	1.7228	2.2455	1.07997	1.99429	0.983258	1.74823	2.32205	2.55079	2.84902	2.99017	3.06677	2.11904	2.16755	2.23844	2.30471	1.75501	1.72786
MSTRG.20225	2.15498	1.96941	1.58082	1.70598	1.82285	1.50107	0.662581	1.51377	1.73971	0.981808	0.96754	0.454417	0.966794	1.8342	1.52541	1.26904	0.839118	1.69059	0.993026	1.27594	1.39958	1.46558	1.07606	-1.16398	0.0683567	-0.762578	1.20218	0.805323	0.988382	1.13595	1.06605	0.504562
MSTRG.20226	3.52008	3.60847	3.56338	3.55908	3.5139	3.8873	3.90968	3.83891	4.14332	4.11615	4.23425	4.01411	4.00322	4.13925	3.73039	3.68712	3.49423	3.46967	3.32576	3.25777	4.41474	4.34011	4.37163	4.23165	3.95987	2.91798	3.7018	3.10227	3.80595	4.08119	3.9434	3.76531
MSTRG.20228	2.31695	3.03085	2.16262	2.45308	2.86783	0.408401	1.27239	1.31906	2.02173	1.79401	1.40226	1.73397	1.36631	2.30029	2.37457	2.08181	1.46026	2.56905	2.0429	2.07502	1.90145	1.63116	1.57491	0.161337	0.469525	-0.428382	1.43544	1.07443	1.5371	1.42126	1.56649	1.55172
MSTRG.2023	1.76718	2.30139	2.04621	2.24202	2.11196	1.89853	0.896293	1.47523	1.44787	1.25751	1.25176	0.545528	0.206483	1.55807	2.43692	1.27522	1.1986	2.29907	2.31928	2.14076	1.54618	1.47717	0.423242	-4.03176	-1.32564	-2.63977	0.705202	0.390613	0.0992991	0.223487	1.04429	0.319054
MSTRG.20230	4.89907	4.50536	5.53162	5.23525	5.36093	4.91528	6.42547	5.61257	5.8484	5.74573	5.8251	6.31077	6.32942	5.43423	5.19232	5.78964	6.17126	5.03345	5.01641	5.42363	5.23107	5.78724	5.18944	6.36488	6.58918	6.14334	5.97944	5.43996	5.92456	5.41928	5.85956	6.08789
MSTRG.20231	3.83713	3.87716	3.93001	3.76478	3.97257	3.9252	4.65687	3.98931	4.60334	4.08075	4.75269	4.47979	4.91828	4.07761	3.6165	4.22834	4.72737	3.48997	3.89628	3.82378	3.79143	4.67692	4.41415	5.22697	5.25949	4.55253	4.70893	4.47298	4.32909	4.15325	4.07546	4.92973
MSTRG.20232	2.51864	2.70705	2.17699	2.47087	2.38515	1.83295	0.86494	1.68843	2.26295	1.63143	1.604	1.18714	1.57294	2.2543	2.51978	1.88911	1.38875	2.42159	2.25768	2.4552	2.22272	1.49227	1.447	-1.6952	0.026582	-0.475006	1.25617	0.274559	1.46088	1.26133	1.2602	1.07711
MSTRG.20233	2.50023	3.9961	4.26414	3.92699	3.34587	5.30887	3.20518	5.21726	4.80785	5.51444	5.32688	5.73962	5.90717	3.22705	3.07317	5.17745	5.82477	2.2425	3.53171	3.75171	3.64625	5.43895	5.42055	3.27974	5.2949	5.68612	5.32297	4.09399	5.18303	5.37368	5.08803	6.51871
MSTRG.20236	3.74	3.74732	3.89104	3.79525	3.76986	3.7901	4.51845	4.07556	3.96495	4.02418	4.09039	4.02824	4.55559	3.82727	3.78247	3.74531	3.99614	3.78404	3.76835	3.79598	3.88193	4.11751	4.02899	4.87353	4.83599	4.11495	4.15899	4.13731	4.07156	3.89501	4.01916	4.47927
MSTRG.20238	0.979155	1.08979	2.53644	2.02727	1.69825	1.53262	1.53663	2.85772	-0.123535	0.548867	2.17802	1.4622	1.88805	2.37909	1.2339	2.20522	1.63672	0.17279	1.78765	0.305434	2.37483	2.06378	2.36314	3.59735	2.33733	1.64412	0.710116	2.43353	2.10552	2.57015	1.97023	1.92054
MSTRG.20239	2.13484	2.34728	1.66169	2.11255	2.17203	1.32344	0.176957	0.792864	1.52141	0.619635	0.225465	-0.0819552	0.447703	1.75185	2.20279	1.56013	0.257081	2.292	1.8682	1.76293	1.59339	0.523475	0.365593	-3.26597	-1.49065	-3.07607	0.263263	-1.18032	0.339775	0.242884	0.438098	0.0949828
MSTRG.2024	3.9932	4.1747	3.8141	3.89222	3.83989	3.513	2.72185	3.23645	3.51399	3.28718	3.10891	2.85164	2.66624	3.89343	4.24774	3.19806	2.89313	4.21843	3.96442	3.85161	3.74388	3.16451	3.43261	0.781264	-1.188	0.752845	2.77036	2.21998	3.48841	3.10568	3.1367	2.6262
MSTRG.20240	5.28399	5.13168	5.392	5.25279	5.1606	5.88357	6.06209	5.4457	5.39445	5.65072	5.67022	5.77281	5.91312	5.2012	4.98028	5.74146	6.03786	5.15672	5.78063	5.82636	5.22359	5.63583	5.74403	6.10838	6.44182	6.68731	6.53804	6.57923	6.13797	6.10062	5.82855	6.24034
MSTRG.20242	3.36317	3.46531	3.42644	3.55756	3.40892	3.5499	3.94168	3.56639	3.41468	3.33366	3.57611	3.74888	3.52563	3.55713	3.27118	3.48191	3.70273	3.13527	3.31799	3.34481	3.04406	3.44852	3.26628	3.13748	3.02763	3.44939	3.43232	3.34792	3.45273	3.33236	3.37895	3.42235
MSTRG.20243	0.635711	-0.193944	0.656701	0.695878	0.804686	0.246544	2.20227	-1.44696	1.03274	0.721547	1.70605	2.399	1.56758	1.50835	0.362543	1.5783	0.916318	1.11423	-0.26551	0.214368	1.81059	-2.21391	0.770379	3.19795	2.18894	0.0962929	2.06132	1.69522	0.387942	0.780892	1.88213	2.86956
MSTRG.20245	2.09524	1.9435	1.48897	1.90445	1.70218	1.40374	0.437	0.990094	1.7963	1.31753	0.871486	0.663251	0.907877	1.37933	1.81707	1.4934	1.01734	1.95799	1.58747	1.50063	1.39531	1.14922	0.673371	-1.99459	-0.655282	-2.33538	0.70166	-0.153173	0.698466	0.828502	0.592484	0.630504
MSTRG.20246	3.33224	3.52631	3.64833	3.88507	3.36764	3.4783	2.39296	3.15577	3.44622	3.16789	2.89442	2.63878	2.78161	3.75294	3.38987	3.37698	2.87976	3.55896	3.78462	3.65846	2.91322	2.95918	2.83278	0.0995752	1.51041	0.12983	2.4815	2.14383	3.00692	2.78778	3.06415	2.69416
MSTRG.20248	1.82036	1.90384	0.80477	1.06644	1.50289	0.0693495	-0.356377	0.319414	0.803541	-1.72862	0.731191	0.213091	0.279843	0.716518	1.77885	0.435292	0.179025	1.82637	0.426703	0.680419	1.75564	-0.432154	-1.68562	-3.2616	-1.07983	-2.03203	1.00587	-0.449571	0.804416	-0.816906	0.424688	-1.13068
MSTRG.2025	1.62057	2.26141	2.32964	1.64622	1.79154	1.75954	1.49698	1.67996	1.98703	2.0899	1.96326	1.79863	1.81193	2.74321	2.13096	1.10753	1.31563	2.4364	1.85112	1.80678	1.83031	2.18566	2.05907	1.23396	1.39424	1.80443	1.84225	1.91967	2.38007	2.09492	2.49886	1.76914
MSTRG.20251	2.73593	2.77289	2.62914	2.62889	2.70141	2.37595	1.21488	1.73609	2.3012	1.97117	1.95699	1.56153	1.48907	2.33071	2.99263	2.35885	2.05625	3.01811	2.83406	2.59167	2.45064	2.07537	1.68318	0.158904	0.485298	-0.224683	1.52907	0.992341	1.4107	1.56679	1.72788	1.56287
MSTRG.20252	2.78543	2.7875	1.22061	2.75425	2.74092	2.21517	1.2117	1.81807	1.9813	0.572261	1.0819	0.66697	1.2388	2.26064	1.11865	2.15995	1.0152	1.43469	1.08749	1.97959	0.0333642	-1.06263	1.30201	-1.60754	-0.687653	-2.11039	1.2196	0.0179685	0.861841	0.875446	1.43397	1.19879
MSTRG.20254	1.80419	1.67083	2.12138	2.06637	1.74343	2.62535	2.31204	1.61713	0.939309	2.13761	2.14505	2.47181	2.56735	1.60275	2.62294	3.2778	3.93134	3.05654	2.21798	2.71959	1.19599	1.55234	2.10314	1.92722	2.88265	2.64416	2.2283	2.61025	3.37936	3.16331	3.35519	3.92583
MSTRG.20256	2.93704	3.24163	2.87657	3.05905	3.04067	2.38612	1.04286	2.52811	3.06164	2.37486	1.9627	2.21419	1.91383	3.2615	3.11514	2.4945	1.92421	2.86661	2.83925	2.99619	3.05319	2.45266	2.35543	-0.105548	1.47195	1.21147	2.62817	1.49037	2.6784	2.53904	2.41834	1.78641
MSTRG.20259	3.74074	3.89324	3.80252	3.55669	3.56874	3.7171	3.73543	3.38636	3.42969	3.52166	3.27346	3.74016	3.45028	3.72729	3.91787	3.70745	3.14452	3.69637	3.67848	3.72859	3.49747	3.37721	3.37174	3.87014	3.8299	3.46558	3.57475	3.94186	3.54922	3.8331	3.7082	3.79383
MSTRG.2026	2.82251	2.29963	3.38742	3.19592	3.21928	4.14837	4.65648	4.2162	4.05016	4.6503	4.80553	4.52638	5.4077	3.81234	3.3626	3.54335	3.66842	3.01172	3.24199	3.44486	3.53194	4.97379	4.97998	5.08726	4.1433	4.36913	3.74961	4.16223	3.08301	4.51103	4.04781	4.83601
MSTRG.20260	2.99127	2.86399	3.1275	3.1367	3.08698	3.10554	4.10111	3.74997	3.47695	3.5891	3.94498	3.94601	3.77747	3.44283	2.87697	2.86817	4.23198	2.91226	2.97721	3.21383	3.51396	3.86221	3.83323	4.6753	3.71434	3.69136	3.40466	3.68502	3.85641	3.00458	4.15311	4.38233
MSTRG.20261	3.07423	3.22253	2.61556	2.82838	2.85713	2.82778	2.42543	2.5624	2.88765	2.59594	2.28061	2.52563	2.83953	2.78035	2.90265	2.42507	2.47163	3.15204	2.45159	2.64743	2.81878	2.45701	2.66591	2.23439	2.81981	2.90021	2.82142	2.30914	2.64321	2.5297	2.57675	2.48738
MSTRG.20262	3.03412	3.29311	3.0842	3.39096	3.33363	2.55807	1.50719	2.545	2.69977	2.11751	2.30537	1.73623	1.34391	3.24943	3.3133	2.89263	2.15004	3.22043	3.23477	3.09516	2.79474	2.17971	1.72823	-0.455744	0.136148	-0.938932	1.79299	0.961134	1.85983	1.75225	2.22831	1.62422
MSTRG.20263	0.35585	0.0496856	-7.43598	0.161036	0.549857	-7.09007	0.634347	-6.8675	0.077089	-7.57186	-6.61715	-6.59832	-6.00123	-6.79437	-7.75348	-0.48028	-6.8189	-2.71581	-7.3295	0.0541149	1.0752	-0.489809	0.436476	-0.844809	-0.797765	-2.14657	-6.99692	-0.574722	-6.57314	-0.336272	0.92766	1.24907
MSTRG.20264	7.45304	7.83886	7.09124	7.45529	7.15631	6.76612	4.9139	6.9934	7.50279	7.02652	6.30171	6.07357	6.13221	7.76092	7.61073	7.17101	6.09361	7.63228	7.18495	7.31397	7.66276	6.76958	6.55413	3.16473	4.26596	2.99786	6.61031	5.41542	7.17204	6.92162	7.01085	6.06502
MSTRG.20265	7.50923	7.85424	7.16769	7.5069	7.08539	6.48987	4.75782	6.9373	7.28605	6.91248	6.28025	6.11724	6.29479	7.77309	7.71049	7.08355	5.87516	7.61623	7.14603	7.19788	7.61116	6.86772	6.64636	3.02736	4.37724	2.88025	6.9111	5.32107	7.1576	6.95486	7.05698	5.95851
MSTRG.20266	4.52879	5.15816	4.52272	4.50984	4.64642	4.08982	1.7096	4.36915	5.08307	4.76601	3.97141	2.97878	3.14093	5.02211	5.10173	4.50939	3.31664	4.72415	4.14803	3.87088	4.50956	3.44455	3.60148	1.15351	1.92308	0.836289	-6.99692	3.10619	3.88694	3.78544	3.92484	3.6669
MSTRG.20267	5.17433	5.55077	4.73514	5.15506	4.66026	4.35452	2.7988	4.86186	5.33463	4.67186	4.14877	4.08038	4.2032	5.63392	3.88203	4.73905	3.62244	5.30731	4.93835	4.93132	4.67297	4.75536	4.54183	0.805624	2.20648	0.502566	4.52811	2.87914	5.16074	4.92954	4.68077	3.89424
MSTRG.20268	6.72605	7.06087	6.38941	6.77885	6.27826	5.80092	4.13441	6.14345	6.77237	6.17406	5.30555	5.08727	5.50844	6.94908	6.89512	6.44263	5.18949	6.71873	6.3537	6.4826	6.87988	5.9251	5.80979	2.18307	3.87746	2.38446	5.72064	4.23488	6.43494	6.17739	6.02914	5.14424
MSTRG.20269	5.88484	6.2059	5.56934	5.90038	5.55223	4.98408	3.23686	5.453	5.88652	5.36893	4.65697	4.45253	4.64246	6.28986	6.11288	5.5828	4.27153	5.97922	5.63561	5.58544	6.0734	5.21725	5.12946	1.23344	2.76883	1.43135	4.98	3.60308	5.67113	5.37923	5.47179	4.36594
MSTRG.2027	1.85581	2.3937	1.91201	1.82357	1.47549	0.907478	0.0285144	1.10439	1.91645	0.701112	1.46061	0.741611	1.31176	2.48683	1.76117	1.54759	0.7711	2.08299	1.79891	1.77926	1.73326	0.836191	0.857835	-0.740566	0.281783	-0.816292	0.717725	0.337151	1.68182	0.92566	1.77859	0.00637534
MSTRG.20270	5.43245	5.65736	5.11681	5.37889	4.98516	4.41616	2.51041	4.94454	5.34887	4.99249	4.19001	3.90593	4.25815	5.80432	5.64278	5.09393	3.96417	5.45031	5.15922	5.08891	5.54204	4.84533	4.6957	1.3443	2.85846	0.855353	4.59126	3.27401	5.26854	5.07177	4.94941	3.93051
MSTRG.20271	1.48312	1.63733	0.806899	1.14569	1.1842	0.424149	-0.917318	0.683976	1.518	1.148	0.280454	-0.00097102	0.313327	2.04017	1.51729	1.07168	0.0456245	1.62653	0.99732	0.854402	1.65468	0.723096	0.679492	-2.13721	-0.798672	-1.57345	0.789182	-0.643866	1.35755	1.14827	1.16926	0.434601
MSTRG.20272	2.64472	2.89896	2.30095	2.57693	2.34337	2.02123	0.834877	1.8032	2.32763	1.79966	1.53447	1.23148	1.31276	2.57095	2.82612	2.15823	1.47927	2.9089	2.41927	2.36735	2.37115	1.59233	1.47898	-0.907468	0.0910761	-1.12981	1.5054	0.617809	1.88145	1.57594	1.84099	1.2379
MSTRG.20273	3.5995	3.71629	3.00057	3.40111	3.16181	2.89832	1.53597	2.3177	2.80673	1.98462	1.82836	1.64546	2.01435	3.23315	3.7511	2.95252	2.36009	3.7799	3.4406	3.05486	3.05134	2.04526	1.80156	0.133308	0.794721	-0.299756	2.19948	1.24612	2.35294	1.87995	2.48165	1.82607
MSTRG.20274	0.143845	0.426414	-0.0160304	0.932801	-0.166427	-1.00223	-0.25622	0.621868	0.0710355	0.798572	0.11441	-0.148073	0.0183211	1.44868	0.0795249	-0.155029	-2.07376	-0.59388	-0.041468	0.0395366	0.527791	-0.808145	0.344722	-1.25171	0.185848	-0.583155	0.62468	-0.705292	0.236454	-0.333899	-0.430019	-0.743848
MSTRG.20275	8.12443	8.48869	7.84483	8.15411	7.71459	7.36841	5.43717	7.44688	8.14185	7.67977	6.88214	6.6411	6.92815	8.46442	8.36467	7.70621	6.57846	8.23943	7.86685	7.88541	8.4853	7.49095	7.27282	3.52892	4.88729	3.22459	7.12976	5.65965	8.04484	7.64392	7.58015	6.56121
MSTRG.20276	8.20234	8.50703	7.78691	8.13134	7.78589	7.10858	5.62696	7.75517	8.08363	7.53503	6.93786	6.80204	6.84563	8.39077	8.36756	7.75819	6.52416	7.9183	7.94531	7.93718	8.2478	7.54866	7.20384	3.91005	5.46657	4.5485	7.18702	6.04263	7.73616	7.52247	7.40571	6.66256
MSTRG.20277	5.0027	5.33851	4.97415	5.12976	4.86018	4.13083	2.28483	4.39899	4.85071	4.50395	3.7057	3.44831	3.63205	5.35804	6.00245	4.75592	3.47798	5.08174	4.66061	4.74746	5.81413	4.20675	3.94514	0.473787	2.11215	0.701952	3.98429	2.83563	4.52407	4.17668	4.28909	3.38072
MSTRG.20278	3.51684	2.6522	2.90087	2.68278	3.713	1.21685	1.72547	2.58083	2.86699	2.78473	2.63377	1.3326	2.3221	3.96788	3.29593	2.08017	2.05054	3.31067	2.71025	3.1648	3.46731	2.5859	2.31617	-0.865694	0.0905865	-0.531659	2.15645	2.27716	2.64126	2.74339	2.96163	1.28377
MSTRG.20279	2.67916	4.13907	2.5527	3.50896	2.36805	3.79967	-1.05831	0.591999	2.62899	0.227171	-0.852714	2.36952	-0.0193406	1.63679	3.52015	3.06554	3.15696	3.59546	3.19989	3.78846	1.94214	0.00361378	-0.518118	-0.939025	0.427344	-2.9975	1.21353	-1.47417	1.90849	1.31692	-0.242554	1.7977
MSTRG.2028	4.04569	3.68233	4.62507	3.73777	3.95644	4.69675	5.33926	5.25211	4.96389	5.39238	5.14597	5.24475	5.13836	4.69374	4.39984	4.50228	5.20527	4.30475	4.63521	4.79551	4.94893	4.97919	5.21156	4.97206	5.20613	4.7848	5.019	4.71828	5.25458	5.303	5.1285	5.17329
MSTRG.20280	4.65237	4.88706	4.44646	4.59719	4.31709	3.9053	2.88116	4.29547	4.54788	4.21097	3.83031	3.62702	3.82299	4.70376	4.85305	4.03888	3.56207	5.25437	4.2574	4.15722	4.74248	3.88246	3.59837	2.21762	2.7275	2.33237	3.87919	2.87017	4.34139	3.94428	4.29229	3.79096
MSTRG.20282	5.7589	6.07508	5.60834	5.55758	5.28587	5.21366	3.90219	4.94096	5.3806	4.80996	4.57714	4.17283	4.4744	5.70835	5.54505	5.33127	4.52608	6.00134	5.26712	5.2361	5.32459	4.70496	4.38981	1.83937	2.94571	1.97478	4.29644	3.46891	4.82721	4.7627	4.7639	4.23466
MSTRG.20283	0.824774	2.22727	1.19005	0.828734	-0.601968	-1.47798	-0.457295	0.830641	1.32697	0.848453	-1.16298	0.185723	0.171216	1.06721	-0.342601	1.28817	0.448053	-0.862332	-0.952921	-0.880426	1.51759	0.0133035	1.02463	-2.49668	-1.8368	-3.61273	-1.77104	-3.05135	1.86007	1.44922	-0.373904	-2.16724
MSTRG.20284	4.29353	4.59266	4.1198	4.34126	4.3066	4.05558	3.11065	3.68714	4.24872	3.49036	3.63152	3.73287	3.2572	5.07097	4.60438	4.11136	3.07436	4.75494	4.37998	4.07113	4.4452	3.45318	3.63184	1.00006	1.75258	0.713134	3.65088	2.64612	3.73911	3.49278	3.56507	3.46318
MSTRG.20285	3.70805	3.91666	3.32842	3.67841	3.53424	3.10093	1.59203	2.22579	3.07414	2.17125	2.31043	1.77246	1.96289	3.41746	3.82882	3.07914	2.37767	3.9536	3.52864	3.42459	3.09561	2.24802	1.96152	-0.404182	0.339241	-1.43904	2.05589	1.05073	2.34073	2.05587	2.69229	1.94084
MSTRG.20286	2.94304	3.16625	2.70375	2.93109	2.30036	1.70064	0.802373	2.03389	3.20504	1.62891	1.25803	1.55753	0.636234	3.34755	3.2438	2.51539	1.62226	3.09109	2.78648	2.72779	3.26301	2.069	1.93329	-2.45608	0.0785832	-3.80608	1.62739	0.447641	2.63878	2.12674	2.11125	1.20429
MSTRG.20287	3.20438	3.28006	3.32535	2.91163	3.16186	3.32535	3.90587	3.74046	3.58783	3.78843	3.78819	3.55896	4.02171	3.75753	3.26465	3.4923	3.2289	3.2751	3.35668	3.27722	3.75549	3.82069	3.92071	3.84399	4.2584	4.3815	3.86018	3.75953	4.12055	4.08717	4.05074	4.06963
MSTRG.20288	3.7251	4.03474	3.47039	3.82107	3.61911	3.33747	2.44971	3.3085	3.55786	3.09986	2.79007	2.74959	1.93259	3.39432	3.59792	3.60719	2.84964	3.86315	3.30598	3.68688	3.67871	3.06088	3.25427	-1.49513	1.002	-0.205736	2.90421	1.84587	1.93535	2.56971	2.63866	2.15088
MSTRG.20289	5.46282	5.49554	5.8627	5.479	5.74639	6.00003	5.79294	6.00641	5.6538	6.32869	5.88775	5.5936	5.60069	5.95639	5.49331	5.92593	6.47004	5.33102	5.76582	5.75747	5.94388	6.04119	6.14284	6.25359	6.03317	6.15481	6.17861	6.2499	5.9762	6.01941	6.19766	5.88195
MSTRG.2029	3.70073	3.62284	3.23781	3.59348	3.393	3.24586	2.47773	2.95452	2.95991	2.73788	2.87368	2.57717	2.4623	3.46588	3.62041	3.14553	2.8909	3.7251	3.2976	3.34392	3.13801	2.79802	2.90025	2.32328	1.6852	2.00578	2.79012	2.14869	2.63028	2.56859	2.77429	2.6149
MSTRG.20291	2.2237	2.04035	1.0982	1.8915	1.25541	1.47953	2.97075	0.65507	2.51687	1.45966	2.49223	3.83711	3.33504	1.54481	2.17046	1.11543	1.29065	2.01609	0.723237	1.64073	1.65096	1.69552	2.64621	1.56447	2.25415	3.82492	0.675397	2.13867	1.69474	2.59829	1.55808	3.72293
MSTRG.20292	0.580573	0.360912	-0.199424	0.0155804	-0.246472	-0.591192	-1.30162	-0.508971	-0.00881797	-0.638147	-0.0458858	-1.1946	-0.411043	-0.0852401	0.115159	0.0773223	-0.704749	0.266034	0.106307	-0.0578394	-0.29507	-0.362044	-1.25706	-3.57909	-2.24487	-3.3845	-0.977725	-1.51984	-1.50408	-1.03411	-0.760983	-0.911651
MSTRG.20293	2.83676	2.69961	1.89178	2.04511	2.62929	0.80463	-1.43796	-0.0968695	2.17587	1.37271	-0.0028409	0.820315	-0.419781	2.23535	3.26368	2.37452	-1.33159	3.55176	2.5206	3.03079	1.2147	-1.25369	0.8513	-5.58942	-1.36585	-5.39177	-0.692908	-3.02448	-0.868688	-1.81551	0.212493	-0.560685
MSTRG.20297	2.01805	1.96554	1.21794	1.7458	1.57727	0.815631	0.652465	0.964582	1.74513	1.55707	1.02398	0.657397	1.31045	2.05628	1.86355	1.35536	0.633977	2.13121	1.23677	1.09331	1.32592	0.913768	1.03213	-1.95552	-0.226137	-0.549105	1.09054	0.124277	1.20151	0.984881	1.19592	0.91256
MSTRG.20299	3.41439	3.59118	3.34415	3.515	3.4158	3.61004	3.64666	3.53473	3.61462	3.83128	3.51318	3.89956	3.26204	3.56585	3.52202	3.4862	3.415	3.42212	3.44054	3.62126	3.73948	3.43423	3.32122	2.39122	3.12427	2.49147	2.80433	3.03147	3.44331	3.63341	3.10626	2.97066
MSTRG.2030	1.5697	1.92587	1.13171	1.14485	0.929871	0.424243	-1.01551	1.08859	1.50449	1.00311	0.215338	0.256627	0.818663	2.25052	1.51997	0.72836	-0.568367	1.77913	0.884819	1.04232	2.00377	0.668535	1.2499	-1.50838	-0.489577	-1.95208	0.827923	-0.74507	1.80981	1.5331	1.07396	0.146557
MSTRG.20301	3.61319	3.56624	3.90679	3.67215	3.56059	3.83058	3.68206	3.57422	3.66646	3.50677	3.53362	3.66976	3.5904	3.46824	3.7239	3.81378	3.73985	3.76209	3.66472	3.55132	3.60767	3.72923	3.83566	3.33548	3.83497	3.75186	3.71616	3.82954	3.61311	3.71653	3.86861	3.87979
MSTRG.20304	2.80381	2.7947	2.34777	2.67053	2.46112	2.20965	0.363681	0.854045	1.48701	0.714117	1.04079	0.653961	0.680886	1.97037	2.90506	1.8771	1.28451	2.75493	2.59883	2.24119	1.74427	1.29216	0.786887	-2.20748	-1.0628	-2.07818	0.844978	-0.0576493	0.892182	0.605101	1.32434	0.783391
MSTRG.20306	2.52726	2.53685	2.49578	2.56971	2.66621	2.4055	3.04894	2.79686	2.94283	2.82799	2.80843	2.78217	2.81364	2.59933	2.53455	2.63034	2.37637	2.49364	2.68941	2.30196	2.85177	2.92471	2.87388	2.70551	2.87031	3.13898	2.68238	2.91151	2.84206	3.11765	2.71531	2.66945
MSTRG.20308	3.07921	2.75736	2.60821	3.14452	2.85404	2.59843	1.09353	1.82263	2.10268	1.18627	1.60765	1.11139	1.08311	2.46093	2.84943	1.95719	1.76076	2.88883	2.65154	2.47416	1.58832	1.11673	0.853066	-1.32503	-0.113091	-1.86232	1.14169	0.441985	0.561357	0.766828	1.54734	0.998077
MSTRG.20309	3.52998	3.56761	3.29933	3.65335	3.50879	3.37147	2.71316	3.22767	3.69229	2.74567	3.07897	2.66941	2.5737	3.36742	3.64134	3.58173	3.29694	3.54145	3.65422	3.74208	3.19488	3.31376	3.09669	1.00656	0.929173	1.59272	2.54114	2.8007	2.87754	2.80183	3.20449	3.20741
MSTRG.2031	3.49204	3.82573	2.86208	3.07463	3.03174	2.56192	1.46755	2.27954	2.80603	2.36236	2.26127	1.90443	1.85193	2.92751	3.08421	2.76045	2.18856	3.19927	3.03415	2.75908	2.78646	2.06453	1.83687	-0.0322752	0.898076	1.46789	2.1411	1.30038	2.16166	2.06936	2.15502	1.70348
MSTRG.20316	4.08622	4.0673	3.63946	3.95314	4.21541	4.25972	5.59532	4.44877	3.6758	4.46303	4.70617	4.60344	4.59	4.32266	4.22162	3.80444	4.72709	3.45413	4.29588	3.74044	4.33737	5.04392	4.43992	4.18209	4.33905	5.76787	4.95854	4.44308	4.67729	4.45296	4.34246	4.27207
MSTRG.20317	4.96826	4.91767	5.80613	5.21716	5.34848	6.2035	6.34353	6.5506	5.61196	6.55822	6.3616	6.32677	6.39731	5.55283	5.20324	5.94482	5.95248	4.93772	5.53146	5.50097	6.3651	6.49205	6.69571	6.88437	7.16365	7.13523	6.79781	6.82204	6.80559	6.61016	6.51538	6.56028
MSTRG.20318	-0.563777	-0.405802	0.238416	0.169556	-0.262534	-0.80305	-0.96996	-0.173699	0.0756118	0.344143	-0.646009	-1.32148	-0.182636	0.829805	0.0137222	-0.753332	-1.4527	-0.0134185	-0.0728075	-0.0433551	-0.164192	-0.44543	-1.50325	-2.6589	-1.02459	-2.792	0.354293	-1.68892	0.232302	-0.527401	-0.658097	-0.963931
MSTRG.2032	2.34122	2.2133	1.86276	2.02314	2.44933	2.51134	2.71697	2.93721	2.78287	2.84792	3.52615	2.17298	3.9861	3.1892	2.36106	2.41962	2.80722	2.29359	2.38095	3.2035	2.65453	2.77581	2.93926	2.96807	2.53832	3.29028	1.52364	2.61695	2.89266	2.47327	2.42082	3.34169
MSTRG.20320	3.29381	3.19811	3.61177	3.37257	3.30538	3.61134	4.0834	3.78317	3.56946	3.80649	3.89558	3.92071	3.48242	3.5214	3.1888	3.44614	3.74404	3.06177	3.31015	3.13292	3.74463	3.90442	3.79394	4.02114	3.58687	4.06815	3.71282	3.82321	3.37011	3.2786	3.66983	3.49609
MSTRG.20321	3.93663	4.03345	4.11857	4.03106	3.92997	4.09309	4.30688	4.02329	3.85454	4.38747	4.02857	4.20514	3.98819	3.8588	4.26619	4.19869	4.45644	3.97335	4.10469	4.22155	4.19722	4.43982	4.29805	4.24439	4.43976	4.01677	4.43385	4.33317	4.13389	3.98579	4.10074	4.29963
MSTRG.20322	2.84119	3.00705	2.49865	2.75523	2.69021	2.24788	1.3008	1.51841	2.3687	1.32357	1.73309	1.29319	1.52925	2.73973	2.76368	2.46126	1.62139	3.05132	2.61512	2.36139	2.10169	1.61682	1.33462	-0.884853	-0.214471	-1.25672	1.49674	1.01742	1.37147	1.18184	1.90372	1.62243
MSTRG.20324	3.8172	3.84418	3.91226	3.79457	3.81656	3.92922	4.05735	4.13743	3.95551	3.80591	4.2868	3.90845	3.89705	3.86506	3.81015	3.91995	4.08846	3.89113	3.81806	3.93419	4.07321	3.93186	3.91253	3.38088	4.12909	3.99206	4.23308	4.04795	3.89486	3.87167	3.94021	4.01405
MSTRG.20325	1.78311	1.81446	2.0899	1.74326	1.69875	1.39278	4.52296	2.74039	1.80614	2.42449	2.72037	2.94615	2.35529	2.09873	1.59227	2.40716	2.6364	1.03458	1.4256	1.43087	2.58626	2.99419	2.67178	3.4965	3.04348	2.68505	3.26586	2.80716	2.09368	2.70743	2.74186	2.66887
MSTRG.20327	1.9662	2.33024	1.76178	2.0364	1.9001	1.92746	0.785409	1.61099	1.90808	1.62783	1.43762	1.67015	1.41052	2.25016	1.94993	1.48132	1.50082	2.36876	2.102	1.70061	1.81703	1.71955	1.41429	0.441785	0.548091	-0.780209	1.41319	1.0138	1.73525	1.54892	1.67441	1.20389
MSTRG.20329	3.78678	3.78977	4.03224	3.69917	3.55182	3.66286	5.2123	4.96145	4.32954	4.66112	4.77783	4.89591	4.46492	4.20677	3.87087	4.07431	4.65275	3.67664	4.22734	4.16592	4.37487	4.77338	5.13575	5.24496	5.20046	5.40156	4.8239	5.04122	4.91045	4.8984	4.74736	4.6679
MSTRG.2033	3.65592	3.74346	3.59878	3.60834	3.6081	3.46404	3.00919	3.44081	3.62996	3.43467	3.42654	3.28437	3.25379	3.6023	3.6873	3.49325	3.09622	3.68825	3.55486	3.52211	3.51263	3.43763	3.34683	2.80277	2.54077	2.26047	3.31189	3.06366	3.36771	3.21426	3.3167	3.22517
MSTRG.20330	3.77664	3.76744	4.04045	3.96453	3.96294	4.28034	4.33467	3.99153	4.04656	4.1065	4.50595	4.57766	4.44405	4.32548	3.89347	4.01053	4.3708	3.82195	4.00572	4.0093	4.01323	4.23537	4.37857	4.43817	4.52493	4.54937	4.17214	4.44114	4.55147	4.73686	4.72823	4.75013
MSTRG.20331	2.95175	2.97051	2.83381	3.02995	3.05849	2.71544	1.98215	2.5794	2.87896	2.68621	2.60919	2.24424	2.43274	2.85717	2.84661	2.63318	2.1011	2.85314	2.87519	2.72667	2.71982	2.42333	2.34992	0.163833	1.55601	1.11514	2.4479	1.96552	2.53753	2.55567	2.4482	2.21798
MSTRG.20332	2.4673	2.83295	2.81646	2.42647	2.3153	3.10816	3.1709	3.19443	2.61741	2.69403	2.52305	3.04964	2.41871	2.45406	2.72755	2.51713	3.50479	2.5868	2.64885	2.94518	2.54842	2.8891	2.72157	3.45654	3.65717	2.66001	3.04425	3.34529	3.32007	3.00419	3.04927	3.24146
MSTRG.20333	4.80336	4.88188	5.05456	4.61795	4.61879	5.23687	5.18206	5.08323	5.00029	5.21492	5.06607	5.30436	5.24774	4.99005	4.77702	4.98672	5.34344	5.05372	5.10323	5.21831	4.93423	5.11935	5.13751	5.51693	6.04243	5.72306	5.74767	6.13068	5.22884	5.22353	5.30769	5.37344
MSTRG.20334	0.191778	0.655556	-0.137596	0.360743	0.476899	-0.253574	-2.6955	-1.49576	-0.34756	-1.54402	-1.49413	-1.12157	-2.46613	0.732005	0.550474	0.0222954	-2.23957	2.05932	1.71594	2.27298	-1.947	-0.687485	-1.06982	-5.64213	-0.271822	-1.44242	1.44771	0.279338	-1.80676	-2.08866	-0.0726625	-1.32647
MSTRG.20335	-0.667592	-0.134048	-1.51448	-0.531936	-0.366214	-1.88341	-4.31445	-4.35169	-2.22219	-3.85797	-3.17132	-3.98199	-4.30755	-2.31594	-0.384723	-1.78501	-3.25505	-1.38736	-1.69678	-1.40907	-1.81574	-4.63109	-4.1491	-5.98719	-5.89706	-5.91306	-5.07071	-5.63344	-4.67901	-5.37057	-3.79278	-4.0727
MSTRG.20337	3.83471	3.99096	3.97132	4.00778	3.58741	3.70829	2.11214	3.21838	3.70624	2.34566	3.21868	3.03286	2.60908	3.21419	4.27553	3.80436	3.15097	4.22716	3.87598	3.96444	3.58107	3.21191	3.19376	1.10064	0.62509	0.0449096	3.01979	1.08842	1.793	2.25161	2.71461	2.97065
MSTRG.20338	2.63488	2.7318	2.47161	2.63148	2.62099	2.38365	1.17986	2.05113	2.29444	1.5617	1.93874	1.77493	1.6706	2.25461	2.61997	2.45493	1.56756	2.59771	2.35799	2.41297	2.03234	2.09106	1.69097	0.206791	0.515698	-0.585122	1.58585	1.42021	1.45456	1.61124	1.68672	1.70301
MSTRG.20339	3.17687	3.44168	3.46586	3.46534	3.42879	3.79038	3.57854	3.70949	3.63857	3.97776	3.80282	3.86946	4.01646	3.59455	3.40204	3.62107	3.72682	3.36518	3.64775	3.49069	3.96444	4.05425	4.06923	3.90332	4.15128	4.37423	4.02462	3.82945	4.18103	3.96511	3.8214	3.93268
MSTRG.2034	3.67785	3.86604	3.22291	3.667	3.35356	2.9147	2.64317	2.5027	3.26428	2.88671	2.96682	1.83986	2.47161	3.06384	3.96965	3.32476	2.95742	4.21715	3.68019	3.54099	3.56167	2.30305	2.27702	0.767774	1.55264	0.993271	2.34964	1.76551	2.30544	2.95601	2.98598	2.32765
MSTRG.20340	0.792406	1.56026	0.452132	1.00645	0.842396	0.0547819	-3.66256	-2.02145	0.161774	-1.07848	-2.59715	-1.85372	-1.60308	0.982221	1.23564	-0.254337	-1.76296	1.33889	0.612898	0.0273881	0.645835	-1.43944	-1.66449	-5.5587	-3.90367	-4.59846	-2.28273	-3.75828	-1.18452	-1.86293	-1.03974	-2.80936
MSTRG.20342	3.13707	3.5615	3.11124	3.53768	3.2394	3.21734	2.64535	3.16974	3.20279	3.65446	3.22806	2.13004	2.93332	3.21646	3.28916	3.33815	3.15464	3.20133	3.47687	2.98579	2.76685	2.92706	2.91788	2.30594	2.46196	2.5276	2.88702	2.69443	2.50692	2.71714	3.15285	2.88695
MSTRG.2035	4.57358	4.78484	4.09887	4.61078	4.31101	3.87324	2.09374	3.12307	3.7984	3.25316	3.12201	2.83452	2.72692	4.47642	4.80023	3.82371	2.88434	4.85734	4.35902	4.07098	3.93581	3.19947	2.37374	0.0711022	1.51167	-0.86987	2.88665	1.8396	3.34915	2.78488	3.39967	2.60931
MSTRG.20354	1.37612	1.45149	1.72468	1.96519	1.92717	2.09577	1.81241	1.5143	1.0777	1.84226	2.38157	2.68197	2.08587	1.34844	1.44631	1.33151	2.82521	1.07331	1.29864	1.98899	2.02301	1.83038	1.55226	2.78964	1.92655	2.70809	2.46477	2.26353	1.92034	2.46943	1.46481	2.14204
MSTRG.20356	2.70726	2.80185	1.82983	2.72191	2.39721	1.70593	0.416431	1.21528	2.29068	1.87464	1.23287	1.06241	0.857597	2.63781	2.88986	1.90227	1.13044	2.52408	2.43863	2.38355	2.08082	1.23812	1.77983	-2.8788	-0.15088	-1.9088	1.23484	0.243421	1.25152	0.924991	1.29579	1.68289
MSTRG.20357	4.76476	4.8199	4.45726	4.56802	4.43489	4.3749	4.91643	4.63713	4.26961	4.53872	4.56357	4.68372	4.59756	4.54557	4.81716	4.61931	4.65635	4.84345	4.55049	4.38267	4.58751	4.80808	4.59837	5.12951	5.0696	5.17229	4.76319	4.8261	4.375	4.29782	4.46644	4.61351
MSTRG.20358	-4.19551	-4.27499	-2.04789	-3.12961	-4.06386	-2.0552	-1.9688	-1.91802	-2.16658	-1.77973	-1.98575	-0.867738	-3.36187	-1.9881	-2.45799	-2.53421	-1.30456	-2.59791	-4.2117	-3.55874	-2.11485	-0.919678	-1.62	-3.24844	-2.35612	-2.18982	-1.71988	-2.63331	-1.70546	-1.78448	-2.24266	-0.600455
MSTRG.20359	1.45463	1.04013	0.66242	0.856732	1.17101	0.59786	0.57166	1.59258	1.49531	1.59655	0.759457	1.0699	1.41313	1.40451	1.2095	0.744227	0.669787	1.01396	1.10115	0.926187	0.996642	0.870512	1.19082	0.0991149	0.459157	0.000326979	1.46994	1.17325	1.36855	1.20009	0.928251	0.519107
MSTRG.2036	2.43235	3.20515	2.21979	2.18102	2.47753	1.96914	1.35474	2.26158	3.16311	2.50836	1.65241	1.67056	2.20289	3.07393	2.9855	2.13613	1.54239	3.23825	2.19634	2.52278	3.00333	1.89727	2.62705	-0.302638	0.358863	-0.1158	2.60418	1.21836	2.90793	2.70606	2.57021	1.98888
MSTRG.20360	-0.85402	-0.806216	-0.358008	-0.746613	-0.721369	-0.803983	0.581171	0.018436	-0.820785	0.731808	0.200349	0.567978	0.506003	-0.546592	-0.709331	-0.219407	0.300399	-0.642015	-0.316636	-0.384742	0.0126155	0.338757	0.275371	0.646469	1.96496	1.83491	0.563041	0.311173	-0.127384	-0.250189	-0.271223	0.442104
MSTRG.20361	7.51079	7.72841	7.28286	7.3539	7.25792	6.90943	7.00472	7.17821	7.31613	7.284	7.17483	6.90312	6.97946	7.67762	7.62912	7.204	6.77671	7.61833	7.30942	7.32244	7.57216	7.25213	7.27602	7.52583	7.07591	7.10709	7.48288	6.9664	7.37518	7.20428	7.31407	6.96202
MSTRG.20362	7.26801	7.55264	7.20858	7.38852	7.00755	6.69774	5.75282	6.69681	7.28401	6.71231	6.40351	6.0326	6.13956	7.57235	7.53221	7.02739	6.13877	7.59621	7.21869	7.06145	7.35373	6.60672	6.42598	3.90022	4.87177	4.05377	6.45525	5.74413	6.56936	6.77264	6.73599	6.1499
MSTRG.20363	4.08132	4.12678	3.88369	4.26635	4.11992	3.68333	3.68794	4.52347	4.47572	4.28755	3.82575	3.77955	4.57388	4.934	3.81761	4.0139	2.71928	4.00895	3.91498	3.85322	4.14785	3.87531	3.87449	1.68846	3.30433	2.27594	4.35756	3.54945	4.55526	4.12027	4.13513	3.43572
MSTRG.20364	2.50526	2.99139	2.70414	1.95067	2.48749	1.3634	0.0390749	2.64255	3.27269	2.32881	1.86372	1.3456	1.70317	3.37291	3.2939	2.0069	0.742981	2.28011	2.63442	2.48404	3.45354	1.99852	1.88117	-1.03158	-0.490259	-2.24691	1.66502	-0.400644	2.04275	2.38931	2.88114	1.11956
MSTRG.20365	3.31942	3.65944	2.82069	3.24389	2.93155	2.54816	1.57603	2.98984	3.71325	3.06255	2.06109	2.13803	2.09626	3.2576	3.51441	2.80219	1.77769	3.48143	3.66437	3.05757	3.23219	3.01359	2.06285	-0.593902	0.331783	-1.06281	2.61765	1.40277	2.60068	2.51298	2.88009	2.07442
MSTRG.20367	4.64347	4.82224	4.32388	4.66579	4.48902	3.8889	2.35665	3.76593	4.32411	3.88985	3.38538	3.04544	3.08823	4.55085	4.80038	4.20891	3.47215	4.71937	4.35827	4.35724	4.46962	3.55966	3.42651	0.0909343	1.85838	0.0724374	3.44264	2.30191	3.75869	3.81579	4.0019	3.07421
MSTRG.20368	2.99051	3.08461	2.64225	2.94992	2.83892	2.48436	1.45949	2.07201	2.50309	1.85182	1.87526	1.49942	1.58109	2.79435	3.0518	2.52101	1.98328	3.09044	2.7573	2.60875	2.44281	1.82774	1.66861	-0.651669	0.157705	-0.255144	1.71992	1.06254	1.73257	1.61383	2.00163	1.54886
MSTRG.20369	3.25845	3.35782	3.40655	3.49038	3.51338	3.64679	3.44837	3.3508	3.33024	3.55753	3.32404	3.37736	3.35979	3.4736	3.72523	3.35039	3.10725	3.54216	3.78821	3.60072	3.57901	3.5421	3.61208	3.43923	3.56125	3.66712	3.33304	3.51669	3.45162	3.63431	3.48581	3.42874
MSTRG.2037	3.47292	3.566	3.76821	3.50112	3.20463	3.44486	4.07204	3.738	4.07366	4.37306	4.25142	3.98682	3.84218	4.12437	4.0375	3.64355	3.73884	3.8645	3.55792	3.71982	4.19009	4.01633	3.93209	3.90734	4.19414	4.25463	4.21321	3.63564	4.70792	4.23003	3.96133	3.97338
MSTRG.20370	3.81586	4.0748	3.86073	3.89748	3.91582	3.93333	3.61775	3.69439	3.98977	3.99375	4.01714	3.79651	4.06272	3.91672	3.90906	3.8072	3.8679	4.13855	3.95475	3.97141	3.90269	4.10095	4.06552	3.21065	3.9155	4.1993	4.05527	3.87729	3.82526	3.81279	3.96925	3.93859
MSTRG.20371	2.87211	2.49392	2.53069	2.95342	2.53008	2.36242	0.0718297	1.42945	0.87069	0.525631	1.09545	1.41307	0.501555	2.16833	2.66021	2.30573	0.767684	2.7203	1.47211	2.23036	0.425559	0.375536	0.663758	-1.9831	-1.7479	-2.23918	1.33421	0.255012	0.202929	0.287361	1.19485	0.727253
MSTRG.20372	4.17016	4.15145	3.76703	4.05753	3.94621	3.58756	2.54512	3.40159	3.74994	3.24957	3.16019	2.92356	2.9292	3.78692	3.98441	3.56533	2.90193	4.11255	3.89013	3.77561	3.62618	2.73582	2.82469	0.633021	1.58848	0.372618	2.94546	2.20918	2.9408	2.70386	3.01051	2.73987
MSTRG.20375	-2.07961	-8.00531	-0.388331	-7.76267	-7.46302	-7.09007	-6.60161	0.432678	-7.13042	-7.57186	-6.61715	-6.59832	-0.464631	-6.79437	-7.75348	-7.16372	-0.203079	-8.14087	-1.71023	-6.68178	-7.05049	-6.59164	-5.74717	0.687169	2.46321	2.94381	2.46473	2.50237	-6.57314	-6.52328	1.70523	-6.71512
MSTRG.20376	2.71586	2.99676	2.5878	2.60187	2.65916	2.34647	1.85677	2.57626	2.86255	2.6609	2.31575	2.12916	2.40937	2.99622	2.76855	2.4001	2.14576	2.87682	2.55784	2.4302	2.70709	2.23768	2.44924	0.407551	1.96122	0.989591	2.55957	2.01513	2.57767	2.50444	2.02936	2.0326
MSTRG.20379	-1.1532	-1.87888	1.12242	0.855518	0.824481	1.15436	0.701236	0.123542	-0.529332	0.851534	1.05652	0.531865	-0.449034	-1.16194	1.13952	0.0247833	-1.43306	0.929624	1.28928	1.63989	1.57431	1.61894	0.40278	-2.45227	2.23645	-0.132093	1.84224	1.31284	0.94404	0.870504	-0.233109	0.725276
MSTRG.20380	2.79802	2.7637	2.35023	2.74309	2.69098	2.36856	1.24027	1.57219	1.94763	1.34736	1.72658	1.21267	1.48709	2.26843	2.77761	2.09362	1.74695	2.79819	2.61568	2.48468	1.81743	1.54755	1.28105	-0.114514	0.191525	-1.08034	1.2387	0.762171	0.939765	1.06805	1.55289	1.51773
MSTRG.20383	2.6857	2.68077	2.39783	2.85201	2.88382	2.16635	1.48774	2.01146	2.1654	2.08632	1.62475	1.39016	1.0119	1.83336	2.64342	2.33341	1.48678	2.86958	2.71068	2.56332	1.5303	1.20188	0.748758	-1.41877	-1.12017	-1.01453	1.36414	0.532933	0.822405	0.972632	1.01337	1.57103
MSTRG.20385	1.44066	1.45134	1.68793	1.17959	1.48369	1.1963	0.213242	1.09132	2.03757	0.466011	0.676656	1.16915	0.490819	1.74828	1.05762	1.24854	0.945541	1.44086	1.60955	1.31772	1.22927	0.671364	1.48382	-2.3001	-0.297343	-2.42387	1.15255	-0.512165	0.995457	0.580537	1.38265	0.25153
MSTRG.20386	2.53126	2.75341	2.60519	2.60779	2.49768	2.05446	2.56361	2.43326	2.959	3.04865	2.6485	3.3837	2.58982	2.71218	3.3307	2.79955	2.68994	2.75895	2.7627	2.58336	2.79042	2.75823	2.74698	2.25096	2.66498	2.09947	3.01465	2.64058	3.33883	2.92587	2.17996	2.62171
MSTRG.20388	3.60579	3.80321	3.23391	3.83942	3.48352	3.18499	1.18206	2.09422	2.69184	1.8106	2.12842	1.9103	1.64632	3.06851	3.77193	2.94593	2.52359	3.66523	3.46363	3.34009	2.61254	1.9765	1.26109	-2.75635	0.439961	-0.65414	1.46126	0.357636	1.14176	1.33143	2.53959	1.94225
MSTRG.2039	4.13927	4.01565	3.51588	3.7633	3.77349	3.18389	1.80827	3.1179	3.51129	2.93886	2.65931	2.24576	2.68031	4.02437	4.01728	3.51289	2.7124	4.10814	3.73555	3.50633	3.68078	2.93369	2.42263	-0.225449	1.04199	-0.562578	2.68845	1.40624	2.72752	2.4382	2.37075	2.20547
MSTRG.20390	2.43722	2.69804	2.40955	2.7679	2.53602	2.18927	2.33817	2.65907	2.65967	2.58832	2.45684	2.28497	2.353	2.40406	2.5679	2.46034	2.42955	2.59788	2.23469	2.69278	2.54918	2.30667	2.50761	2.12969	2.162	2.23324	2.45811	2.23232	2.38459	2.45689	2.41243	2.20228
MSTRG.20392	2.77357	2.72889	2.70698	2.34511	2.34045	1.80381	0.712167	1.82066	1.86985	1.70659	2.06889	0.0914213	0.52863	2.18259	2.41823	2.16417	1.35475	2.54782	2.15035	1.68676	1.78965	1.77445	1.1998	-1.35137	-0.172155	-0.829536	1.15459	-0.0668203	1.13031	0.905931	0.859943	1.04673
MSTRG.20395	4.27186	4.33938	3.78881	4.23577	4.1717	3.90129	2.132	2.58261	2.93326	2.24029	2.82907	2.02991	1.98478	3.38859	4.47849	3.5378	3.41108	4.39787	4.24558	3.78003	2.83814	1.86451	1.81053	0.818903	1.13261	-0.428121	2.46514	1.54725	1.95929	0.836107	2.71522	2.63582
MSTRG.20398	4.21201	3.96462	4.23429	4.21875	4.11729	4.60358	5.0242	4.7412	4.42502	4.72516	4.7678	4.93935	4.59161	4.36177	4.16446	4.5101	4.93737	4.09457	4.65442	4.3781	4.61436	4.93732	4.92607	5.18672	4.98626	5.20301	4.85015	5.14903	4.95852	5.01146	4.88405	4.83896
MSTRG.20399	0.697048	1.17106	1.10647	1.05005	1.34677	0.96119	0.633319	0.660295	1.67661	0.927818	1.10357	0.791241	0.877621	1.36295	1.30274	1.20543	0.306573	1.23539	0.660786	1.2179	1.17415	1.03331	0.712248	0.559646	0.620842	0.476348	0.783198	0.140903	1.10873	1.31351	0.734157	0.496092
MSTRG.20400	4.65179	4.71986	5.10346	4.79977	4.55313	4.31194	4.17534	4.62985	4.63694	4.05546	4.84069	4.18947	4.01359	4.52348	4.4672	5.0809	4.1874	4.81039	4.5017	4.44518	4.64148	4.85464	4.83714	5.14358	3.70389	3.7518	5.53714	4.00208	4.27823	4.22232	5.73219	4.33337
MSTRG.20402	0.68084	2.55143	1.19636	1.92577	1.81845	1.34394	-0.315759	1.7356	1.34817	-0.214688	-0.000285605	0.115698	0.619305	1.33432	2.00655	1.53231	0.786995	1.79811	1.84181	1.63261	1.02655	0.565286	0.112595	-2.98842	-1.89216	-3.23818	0.640156	-1.09729	-0.0656729	-0.135865	0.443098	-0.494144
MSTRG.20403	1.98964	3.05153	0.386741	1.94107	1.79	1.00024	0.508387	0.98837	0.666679	1.32083	0.14555	0.631296	-0.511664	0.569434	1.95492	0.606445	0.790725	0.748028	1.69681	1.65358	0.273807	-0.170884	0.326838	-2.88448	-2.43441	-3.29194	-1.65394	-1.05208	0.434114	0.224732	-2.43232	-0.899077
MSTRG.20404	3.24903	3.3066	2.62879	3.37011	3.35191	2.81531	1.41875	2.05292	2.20016	1.46179	2.07461	1.26265	1.51001	2.71635	3.41532	2.68194	2.10993	3.32749	3.03912	3.03981	2.08925	1.45983	1.70512	-0.464529	0.142798	-0.487721	1.61809	1.12296	1.57236	1.16272	2.16517	1.50545
MSTRG.20406	3.88864	4.14233	4.27348	4.06517	4.12745	4.46224	4.43675	4.33249	4.07426	4.38672	4.46645	4.49403	4.44834	3.91389	4.09757	4.20887	4.614	4.00605	4.28499	4.25062	4.25626	4.44556	4.52392	4.80632	4.93428	4.97338	4.53603	4.64218	4.70478	4.60299	4.44327	4.65416
MSTRG.20408	5.86934	6.96689	6.12638	5.63889	5.72146	7.60889	7.49153	7.92233	6.02902	6.87044	7.72332	7.05867	7.14631	5.49431	6.90795	6.31843	8.25387	6.60505	6.86846	6.09346	6.11162	6.71233	7.75538	8.48952	7.98555	8.35313	8.01813	6.74276	6.9587	7.03029	6.81138	6.83871
MSTRG.20409	0.710206	1.73567	1.0281	2.06272	1.0707	1.17548	0.788958	1.02056	0.757603	0.669671	0.426161	0.64895	0.746396	0.874697	1.66909	0.281131	0.157588	1.84323	1.61589	0.949296	1.0724	0.715413	0.147618	-1.43116	-0.832714	-0.935108	1.02753	0.274626	0.526403	0.506722	1.09729	-1.47704
MSTRG.20410	5.97893	6.02553	6.61124	6.44627	6.01044	6.5471	7.26222	6.51011	6.55907	6.89863	7.3527	6.49076	7.19143	6.55986	6.20776	6.53944	7.15163	6.0473	6.20656	6.27987	6.34532	6.88092	6.58582	7.31682	6.31517	0.468236	6.76024	6.4787	6.78935	6.02726	5.69306	7.02788
MSTRG.20412	2.54301	2.48103	2.13116	2.34139	2.15414	1.76068	0.625393	1.37969	2.01925	1.42228	0.95499	1.17573	1.58122	2.09289	2.39463	2.00677	0.824608	2.57886	2.06492	2.09999	2.13561	1.69729	1.59923	-1.44387	-0.33802	-1.2901	1.71266	0.378466	1.33613	1.25064	1.22804	0.963303
MSTRG.20413	3.19634	3.53428	3.12606	3.22047	2.7439	3.01285	1.93293	3.1895	3.87551	2.66623	2.82651	2.27174	2.47604	2.7637	3.3135	3.67295	2.9037	3.33782	2.89057	3.07524	2.62215	2.96979	3.00257	-0.844832	0.640978	-1.34959	2.25211	1.30241	1.95558	2.29988	2.76127	2.07955
MSTRG.20415	3.41104	3.30234	3.30044	3.44615	3.52302	4.05254	4.50322	4.26236	3.84619	4.12782	4.12789	4.38626	4.14587	3.6043	3.33302	3.65596	4.1484	3.18714	3.58663	3.71469	4.02524	4.30817	4.16631	4.46618	4.73923	5.07316	4.56321	4.16515	4.57216	4.63887	4.33599	4.42244
MSTRG.20416	3.61188	3.32577	3.53043	3.63255	3.21366	3.84945	3.79442	3.77524	3.86221	3.41265	3.68879	3.5688	4.00267	3.63044	3.36537	3.24317	3.48139	3.28109	3.45334	3.44121	3.79982	3.56709	4.5835	3.89271	3.75767	4.53477	3.62847	3.83027	4.15997	4.51923	3.81147	3.98356
MSTRG.20418	3.69555	3.79414	2.97522	3.67903	3.73309	3.24403	1.39615	2.35742	2.81539	2.19066	2.08436	2.07551	2.49521	3.23435	3.77573	2.981	2.71618	3.6665	3.38403	3.2266	2.31304	1.82173	2.21913	-1.03834	0.381274	-0.720163	2.19874	1.38356	2.40479	2.25059	2.8553	2.0272
MSTRG.2042	2.52892	2.63943	2.13991	2.52407	2.4097	2.63518	1.05904	2.00512	2.53291	2.20891	2.13537	1.82482	1.7581	2.57305	2.56115	2.79419	1.84518	2.63247	2.67385	2.83231	2.72222	1.86442	1.89323	-0.814738	-0.142667	-1.50398	1.54179	0.650765	1.8596	1.56167	1.66776	1.38798
MSTRG.20421	1.83852	1.71135	1.41931	1.52696	1.53787	0.837976	0.213554	0.884607	1.18542	0.6546	0.966976	0.618804	0.877482	1.3938	1.40336	0.971081	0.827547	1.56379	1.18909	0.896694	0.910856	0.896885	0.270974	-1.7154	-0.719575	-0.790319	0.536004	0.312085	0.288163	0.591397	0.743948	0.666784
MSTRG.20424	3.3798	3.53198	3.74951	3.47235	3.71497	3.93193	4.11236	3.87076	3.79225	4.19002	4.13864	4.18569	4.03694	3.90335	3.71458	3.80521	4.21313	3.64735	3.70218	3.82305	3.72792	3.94644	4.08843	4.12323	4.29581	4.35609	4.23262	4.15292	4.24937	4.29891	4.11985	4.278
MSTRG.20425	3.04459	2.0659	2.55919	3.16265	2.97108	3.07953	3.69477	3.21701	3.26421	3.29968	3.38313	3.98929	3.24441	3.44257	3.10621	3.01238	3.79781	3.28844	3.23622	2.84483	3.23664	4.04757	3.43646	3.4043	3.66758	4.00927	3.91865	3.47931	3.77124	3.72791	3.5932	3.82581
MSTRG.20426	3.95184	3.74906	4.24299	3.79683	3.86566	4.32997	4.48351	4.37385	4.19714	4.6295	4.40047	4.68008	4.7127	3.97329	3.76095	4.29208	4.77336	3.77718	4.07821	3.96497	4.29624	4.60692	4.5917	4.8533	5.00665	4.91724	4.84209	4.9235	4.33304	4.84488	4.43738	4.87646
MSTRG.20427	2.74051	2.786	2.77723	2.69258	2.6976	2.45473	1.32926	2.09754	2.71529	1.73642	2.06378	2.17676	2.12706	2.7165	2.98357	2.33436	2.16052	2.62207	2.76463	2.48408	2.17714	2.02908	2.20548	1.28656	1.47604	1.60323	1.76808	1.79071	1.52512	1.54324	2.54782	2.25505
MSTRG.20428	2.31736	2.00516	1.98319	2.04578	2.27886	1.94099	2.12733	1.0304	2.0875	1.84216	1.66277	1.53642	1.77761	2.16417	2.33785	2.3953	2.55248	2.82377	2.37269	2.34194	2.7166	1.24411	1.76976	0.871803	0.664526	-1.77364	1.15719	1.64492	2.35379	1.6453	1.98083	2.18305
MSTRG.2043	2.49116	2.60593	2.08195	2.44505	2.34404	0.955059	0.919162	1.31901	1.32753	0.292445	0.894899	-0.0545319	0.55429	1.61326	2.37745	0.402663	0.996145	2.54493	1.825	1.2224	0.253263	0.985855	0.436898	-1.07725	-0.0600152	-0.956056	1.09769	0.638552	-0.155355	0.658503	1.12133	0.67332
MSTRG.20430	2.38827	2.32058	2.53947	2.46961	2.60441	2.42692	3.09865	2.39728	2.4227	2.42128	2.43887	2.21082	2.42583	1.35045	2.51689	2.43654	2.25147	3.31189	3.23261	3.68549	1.85702	2.4042	2.44502	2.54134	3.94586	3.00497	4.1638	4.45397	2.58694	2.64903	3.01074	2.41635
MSTRG.20431	3.31369	3.09523	2.89285	3.18784	3.27919	3.17101	1.1674	2.3812	2.80996	2.54407	2.61267	1.66616	1.96132	3.18563	3.36989	2.69648	2.48389	3.38652	2.3883	3.30865	3.10326	2.19184	2.28583	-0.480653	0.710277	0.0194274	2.28945	1.65675	2.16531	1.94458	2.73959	1.88515
MSTRG.20432	1.76606	2.23542	1.71674	2.10582	1.5936	-0.803744	1.92749	1.19083	1.27403	-1.27582	0.795058	1.42547	0.898764	1.57005	1.72931	1.79504	0.945013	1.9474	2.95257	-0.449034	-0.803944	0.750668	0.589192	-1.01029	-0.829236	-0.819813	-1.67522	-0.182831	0.6197	0.748433	-0.698227	-0.0208453
MSTRG.20433	3.40685	3.43117	3.28747	3.64019	3.46417	3.74125	3.55699	3.49759	3.43994	3.43418	3.26951	3.24673	3.43274	3.28894	3.41939	3.46432	3.67278	3.23745	3.20605	3.2714	2.80012	3.37505	3.40398	3.11657	2.77301	2.32671	2.87768	3.18188	3.34566	3.45087	3.45682	3.46769
MSTRG.20434	2.51944	2.41724	1.89411	2.21759	2.23591	1.49615	-1.10247	0.717654	1.4185	1.22578	0.651748	0.410194	0.533885	2.01222	2.2767	1.63927	1.04614	2.37119	2.14316	2.13806	1.79021	0.774686	0.518648	-2.02937	-1.08433	-1.31609	-0.397057	-0.369387	-1.049	-0.933335	0.790049	0.215099
MSTRG.20436	4.20695	3.97563	4.34316	4.12492	4.33559	4.56668	5.05902	4.96033	4.30965	4.7516	4.91174	4.84129	4.48957	4.38809	4.08178	4.38564	4.63507	3.65087	4.15566	4.0443	4.64506	4.96509	5.02761	4.96192	5.30326	5.18368	4.66821	4.79983	4.98647	5.12126	4.52195	4.92776
MSTRG.20439	3.55174	3.38506	3.00547	3.77957	3.90851	3.59413	4.27867	2.83258	3.88413	2.86937	2.84034	2.84491	4.26707	4.23232	3.76502	4.2426	2.88349	3.73628	3.74401	2.74911	3.95936	2.68051	3.3712	3.46915	2.39484	2.61359	2.97939	2.651	3.57118	3.76307	4.3955	4.32488
MSTRG.2044	3.34658	3.30646	4.03592	3.64906	3.68032	4.50572	5.18069	4.75953	4.36019	4.78385	4.64272	5.07233	5.30175	3.5987	3.25459	3.45445	4.64519	3.03428	3.59634	3.60391	4.24356	4.93341	5.101	6.17912	5.12665	4.99043	4.4536	4.80439	4.10135	4.50202	3.99972	4.51693
MSTRG.20440	1.77661	2.0669	2.10856	1.86714	1.56992	1.01287	-0.591293	2.04545	1.00236	1.61441	2.76515	3.0296	-0.254458	1.36642	1.23182	1.06462	1.67196	1.44704	1.16536	2.52741	0.776411	2.03348	1.43136	-2.38573	2.01614	1.13251	2.33115	1.52972	0.551449	0.101724	0.84976	-0.488341
MSTRG.20441	4.14943	3.77975	3.88881	4.30654	4.15397	3.94394	1.96904	3.32339	3.83762	3.56556	2.19527	2.50719	3.03157	3.34473	4.00883	3.84128	2.88303	4.08315	4.21602	3.69914	3.73034	2.82086	3.32654	-0.254554	1.25764	-1.83348	2.78098	0.45896	2.16324	2.49816	2.71589	2.54172
MSTRG.20442	2.70757	2.81597	2.52017	2.6202	2.66307	2.47405	1.57391	2.09333	2.20075	1.64731	1.97244	1.46567	1.78732	2.49765	2.79023	2.45518	1.81139	2.75617	2.64684	2.67126	2.13993	1.95057	1.59761	0.088427	0.832885	-0.62997	1.72102	1.22523	1.49695	1.25927	1.9534	1.77931
MSTRG.20444	2.64793	2.82565	2.34142	2.68594	2.67148	2.32505	0.966545	1.90214	2.56147	2.01038	1.67619	1.761	1.65176	2.37599	2.60046	2.34993	1.6108	2.59977	2.52278	2.44702	2.39742	1.69875	1.94364	-0.835753	0.0565765	-0.414502	1.79816	0.832557	1.49448	1.91811	1.66494	1.59163
MSTRG.20446	5.83315	5.58763	5.80708	5.63593	5.60598	5.80362	6.2134	6.17203	6.07925	6.30507	5.82957	6.57816	6.70674	5.69764	5.9574	6.09038	6.10304	5.73147	5.72649	5.60212	5.77956	6.24631	6.45093	6.49275	6.70092	6.95428	5.9481	6.2164	6.24056	6.63931	6.23886	6.41436
MSTRG.20447	3.24649	3.18858	2.18928	3.59605	2.40623	1.93783	1.30419	1.92396	2.255	1.75364	1.52914	1.27667	1.47938	2.50272	3.58212	1.94104	1.47928	2.40597	2.19795	2.31832	1.94191	1.68739	1.45061	-0.983661	0.316286	-0.506196	1.80749	0.752441	1.69256	1.52563	1.57386	1.0743
MSTRG.20449	3.31878	3.12193	3.57996	3.37141	3.30223	3.88445	3.66601	3.32865	3.29323	3.49968	3.33419	3.38971	3.75724	3.32152	3.36681	3.4695	4.07743	3.30237	3.45286	3.47231	3.54968	3.657	3.42599	3.84357	4.23715	4.38926	4.02185	4.163	3.50356	3.68637	3.86103	3.76931
MSTRG.2045	2.85964	2.99898	2.77615	2.99952	2.88561	2.7366	2.02454	2.59768	3.32139	2.58592	2.41567	2.45495	2.60309	3.16983	2.91511	2.6255	2.07085	2.81063	2.70572	2.5995	3.18446	2.46046	2.62714	0.271955	1.11109	0.259742	2.24871	1.56114	2.47064	2.26177	2.56124	2.28418
MSTRG.20450	3.4212	3.76037	3.44293	2.97406	4.10099	3.5147	3.30538	3.7399	3.34417	3.4639	3.7606	3.43966	3.87596	3.02792	3.10247	3.53307	3.84056	2.94121	3.65503	3.54547	3.79722	3.4019	3.39446	3.25727	3.76615	4.24306	3.54366	3.39332	3.35631	3.78848	3.50936	3.91975
MSTRG.20452	1.18544	0.809448	1.46585	0.705962	-0.69724	0.898257	-1.79117	0.32712	0.626191	-0.0683625	0.910099	0.413816	-0.448243	0.959445	1.08898	-0.263886	-1.17893	1.55849	0.930644	0.438921	1.24717	1.05558	-0.774043	-0.919496	-2.28174	-1.00605	0.0294939	-0.360739	0.540542	1.12343	-0.0326765	-0.590626
MSTRG.20454	2.72767	2.78536	2.20281	2.60739	2.5837	2.17243	0.0421987	1.14216	2.01808	1.51219	1.40344	1.26997	1.18522	2.36962	2.68174	1.8277	1.2749	2.76373	2.64641	2.62651	2.02607	1.16503	1.06795	-1.42592	-0.0677327	-0.664216	1.24934	0.319051	1.46947	1.30093	1.37085	1.01432
MSTRG.20455	3.75088	3.11216	4.19932	2.85198	2.77066	2.90139	2.22285	3.49179	4.34778	4.3368	2.4814	3.09437	3.1347	3.83002	3.75661	2.97568	3.89372	3.74832	3.3544	3.49696	2.99488	3.96737	3.16891	3.20472	3.49409	3.1672	3.40909	3.70933	4.85226	2.81122	2.19207	3.25592
MSTRG.20457	3.38593	3.50783	3.88793	3.31778	3.67375	4.07559	3.61739	4.00656	3.98906	4.15842	4.42447	3.96908	3.36103	3.35009	3.55997	3.40683	4.3554	3.28917	3.2715	3.92695	4.33427	4.56013	4.32978	4.94237	4.6945	4.21437	3.91799	4.24751	4.10966	3.71287	3.52427	3.61077
MSTRG.20458	3.66324	3.76325	3.50379	3.67073	3.68178	3.83082	3.81504	3.81501	3.88809	3.69298	3.98981	3.76235	3.64333	3.89182	3.52138	3.16577	3.82372	2.94671	3.6748	3.44433	3.85792	3.52446	3.56025	3.5782	3.71858	2.52972	3.30324	2.92667	4.02125	3.90612	3.58163	3.84607
MSTRG.20459	2.22458	2.10702	2.09877	2.15032	2.07033	1.81017	-0.396979	1.23848	1.79568	0.956433	0.922805	0.571356	0.373888	1.89608	2.36944	1.94334	0.797716	3.17102	1.88568	1.64553	1.42099	1.20078	0.930532	-3.19188	-0.796488	-1.62715	0.657751	-0.246862	0.425574	0.898767	1.17868	0.737333
MSTRG.20460	2.96452	3.03783	2.57067	2.94645	2.9999	2.42516	0.500596	1.24786	2.01916	0.588032	1.07487	1.00825	0.980087	2.17879	2.91508	2.15194	1.98241	3.10767	2.78685	2.9096	1.70605	1.43281	0.93022	-1.20269	-0.812238	-1.5513	1.03243	-0.200372	0.960531	0.517311	1.94014	0.856264
MSTRG.20461	5.06577	4.88802	5.47708	5.27937	5.1826	5.59553	5.77107	5.27792	5.60916	5.9564	6.22354	6.19826	6.07335	5.30281	5.20659	5.33698	5.48502	4.82997	5.06074	5.2428	5.30751	4.95269	4.96089	5.92359	4.81174	6.26672	5.4834	5.47188	5.14973	5.91819	5.69359	5.46852
MSTRG.20462	0.108287	0.445231	-0.693442	-0.186059	-0.191912	-1.28743	-2.34694	-0.342869	-0.261331	-1.19452	-1.98975	-1.98864	-1.87179	0.232221	0.0272716	-1.0015	-2.33003	0.312818	-0.255943	-0.519402	-0.792767	-1.27646	-1.65107	-5.92518	-3.62531	-5.70704	-2.42364	-3.36604	-2.60628	-3.05394	-2.9868	-2.99631
MSTRG.20463	2.53985	2.77788	2.13404	2.38084	2.24069	2.06512	0.879438	1.90387	2.43873	1.60719	1.61157	1.37283	1.3628	2.9056	2.89713	2.00368	1.65294	2.67178	2.35144	2.18296	2.23838	1.83082	1.51725	-1.32541	-0.29378	-0.95743	1.51023	0.576848	1.74345	1.72283	1.67301	1.25993
MSTRG.20465	4.12273	4.23509	4.82679	4.63067	4.21614	4.59966	5.83094	5.31799	4.22487	4.39577	5.89902	5.55859	4.99057	4.74678	4.57953	5.87128	5.40739	3.83694	4.63358	4.40237	4.64398	5.75231	5.09758	6.5938	4.21469	5.60621	4.89799	5.96999	4.36085	5.05237	5.92806	5.76096
MSTRG.20466	3.79743	3.73273	4.11642	3.82854	3.90817	3.96554	4.20849	4.07827	3.96103	4.07334	4.12795	4.2002	4.17056	3.95544	3.79469	4.20818	4.03845	3.88305	3.61872	3.79332	3.96338	4.15875	3.87174	4.2108	3.9205	3.61184	4.46597	4.28575	3.77328	3.7501	4.35743	4.35313
MSTRG.20467	1.30168	1.54295	-0.0824576	2.11212	1.67095	1.57413	0.686233	0.362455	-0.626988	0.154146	0.991348	1.00233	1.07238	1.15307	2.13135	1.31111	0.69586	1.74636	2.33844	1.47098	0.12522	0.584897	0.825892	-2.01581	-0.860999	0.0285536	-0.534202	-0.366479	0.456614	0.6176	0.00690779	0.969484
MSTRG.20468	3.85781	3.76368	3.96194	3.98776	3.91687	3.85351	4.25062	3.82325	3.70554	3.9141	4.02168	3.76919	4.19498	3.92098	3.8132	4.34164	3.94634	3.88962	3.71792	3.60772	3.70515	3.84185	4.38234	3.58448	3.79152	3.90385	3.97504	4.00553	3.79006	3.70931	3.92453	4.37265
MSTRG.20469	1.4128	-0.257999	1.26819	0.608777	0.619771	-0.429979	-1.79997	0.141874	1.09152	0.365008	-0.293676	0.541058	-1.23537	0.0718284	0.245306	-0.260909	0.573383	0.840054	0.26552	1.11545	0.339857	0.869358	-1.24553	-4.39748	-2.09543	-4.16698	0.475596	-1.39922	-0.789235	0.0376758	-1.23794	-0.319944
MSTRG.2047	6.64866	6.65234	7.25723	6.70384	6.81616	7.6486	8.04632	7.77266	7.67327	8.05444	7.95183	8.23492	8.25886	7.42581	7.15478	7.589	8.11228	6.73994	7.12128	7.0261	7.53376	8.01203	8.19154	8.55249	8.5316	8.65516	8.18362	8.29592	8.25428	8.38481	8.16219	8.62704
MSTRG.20473	1.67803	2.00006	1.9983	2.34006	1.83258	1.78948	1.65699	2.15515	1.86045	2.67989	2.38591	1.55504	3.21556	2.22878	1.9267	1.91689	2.84678	1.64417	1.50852	2.08905	1.72453	2.39712	2.00124	0.361022	2.23285	1.06347	2.09152	2.52762	1.53781	2.38814	1.52568	1.60322
MSTRG.20475	2.61194	2.60175	2.29446	2.55534	2.43239	2.08234	0.867101	1.57718	2.22201	1.41218	1.90853	1.04066	0.968087	2.23433	2.28595	2.00027	0.917048	2.551	2.33439	2.45965	1.90687	1.26527	0.924825	-1.14574	-1.04966	-1.19602	1.20932	0.0242216	1.08071	1.14526	0.921513	0.880887
MSTRG.20476	3.05772	3.2529	2.95916	3.015	2.9925	2.86562	2.50463	2.7347	2.78909	2.78396	2.44971	2.66376	2.68407	3.00556	3.21188	2.998	2.89318	3.19724	3.0716	2.82293	2.89278	2.73825	2.71854	2.03249	3.24439	3.05637	3.0055	2.89709	2.96711	2.93709	2.71921	2.84687
MSTRG.20477	2.48421	2.75545	2.48287	2.74813	2.68242	2.35629	2.091	2.04683	2.79793	2.45203	2.51452	2.58282	2.32564	2.66044	3.00777	2.3183	2.19004	3.04646	2.56403	2.38631	2.5031	2.20715	2.13022	1.70608	2.08681	2.02238	2.71324	1.91921	1.80311	1.73859	1.96176	1.61588
MSTRG.20478	4.76767	4.7579	5.44781	5.07788	4.80632	5.28614	5.9741	5.69223	4.99308	5.94328	5.98851	6.25603	5.65377	4.87273	5.25231	5.5584	6.38938	4.70447	4.37961	4.84057	5.56755	5.1884	5.7017	6.06606	6.18505	5.7686	5.61394	5.96696	4.9794	5.40113	5.64901	5.72928
MSTRG.20480	2.40089	2.50399	2.74396	2.61821	2.59851	2.57663	2.31976	2.48651	2.45421	2.32287	2.49859	2.34827	2.75573	2.54905	2.33856	2.05691	2.58764	2.27774	2.08871	2.09567	2.63002	2.13172	2.48783	1.50986	1.50753	1.98591	1.89611	1.14146	1.64197	2.28532	1.97445	2.1359
MSTRG.20481	3.69783	3.60944	3.85537	3.66622	3.75081	3.79434	3.86203	4.10909	3.68042	4.02205	3.80801	3.95602	3.84762	3.5271	3.74383	3.69625	3.99272	3.65255	3.8687	3.61356	3.74566	3.81019	3.69962	4.10958	4.05698	4.08691	3.90081	4.02005	3.85953	3.99547	3.97018	4.09367
MSTRG.20483	5.2358	5.02269	5.24624	5.08814	5.31057	5.55836	5.5454	5.52862	5.67808	5.91935	5.5164	5.82624	5.68952	5.64152	5.2097	5.36646	5.7935	5.15124	5.05904	5.23918	5.45844	5.50496	5.60725	5.56238	5.71109	5.23992	5.57905	5.55103	5.90697	5.85513	5.73203	5.88418
MSTRG.20485	-1.53993	-1.09067	-2.38966	-2.13487	-2.2888	-2.1798	-3.44568	-2.19199	-1.99261	-2.93168	-3.12595	-3.24518	-2.62851	-2.35538	-2.06156	-3.09239	-3.71097	-1.70219	-1.73865	-2.08526	-1.75552	-2.2365	-2.81683	-3.76392	-3.75723	-4.35224	-2.62257	-3.22688	-2.39883	-2.61232	-3.3111	-2.87444
MSTRG.20486	0.351372	0.519189	0.848706	0.55006	0.994502	1.1687	1.24563	1.25608	1.01787	1.45156	1.53817	1.21355	1.25681	0.610689	-0.986659	0.403571	0.787641	-0.838756	0.526749	0.176746	0.992911	1.18475	1.6195	1.82399	1.50414	2.19498	0.474409	1.90759	0.820555	0.583923	-0.109115	0.675109
MSTRG.20487	3.26856	2.96231	3.7662	3.41209	3.67428	3.57784	3.80412	4.13889	2.98641	3.26721	3.38485	4.73901	3.43453	2.7462	3.43717	3.60494	4.75449	3.14981	3.28274	3.46516	2.72515	3.71324	3.58747	4.8255	3.82787	2.50419	4.13057	4.62033	3.33897	3.00733	3.52381	3.67971
MSTRG.20488	3.83503	4.05798	4.21499	4.17744	4.67851	4.57342	5.54265	4.90378	4.37402	4.81824	4.57067	4.85355	5.20026	4.23691	4.13553	4.48005	4.91028	4.40591	4.24757	3.9612	4.74535	5.27777	5.23277	4.88638	5.33734	5.83644	4.94409	4.87196	5.15112	5.33556	5.09498	5.10063
MSTRG.2049	3.78808	3.93187	3.88703	3.84638	3.74879	4.03044	3.97927	3.72826	3.75051	3.95908	3.80028	3.95184	4.03389	3.73181	3.90558	3.99222	3.90632	3.7927	3.72571	3.90369	3.68798	3.75714	4.1493	3.8778	4.16837	3.68819	3.98845	3.88677	3.99343	4.23106	3.93426	4.09335
MSTRG.20490	3.04759	2.47633	2.99626	2.83896	2.89392	3.28241	3.74881	3.54568	3.31073	3.40574	3.53051	3.71446	3.28292	3.14605	2.77824	3.18547	3.0838	2.21056	2.54208	2.68582	3.12019	3.36921	3.36217	3.18719	3.12999	2.9538	3.30616	2.79568	3.48445	3.11735	3.08999	3.59158
MSTRG.20492	2.26403	2.40025	1.78701	2.06388	2.17676	1.6078	0.873464	1.63413	2.12723	1.5898	1.62124	1.21854	1.10865	2.25852	2.08221	1.79635	1.15315	2.23671	2.00243	1.86938	1.92112	1.62573	1.40571	-0.976204	0.531535	-0.0520767	1.78369	0.890571	1.58686	1.42314	1.41008	0.877837
MSTRG.20494	1.42681	1.83659	1.85455	1.44578	1.67929	1.33326	2.94468	2.477	2.21078	2.40659	1.9601	2.61821	3.65086	2.30733	1.7625	3.17044	2.92204	1.87773	2.21174	2.37778	2.22042	2.84509	3.13173	2.96255	2.86548	3.02912	3.43486	3.34865	2.71545	3.35512	2.65913	3.3659
MSTRG.20495	3.77613	3.82798	4.08698	3.9678	4.00523	4.50191	4.90434	4.53489	4.34971	4.8415	4.64123	4.70187	4.65744	4.54097	3.89225	3.93583	4.66236	3.61904	3.97433	3.8946	4.26332	4.74418	4.66859	5.07624	4.6989	4.94938	4.43237	4.65361	4.61302	4.93722	4.49666	4.60031
MSTRG.20496	5.59508	5.25557	5.91932	5.59827	5.32715	6.21035	7.31753	7.06655	6.73662	6.69538	6.8148	6.63495	6.63078	5.84743	4.91764	5.6356	5.54684	4.58558	5.23829	5.47285	5.52943	5.88397	5.83472	6.20172	6.24845	7.13533	6.29681	5.81994	5.70219	6.31727	5.90403	5.90965
MSTRG.20498	-0.0309881	0.698385	-0.00935715	-0.131484	0.60145	0.178954	0.786859	-0.0804966	0.677974	-0.139339	0.655075	-0.353836	-0.223533	0.409916	-0.216762	-0.743555	-1.89013	-0.276848	-1.32244	-1.62572	-0.790667	-1.00296	-1.74291	-2.75516	-2.40248	-2.28774	-1.99087	-2.7624	-0.829238	-0.00481647	-0.80914	-1.00639
MSTRG.2050	0.695938	0.418596	0.052305	0.819676	0.691017	-0.221427	-0.412024	0.653286	1.17828	0.439449	-0.0422015	-0.0368208	0.523992	1.92106	0.158615	0.207799	-1.46859	0.0349013	-0.0984613	0.547101	0.436607	0.127636	-0.39813	-2.58254	-0.747238	-2.78506	1.01748	-0.336033	1.30854	0.606148	0.189036	-1.39586
MSTRG.20500	3.15131	2.8356	3.3869	3.1335	3.11367	3.52744	4.14866	3.4145	3.37484	3.57608	3.20268	3.80433	3.37952	3.19201	3.02373	3.20861	3.5598	2.76647	2.81043	3.13222	3.36572	3.57428	3.84803	3.90619	3.63966	3.38791	3.60341	3.6424	3.65112	3.36563	3.50521	3.68181
MSTRG.20501	4.93977	4.64099	4.43016	4.02622	3.90722	4.9721	5.59614	4.77458	5.01251	4.68347	4.68021	4.8366	5.19041	3.81071	4.02769	4.6662	5.31422	3.23908	5.00621	3.99862	5.25493	5.68688	4.49217	5.31133	5.89315	5.48182	4.79812	5.23391	5.16507	5.08062	5.10116	5.13116
MSTRG.20502	3.6888	3.93312	4.52096	4.26072	4.20508	4.9775	5.02193	4.61078	4.23879	4.96704	4.83669	5.00897	4.7885	4.36698	3.86716	4.59291	4.70815	3.83034	3.50878	4.28217	4.41503	4.81287	4.93071	5.21004	4.94415	5.05572	4.96829	5.0678	4.66139	4.69672	4.81009	4.94238
MSTRG.20505	3.69828	3.32715	3.06939	3.57395	3.93584	2.82555	1.50621	2.3921	2.48439	1.92641	2.14278	1.60113	0.380183	3.15201	3.72475	3.02899	3.03137	3.75657	3.86489	3.29963	2.10021	2.44705	2.31292	0.274142	0.254921	-1.10908	1.81671	2.19032	1.59333	0.725596	2.78107	2.16321
MSTRG.20507	3.20134	2.91419	3.75424	3.51028	3.7741	3.82581	4.90751	3.7181	3.45845	4.53081	4.60932	4.7101	4.81283	3.98306	2.81491	2.02182	2.13544	2.58595	2.10795	2.21238	2.39039	1.85458	2.7888	1.34942	2.01154	1.21949	2.46898	1.68685	2.46582	2.60254	2.71036	1.97187
MSTRG.20509	4.81501	4.5159	5.29759	4.98957	5.03641	5.71478	5.74215	5.25428	4.71346	5.47663	5.56981	5.7283	5.38082	4.95643	5.05085	5.41537	5.90384	4.54942	4.70668	4.88732	5.05306	5.64822	5.50813	5.95371	5.41751	5.33705	5.17025	5.67502	5.43675	5.26097	5.8373	6.08452
MSTRG.2051	-1.47948	-0.781754	-2.57749	-1.57118	-2.05111	-2.85301	-4.45336	-2.06247	-1.90608	-2.78819	-2.58541	-3.46331	-1.40726	-1.04404	-1.65171	-2.31341	-3.60762	-1.18957	-2.0754	-1.4466	-1.26728	-3.18745	-1.78487	-5.48323	-4.41796	-5.73352	-2.45758	-3.75282	-2.51297	-2.8585	-3.27931	-3.551
MSTRG.20511	4.11953	3.82992	4.31723	3.64774	3.74639	4.20464	1.06762	3.62952	3.58999	3.12881	2.92081	2.6151	2.42022	2.68758	3.54755	4.82717	3.09987	3.8171	4.52546	3.64396	3.06577	4.59467	4.40077	3.22646	5.05014	3.658	4.95652	4.27996	3.73663	4.9137	2.5858	2.85914
MSTRG.20513	2.44551	2.50816	2.42178	2.46698	2.54339	2.07669	1.84668	2.04292	2.61737	2.43805	2.18223	2.07536	2.14214	2.56653	2.29903	2.08829	1.93376	2.32626	2.12456	2.01432	2.61426	2.37485	2.0861	1.4249	1.79541	1.69679	2.05596	1.43607	2.05921	2.26393	2.46519	2.28775
MSTRG.20514	3.43584	3.52898	3.1489	3.30061	3.231	2.7918	1.53581	2.49539	3.23821	2.56603	2.52541	2.45559	2.21802	3.20685	3.4053	2.89868	1.95765	3.33778	3.13536	3.0867	3.1181	2.65891	2.52126	-0.493324	0.495203	-0.50605	2.26723	1.10271	2.24357	2.37661	2.3465	1.61181
MSTRG.20516	3.0817	3.26692	3.63391	3.43849	3.45112	4.18201	2.76918	2.90765	3.27822	2.84483	2.81479	3.14724	3.57582	2.97567	2.72416	2.88443	3.16837	3.45334	3.627	3.58446	2.4611	2.48673	2.36533	1.09995	1.89322	3.46314	3.88043	2.93028	3.3176	3.27022	3.80238	3.04643
MSTRG.20517	2.24268	2.37791	1.9064	2.21447	2.21608	1.38204	0.914004	1.97456	1.92543	1.60525	1.25234	1.13474	1.32975	2.19652	2.10079	1.66312	1.04819	2.34902	2.17481	2.2036	1.95821	1.0314	0.787178	-0.75573	-1.34427	-0.960025	1.11159	0.530903	1.23168	0.892126	1.30554	1.06736
MSTRG.20519	3.73726	3.81714	3.56542	3.68413	3.58924	3.63533	3.55662	3.39734	3.40701	3.69012	4.00315	3.42768	3.70359	3.74258	3.7808	3.49951	4.09024	3.99821	3.75649	3.63321	3.55635	3.70995	3.99766	3.70446	4.55348	3.75378	4.02031	3.65957	3.7635	3.93771	3.93225	4.62103
MSTRG.2052	1.51676	1.83344	0.504111	1.04709	1.28834	0.875006	-0.670768	-0.119542	0.444976	-0.235837	-0.130839	-1.43205	0.453235	1.02819	1.21811	0.375433	-1.24384	1.70434	1.37001	1.27491	0.68173	-0.384795	-0.396339	-4.04756	-2.35279	-3.55297	0.424732	-0.996883	-0.139389	-0.16226	-0.691304	-1.10737
MSTRG.20520	-1.03389	-0.973783	0.882909	-1.08053	0.954558	0.899311	1.29621	0.882874	0.822079	0.832112	0.772163	0.259817	0.418399	-1.29669	-1.20239	1.06265	1.13705	-1.36085	0.798869	-1.7613	1.24635	0.983276	1.19074	0.729392	2.52348	0.309918	0.940903	0.146051	2.05231	1.12158	-0.285781	-1.59007
MSTRG.20522	2.64856	2.59272	2.21703	2.61469	2.58772	1.86078	3.04112	2.96324	3.45204	2.71443	2.8184	2.17177	2.44948	2.84077	2.41468	1.91438	1.63188	2.47423	2.30217	2.37386	2.50533	2.25415	2.24845	0.283595	0.971387	1.40416	2.11949	0.9875	2.27696	2.0459	2.03148	1.82101
MSTRG.20523	2.55592	2.87779	1.7962	2.70959	2.94616	2.31281	1.17291	2.36234	2.38857	3.12407	2.12379	2.23371	2.76361	3.18083	2.87032	2.72849	1.78016	2.59299	2.56377	2.58068	2.56504	2.29329	2.72757	0.424572	1.49713	0.859894	2.52112	1.67832	3.02352	2.88316	2.54838	2.19741
MSTRG.20524	3.91347	3.95886	3.69608	3.50485	3.42638	3.41529	3.09382	3.79861	3.25049	3.4541	2.85878	2.96302	2.51121	3.45212	3.68622	4.11658	4.29394	3.334	3.70416	4.32205	3.07552	4.47794	2.96655	2.40042	2.15997	1.87144	2.44329	4.19952	3.07769	4.54179	3.65667	2.39412
MSTRG.20525	0.791052	0.277886	0.366314	0.901274	0.444218	0.165953	0.875151	0.733618	0.963916	0.415116	1.74294	1.82093	1.55292	1.4844	0.511622	-0.310411	-1.39199	1.28732	0.586354	-0.551115	1.42586	-0.401421	1.89907	0.642214	1.5062	0.375515	1.97212	0.0593413	1.69018	-0.319983	0.611014	0.877204
MSTRG.20526	1.68254	1.7483	0.894408	1.29533	1.17607	-0.0416466	-2.59633	-0.246103	0.622589	-0.90757	-0.276119	-2.33738	-2.04787	0.236846	1.46581	0.8013	-1.72969	1.56989	0.994967	0.85813	0.296706	-1.3449	-1.20079	-5.65417	-4.59739	-5.17258	-1.31349	-3.23894	-2.17759	-1.60064	-0.974509	-2.03174
MSTRG.20527	2.6969	2.53134	2.36798	2.62572	2.66732	2.23812	1.65764	2.40045	2.5032	2.30989	2.00363	1.97552	1.9896	2.01291	2.60661	2.29401	1.73175	2.56612	2.40077	2.77941	2.53296	2.3118	1.98616	0.782434	1.4027	0.99657	1.95463	1.84113	1.26378	1.64332	1.71917	1.37236
MSTRG.20528	2.78875	3.1557	2.63646	3.11128	2.93681	2.60385	1.75743	2.14204	2.16094	1.76955	2.11449	1.53614	1.41092	2.20856	3.12202	2.62795	2.10919	2.87133	2.6935	2.66742	2.12336	2.18114	2.03635	-0.504708	-0.0466725	-0.591575	1.60284	0.644937	1.54691	1.31378	1.86649	1.5319
MSTRG.20529	2.38392	2.47662	1.80935	2.42175	2.10097	1.69828	1.27473	2.10553	2.21465	1.55305	1.73999	1.15247	1.53052	2.36021	2.50052	1.95558	1.48154	2.24511	2.12858	2.08399	2.2823	1.52895	1.71877	-1.60566	0.250017	-0.152157	1.70288	0.667576	2.03296	1.44592	1.60955	0.821827
MSTRG.2053	2.37965	2.57304	1.20338	1.4088	2.18204	1.71446	1.17253	1.3545	1.48305	1.80087	1.70687	1.16751	2.20225	1.40068	1.57013	1.19951	0.839968	2.2223	1.73738	1.6615	2.04258	1.53647	1.97011	0.104241	0.492779	1.42441	1.63487	1.2785	1.80338	1.83443	1.25335	1.20233
MSTRG.20530	3.55718	3.74115	3.90184	3.54685	3.52693	3.84741	4.13887	4.05843	3.87125	4.0537	3.74503	3.72728	4.05597	3.54121	3.77417	3.95239	4.56212	3.5103	3.68686	3.67952	3.71667	4.18497	4.28582	4.63067	4.44036	4.04165	4.14965	4.41806	4.20644	4.41855	4.2705	4.28982
MSTRG.20531	3.11616	3.18409	3.29935	3.29848	3.56658	4.01097	4.00718	4.14401	3.81496	3.73831	4.23023	4.19048	3.9447	4.11393	3.417	3.12897	3.78101	2.87895	3.30929	3.37633	4.0154	4.06686	4.21343	4.66903	4.04755	4.70878	3.62924	3.85903	4.05803	4.23943	3.70028	4.04091
MSTRG.20532	0.931481	0.936849	0.189035	0.691468	1.51905	-0.403548	-2.25874	-2.81887	-0.0441144	-2.12876	-2.59701	-0.598649	-3.03429	-0.535425	1.12973	-0.219595	-1.07764	0.523648	1.91019	-0.352482	0.497811	-0.105272	-0.687922	-6.15275	-6.14453	-5.96773	-1.32672	-0.493919	-2.15985	-3.27928	-0.640667	-2.97247
MSTRG.20533	4.96889	4.94942	4.69638	4.85508	4.96819	4.41888	3.88304	4.28121	4.74247	4.02186	4.19678	3.69053	3.71025	4.56886	5.04648	4.60279	3.81944	4.91569	4.71047	4.74953	4.29595	4.0789	4.19319	1.39166	2.5574	1.87316	3.85832	3.24897	3.52928	3.99744	3.53298	3.69785
MSTRG.20534	4.03835	3.78553	3.36355	3.88987	3.6914	4.28552	4.44969	3.6962	4.57323	4.5199	4.15934	3.94739	4.36859	4.00654	3.99329	3.12036	3.44696	3.66198	3.78062	3.53115	4.2794	4.72981	4.33396	4.67151	3.91264	4.10844	4.33961	3.90723	4.08072	3.77896	4.21632	4.62537
MSTRG.20535	-1.61077	-0.111458	0.206133	-0.611327	-0.53451	-1.11627	-1.19587	-0.0120647	-0.756046	-0.772018	-0.885133	-0.67776	-1.67746	0.219811	-0.986945	0.696329	-0.850622	0.751137	-0.516952	0.26223	-0.71166	-0.850289	-0.48056	-2.26668	-1.26221	-1.46398	0.441043	-0.835439	0.157313	-0.638551	-0.843905	-0.542515
MSTRG.20536	3.9014	3.72229	4.12338	3.81844	3.50321	4.27914	4.74272	4.13361	4.04263	4.72324	4.26342	4.20484	3.84345	3.57573	3.89263	4.3151	5.00266	3.68069	3.79382	3.92871	3.99142	4.29073	4.21068	5.72282	5.75893	5.68643	4.97963	4.51046	3.43599	3.66173	3.42491	4.08777
MSTRG.20538	1.94145	1.79315	1.29214	1.88314	1.31954	1.17302	0.371545	0.910142	1.58423	0.305287	1.52376	1.2927	0.0508218	1.69216	2.57211	1.91573	1.34538	2.38694	2.18008	2.16923	1.29997	1.34298	1.14122	0.390183	2.77891	1.911	2.0316	2.39815	0.0514663	0.565131	0.558223	0.711794
MSTRG.20539	2.99705	3.14918	2.95199	3.10193	3.08706	2.91758	2.90859	2.95881	2.9455	3.09546	2.93393	3.00544	2.87524	2.83569	3.13266	2.96011	3.07679	3.00586	3.03736	2.97862	3.09415	2.7668	2.71874	2.68252	2.91801	2.98828	3.062	2.78374	3.0556	3.11706	3.09279	3.00812
MSTRG.2054	5.37074	4.50326	6.31971	5.06384	4.62166	6.70428	6.96535	6.53854	3.12936	2.693	1.54397	6.69473	5.66234	5.75684	4.95252	4.56591	7.06731	4.71475	4.78855	3.72318	5.72936	6.46221	6.57658	7.05634	4.39033	6.12884	5.72499	0.969469	2.30845	6.02862	6.25683	6.79578
MSTRG.20541	3.02794	3.15427	2.60481	3.38294	3.42327	2.54397	0.632774	1.29693	1.41679	-0.103903	1.19429	-0.642909	0.775225	1.96364	3.35466	2.18117	1.57843	3.34185	3.15655	2.71457	0.0604808	0.493119	-0.130676	-3.28347	-2.69427	-4.23305	-0.0671221	-0.288661	-0.983954	-1.62201	1.38603	1.11223
MSTRG.20542	3.55819	4.09506	4.04612	3.57382	4.99651	4.16483	4.83493	4.53825	3.97699	4.23611	4.22312	4.90377	4.69193	3.52246	3.88314	4.17333	4.69443	3.3184	3.90995	4.24216	3.26127	3.91694	4.16937	4.89501	4.83951	4.36778	4.75178	5.55166	4.2186	4.10593	4.29164	4.57185
MSTRG.20543	2.76859	3.07227	2.99733	3.11828	3.29794	2.60798	3.71605	3.04746	1.62304	4.18475	3.53774	3.64382	2.22665	3.16475	2.67348	2.39233	2.97678	2.73643	3.39887	2.93013	3.46343	2.17091	3.35213	3.57877	1.84667	2.16394	4.07503	2.45901	2.9714	3.42574	3.52321	3.25353
MSTRG.20547	3.17333	3.08751	2.78286	3.02724	2.76543	2.89473	2.20285	2.37146	2.89129	2.66417	2.65335	2.69621	2.5397	3.37399	3.05357	3.01626	2.6378	3.41489	3.56436	3.25392	2.94092	2.70668	3.28903	2.4795	2.13671	2.81416	3.29077	2.93064	2.69922	2.88982	3.20863	2.4399
MSTRG.20549	3.36525	3.14279	3.21353	3.30076	2.86776	2.76231	2.82812	3.25355	2.80783	3.71318	3.2395	2.88382	2.21257	3.40214	3.28002	3.02011	2.99956	3.54098	3.48568	3.28385	3.08502	3.30168	2.59146	2.83642	2.64344	1.74494	4.06921	2.82122	2.74447	2.87198	2.78077	2.76527
MSTRG.2055	0.37421	0.519624	-2.63428	-0.0219009	0.175415	-2.29189	-4.38236	-3.35498	1.46937	0.195456	-0.400853	-3.54844	-2.04562	-2.42197	0.0664597	-1.03902	-3.7991	0.708384	0.0506306	0.693386	-1.90776	-3.16465	-3.94224	-5.47084	-2.00313	-4.80437	-1.76158	-0.60557	0.0112675	-3.58182	-2.55538	-3.69302
MSTRG.20550	3.67479	3.33994	3.18661	3.56502	3.55032	2.81659	2.29768	2.9292	3.42416	2.92408	2.95006	2.26065	2.91008	2.95448	3.37458	3.17477	2.84135	3.37268	3.05951	3.52178	3.35411	3.22212	2.76716	0.253129	0.860112	0.585401	2.70576	1.78026	2.90011	2.66701	2.31333	2.26731
MSTRG.20551	5.39416	5.36214	5.8157	5.70181	5.72321	6.0299	6.28214	6.28513	6.02621	6.35589	6.23213	6.41489	6.23287	5.80009	5.59475	5.88187	6.28282	5.32447	5.53753	5.64921	5.96563	6.36849	6.30436	6.12576	6.53321	6.63197	6.34375	6.4338	6.034	6.22094	6.32401	6.42358
MSTRG.20552	-1.99931	-1.25366	-1.22521	-0.572139	-0.790216	-0.274209	-0.073836	-0.375747	-0.663261	0.142618	0.216746	0.411305	-0.366384	-1.3854	-0.938379	-1.03746	-0.0673936	-0.449368	-0.298953	-0.115759	-0.57361	-0.362836	-0.172322	-0.518389	0.616327	-0.00679962	-0.476848	0.605859	-0.133746	0.296245	-0.0310463	-0.0467789
MSTRG.20557	4.86258	4.98549	4.92085	4.96034	5.17895	5.40074	5.89049	5.56336	5.30391	5.61458	5.52727	5.87657	5.86356	5.17225	4.89665	5.40011	5.5975	4.88608	5.15508	5.49327	5.47147	5.53802	5.80755	5.96658	6.09602	6.43748	5.83271	5.79833	5.92444	5.87178	5.56026	5.6886
MSTRG.20558	2.60384	2.81423	2.56893	2.85797	2.82291	3.24563	2.93072	2.95291	2.9418	3.00824	2.96754	2.80775	2.70691	2.82886	2.83414	2.80437	3.11226	2.83769	2.62038	2.71394	2.93362	3.00465	2.86017	2.76659	2.87855	2.88536	3.04931	3.12889	3.48824	3.54586	2.83138	2.91578
MSTRG.20559	3.46234	3.40007	3.097	3.5307	3.44666	2.96345	2.30677	2.75442	3.24908	2.92008	2.34866	2.35709	2.36414	3.40316	3.56913	2.89751	2.75037	3.68013	3.53564	3.27211	3.15053	2.76149	2.51361	1.14047	1.96055	1.07064	2.85621	2.36175	3.29665	3.00545	3.2418	2.78077
MSTRG.2056	2.26916	2.24411	2.83379	2.62467	2.33977	2.35312	2.22876	2.47716	2.05356	2.07007	2.8665	2.96871	1.56643	1.40568	2.22829	2.70444	2.20962	2.33759	2.26189	2.43272	1.90527	2.14793	2.57149	2.69172	2.14377	1.7647	3.12766	3.04936	1.95283	1.7564	2.52514	2.59495
MSTRG.20560	3.7935	4.13577	3.86729	4.15652	4.23235	4.06216	3.39593	3.54596	3.64396	3.36457	3.44862	3.38308	4.03755	3.23003	3.80046	4.14717	4.2497	3.6929	4.01458	3.77395	2.9951	3.28538	3.54957	3.29469	3.63942	3.74149	3.77496	3.99546	3.58201	4.00076	3.75597	3.90152
MSTRG.20561	1.72932	1.43554	1.70904	1.13503	1.37243	1.25478	-0.259585	0.740816	1.543	1.36731	0.868814	0.766326	0.712231	1.64668	1.43823	1.4708	0.816013	1.96755	1.62545	1.91042	1.43952	0.769617	0.761528	-1.52444	0.168153	-0.992835	0.78561	0.776067	1.73589	0.472186	0.747184	0.514484
MSTRG.20562	3.36915	3.70998	2.9645	3.43573	3.19993	2.84236	1.81514	2.7741	3.10584	2.34789	2.341	1.8611	1.97721	3.40162	3.49573	2.90211	2.23267	3.42689	3.05971	2.82802	3.21597	2.57302	2.40591	-0.368777	0.358253	-0.394441	2.40982	1.28681	2.25228	2.45938	2.538	1.94628
MSTRG.20563	4.33737	3.81537	5.24581	5.34765	5.04432	5.64451	6.00765	5.56928	5.35732	5.76686	5.42971	6.66157	6.57669	5.03667	4.52294	5.62016	5.64639	5.02388	4.75689	5.09097	5.28966	5.39468	5.45666	5.69417	6.76342	5.39026	5.94566	5.96654	6.21521	5.11493	5.83565	5.77102
MSTRG.20564	2.45802	2.48106	1.42409	2.3693	1.95537	1.67678	0.187507	1.07796	1.73291	0.970748	1.31777	1.29905	1.26376	1.64598	2.28045	1.65445	1.01405	2.50474	2.42837	1.47696	1.88122	1.56083	1.27886	-0.151522	0.232703	-0.858547	1.02934	0.177929	0.849277	1.02689	1.00665	0.53189
MSTRG.20566	2.15603	2.39292	1.88636	2.37328	2.12693	1.72945	0.104599	1.5622	2.00695	1.78137	1.64568	1.10514	1.65006	2.26174	2.10902	1.7935	1.19039	2.25171	2.01068	1.73981	2.28998	1.59221	1.45954	-1.81804	-0.0580152	-0.900394	1.48096	0.722116	1.82652	1.66234	1.54786	0.922011
MSTRG.20567	4.55372	4.38272	5.23987	4.71145	5.07487	5.71078	5.96654	5.4016	4.80824	5.43293	5.44629	6.07613	5.39969	4.87559	3.87675	5.00691	5.26858	4.74243	3.96092	4.19395	5.1369	5.3775	5.40279	6.20067	6.47885	5.77973	4.82802	6.61105	4.78721	5.79526	5.77104	5.51413
MSTRG.20568	2.9183	3.16957	2.96137	3.03395	2.97248	2.90722	3.13176	2.93293	2.8304	2.96817	3.237	2.85798	2.79803	2.95385	2.996	3.20497	3.05915	3.01794	2.84129	2.9355	3.09682	2.99955	2.51765	2.73521	2.93161	2.24852	2.96354	2.89373	2.8352	2.7079	3.02687	3.21789
MSTRG.20569	0.562986	2.13431	1.60427	1.64698	2.11494	1.60716	0.613497	1.1717	1.52791	1.16788	0.801676	0.42781	0.799811	2.16588	2.04698	0.505284	-0.563844	2.05609	1.89106	0.275082	1.98958	1.66861	0.440819	-1.22705	0.124118	-1.63291	0.960657	-0.650491	1.04696	1.49441	0.126254	1.01599
MSTRG.2057	3.78578	3.7767	3.46474	3.55529	3.68757	3.12914	1.86823	2.75941	3.29145	1.81938	2.70192	2.50261	2.44048	3.12401	3.88468	3.26612	2.66836	3.79615	3.42196	3.17077	2.63527	2.5537	2.49	0.172555	0.647711	-0.503831	2.45427	2.17807	2.29993	1.70907	2.60923	2.54514
MSTRG.20570	1.54087	1.76515	1.72044	1.79211	1.67136	1.62652	1.66738	1.82811	1.78119	1.55039	1.66436	1.83189	1.63513	1.86765	1.37223	1.63731	0.97502	1.31076	1.54042	1.42328	1.64708	1.23878	1.53235	0.0401511	1.3121	-0.135738	1.46085	1.06894	1.75091	1.43493	1.39052	1.17446
MSTRG.20572	-0.767753	-0.593609	0.0952954	-0.585527	-1.2277	-0.571464	-0.9811	-1.18719	-0.0730869	-0.910492	-1.54002	-0.684458	-0.294214	-1.54274	-1.00305	-0.454116	-0.302117	-0.645751	-0.168355	-1.10946	-0.808123	-1.49474	-1.17876	-0.983461	-0.906969	-1.39131	-0.736452	0.8205	-2.47198	-1.71109	-0.916569	0.171865
MSTRG.20573	3.00274	3.11578	2.51402	2.95571	2.93185	2.5297	1.4884	1.80749	2.18392	1.36814	1.65862	1.23961	1.38143	2.44127	2.99414	2.28287	2.12823	3.04987	2.8444	2.60745	1.91667	1.45191	1.0414	-0.457011	0.152426	-0.695278	1.23283	0.87497	1.23301	1.10843	1.62596	1.21611
MSTRG.20574	2.66731	2.97747	2.45434	2.59511	2.46474	1.99299	0.874729	1.98194	2.52198	2.06397	1.70814	1.54278	1.63289	2.97715	2.85997	2.16377	1.40076	2.96438	2.38431	2.24905	2.86163	1.97059	1.78675	-1.11545	0.0172909	-1.20289	1.87116	0.570254	2.33476	2.15581	2.13782	1.35769
MSTRG.20575	0.613623	0.459074	-0.335591	0.223694	0.685117	-0.104633	-3.16449	0.121856	0.191479	0.761569	-0.530646	0.441108	0.552924	0.449826	0.643903	1.05298	0.134977	0.549135	0.144653	0.211878	1.65582	0.556817	1.42803	-4.21053	-0.877125	-3.49803	0.378809	-1.61233	0.399971	-0.204444	-0.143955	1.30333
MSTRG.20576	-0.608384	-0.779423	-0.700399	-0.740187	-0.571543	0.11446	1.59701	0.823498	-0.14148	1.83983	1.3312	1.53874	1.79906	0.370434	-0.229938	0.633829	0.296171	-0.0924988	0.152225	-0.741654	0.765429	0.990321	2.09875	3.15926	2.58735	3.47681	2.339	2.06048	1.51709	1.97154	1.27513	2.31096
MSTRG.20577	3.14929	3.33396	3.60582	3.2886	3.51269	3.84778	3.98147	3.80721	3.73416	3.932	3.88012	4.08724	3.96327	3.69664	3.42677	3.63167	3.98802	3.1002	3.54803	3.34766	3.69699	3.97715	4.16587	4.00099	4.23183	4.20861	3.98068	4.07358	4.30879	3.94899	3.75797	4.18666
MSTRG.20578	2.57477	2.85202	2.6493	2.69338	2.67388	2.83517	1.79441	2.41549	2.53778	2.76771	3.05135	2.69155	2.64781	2.9979	2.93427	2.72051	2.89622	3.09906	2.79817	2.99212	2.78827	3.02478	2.88423	2.63167	2.92341	2.61409	2.94566	2.32802	2.4787	2.35967	2.331	2.46591
MSTRG.2058	1.84334	2.39434	1.85037	1.88868	1.61376	1.45804	-0.124883	1.40823	1.9582	1.37282	1.61381	0.325572	1.31776	2.02191	2.13917	1.46981	0.972104	2.40778	1.52692	2.30517	2.83366	1.14216	1.2536	-1.74718	-1.59061	-1.18994	1.22016	0.526328	1.44366	1.58256	1.62277	-1.71493
MSTRG.20580	3.62155	3.54191	3.05563	3.41011	3.48233	3.19005	4.58657	4.3569	4.12241	4.04953	3.75549	4.13637	3.3739	3.62923	3.35745	3.59975	3.99637	3.44755	3.71462	3.56802	4.15364	3.72308	3.89014	4.10982	4.47911	4.18193	4.41495	3.98186	4.35163	3.77988	3.70665	4.42387
MSTRG.20583	4.07914	4.34511	3.91605	4.24918	4.15872	3.91977	3.18814	3.78205	3.9497	3.60209	3.44373	3.41685	3.47892	4.12946	4.08879	3.90588	3.24986	4.19425	3.89005	3.88573	3.90792	3.34391	3.40867	1.42679	1.99217	0.778489	3.36242	2.53365	3.37463	3.16081	3.41067	2.93719
MSTRG.20585	2.13041	1.89855	2.10175	1.78269	1.73548	1.36573	1.96067	1.71858	1.48844	1.48132	1.66405	1.51859	0.745642	1.34941	1.85379	1.74574	1.56735	1.59508	0.952271	1.28385	1.46556	1.2052	1.25319	0.426022	-0.495998	-1.96214	0.938148	0.370692	0.623902	0.451609	0.811429	0.240052
MSTRG.20586	1.76093	1.87234	1.48829	1.87053	1.90146	1.64954	0.0479004	0.266598	1.36859	-0.218766	0.584678	-0.213991	1.28768	1.82711	1.74099	1.32371	0.690711	2.1826	1.75462	1.69484	0.746737	0.591137	0.574195	-2.40938	1.25477	-3.81649	-0.0408259	-0.0624568	0.0228827	-0.261119	0.665515	-0.198609
MSTRG.20588	2.69932	2.55615	2.65298	2.7299	2.52827	-7.09007	1.28563	2.29194	2.4647	2.29411	2.46797	2.26681	1.66085	2.68341	2.63141	2.63279	1.71786	2.61415	2.34333	2.68611	2.46315	2.52824	2.14433	0.857337	1.81782	1.65155	2.14452	2.07784	1.80452	1.89761	2.03638	2.02134
MSTRG.2059	4.87811	5.08556	4.47605	4.86928	4.66109	4.10262	3.04048	3.88361	4.52971	4.07812	3.66924	3.40505	3.51357	4.89233	4.8911	4.36306	3.84705	5.01195	4.74395	4.53059	4.49273	3.805	3.61128	0.947865	1.82865	0.935816	3.68481	2.70336	4.01148	3.85655	3.84921	3.70584
MSTRG.20595	2.72806	3.07419	2.16912	2.62154	2.55374	1.60147	1.01683	2.15862	2.09629	1.92745	1.58493	1.61672	2.07703	2.77927	2.80966	2.17205	1.50665	2.89742	2.23953	2.49242	2.78127	1.93491	1.91356	0.00701219	0.0207529	0.792131	1.72409	0.833939	2.34066	2.22098	2.17817	1.60853
MSTRG.20596	3.24451	3.62605	3.19433	3.19825	3.43626	2.51136	1.72148	3.00931	3.45943	2.7674	2.62566	2.12763	2.29855	3.56475	3.48468	3.14909	2.33754	3.71842	3.19586	3.35229	3.69647	2.75188	2.59388	-0.939631	0.631875	-0.546352	2.76455	1.58746	2.9302	2.91347	1.51038	2.08301
MSTRG.20597	3.27172	3.51236	2.73959	3.10003	2.4523	2.42673	0.916125	1.87084	2.34979	2.05484	1.60058	1.67766	1.71335	3.18679	3.28824	2.23469	1.47598	3.32611	2.72195	2.39661	2.81439	1.86114	1.64006	-0.584486	0.0664226	-2.68507	1.44465	0.309626	2.15285	1.71925	2.36376	1.43306
MSTRG.20598	2.25996	1.72915	2.10636	2.20092	2.33061	2.04187	1.42538	2.33275	1.91744	2.41119	2.30647	2.12472	2.04222	1.84052	2.27706	1.45627	2.70084	1.77401	2.04664	2.16506	1.96021	0.575781	2.03155	0.601075	2.47624	2.61643	2.20167	1.55789	2.49969	2.21168	1.38981	1.19827
MSTRG.206	2.69251	2.9632	2.39206	2.66005	2.62412	2.47608	0.779636	1.5524	2.06446	1.21621	1.67493	1.19821	1.46932	2.39941	2.76823	2.4002	1.83711	2.83417	2.65974	2.56156	1.82689	1.5315	1.27122	-0.715599	-0.262466	-2.17109	1.15397	0.385694	0.932915	0.746294	1.39188	1.49366
MSTRG.2060	3.74675	3.84162	3.37621	3.438	3.52933	3.14092	1.92081	2.23556	2.32776	2.29001	2.72785	2.27371	2.57427	3.52533	3.70268	3.1288	2.35366	3.97074	3.26259	3.27897	3.21392	2.44588	2.42182	-0.443363	0.651382	-0.475323	1.57183	1.65623	1.95524	1.9975	2.77069	2.31492
MSTRG.20600	3.07506	3.25472	2.8556	2.96403	3.18078	3.06974	2.67306	2.90837	2.72392	2.70456	2.78108	3.07332	3.01091	3.01163	3.07848	2.78266	3.2132	3.04583	3.11433	2.87857	2.90236	2.80079	3.04012	2.92264	3.38304	3.60483	3.16297	3.06542	3.03327	3.33337	3.14338	3.20526
MSTRG.20603	3.41899	3.38593	3.31648	3.34609	3.30719	3.17474	3.2471	2.92143	3.24725	2.93651	3.47833	3.20151	2.82435	3.40684	3.38844	3.42513	3.50065	3.24087	3.25008	3.06681	3.47506	3.43031	3.47631	2.68626	2.65126	2.35018	3.11937	3.16023	3.11371	3.02667	3.27244	3.3185
MSTRG.20604	1.63406	1.59256	1.08049	1.52689	1.79876	1.30981	0.135475	1.14124	1.51474	1.24497	0.343855	0.56174	0.0895647	1.43503	1.50838	1.2048	0.63964	1.49793	1.35172	1.42246	0.83065	0.852614	1.05202	-1.91924	-0.643331	-2.78561	0.223921	-0.44379	0.354619	0.461662	0.669165	-0.483691
MSTRG.20609	5.6225	5.00833	5.97948	5.17808	4.91093	5.88789	6.96386	6.73243	6.24661	6.77237	6.7517	6.99617	6.52376	5.55481	5.3924	6.22885	6.64085	5.20569	5.50785	5.52035	6.39869	6.93277	6.83305	7.33011	7.03201	6.8983	6.71301	6.68799	6.8211	6.55989	6.58808	6.84949
MSTRG.20610	-2.98287	-4.787	-4.32911	-3.22787	-5.03722	-4.86797	-6.33757	-0.020089	1.15438	1.27443	-4.31858	-6.08453	-5.24917	-4.20784	-3.53849	-4.45628	-6.18288	-0.576231	-4.41308	-5.1534	-5.87245	-0.922437	-2.30974	-6.1102	-5.68102	-5.90483	2.60277	-5.90054	2.46941	-0.145869	-3.88328	-5.00525
MSTRG.20614	4.36991	4.4965	4.79263	4.64619	4.63173	4.66447	5.38163	4.88228	4.93893	5.031	4.84837	4.73894	5.07137	4.22324	4.65816	4.79372	5.24828	4.22438	4.58209	4.66995	4.58425	4.87352	4.93903	5.94687	5.43702	5.76253	5.02937	5.22805	5.21816	5.39672	5.16864	4.97918
MSTRG.20617	2.55646	2.75201	2.52642	2.58814	2.44881	2.29896	2.4596	2.04536	2.33352	2.00142	2.21625	2.10215	2.38975	2.29935	2.67649	2.27457	2.25603	2.80272	2.70854	2.8769	2.24772	2.1256	2.09939	2.17657	2.55396	1.61376	2.6013	2.2738	2.14377	2.00701	2.21449	2.49459
MSTRG.20618	0.935128	0.666281	0.332643	1.17469	1.32141	0.483879	-0.0061116	1.46934	1.02676	1.56817	0.917477	0.504453	0.31089	0.717535	1.22095	1.73439	0.895701	0.440148	0.559776	0.602672	1.53052	1.53043	1.50305	-0.410017	-0.565344	1.61977	1.58455	0.110811	0.90082	1.06289	1.05112	-0.094793
MSTRG.20619	3.85123	3.65026	4.11003	2.84598	3.02706	2.74408	4.00944	3.91596	4.29551	4.34986	3.05566	2.82999	3.86171	3.18287	3.8333	5.73396	4.46548	4.11942	5.06951	5.22906	4.4024	4.00691	4.55929	4.28757	4.61291	4.8184	4.89638	5.34686	4.79026	5.24666	5.03725	5.83114
MSTRG.20620	-0.0651666	0.312952	-0.070209	0.245863	0.186666	-0.330381	0.497639	0.503388	0.582009	-0.294928	-0.176264	-0.378875	-0.611977	-0.247497	-0.303501	0.674204	0.0121377	0.0316248	0.606076	0.424523	-0.351902	-0.191712	-0.156033	0.116727	0.267174	-0.148066	0.407038	0.674211	0.287345	0.850002	0.510968	0.894901
MSTRG.20622	3.43533	3.76464	3.76275	3.5006	3.71323	4.2446	4.12767	4.08018	3.85136	4.04363	3.75155	4.17048	4.14063	4.05227	3.34448	3.57952	4.13159	3.04389	3.72524	3.58825	4.34941	4.22341	4.61716	4.5948	3.88741	4.03598	4.06585	4.28701	4.0231	4.29503	3.94956	3.99034
MSTRG.20623	1.21415	3.00998	2.83716	2.03878	1.6195	2.89191	2.54884	2.51467	2.12945	3.01063	2.43642	2.66365	3.00243	2.14264	1.76652	2.09866	0.740216	1.58097	2.0915	1.84811	2.09066	1.67582	1.79478	3.13838	2.77096	1.33783	3.22569	2.70973	2.80389	2.45657	2.38731	3.07578
MSTRG.20627	-0.563194	-0.646904	1.7597	-7.76267	0.911624	2.41478	0.390744	0.18759	-7.13042	0.756603	0.785996	1.28281	1.92584	0.0496679	-0.234749	1.64198	1.25684	0.878403	-7.3295	1.60226	0.690131	1.0347	0.767509	1.44921	3.68364	2.3818	0.668109	1.80808	0.911581	-6.52328	0.742375	0.429943
MSTRG.20628	4.81729	4.77842	4.97949	4.88565	4.92675	5.09415	5.29401	5.24824	5.25365	5.35756	5.30771	5.20552	5.4594	5.09886	4.8049	5.04542	5.40909	4.82108	5.02085	5.08942	5.0974	5.22872	5.31552	5.45115	5.74127	5.70626	5.38937	5.59121	5.26155	5.56159	5.23872	5.61764
MSTRG.20629	1.75146	1.66429	1.83364	1.60077	1.77042	1.36553	1.47593	1.30043	1.33954	1.25665	1.03426	1.11648	0.832885	1.43105	2.08383	1.90118	0.710158	1.70529	1.93069	1.81866	1.31393	1.96488	2.42878	0.942625	0.750977	1.29227	1.43005	1.91096	1.19014	2.23801	0.908652	1.24286
MSTRG.2063	3.20252	3.33248	2.86546	3.06183	3.07372	2.68897	1.09514	2.18738	2.59466	1.93217	1.97181	1.78334	1.54598	2.70242	3.11606	2.64384	2.27905	3.31188	3.11884	2.83361	2.66656	1.84889	1.79508	-0.665862	0.0781567	-1.02107	1.70169	0.80292	1.55458	1.34886	2.09442	1.73267
MSTRG.20630	1.40316	1.93707	0.534605	1.786	1.26337	0.300008	-0.044551	0.77872	0.892769	-0.00947909	0.48154	0.0737761	-0.022788	1.27581	1.52675	1.10446	0.317649	1.71127	1.42224	1.31873	1.12382	0.398853	0.326127	-0.764532	-0.15758	-0.347098	0.567401	0.258311	0.570701	0.988807	0.25354	0.206399
MSTRG.20631	4.16753	4.33836	4.13387	3.78618	4.02531	3.72658	3.96394	4.63853	4.22456	3.96524	3.95503	3.78282	4.79828	4.14055	3.98883	4.00332	3.54312	3.5941	3.52779	3.71404	3.8013	4.12225	3.6565	4.60024	4.27184	4.45676	4.02712	4.15004	4.11553	4.12296	4.20929	4.12209
MSTRG.20632	2.17398	2.52342	1.98967	2.41642	2.244	1.79467	1.12265	1.98191	2.23918	1.81157	1.66637	1.43756	1.72374	2.63313	2.15711	1.92244	1.15334	2.13129	2.17537	1.6739	2.19589	1.71816	1.6824	-1.8209	-0.34565	-1.31598	1.46719	0.880122	1.32172	1.30016	1.23202	0.689468
MSTRG.20633	1.80753	1.96454	1.68781	1.52089	1.66749	1.48571	1.03673	1.42313	1.92024	1.17813	0.994688	1.08215	1.0475	1.46292	1.68751	1.53864	1.05757	1.74583	1.67998	1.5995	1.64543	1.32527	1.39699	-0.0260945	0.0856587	-0.546119	0.948926	-0.0621913	1.13347	1.04101	1.19985	0.923833
MSTRG.20634	3.43447	3.50165	3.33335	3.32976	3.74372	3.52069	3.62675	3.48445	3.74043	3.39305	3.82226	3.65799	3.59109	3.34703	2.85208	2.55761	2.04042	2.62957	2.57545	2.49646	2.73118	2.15607	2.3945	0.988608	1.25352	1.03876	2.19535	2.10191	1.97726	1.93342	2.19419	1.85753
MSTRG.20636	6.23241	6.32818	6.59301	6.37284	6.4654	7.17806	7.69109	6.9581	6.88821	6.96609	7.07707	7.46553	7.57576	6.81423	5.81667	5.58553	6.76955	5.5388	5.26545	5.80074	5.95174	6.40399	6.72669	7.1619	6.51544	6.47732	6.36451	6.24789	6.81726	6.76075	6.84605	6.95395
MSTRG.20637	2.96287	0.446954	0.650258	1.16077	1.19178	0.712794	0.719844	0.631426	0.703284	2.00247	1.51313	0.986905	2.30881	1.55762	1.16513	1.32242	0.987181	1.98085	1.79887	1.36001	2.11819	2.66282	2.60144	1.74134	1.5351	1.45971	2.34285	1.16784	2.34223	2.34928	1.02626	2.45552
MSTRG.20638	2.64776	2.69879	2.85371	2.52173	2.65104	2.99834	3.26527	2.72666	3.26528	3.09174	3.50167	4.57459	3.37251	2.79127	2.66926	2.79941	3.2423	2.82194	2.9421	2.57521	2.72448	3.00483	3.36464	5.0821	3.24293	2.91153	3.01942	3.0051	3.33393	2.99394	2.62093	3.83509
MSTRG.20639	2.76958	2.98598	2.40306	2.67272	2.4452	2.10542	1.31073	1.99415	2.42979	1.71879	1.73603	1.25726	1.44731	2.72249	2.75044	2.14232	1.42531	2.90624	2.43749	2.29664	2.63357	1.60782	1.66529	-0.670967	0.0503298	-0.874508	1.80359	0.773973	1.99358	1.72809	1.83642	1.32401
MSTRG.2064	2.34989	2.57752	1.98982	2.41073	2.08823	1.45863	0.654815	1.43074	2.43085	2.38187	1.23186	1.10009	0.821723	2.61678	2.26951	1.80403	1.41424	2.44362	2.27571	1.90709	2.17331	1.5061	0.900983	-1.17999	-0.599037	-1.89057	1.95738	0.403087	2.02196	1.87572	1.54912	1.3588
MSTRG.20642	3.939	4.01484	3.62885	4.05359	3.94599	3.74663	2.66181	3.19772	3.26702	2.75447	3.17937	2.65136	2.87884	3.44495	4.10032	3.58991	3.53808	3.86841	3.72108	3.77936	3.31353	2.72793	2.52406	1.54645	1.88065	0.654108	2.49026	2.42131	2.65023	2.30352	3.28116	2.61716
MSTRG.20643	2.97614	2.80128	2.10974	2.69729	2.87031	2.13174	-1.91734	1.38748	2.29711	1.51055	1.15236	0.933899	1.07952	2.68103	2.81296	2.49292	1.87002	3.19651	2.27735	2.53225	2.01433	1.1709	0.797801	-1.26642	-0.508149	-0.568947	1.60269	0.676274	1.60356	1.29028	2.09328	1.28465
MSTRG.20644	2.6623	2.92072	2.67691	2.9044	2.72926	2.53083	2.30154	2.47025	2.68111	2.18573	2.31658	2.23194	2.24305	2.79027	2.70483	2.5208	2.05546	2.81403	2.65599	2.58608	2.58064	2.24792	2.1185	0.263405	1.08515	0.235759	2.27353	1.51546	2.42026	2.41106	2.38109	1.97653
MSTRG.20646	2.99925	3.01871	2.86733	2.96831	2.83052	3.0235	3.05154	2.7749	3.35716	2.98579	2.83588	3.26747	2.76689	2.48944	2.88499	3.1915	2.51096	2.49947	3.02402	1.72999	3.32693	3.34294	3.36007	2.51636	3.19525	2.41291	2.89432	3.27597	3.39017	2.7889	2.61105	2.43762
MSTRG.20648	3.73931	3.79896	4.06864	3.71379	3.83902	4.19366	5.24991	4.691	4.32928	4.79754	4.8698	4.8782	4.76561	4.4538	3.91287	4.42397	4.88527	3.82779	4.12605	4.11251	4.38353	5.11293	4.64141	5.53181	5.22295	5.70368	5.149	4.96113	5.16286	4.95067	4.92822	5.19397
MSTRG.2065	3.80562	3.80228	3.64372	3.87845	3.84841	3.66548	3.77037	3.69325	3.56956	3.63777	3.50791	3.66092	3.46133	3.56705	3.75049	3.63958	3.40406	3.82247	3.86729	3.8505	3.772	3.77916	3.65292	3.61412	3.86448	3.47455	3.36258	3.80658	3.51489	3.69463	3.50343	3.34929
MSTRG.20650	3.5221	3.74397	3.569	3.76991	3.5838	3.29443	2.53905	3.18586	3.10698	3.16958	3.23651	2.86674	2.8378	3.13409	3.65468	3.40559	2.8365	3.80726	3.65737	3.46473	3.30965	2.96341	2.47331	0.538534	0.990302	0.279154	2.85231	2.08703	2.65853	2.36539	2.7688	2.63687
MSTRG.20652	3.39213	3.70694	2.88774	3.34712	3.43346	2.74761	1.39942	1.50069	2.61629	1.30041	1.88415	1.39095	1.29816	2.79419	3.56522	2.6304	2.51602	3.48545	3.18972	3.3254	2.49145	1.60589	1.59714	-0.470403	0.188846	-0.695758	1.7267	0.89379	1.2931	1.03552	2.30365	1.70266
MSTRG.20653	3.98644	4.00727	4.22703	3.86284	4.12671	3.85908	4.76681	4.64679	4.36516	4.52742	4.91222	4.94196	4.19868	4.20618	3.78361	4.52188	3.93052	3.82541	3.73086	3.73913	4.58423	5.07576	4.01195	4.93399	4.59258	4.52204	4.5993	3.66359	3.66002	4.01519	4.90402	4.75069
MSTRG.20657	2.60867	2.71878	2.18967	2.76444	2.30986	1.97137	1.47	2.38446	2.31006	1.9497	1.97508	1.57201	2.00719	2.8325	2.60349	2.23318	1.50169	2.34169	2.18441	2.23665	2.3683	2.32097	2.09079	-0.234868	0.987728	-2.00731	2.04309	1.2681	2.20838	2.00019	1.69056	1.17937
MSTRG.20659	3.6246	3.61106	3.80502	3.63734	3.57338	3.81716	3.84543	3.88457	3.88662	4.05672	3.85623	4.07551	3.85681	3.62524	3.61644	3.78801	3.88325	3.63741	3.79707	3.59365	3.71291	3.77553	4.00777	4.27582	4.3954	4.44468	3.97668	4.47601	3.70616	4.02463	3.5288	3.75262
MSTRG.2066	3.47228	3.14977	2.89791	2.92347	3.37117	3.02937	3.28421	2.70135	3.14467	2.75385	2.91171	2.88478	3.00166	3.10433	3.11434	3.29029	3.48557	3.29466	2.70181	2.63709	2.71364	3.13732	3.17968	2.58291	3.01211	3.26683	3.10779	2.92742	2.79811	2.57711	2.7254	3.00739
MSTRG.20660	-7.76239	1.12864	0.789269	-4.01382	-7.46302	0.738977	0.0537542	-6.8675	1.13924	-7.57186	-1.00336	0.516422	-0.945004	-6.79437	-7.75348	-0.422293	0.547151	1.16115	0.791513	0.828811	-7.05049	-6.59164	-1.44561	-0.423283	0.0213368	-0.265095	0.836028	0.40941	1.12176	-6.52328	1.06881	0.432768
MSTRG.20663	3.13471	3.18447	1.91251	3.10513	2.75976	1.70407	1.87374	2.47831	2.62257	2.73063	2.95065	1.48767	1.11414	2.12834	2.84731	3.24121	2.02238	3.38617	2.37045	2.94552	2.60399	2.87362	2.74923	1.91281	1.76111	1.20814	2.53329	1.50304	2.52436	1.78728	2.16408	2.09333
MSTRG.20664	2.91303	2.93554	2.14315	2.88406	2.90229	2.27387	0.258505	1.07395	2.28647	1.53714	1.26325	1.25585	1.10117	2.24884	2.81107	2.12015	1.68923	2.74606	2.56681	2.37808	1.96271	1.47987	1.18207	-1.48894	-0.669443	-2.78152	1.10764	0.124902	0.879261	0.920759	1.12746	0.947071
MSTRG.2067	3.55731	3.45733	3.92308	3.75531	3.62476	3.89736	4.15973	4.28143	3.42392	3.64901	4.04746	4.12335	4.19933	3.76809	3.36886	3.91836	4.01226	3.40754	3.39114	3.58818	3.8584	4.17978	3.814	4.37129	4.13449	3.95405	4.02018	4.08895	3.79801	3.75546	4.04999	4.1526
MSTRG.20670	3.99268	3.58711	4.42058	4.1229	4.2158	4.50339	4.93204	4.44328	4.12891	4.33374	4.51767	4.75873	4.53565	4.14818	4.0295	4.11234	4.93538	4.12515	3.82218	4.38813	3.97821	4.34384	4.30805	4.76403	3.75695	4.34131	4.76727	4.45228	4.15471	3.86908	4.42757	4.60127
MSTRG.20672	-0.526916	-1.5304	-1.67715	-1.13035	2.50464	-0.748544	-6.60161	-0.841071	-1.05273	-0.490716	-6.61715	-1.0209	-6.00123	-0.549567	-0.887801	-1.52661	-2.40108	2.07522	-1.46914	-6.68178	-0.796017	-0.831769	-1.5326	-6.15275	-2.7389	-5.96773	-2.03071	-1.68078	-0.939059	-1.36809	-1.77686	-1.7004
MSTRG.20673	4.47654	4.50548	4.77705	4.20031	4.56777	5.07605	5.83999	5.49597	5.3562	5.59244	5.2782	5.42772	5.42845	4.64748	4.7615	5.01587	4.71514	4.23841	4.60191	4.57039	5.91383	5.65547	5.55705	6.05934	5.00814	5.06347	5.21631	5.33644	5.19768	5.37124	4.62878	5.24393
MSTRG.20677	4.24469	4.08119	4.46916	4.52881	4.49506	4.80546	5.15462	4.72427	4.91817	4.68312	5.11535	5.29623	5.14565	4.52458	4.27515	4.43451	4.88261	4.02188	4.47059	4.47183	4.75306	4.94747	4.98048	5.73121	5.21328	5.60881	5.02844	4.66654	4.98419	4.80171	4.67302	4.93962
MSTRG.20678	1.82664	2.04507	1.92349	2.16245	1.72734	1.6735	2.56844	2.46549	2.43049	2.61193	2.37697	2.23954	1.89733	1.97451	1.71543	1.7991	1.81434	1.98616	2.11326	1.86966	1.93594	1.87701	2.14742	1.53131	1.5026	2.14433	2.1449	2.25949	2.25725	2.16668	1.62968	1.60816
MSTRG.2068	2.98491	3.27293	2.41929	2.89775	2.87891	2.43204	0.193815	1.9245	2.43593	1.10149	1.73303	1.65126	1.09871	2.5384	2.71913	2.40785	1.88484	2.82468	2.74296	2.4882	2.50997	1.92304	1.56887	-2.15434	0.417235	-2.1098	1.52904	0.658013	1.28483	1.29509	1.85176	1.11429
MSTRG.20683	-1.08787	-1.0109	-2.58785	-1.5429	-1.05875	-1.4901	-3.07464	-2.26742	-1.50568	-2.17694	-3.19535	-3.1973	-2.74969	-1.33368	-1.55812	-2.74446	-3.40916	-1.87267	-1.63424	-1.95399	-2.97743	-3.0817	-2.91693	-4.43501	-4.68827	-4.71114	-3.70603	-3.47697	-2.12844	-1.77279	-2.3177	-2.63472
MSTRG.20685	3.33508	3.43047	2.92696	3.4362	3.22398	2.71104	1.31143	2.4473	2.89119	2.42805	2.33262	1.99994	1.85901	3.17539	3.31715	2.90739	2.10983	3.38912	2.71952	2.98132	2.95754	2.31193	2.24327	-0.331194	0.520118	-0.564315	2.24982	0.98722	2.24179	1.91086	2.33771	1.57978
MSTRG.20687	0.952885	1.77543	0.180284	0.972486	1.01492	-0.581226	-2.35643	-0.748006	0.000850458	-0.731703	-0.57322	-0.533048	-0.130807	0.0734424	1.70083	-0.164821	-0.969582	1.06332	1.77628	0.517354	0.487112	0.81677	-5.12232	-3.58636	-2.49606	-4.44988	0.0497574	-2.52843	0.332498	0.749168	0.226126	-0.934109
MSTRG.20688	2.78388	3.07855	2.53771	2.75976	2.65565	2.02664	0.89463	1.89636	2.42268	1.87286	1.49143	1.30236	1.28731	2.67947	2.86458	2.38981	1.51943	3.07806	2.57441	2.47085	2.51012	1.762	1.60079	-0.724389	-0.152302	-1.05795	1.71744	0.72944	1.80817	1.60594	1.83188	1.38491
MSTRG.2069	2.53473	2.62924	2.25193	2.45708	2.23184	1.81698	0.431807	1.62455	2.10929	1.52851	1.16215	1.26229	1.3198	2.53551	2.65746	1.9015	1.19572	2.66376	2.14517	1.97827	2.18176	1.54489	1.26117	-1.47288	-0.328777	-1.80421	1.25008	0.202605	1.64196	1.49861	1.54312	0.919863
MSTRG.20690	-1.08893	-1.26255	-1.26163	-0.76031	-1.37931	-1.77095	-2.74655	-2.04189	-1.62733	-1.78633	-1.52258	-1.27016	-1.61213	-1.16843	-1.10352	-0.986665	-2.16257	0.13738	-1.6434	-1.16577	-1.60316	-1.36905	-1.66521	-4.2237	-2.45266	-3.94683	-1.8228	-1.37725	-1.78039	-2.09822	-2.16161	-2.62721
MSTRG.20691	4.1656	4.43779	3.875	4.30488	3.95718	3.69461	1.96906	2.86099	3.44349	2.66344	2.8494	2.4776	2.54892	3.78228	4.40608	3.67232	3.09589	4.38425	4.05102	3.89436	3.51264	2.75192	2.55999	0.183074	0.806383	-0.554577	2.55247	1.7627	2.43644	2.33364	3.01961	2.41636
MSTRG.20692	3.60946	3.90159	3.72421	3.63283	3.31817	3.99308	4.00824	4.07958	3.98125	3.94679	3.90005	4.27099	3.30383	3.89789	3.87898	3.68454	3.96315	3.47564	3.6686	4.07353	4.32514	4.12219	4.08857	3.98237	3.93465	3.65121	4.05002	3.71839	3.84273	3.55109	4.29202	3.83639
MSTRG.20695	2.94322	3.02758	3.58869	3.28265	2.96714	3.30764	4.26636	4.14023	3.38211	3.81857	4.00417	4.08984	4.27282	3.65898	3.36943	3.61791	4.03182	3.61296	3.43411	2.87438	3.90578	4.06667	4.52197	4.22964	4.7269	4.3958	4.75065	4.17366	4.0929	4.20127	4.43514	4.79665
MSTRG.20697	1.66672	0.0644809	1.30307	0.824839	1.69538	2.68496	3.71133	1.92968	-0.554482	3.47902	2.23883	1.44838	3.24582	-0.353149	-0.27432	0.975275	1.0709	-0.456441	0.0923971	0.385048	1.02645	3.67369	2.08009	2.98522	2.18645	2.16014	2.67558	2.47155	2.7422	1.51271	2.26127	1.57706
MSTRG.20698	3.0509	3.17154	2.96473	3.1922	2.82869	2.46789	1.64838	2.61553	2.99228	2.4578	2.22927	1.82389	1.95521	3.54941	3.30784	2.3176	1.81219	3.28323	2.60734	2.74517	3.20792	2.49441	2.00303	-1.71893	0.198359	-1.83715	2.27456	0.439277	3.07343	2.35647	2.54831	2.00621
MSTRG.2070	0.629692	0.556785	0.0944962	0.526223	0.0495561	-1.03962	-0.991005	0.419039	1.00507	0.196666	-0.474789	-0.454467	0.472743	2.36887	0.778969	0.502572	-2.18495	0.289606	-0.439421	-0.648759	0.97006	0.404205	-0.606636	-5.3717	-0.512623	-4.15229	-0.0666544	-2.21828	1.37495	1.4942	0.149542	-1.49116
MSTRG.20700	2.37458	2.48398	2.19105	2.39256	2.42443	1.88959	0.792546	1.47103	1.98278	1.3436	1.41581	1.04959	1.29218	1.92529	2.35355	1.9177	1.23158	2.42315	2.0238	2.19057	1.73076	1.3478	1.22395	-0.992414	-0.224669	0.180401	0.848482	0.513893	1.2997	0.980482	1.43535	0.879982
MSTRG.20702	2.23482	2.46442	1.87674	2.19674	2.10945	1.25578	0.379943	1.33806	2.03314	0.783567	1.24386	1.2142	-0.216523	1.83156	2.37193	1.8773	1.14934	2.14648	2.04195	1.91859	2.22142	1.48343	1.05706	-2.2583	-0.156549	-1.80461	1.52747	-0.282336	1.4822	0.752769	1.11626	0.931619
MSTRG.20703	3.00272	3.07399	2.64053	2.94212	2.8524	2.49164	1.27985	1.96274	2.42046	2.10765	1.62132	1.38527	2.12263	2.9093	2.9645	2.20343	2.03438	3.01878	2.71178	2.60597	2.17216	1.76768	1.77759	-0.598126	0.134184	-0.57863	1.59442	0.925371	1.66286	1.66662	2.14508	1.46905
MSTRG.20705	2.72506	3.62749	5.01932	3.53995	2.92354	3.05344	1.77472	2.71128	5.15712	3.04636	5.22406	2.75214	2.71105	5.25882	3.15512	2.93381	3.614	3.83499	5.00891	3.04043	3.16379	3.62936	4.34337	4.43219	2.89475	3.64304	2.60971	2.51484	2.49206	3.53312	3.92262	3.00816
MSTRG.20706	3.11987	3.06473	2.61199	2.99994	2.99812	2.63918	2.13955	2.39589	2.39901	2.34852	2.1263	2.31052	2.38503	2.32332	3.02808	2.83269	2.35174	2.9967	2.55037	2.81617	2.60451	2.21407	1.91433	1.22184	1.89901	1.31277	2.26479	2.27446	2.2231	1.88249	2.29946	1.92409
MSTRG.20707	0.705409	1.01996	1.29483	1.14421	0.926561	2.00539	2.63845	1.76613	1.12654	2.40506	1.53775	0.593643	1.42115	1.8202	1.95457	0.657368	2.41023	1.24098	1.90573	1.73674	1.7263	1.98302	1.53983	3.03446	2.86303	3.17026	3.28763	2.28993	1.94219	2.37145	1.89201	3.52176
MSTRG.20708	2.70773	2.86458	2.28992	2.64394	2.50307	2.00349	0.888849	1.57872	2.10016	1.77208	1.5966	1.25842	1.50563	2.78297	2.7443	2.10788	1.58832	2.95748	2.45436	2.37712	2.48702	1.3931	1.52222	-0.853556	-0.271507	-0.631207	1.32652	0.656657	2.0961	1.30398	1.62933	1.35807
MSTRG.20709	2.19832	2.34138	1.87163	2.26442	2.06614	1.45622	0.373337	1.72729	2.15731	1.5647	0.835938	1.0135	1.34608	2.27986	2.37999	1.81844	1.04078	1.92679	2.1361	1.62613	1.93795	1.79608	1.1911	-1.13467	0.11736	-1.42359	1.6487	0.395603	1.35311	1.88206	1.51477	0.431125
MSTRG.2071	4.6942	4.6415	4.40127	4.46406	4.66419	4.42442	1.74398	2.39852	4.11677	3.42098	3.60419	3.53516	2.5029	4.04076	4.69706	4.48212	3.98658	4.4329	4.88571	4.6703	4.61932	3.74129	3.09688	-0.598605	1.54246	-1.42276	2.60278	2.02519	3.09795	3.50468	4.14629	3.302
MSTRG.20710	2.76531	3.00738	2.45571	2.77183	2.74657	2.47769	1.30825	2.13621	2.24234	2.1537	1.80122	1.76082	1.73164	2.38527	2.74855	2.46511	1.80208	2.81088	2.73799	2.50539	2.31989	1.75873	1.82172	-1.86333	0.515474	-1.36344	1.62743	1.08517	1.61675	1.53386	1.71712	1.36871
MSTRG.20712	4.26202	4.17256	4.28803	4.22259	4.24952	4.55679	4.94399	4.54798	4.37653	4.67132	4.44952	4.71601	4.70266	4.43447	4.20532	4.564	4.76706	4.09119	4.51285	4.28328	4.45692	4.58922	5.07592	5.00392	4.97348	5.02419	4.84372	4.9464	4.42769	4.66863	4.32873	4.86614
MSTRG.20713	2.67639	2.71571	2.63198	2.68414	2.41664	2.66243	3.06011	2.52284	2.88203	2.74411	2.81292	2.91824	2.05743	2.91289	2.77563	2.43851	2.48833	2.69754	2.36698	2.62334	2.29368	1.87756	2.66078	2.24294	2.38165	2.51094	2.57555	2.53201	2.22213	2.01527	2.20655	1.99976
MSTRG.20714	2.99497	3.1727	2.73923	3.01141	3.01679	2.57391	1.47239	2.21367	2.52293	1.98536	2.03743	1.50557	1.66908	2.47658	2.98749	2.61312	1.83177	2.98657	2.70679	2.74969	2.22828	1.9806	1.74663	-0.745306	0.321473	-1.14763	1.42222	0.675543	1.46625	1.25483	1.85371	1.291
MSTRG.20716	3.81424	4.71843	5.29722	5.13394	5.07529	5.21386	5.52748	5.48751	5.24052	5.6855	5.31945	3.69644	5.47857	3.9758	3.84267	3.64239	5.49112	3.62305	3.83503	3.58262	5.31853	5.42855	4.11533	5.24456	5.13519	5.27808	5.52775	5.28766	5.52786	3.82864	5.14233	5.96003
MSTRG.20718	3.49102	3.22692	3.88225	3.5313	3.72126	3.8677	4.44643	4.05774	3.65121	4.38565	4.14991	4.38188	4.10281	3.61394	3.45696	3.64593	3.88314	3.42883	3.36023	3.38972	3.80561	4.3293	4.31996	4.66643	4.4857	4.61916	4.17341	4.04831	4.17787	3.69465	4.10606	4.12847
MSTRG.20719	2.73205	3.15394	3.04434	3.076	3.09589	3.01443	1.9173	2.63625	3.15503	3.03319	2.94192	2.6168	2.76124	2.8192	3.04195	3.01944	3.00337	3.10249	3.0443	2.86615	2.99742	2.79686	2.72059	1.03445	2.0856	0.924941	2.83569	2.22366	2.91603	3.0279	2.60035	2.62511
MSTRG.2072	3.79999	3.99066	3.267	3.80894	3.85277	3.36907	2.17436	2.73418	3.03006	2.59593	2.62893	2.21166	2.2729	3.15636	3.77922	3.19854	2.81054	3.77155	3.62138	3.48653	2.98	2.28903	2.46613	0.442604	1.19434	-0.57322	2.37239	1.52285	1.91181	2.14693	2.77601	2.22242
MSTRG.20720	2.14907	1.88386	2.11517	1.96426	1.83911	2.01878	1.6954	1.62133	1.57171	0.912121	1.17252	1.30332	0.734507	1.65207	2.10884	2.25665	0.871306	1.99185	2.0459	2.09297	2.03799	1.85268	1.77539	1.01438	0.976732	-1.04859	1.18277	1.1191	1.28711	1.26331	1.54955	1.31691
MSTRG.20723	4.13021	4.30256	4.26451	4.45866	4.22123	4.28063	5.01143	4.68375	4.42869	4.80196	4.98912	4.30904	4.96369	4.43314	4.19964	4.37839	4.76702	4.00726	4.19689	4.33091	4.60894	4.71158	4.53043	5.48967	5.28853	4.64007	4.86466	4.89711	4.30713	4.56657	4.64767	4.55373
MSTRG.20724	1.85722	1.96445	1.83854	2.14049	1.82828	2.11748	2.56387	1.73017	2.34816	2.50339	2.62771	2.73544	2.80285	1.88146	1.4933	1.92287	2.5727	1.67356	1.677	2.38887	2.35541	2.71684	2.9473	3.50586	2.70826	3.39692	2.71383	2.82705	2.69637	3.0681	2.62966	2.93054
MSTRG.20726	0.562121	0.570113	-0.809397	0.434286	0.523994	-1.29215	-2.98708	-1.67938	-0.959572	-2.92467	-2.00225	-2.28964	-2.12194	0.20254	0.410174	-3.79651	-1.59342	0.630428	-0.275021	-1.82877	-1.73027	-2.56213	-2.74512	-5.58821	-5.42742	-5.64977	-1.83927	-4.99749	-1.7019	-3.99481	-1.02171	-4.36358
MSTRG.20727	2.56805	2.7802	2.18578	2.69454	2.64288	2.37619	1.79431	2.1031	2.56445	1.77771	1.92779	1.94811	2.13469	2.53472	2.62804	2.27613	1.99604	2.51296	2.33285	2.50294	2.35347	2.05322	2.18615	1.72556	1.55209	1.48246	2.01286	1.51508	2.16148	2.66535	2.17216	1.90814
MSTRG.20728	-1.30002	-0.671014	-0.960559	0.162018	-0.816065	-1.90662	-2.93064	-1.70994	0.133668	-0.586856	-1.72474	-1.65526	-0.678359	1.54783	-1.02463	-1.69044	-2.5311	-0.856619	-0.363137	-0.155786	-1.1128	-1.90392	-0.778016	-2.83015	-2.02082	-2.86945	0.0175458	-1.02683	1.04604	1.34295	0.169759	-1.224
MSTRG.20729	2.00589	2.3024	1.80016	2.43718	2.17791	1.69113	0.962595	1.26206	2.00995	1.35209	1.28008	0.911592	1.14901	1.96637	2.23388	1.47005	1.34594	2.11875	1.97484	1.93253	1.35202	1.16621	1.29461	-1.30355	-0.558696	-1.37281	0.942434	0.263192	0.632138	0.80597	0.61641	0.451541
MSTRG.2073	3.34493	3.59496	3.43547	3.48522	3.39261	3.48134	3.57358	3.25327	3.52908	3.17208	3.43979	3.30484	3.35801	3.73024	3.53913	3.145	3.44718	3.86619	3.50856	3.59553	3.46877	3.61052	3.77492	3.17622	3.59468	3.8612	3.62325	3.28213	3.62409	3.75222	3.57287	3.73001
MSTRG.20730	3.60383	3.70043	3.71029	3.5899	3.71308	3.98719	4.06423	4.10592	4.05248	4.11652	4.09438	4.05283	4.07561	3.82123	3.64722	3.81468	4.08857	3.39695	3.7552	3.7772	3.84298	4.12722	4.20346	4.48974	4.04716	4.10788	4.04992	3.97279	4.14629	4.21491	3.76974	4.25127
MSTRG.20731	2.93279	3.00509	3.31821	3.14757	3.18376	3.3767	3.8335	3.8231	3.6238	3.81138	3.86552	4.01269	3.7843	3.30503	2.96636	3.25445	3.79197	2.663	3.11905	3.08198	3.71466	4.00673	3.99297	4.44554	4.12768	4.23098	3.63603	3.69495	3.75419	3.70243	3.48078	3.78623
MSTRG.20733	5.21853	4.79324	5.68113	5.28369	5.504	5.73279	6.30555	5.76338	5.56298	5.71704	6.02137	6.09034	5.7324	5.47219	5.56357	5.74352	5.92758	5.09835	5.33162	5.30695	5.71092	5.90623	5.7532	6.70377	5.79098	5.67386	5.74009	5.74729	5.61415	5.88044	5.87841	6.2624
MSTRG.20735	1.72143	1.43885	2.59382	2.07145	2.2219	2.29212	1.6398	2.10836	2.31584	2.25259	1.97104	2.07988	2.12917	2.7243	1.89704	2.23947	1.9369	2.51733	2.69075	3.03824	2.56113	2.93452	1.70713	1.92784	3.77903	3.55923	3.52959	2.16428	3.22933	2.85448	2.26402	3.1197
MSTRG.20736	3.52141	2.82223	2.87133	2.78758	3.26685	3.58781	2.84239	3.0049	3.08324	3.28794	3.14839	2.46815	3.01189	2.8408	3.49196	3.41269	2.86965	3.49948	3.67407	3.37003	3.04645	3.00137	3.38425	3.25267	3.11411	4.09144	3.25111	3.30468	3.60854	2.91871	2.51801	2.79918
MSTRG.2074	2.99712	3.29092	2.79653	3.03998	2.77527	2.7475	1.19627	2.16122	2.11839	1.84234	1.90236	1.1924	0.990115	2.40917	3.15361	2.40366	2.01616	3.55581	2.97032	2.50599	2.33717	2.29561	1.59032	-2.25625	-0.397986	-2.59109	1.83996	0.923435	1.34149	1.37336	1.91296	1.45429
MSTRG.20740	2.16016	2.24972	1.94738	2.03485	2.12148	1.62793	0.597804	1.37024	2.03998	1.30905	0.724417	1.05587	1.33072	2.52929	1.90039	1.90409	0.846938	2.3274	1.86358	1.4106	1.80863	0.879822	1.22418	-0.565293	-0.0970053	-0.233727	1.28131	0.34273	1.35868	1.08176	1.43079	0.751271
MSTRG.20744	4.08323	3.723	3.70673	3.8702	4.06353	3.71358	3.69865	3.57782	4.1799	4.32456	4.24038	4.45827	4.37037	4.2084	3.8397	3.94764	3.79232	3.73051	3.83214	3.37475	3.81153	3.92799	3.49125	3.94571	3.33698	3.64857	3.6326	3.91766	3.83464	4.07398	3.72965	3.91556
MSTRG.20745	4.33772	3.98907	4.53616	4.54975	4.433	4.99494	5.65097	4.85271	4.75479	5.15879	4.88078	4.88597	5.15946	4.51755	4.55081	4.75628	4.36631	3.7279	4.71926	4.24567	4.48491	5.20293	6.36154	6.88822	5.94484	5.29541	5.20871	6.66439	5.27482	5.89361	5.49015	4.91542
MSTRG.20746	1.27737	1.80845	1.44744	0.920157	0.754522	2.41577	1.33983	0.681467	-0.0678312	0.184235	1.58872	2.49317	0.572408	0.458026	2.85585	2.5589	5.17315	2.61612	3.33438	4.72165	2.08547	-0.28025	3.81437	5.15858	4.38116	7.00075	4.87778	4.86476	2.14392	3.55187	2.79189	4.96704
MSTRG.20747	-0.885926	-0.519902	-1.20007	-1.22484	-1.43802	-0.787644	-2.49514	-2.55226	-2.1286	-2.59096	-1.13351	-0.597219	-1.95854	-1.51273	-0.198513	-0.642595	1.47972	1.56431	2.00719	3.76385	-0.389551	-2.21424	0.769656	1.50379	3.16116	5.54992	3.42336	3.40021	1.02322	1.24303	1.17201	2.79858
MSTRG.20748	2.75556	2.48231	2.70851	2.22717	2.63315	3.04534	3.65893	2.96412	2.74234	3.30089	3.51602	3.27644	2.87306	2.4439	2.67982	2.63314	3.46089	2.89193	2.92664	2.99833	3.14125	2.80386	3.48861	3.78664	4.19083	4.53145	3.84828	3.29887	3.30161	3.32403	3.33373	3.63413
MSTRG.20749	2.93922	2.98675	2.73191	2.65082	2.74425	3.11051	3.14336	3.01765	2.93477	3.1983	3.16329	3.26064	3.00578	2.98785	2.9998	3.23773	3.4011	3.26438	3.58773	3.67935	3.24032	3.01726	3.32152	3.43265	4.693	4.77854	4.19788	3.78627	3.4376	3.49889	3.37167	3.59146
MSTRG.20750	2.54477	2.36066	1.69047	2.53768	2.21162	1.74352	-0.144376	1.26165	1.81053	0.870151	0.664366	1.05371	0.658347	1.73985	2.45197	1.67607	1.56952	2.39987	2.1236	2.05862	1.48168	0.902674	1.35417	-1.0148	0.134552	-1.49572	0.78156	-0.266303	0.925344	0.681065	0.8164	0.617572
MSTRG.20751	3.23208	3.34163	3.18475	3.23468	3.40328	3.24811	3.00219	3.84942	3.56198	3.49926	3.56611	3.3115	3.70314	4.11685	3.3703	3.26159	2.80293	3.59739	3.22027	2.85884	3.41737	3.24266	3.30344	2.78888	3.46868	2.61035	3.67166	3.58544	3.92967	3.70898	3.63408	3.31993
MSTRG.20752	3.96686	3.89764	4.25907	4.17364	4.2293	4.02798	3.68015	4.51866	4.15801	4.54989	4.54211	5.05096	4.19823	4.06874	3.84327	4.01196	3.56942	4.05077	3.97924	4.08916	4.14398	3.48322	3.5218	4.36433	3.38379	3.75813	3.35461	3.60534	3.50275	3.64023	3.47688	3.79426
MSTRG.20754	2.79725	3.38802	2.66714	3.08107	3.11045	2.89873	1.08892	2.32658	2.77037	1.30212	2.26046	1.56747	1.56161	2.51847	3.06211	2.77349	2.15528	3.01567	2.93764	3.07605	2.76959	2.47193	2.05588	-1.4088	0.15526	-2.17021	2.00724	0.575786	1.39329	1.39415	1.98703	1.36848
MSTRG.20755	3.95584	3.51605	4.01232	3.7179	3.3945	3.71063	5.16541	4.68891	4.51701	5.05245	5.27295	5.05646	4.77486	4.19419	4.79927	4.35439	5.15445	4.47254	4.15296	4.31693	5.18415	4.84648	5.05353	5.11772	5.55861	5.81813	5.54968	4.74511	5.37907	5.40415	4.87809	4.86646
MSTRG.20757	2.57327	2.33043	2.70195	2.86423	2.59254	2.50338	3.37633	2.73138	2.24948	2.52521	2.88634	2.75445	2.65724	2.51866	2.49301	2.9674	2.49649	2.26439	2.22877	2.48786	2.50189	2.92898	2.4191	3.10829	2.43455	2.37538	3.00195	2.9312	2.32086	2.29786	2.94046	2.8313
MSTRG.20758	2.75397	2.68923	3.13067	2.84608	2.83092	2.84147	3.59401	3.18188	2.7396	2.9791	3.26792	3.15952	2.96049	2.86723	2.74885	3.17667	2.67954	2.62637	2.54251	2.74185	3.04163	3.27144	2.68232	3.54957	3.07569	3.03485	3.25453	3.32671	2.75827	2.83219	3.26803	3.17861
MSTRG.2076	0.622645	1.32319	0.156966	1.07832	-1.04843	0.323541	-1.66526	0.495857	-0.47023	0.346343	-1.00664	-0.921404	0.174826	0.828731	0.955869	-0.363143	-0.585449	2.83985	0.611349	-0.437087	0.578145	0.173112	-0.198035	-4.91928	-2.32461	-4.61151	0.33884	-2.29051	1.05875	0.190523	-0.554963	-1.75977
MSTRG.20763	2.42364	2.50197	2.17958	2.38296	2.36223	1.8689	0.734954	1.24945	1.69379	1.059	1.11043	0.897308	0.394711	1.85902	2.17437	1.98137	1.07767	2.1064	1.91615	1.92894	1.80406	1.00586	1.02951	-2.45573	0.0510506	-1.26728	1.54677	0.13461	0.699783	0.542625	1.0172	0.691684
MSTRG.20764	3.68401	3.72353	3.82861	3.699	3.84734	3.82496	3.90735	3.98826	3.88112	4.10134	4.03425	3.96272	3.46903	3.99525	3.65336	3.68884	3.8529	3.53506	3.61065	3.50026	3.73274	3.983	3.58043	3.9081	3.57954	3.59048	3.74365	3.41294	3.6714	3.66088	3.46196	3.56368
MSTRG.20765	3.08257	2.95028	2.85866	3.02368	2.99571	2.70548	3.22022	2.50862	2.77103	2.50078	2.6437	2.32651	2.85489	2.69528	2.98781	3.52564	2.61535	2.7757	2.85223	2.78048	2.64793	2.89423	2.65213	1.85102	2.23856	2.3018	2.49401	2.46931	2.41333	2.12326	2.47481	3.02783
MSTRG.20766	2.79518	2.40812	2.8342	2.60873	2.45674	3.39295	4.42957	3.57642	3.2779	3.40533	3.82461	4.01205	4.40744	3.06671	1.56878	1.33552	0.810818	1.1431	1.40356	1.54307	1.1063	0.806691	2.04472	0.241485	1.43678	1.87147	1.36084	1.78212	1.35997	0.999304	2.04947	1.91646
MSTRG.20767	3.5405	3.60923	3.42349	3.69884	3.73492	3.78133	3.87238	4.00613	3.8198	4.15654	4.10541	4.12876	4.08731	3.78456	3.80512	3.70227	4.37384	3.48482	3.77084	3.54637	3.82556	4.16996	4.25837	4.06897	4.33993	4.37572	4.10643	4.00939	4.21295	4.36417	4.09933	4.1877
MSTRG.20768	1.99874	2.16753	2.91934	1.77479	2.05575	2.34379	1.34097	1.30702	1.07254	1.07234	1.56424	1.15016	2.48391	0.935382	1.86781	1.96483	2.08139	1.99397	2.26372	2.66013	0.88767	1.69909	1.64361	-0.257348	1.12109	1.63188	2.19339	2.96792	2.49767	2.51854	2.46188	2.21164
MSTRG.20769	3.43124	3.39579	4.07345	3.49367	3.45122	3.43173	4.95187	4.29509	3.82023	5.03729	5.02494	5.40092	4.83136	4.17783	3.63341	3.88276	3.48717	3.32529	3.11393	3.44723	4.43506	4.63349	4.40836	5.60188	4.38399	5.03153	4.84938	4.3863	4.08357	3.46256	4.86771	4.51881
MSTRG.20770	2.49072	2.58739	3.41135	3.55953	2.49069	3.31971	3.59977	3.92778	2.4509	2.02821	4.71184	3.10663	4.69591	3.45577	1.12862	3.29658	2.32894	2.07838	1.67147	2.50528	2.41574	3.73467	3.67487	5.10778	2.64631	3.08534	3.6803	3.31958	3.34674	4.0918	4.49	4.37514
MSTRG.20772	4.15869	4.71808	4.71512	4.34843	4.90943	4.73412	4.96457	4.77761	4.35646	4.96412	4.71956	4.89831	4.35203	4.90937	4.38069	4.5515	5.16771	4.33554	4.52188	4.86114	4.95532	4.79225	4.40696	4.97572	4.94451	4.81366	5.4492	4.57354	4.90236	5.12061	4.64615	5.23223
MSTRG.20773	0.735483	0.0373842	-0.491867	-0.157499	-0.329297	-1.51945	-1.37232	-1.51615	0.533601	-0.92084	-0.677061	-1.38379	0.85793	1.0433	-0.470176	-0.396194	-2.47435	0.0571225	-0.103955	-0.131397	-0.73983	-1.43364	-0.980156	-3.85504	-1.54989	-3.41023	-1.54358	-1.5205	-0.0324274	-1.46822	-0.639858	-1.91928
MSTRG.20774	4.56502	4.31278	5.00948	4.25697	4.04853	3.49623	5.91143	5.26125	5.7505	5.94566	5.46044	5.50306	5.15129	4.56263	5.3401	5.27603	6.23164	4.55963	4.20638	3.8245	5.90988	6.01376	6.13872	7.01203	6.44347	6.28066	5.38663	4.94895	4.80585	4.05521	4.53858	5.16494
MSTRG.20777	3.0773	3.41987	3.84637	3.08618	3.94134	2.73756	2.3652	3.12754	3.7427	1.32748	3.01326	2.46556	0.788886	3.06279	3.21423	3.91579	2.64197	4.0195	3.13176	3.03836	3.02784	2.78629	2.5045	-0.626424	0.620866	-0.882461	2.27598	1.76962	2.8422	1.57192	2.80966	3.08815
MSTRG.20778	3.72255	3.45506	3.93849	3.48687	3.75127	3.76104	3.66578	3.87507	3.15649	4.3166	4.72128	4.16478	3.39966	4.01334	3.69524	3.67447	4.0967	4.16694	4.34593	3.69371	3.44136	3.47925	3.73503	4.64327	4.64076	4.95927	4.88768	4.63288	4.11413	3.92618	4.71978	4.45171
MSTRG.20779	3.61183	3.0388	3.43683	3.03649	3.33228	3.57801	3.98651	3.77263	4.27233	3.42152	3.72673	3.58756	2.89522	3.88274	3.13167	2.57758	2.11055	2.79923	2.37231	1.93337	2.91845	2.71904	2.37132	2.4097	2.0788	1.48208	2.55165	1.87144	2.33609	2.06109	2.92671	2.25385
MSTRG.2078	1.54985	2.10013	0.982268	1.44079	1.23658	1.54247	-1.44091	0.0248181	-0.809822	-1.7673	-0.380803	-1.31477	-0.719065	0.260522	1.58436	0.600532	0.498699	3.5634	1.44286	1.17479	0.572841	0.324944	-0.95424	-5.6283	-3.34062	-4.80341	-0.42533	-2.20117	-1.01376	-0.879139	0.0214245	-1.20289
MSTRG.20780	3.79163	3.85098	3.59768	3.68852	3.4386	3.36209	1.78044	3.21497	3.65409	3.05598	2.69605	2.91054	3.04642	3.54087	3.83735	3.30833	3.25065	4.10223	3.84282	3.88126	2.78525	2.54502	3.15989	0.277411	1.93922	2.10963	2.88397	1.77266	2.33366	2.31313	2.79494	2.29036
MSTRG.20783	-0.479875	-0.174566	1.3762	0.55706	0.444004	0.925196	1.91498	1.36257	1.21436	0.947439	2.04295	1.91031	1.94038	-0.278074	0.440863	1.80867	1.89511	0.75941	0.355842	3.22961	0.705601	2.13171	1.64454	1.85819	2.04927	2.5517	1.79953	1.92548	3.16331	1.85695	1.68503	2.35175
MSTRG.20786	2.32196	1.83587	2.56555	2.04021	1.46883	2.19382	3.43859	2.59551	2.8362	3.46095	3.00911	2.18885	2.54707	2.33221	2.97254	2.6382	3.85245	3.2722	3.20848	3.00146	2.99539	3.57787	3.58539	2.38582	3.21943	3.27021	2.98488	2.55033	3.43278	3.1506	2.82035	3.64766
MSTRG.20789	3.43156	3.52716	3.73867	3.79095	4.03529	4.10414	4.1925	3.62722	3.7613	4.14626	4.04039	4.0542	4.08628	3.46673	3.67495	3.66417	4.34564	4.00685	4.63641	4.64267	3.67181	3.81163	4.01939	3.99098	4.97235	5.25178	4.74915	4.8438	4.13696	4.08292	4.05168	4.18777
MSTRG.2079	3.74473	3.63982	3.8259	3.74832	3.71154	3.75804	3.96422	3.73402	3.68151	3.701	3.91549	4.00355	3.63556	3.59271	3.67094	3.84738	3.90749	3.66599	3.65839	3.64637	3.74005	3.82972	3.8235	3.9724	4.00781	4.14292	3.97403	4.00131	3.60621	3.73148	3.80281	3.82781
MSTRG.20793	1.13803	1.22787	0.419036	0.982095	1.37992	1.34949	-0.265701	0.520258	1.17569	1.76802	0.733189	0.614808	0.823035	0.87294	1.24366	0.51355	-0.310397	1.07334	-0.0452021	1.65185	0.0708799	1.12631	0.146535	0.0426086	-0.721098	0.298725	2.32463	0.509418	0.225375	0.998293	0.958348	1.07256
MSTRG.20795	2.71884	2.9663	2.81292	2.72743	2.71095	2.55112	1.27582	0.79561	1.96505	1.15964	1.80333	1.10128	1.07631	2.04086	2.86572	2.1461	1.93046	2.8763	2.66139	3.00657	1.83752	1.49411	0.89207	-0.579338	0.23498	-3.29754	0.774224	0.278729	0.775889	1.02498	1.38651	1.39326
MSTRG.20796	5.01847	4.66355	5.08252	4.99482	5.1391	5.55608	6.43055	6.15386	5.33577	6.11343	6.19417	6.65002	6.61105	5.21045	4.54495	5.17324	5.82381	4.65775	5.49739	5.18383	5.30288	5.86049	5.82541	6.72436	6.78377	7.4978	6.79054	6.81247	6.3381	6.37535	6.03019	6.05373
MSTRG.20800	2.27837	1.61898	1.49836	1.90158	0.670407	-2.12582	-3.92267	-0.0564036	-1.0817	-0.246886	-1.20084	-1.7244	-3.02605	1.16009	2.05736	-0.464802	-0.263326	1.48128	0.93032	0.499752	0.584824	0.379019	-0.569224	-3.86661	-3.67032	-4.36394	-0.38395	-1.12863	-0.157461	-1.928	-0.83083	-1.8704
MSTRG.20801	3.41984	3.49767	3.79132	3.49479	3.33123	3.83477	4.515	4.27522	4.08921	4.24498	3.92325	4.40263	4.18453	3.80477	1.85724	1.12391	0.724794	1.85524	1.52245	1.45503	1.40189	0.411819	0.666705	-0.550087	0.60667	0.420059	1.15541	0.040473	0.655616	-0.0230004	0.607116	0.197014
MSTRG.20804	2.9679	3.07838	2.48627	2.97793	2.94877	2.59008	1.59017	1.77166	2.36417	1.36264	1.76797	1.35449	1.45906	2.28045	2.92574	2.40792	1.88484	2.97402	2.76878	2.63109	2.09024	1.92614	1.4502	-1.07712	0.0524912	-1.303	1.65895	0.917169	1.40997	1.37241	1.66552	1.46105
MSTRG.20806	1.81191	2.10717	1.62947	2.10057	2.05379	1.33896	0.885322	1.58769	1.87582	1.44571	1.25155	1.19325	1.30594	2.09864	1.78912	1.47211	1.27342	1.93678	1.60146	1.75994	1.69958	1.36991	0.980896	-1.26797	0.307455	-0.861281	1.65289	0.478221	0.998803	1.1964	0.975014	0.954575
MSTRG.20807	2.99851	2.95374	3.05209	3.13992	2.91112	3.05362	3.39714	3.28349	3.24987	3.20545	3.03586	3.37987	3.08414	3.22012	3.1038	2.94746	3.27068	3.10577	3.01941	2.95289	3.23252	3.27611	3.19134	3.20206	3.20028	3.2886	3.2329	3.1317	3.04226	3.11023	3.40636	3.3093
MSTRG.20808	2.56716	2.89008	2.39151	2.25816	2.63979	1.85092	1.0511	1.80724	2.39914	1.06982	1.86054	1.46137	1.38732	2.43131	2.78161	2.01361	1.65279	2.85065	2.26565	2.51087	2.1763	1.48513	1.51188	-1.79882	0.0458938	-1.08719	1.98029	0.351842	1.5737	1.77377	1.66917	1.10154
MSTRG.20809	4.8631	3.78873	5.27293	4.52754	4.71556	5.40131	6.63121	6.06322	5.71292	6.00705	6.35107	6.43176	6.12157	5.318	4.32048	5.83306	6.23716	3.80434	5.03101	4.30056	5.53372	6.11624	6.21183	6.93154	6.96967	6.9013	6.3989	6.51558	6.16964	6.11066	6.11115	6.27397
MSTRG.2081	1.14111	0.875071	0.193759	2.13197	3.46082	0.793479	-0.731384	-0.118243	0.185689	-1.69521	-0.086209	-2.16961	-0.206521	0.40922	0.882024	0.641319	-0.915413	1.40846	1.10263	0.300615	0.457412	-1.94405	-0.129275	-3.78242	-2.06432	-3.18604	-0.691184	-1.49227	0.0729904	0.26636	-0.295214	-1.00666
MSTRG.20810	2.97941	3.10594	2.83643	3.01015	2.84493	2.65396	2.20201	2.38764	2.50819	2.57213	2.2975	2.09227	1.96898	2.84946	3.07206	2.74469	2.22708	2.97355	2.89329	2.83591	2.64062	2.585	2.11613	1.62351	1.43528	1.00896	2.35638	1.77029	2.19054	2.45549	2.31504	2.09243
MSTRG.20812	3.10472	3.06034	2.49619	3.298	3.03021	2.74269	1.29832	2.02459	2.2755	1.59265	1.84364	1.36662	1.89195	2.52537	3.14807	2.48393	2.10445	3.08297	3.14091	2.89088	2.36182	1.75806	1.60595	-0.183173	0.237325	-0.423337	1.48035	1.20986	1.45639	1.55271	2.16702	1.70503
MSTRG.20814	4.43282	4.0814	4.60849	4.51127	4.29858	4.72864	5.39857	4.97235	4.3917	4.90375	5.44243	5.15101	5.08047	4.57461	4.52411	4.77125	5.08375	4.21724	4.75096	4.44775	5.02733	5.09855	5.00243	5.5734	5.02361	5.10803	4.82585	5.39653	4.95151	4.74963	4.86972	5.07253
MSTRG.20816	4.08752	4.15162	3.9443	4.12554	4.28029	3.95508	4.43465	4.37767	4.81476	4.47199	4.12837	4.22654	4.19846	4.15628	3.99472	4.03644	4.15888	4.0912	4.18338	4.02723	4.18949	4.44525	4.66399	4.51488	4.50668	4.81565	4.37555	4.0881	4.20555	4.16525	4.19043	4.27485
MSTRG.20817	-0.5865	0.290296	0.287086	-0.284416	0.598005	0.0485859	0.183864	0.203846	-0.190686	-1.14997	1.03007	-0.266177	-0.442559	0.646489	-0.0796099	0.0793785	-0.642127	-0.468579	-0.457199	-0.298284	-1.32759	0.885898	0.712833	0.320162	0.163896	-0.0233036	0.560932	-0.253598	-1.80369	0.0324929	0.0442606	0.39751
MSTRG.20818	1.15621	1.22466	0.84017	0.603563	0.678378	2.05294	2.57833	1.78242	0.844273	1.29435	2.12115	2.28484	2.01381	0.879298	1.10315	1.91235	2.02304	0.406806	0.673023	1.19714	1.79572	1.73652	1.40916	3.71334	2.66344	3.94077	2.09625	3.07021	2.22951	2.51405	1.79122	2.18151
MSTRG.2082	3.47088	3.64627	3.73819	3.6218	3.63624	3.82748	4.22484	4.20821	3.83926	4.14762	4.10069	3.95107	4.35829	3.79937	3.52946	3.7212	3.75773	3.57226	3.83253	3.6982	4.04633	4.00389	4.36551	3.95324	4.41076	4.74935	4.29141	4.31742	4.15938	4.1334	4.09282	4.39158
MSTRG.20820	2.67135	2.38029	2.64623	2.68579	2.60249	2.60474	2.97733	2.38187	2.72571	3.15173	2.87019	2.61829	2.63319	2.70899	2.71442	2.48633	2.82794	2.59407	2.34482	2.54068	2.80386	3.00952	2.31229	2.86905	2.94454	2.87061	2.11159	2.42011	3.39851	2.93944	3.32144	3.03911
MSTRG.20821	1.40257	2.40239	2.0015	2.36934	1.24648	1.65686	-0.369051	1.7274	2.36471	1.3306	1.84672	-0.254097	0.650613	2.17507	2.38752	1.80209	1.56956	2.38193	1.68251	2.11277	2.00976	0.462049	0.521262	-0.595468	1.22662	-0.28877	1.58336	0.13304	0.213996	-0.844128	0.868736	1.36944
MSTRG.20822	2.75849	2.72021	2.77985	2.89362	2.79083	2.78059	3.28243	2.79426	2.89153	3.26344	3.194	2.91187	3.0856	2.88005	2.6864	2.78814	2.84974	2.63834	2.65395	2.67503	3.1007	3.15183	2.83757	2.85783	2.6531	2.72308	2.971	2.90514	2.8565	2.73526	2.96586	2.8129
MSTRG.20823	1.74387	2.14548	2.42182	1.48634	1.73718	2.22552	1.90558	2.2436	1.64537	1.93193	1.45128	2.33225	1.18023	2.3147	2.371	2.08166	2.0857	2.10924	2.12903	2.62315	1.84554	1.67737	2.20852	1.49156	1.50766	1.78727	2.39377	0.927232	2.47942	2.0888	1.43675	2.33036
MSTRG.20824	2.18434	2.64951	2.33242	2.60561	2.44346	2.38886	1.67853	2.66075	2.63807	2.872	2.18885	2.21371	2.25825	2.92183	2.44285	2.38095	1.89296	2.53384	2.25916	2.35633	2.62774	2.46109	2.88627	0.385689	1.8017	0.257395	2.61085	1.69971	2.6074	1.93428	1.58473	2.05293
MSTRG.20825	3.25171	3.21034	3.34086	3.23622	3.2117	3.64031	4.17861	3.86686	3.64474	4.01513	3.94201	4.10008	4.19664	3.51962	3.31341	3.62226	3.92312	3.06781	3.43971	3.51092	3.8775	4.01183	4.20601	4.2476	4.17485	4.51809	4.1925	4.17327	4.08041	4.16349	3.81648	4.09956
MSTRG.20826	2.95348	2.69747	2.81762	2.86796	2.73388	2.60635	2.83431	2.7513	2.8885	3.11774	2.96503	3.27739	2.69675	2.78032	3.16182	2.76485	2.87861	2.66413	2.86227	2.0901	2.41669	2.63871	2.89643	2.70065	1.97013	1.99877	2.7135	2.50312	2.50293	2.36773	2.75785	3.04069
MSTRG.20827	2.74945	2.62514	2.71449	2.27683	2.6083	2.96576	2.83953	2.62993	2.8031	3.09764	2.42034	2.85451	2.48082	2.97368	2.89464	2.61772	2.97846	2.48399	2.34477	2.77804	2.4965	2.99642	2.69217	2.39572	2.55102	2.43361	3.05573	2.9852	2.59189	2.57551	2.94001	3.00674
MSTRG.20828	3.40142	3.31788	3.76766	3.54483	3.75336	4.43129	4.76998	4.27672	4.22795	4.77058	4.70601	4.91533	4.77961	4.38208	3.30772	3.65227	4.2435	3.17309	3.25207	3.66925	3.89472	4.7051	4.85078	4.8814	4.7128	5.04874	4.63929	4.34466	4.61524	4.71073	4.52614	4.4252
MSTRG.2083	3.78885	3.54533	4.27034	3.64314	3.78439	4.03927	4.06699	4.32666	3.65911	4.36591	4.40852	4.52667	4.68375	3.35375	3.81612	4.37812	3.97974	3.37285	3.24821	3.77521	4.16103	4.04641	4.37395	5.42561	4.47302	4.34092	4.16229	4.21543	4.34178	4.19637	4.42445	4.75173
MSTRG.20830	2.94392	3.03172	2.88262	2.88983	2.91952	2.98376	3.08121	2.86457	3.08645	3.09338	2.93918	3.11654	2.97745	3.00406	3.02046	2.97926	3.07854	2.91321	3.06429	2.89595	2.93889	2.99659	3.00526	2.76794	3.0159	2.90848	3.09017	2.75213	3.00147	2.8249	3.12327	3.13946
MSTRG.20831	1.18967	1.65661	1.12773	1.40262	1.24108	0.363749	0.836136	1.72513	1.72506	1.21273	0.459577	-0.198595	1.36279	2.61146	1.15624	1.08477	-0.74548	-0.70988	0.607197	1.69992	1.41254	1.26	1.03581	-2.50161	-0.716553	-3.04522	0.684001	0.381521	0.788274	1.44539	0.679652	0.537479
MSTRG.20835	3.36336	3.05499	3.17517	3.42208	2.78695	3.42775	3.59765	3.14366	3.57889	2.83514	3.45033	3.25826	2.94789	3.63042	3.42254	3.37613	3.35196	3.47621	3.50166	3.13586	3.25736	2.92851	2.81249	2.81958	2.62822	2.12621	3.47608	2.80579	3.81249	3.50697	3.35262	3.48365
MSTRG.20836	4.96641	4.83215	5.45133	5.07019	4.72478	4.96068	6.10624	5.7523	5.3991	5.67124	5.97069	5.73309	5.62634	4.96344	4.80652	5.02631	5.66202	4.78593	4.94502	4.81194	5.18212	5.67386	5.98025	5.64637	5.71909	5.9681	5.15455	5.05429	5.62909	5.85151	5.68642	5.88673
MSTRG.20837	3.74046	4.12761	2.77853	2.91917	3.29827	2.35222	2.93499	3.4907	3.77792	2.69645	2.46144	3.09067	2.31849	3.18304	4.10905	2.95956	2.69316	3.99982	2.55357	2.64648	3.90199	3.3379	2.4961	0.721216	1.13938	0.457844	3.33959	1.83269	2.57677	2.52514	3.18586	2.77194
MSTRG.20838	3.54516	3.44709	3.59853	3.98634	3.68659	3.46583	1.8694	2.08484	2.34698	2.62256	2.86841	1.13518	2.21312	3.50226	3.28137	3.2698	2.43075	3.51522	3.82703	3.60251	2.05945	1.72702	2.2292	0.729865	0.98509	0.0866518	1.48333	1.95974	2.39021	1.94715	2.26968	1.92474
MSTRG.20839	4.99325	5.16458	5.64648	5.30437	5.57178	5.62628	6.82714	6.22142	6.80866	6.35855	5.7936	6.58112	6.73335	5.51337	5.16902	5.8	6.3235	4.99575	5.49751	6.09573	5.28231	6.12425	6.89562	7.40533	6.14203	5.98896	6.2805	5.61072	5.7555	6.76236	5.83459	6.918
MSTRG.2084	2.20618	2.59719	2.11993	2.36463	2.18498	1.77547	0.825419	1.81493	2.377	1.97334	1.49906	1.4319	1.70478	2.57824	2.35287	1.94065	1.36094	2.51829	2.19536	2.14236	2.27042	1.64016	1.60957	-0.55634	0.502022	-0.404799	1.75987	1.00228	1.92089	1.47713	1.87722	1.05336
MSTRG.20840	4.8276	5.06871	5.03968	4.89045	5.03327	4.96162	4.94943	5.01855	5.29028	5.03973	5.07316	5.02338	4.97979	4.96294	5.43841	4.93328	4.91712	5.03725	5.00013	4.77884	5.20701	4.98788	5.06368	4.71215	4.89769	4.76069	5.25694	5.33537	5.25706	5.17084	5.04248	5.07617
MSTRG.20841	0.912576	1.88634	1.08453	1.31686	1.41461	1.11273	1.74142	0.557279	1.16126	2.58452	2.04655	0.565427	1.0795	1.97403	1.74117	0.889189	1.81494	1.35623	1.3884	1.21317	0.655705	0.660211	1.1893	0.0762568	-0.31652	-0.551947	0.900957	1.37019	1.43446	0.0681131	1.47866	0.341754
MSTRG.20842	3.65437	3.29546	3.68609	3.54391	3.50542	3.78678	4.80841	3.66611	3.78868	4.28717	4.14209	4.03036	3.90508	3.80846	3.50302	4.04914	4.38626	3.66248	3.94204	3.898	4.02025	4.18572	4.31381	5.17903	5.34236	5.66321	4.96318	4.89103	4.61536	4.68539	4.46513	4.38597
MSTRG.20843	3.82526	3.9352	3.82855	3.62102	3.38243	3.28774	2.55575	2.72095	2.59114	2.24158	2.87743	2.37324	2.09556	3.71663	3.6505	3.59461	2.06715	3.94992	3.72121	3.54594	2.80165	2.82644	2.43072	-0.564432	1.08321	-0.0297207	2.38925	2.36444	1.98057	2.14615	2.80814	2.33201
MSTRG.20844	3.55671	3.31259	3.42654	3.39674	3.42492	3.60553	3.95844	3.6462	3.67788	3.83052	3.69699	3.98246	4.3653	3.52446	3.60966	3.45419	4.05669	3.6081	3.40628	3.54944	3.47233	3.73701	3.58094	4.89343	3.93443	3.75662	3.75499	3.80136	3.5437	3.54446	4.45474	4.07118
MSTRG.20845	2.07039	2.52086	1.8799	2.454	2.64386	2.10414	1.41199	2.09792	1.91274	1.70529	2.07917	2.03821	1.92208	1.96985	2.12009	1.95487	1.37863	2.25381	2.3642	1.62657	1.83352	1.799	1.71641	0.62322	1.36939	1.38371	1.95357	1.75111	1.57349	1.60167	1.65159	1.54615
MSTRG.20846	1.73778	2.38852	2.01831	2.27643	2.11167	2.03361	2.19798	2.02812	1.87493	1.9436	1.9048	1.47574	1.97829	2.25743	2.28288	2.73322	3.21167	2.00496	2.82113	2.90214	1.79371	1.16998	2.00291	0.834261	2.35507	2.66706	2.65089	3.32132	2.42428	2.50839	2.33881	2.7618
MSTRG.20847	1.56209	1.96191	1.39029	1.46654	1.68812	1.08313	0.463111	0.740185	1.47782	0.948492	0.917938	0.989079	1.2682	1.54931	1.53966	1.3448	1.60944	1.65362	1.80271	1.48018	1.2658	0.953699	0.529401	-0.239742	0.556697	0.95961	1.21001	1.673	1.43186	1.39702	0.866866	1.10831
MSTRG.20848	3.14453	2.96196	3.55135	3.43791	3.31508	3.40089	3.84499	3.07014	3.38098	3.7076	3.34007	3.85242	4.04311	3.47972	3.45329	3.65548	3.50468	3.04712	2.85473	3.44391	3.34862	3.6747	3.6573	2.86748	2.45707	1.18895	2.90303	2.94556	3.82825	3.41382	3.63946	3.65254
MSTRG.20849	3.20293	3.46771	3.20863	3.08503	3.16151	3.20006	1.34203	2.9942	2.64111	1.797	2.62627	1.4852	1.85616	2.78527	2.9258	3.28761	3.25981	3.27105	2.90273	2.6516	3.17638	2.95849	2.44307	2.77164	2.60222	0.771847	3.34559	2.97957	1.59306	1.36014	2.66935	2.72668
MSTRG.2085	2.86223	2.98934	2.44454	2.84315	2.75817	2.44561	0.921211	1.62206	2.17389	1.39709	1.55503	1.30778	1.30647	2.16662	2.90946	2.29066	1.86749	2.96327	2.73653	2.57646	2.09713	1.466	1.265	-0.905099	-0.0950293	-1.31459	1.23853	0.481594	1.04348	1.12078	1.57907	1.28392
MSTRG.20850	3.76995	3.67299	4.11805	3.75748	3.2744	3.46317	4.78036	4.39945	4.35854	4.46176	4.62748	4.77074	4.54793	3.79888	3.86944	4.08695	4.73363	3.36138	3.29827	3.807	4.30345	3.78041	4.5318	5.1668	4.57793	4.55649	4.33751	4.48497	4.47701	4.34729	4.03656	4.56006
MSTRG.20851	3.16898	3.09378	3.13263	3.07989	3.01399	3.09701	3.34081	3.19677	2.75153	3.0327	3.15646	2.88036	3.24737	2.85647	3.00242	3.12916	3.16679	3.38101	2.96337	3.3969	2.96681	2.90906	3.15092	3.45392	3.71827	3.94004	3.21368	3.75955	3.46412	3.7972	3.47341	3.23821
MSTRG.20852	3.13704	2.98327	2.82828	3.34413	3.31043	2.936	2.59525	2.41884	2.81292	3.22404	2.50083	2.1306	2.70608	2.83041	2.77425	3.0474	2.95392	2.95438	3.21013	3.01297	2.97759	2.80709	3.47776	2.1406	2.65156	1.72307	2.69995	3.16366	2.43398	3.0679	3.1764	3.17513
MSTRG.20853	3.35635	3.31682	3.44768	3.35228	3.41066	3.60056	3.5856	3.64735	3.4671	3.37873	3.49681	3.57465	3.60117	3.3173	3.46832	3.31845	3.69724	3.06208	3.61667	3.41319	3.25071	3.70671	3.6125	3.69935	3.79544	3.35136	3.72084	3.8268	3.78184	3.73048	3.586	3.66834
MSTRG.20855	2.58172	2.22114	2.05804	2.46851	2.61503	2.65598	2.97935	2.64184	2.96948	3.16958	2.81685	2.24715	2.75752	2.90367	2.2103	2.27944	2.032	2.68248	1.66314	2.30732	2.69816	2.35016	2.85625	3.53088	1.8244	2.97315	2.59609	1.44251	2.02511	2.35691	1.78397	1.97271
MSTRG.20856	4.47934	4.45793	4.74842	4.57538	4.57903	5.20991	5.36671	5.14733	5.05234	5.25378	5.2074	5.53521	5.43764	4.73882	4.4856	4.98724	5.66764	4.29641	4.61629	4.5975	4.86584	5.15977	5.2534	5.71063	5.5948	5.37256	5.28653	5.66427	5.42166	5.07595	5.42734	5.37036
MSTRG.20858	3.86744	3.74057	3.92767	3.83206	4.01386	4.18115	4.63305	4.19412	4.2339	4.41596	4.40733	4.60039	4.32997	4.2107	3.98484	4.26312	4.82541	3.80452	4.01275	4.07233	4.09288	4.40051	4.28251	4.42516	4.39863	4.45999	4.29196	4.22899	4.46448	4.36551	4.45292	4.89297
MSTRG.20859	1.97077	1.568	2.57331	2.51831	2.7355	2.88343	1.96708	2.59537	2.28822	1.56018	2.02724	2.06485	2.51791	2.36623	1.92597	2.60202	3.05987	1.71598	1.68291	2.60571	2.01466	3.01189	1.29914	0.79393	0.926606	0.631933	2.60166	1.76064	1.36545	1.45644	2.7033	2.25834
MSTRG.2086	2.61179	2.53401	2.14313	2.46097	2.36705	2.02201	0.558959	1.56388	1.82662	1.27032	1.34695	0.919175	0.724542	1.83743	2.45226	1.81579	1.63376	2.48833	2.34594	2.22422	1.62267	1.15036	0.98432	-1.07893	-0.511389	-1.15798	1.01927	0.392058	0.774223	0.729278	1.21642	1.10246
MSTRG.20860	-1.17637	-1.09795	-0.252381	-0.949226	-0.455756	0.42136	0.760134	0.836224	-0.0634764	1.41638	0.58624	0.898777	0.174087	-0.353691	-0.563696	0.414017	0.429814	-0.703584	0.299261	0.521245	-0.465393	0.375408	1.5451	0.790315	0.785104	1.55869	1.13626	0.456149	0.28754	1.00177	0.717896	1.00826
MSTRG.20861	-1.39946	-1.25092	1.07112	1.21573	-1.14607	-1.08852	-0.109554	0.242252	0.41962	-0.771804	0.730793	-0.682591	-1.87915	-0.031442	0.932557	-0.276699	1.35851	-0.211589	0.98234	-1.78347	-3.28268	-0.131225	0.359691	-1.28685	1.21486	1.40916	0.253348	0.587271	-1.02257	-1.40675	1.40288	0.275825
MSTRG.20863	2.97953	2.68528	2.63975	2.95025	2.97166	2.83669	2.3153	2.63913	2.86073	2.61019	2.71913	2.53385	2.64364	2.60481	3.05729	2.72716	2.86754	2.79652	2.88804	2.94031	2.64837	2.82955	2.69261	2.53403	2.56231	1.89346	2.82377	1.91042	2.64915	2.14628	3.01176	2.83918
MSTRG.20867	0.986151	2.62994	1.1331	1.32155	0.687298	1.34177	2.16062	0.601085	1.36354	2.17918	2.11894	2.42697	2.58495	0.300278	0.62404	3.24826	3.87857	2.91308	1.20113	1.65108	0.994539	-0.235518	2.42075	2.93696	3.50589	3.55422	2.14875	2.61937	2.57833	2.8302	2.15739	4.29534
MSTRG.20869	2.28441	2.278	1.71429	2.14744	2.24354	1.85573	1.22912	1.76397	2.15576	1.76913	1.88534	1.7244	1.81794	2.24091	2.35196	1.76449	1.4949	2.59901	1.93836	2.18853	2.32047	1.62294	1.35663	0.842415	0.759207	0.753211	1.9968	1.01129	2.0399	1.94471	2.10596	1.72595
MSTRG.2087	2.69916	2.79513	2.37418	2.66896	2.66755	2.18976	1.13037	1.87241	2.22726	1.73617	1.62725	1.354	1.43104	2.32898	2.61644	2.32078	1.61726	2.79049	2.46268	2.30622	2.14421	1.64093	1.55639	-1.17365	0.198441	-0.782013	1.52004	0.850558	1.49068	1.32911	1.60876	1.27938
MSTRG.20870	2.80308	2.991	3.07764	3.08731	3.00885	2.7838	3.78497	3.34354	3.50937	3.50241	3.54884	3.1658	3.27277	3.25306	2.95778	2.96184	3.04391	3.13507	3.28288	3.07804	3.05587	2.9458	2.85694	2.60537	3.20782	3.46677	3.49582	3.36952	3.13091	3.23497	3.05298	3.28945
MSTRG.20871	2.32117	2.11196	1.90468	2.07344	1.69422	2.10847	2.84915	2.54252	2.91083	2.31414	2.52181	3.32337	2.48712	2.34387	1.96943	2.1735	2.65779	1.96095	2.50592	2.14035	2.35658	2.38412	2.64389	2.45535	2.91228	2.88422	2.62897	2.26524	2.35514	2.62905	2.48088	2.87865
MSTRG.20873	3.07649	3.27648	3.4564	3.35542	3.31742	3.36902	3.22651	3.4501	3.19383	3.29313	3.48974	3.31606	2.93823	3.23081	3.52084	3.55421	3.68525	3.41554	3.31941	3.25925	3.50413	3.60705	3.41318	3.52619	3.44219	3.46474	3.5435	3.36075	3.13209	3.62922	3.62574	3.90878
MSTRG.20876	4.03238	4.15251	3.554	4.17013	4.13211	3.25862	2.76835	3.86052	3.96226	3.32515	2.99725	2.74218	3.4056	3.47651	4.01431	3.62782	3.09253	3.81588	3.68691	3.62842	3.4114	3.66266	3.18163	0.915778	2.53948	0.0734031	2.92022	3.16312	2.39182	3.09838	3.42743	2.25003
MSTRG.20877	4.35834	4.07626	5.10343	4.86649	4.49157	5.07202	6.14444	5.33051	4.66728	4.5267	5.35248	4.89757	5.50217	4.10844	3.61825	4.26721	5.28113	3.25792	4.23191	4.33206	4.18344	4.75513	4.56535	4.99458	5.00735	5.17342	4.29447	5.49375	4.03794	4.1566	3.88009	3.95025
MSTRG.20878	1.00532	1.2689	0.985474	0.555221	0.764198	0.491911	0.419767	1.25816	1.01858	1.03705	0.737037	0.422814	-0.346094	1.96229	2.46617	2.25465	2.2833	2.12673	1.99404	2.0754	2.4786	2.60484	2.81935	1.64541	1.97014	2.15281	2.35431	1.72017	2.13258	2.78456	2.56648	2.64528
MSTRG.2088	1.14817	1.32183	0.961994	1.28936	0.717069	0.61604	-0.315879	0.331964	0.794412	0.159698	0.325491	-0.603848	0.0225738	0.95564	1.23772	0.684609	0.0305507	1.36038	1.01748	0.735576	0.612234	-0.388294	0.214958	-2.65221	-1.65402	-3.15602	-0.358344	-0.808814	-0.0996134	-0.415418	-0.00477698	0.00492328
MSTRG.20882	3.51522	3.55917	3.84804	3.80533	3.5746	3.81158	3.73798	3.69045	3.34094	3.72022	3.86341	3.06728	3.76391	3.09518	3.72899	3.75263	4.4367	3.73263	4.19617	4.28725	3.90912	3.96605	3.93033	3.80775	4.40836	4.16629	4.38854	4.92	4.11117	3.73619	4.12341	3.92062
MSTRG.20883	2.95746	3.13281	3.15253	3.22873	3.34028	3.50788	3.57593	3.58327	3.17145	3.3194	3.64701	3.58634	3.58644	3.26501	2.91845	3.3409	3.40715	2.88737	3.18097	3.26276	3.54368	3.66135	3.83975	3.87538	4.0896	4.27417	3.79434	3.69648	4.00515	4.11922	3.73268	3.74864
MSTRG.20884	2.6696	2.79365	2.84337	2.61008	2.83197	2.77559	3.17219	2.78276	3.08475	2.84694	2.98342	2.92557	3.14854	2.844	2.93893	3.04438	3.37844	3.16911	3.30147	2.61421	3.03205	3.0802	3.08638	3.26331	3.3662	3.53634	3.29642	3.57804	3.17348	3.22263	2.96828	3.09803
MSTRG.20885	2.89833	2.93634	3.19506	3.26939	2.496	3.29719	2.2911	2.37799	3.55331	3.24459	2.72811	3.67385	2.20884	3.70336	3.22208	2.8046	3.13967	2.89336	3.28992	1.7074	3.33173	3.40154	3.15015	3.16131	1.13565	1.43724	2.05965	1.87125	2.78623	3.08132	3.92662	1.54475
MSTRG.20889	0.577037	1.02199	0.196493	0.748589	0.68539	0.531814	-0.715925	1.062	1.64724	1.08172	0.649849	0.891523	1.46086	2.23633	0.653667	-0.00226782	-0.466732	0.932303	0.614079	1.44006	0.428936	0.802351	0.271362	-0.337619	1.04321	-0.605174	1.32094	0.912092	-0.967105	0.636237	0.676802	0.149885
MSTRG.2089	2.43276	2.5114	2.16616	2.42182	2.25874	2.36413	2.40574	2.6379	2.22617	2.18699	2.4795	2.54646	2.64091	2.28345	2.58314	2.16137	2.52529	2.30742	2.52743	2.48901	2.39204	2.56202	1.97579	1.68936	2.52661	2.28448	2.68157	2.53906	2.76246	3.06855	2.78418	2.56668
MSTRG.20890	3.87537	3.71961	4.55094	4.09206	4.0811	4.54431	5.07309	4.53643	4.35949	4.90724	4.92011	5.0088	4.89597	4.42306	4.0618	4.40293	4.979	3.27682	3.97776	4.1821	4.51236	4.95025	4.97522	5.21407	5.01083	4.96758	4.98033	4.99573	4.8098	4.95866	4.7918	5.12506
MSTRG.20891	2.70325	3.07299	2.90839	3.01856	3.01805	3.11057	2.49546	2.68008	2.66342	2.96126	2.73531	2.69862	2.6919	3.04467	3.41676	2.97671	2.58667	3.39716	3.09675	3.16894	3.06059	2.84656	2.82151	2.33992	2.74319	2.67932	2.93846	2.63091	3.23506	3.45062	3.18393	3.13645
MSTRG.20892	2.01125	2.45755	1.92404	2.84128	1.88166	1.03752	0.48066	1.4689	2.04467	0.968851	1.32452	0.668601	1.21605	3.06973	2.44846	1.33256	0.853443	2.60815	2.36969	1.57498	2.44348	1.34991	1.57247	-2.92809	-0.996821	-3.19374	1.40656	-0.0722903	2.063	1.16199	1.41463	0.501675
MSTRG.20895	3.56626	3.622	3.61597	3.69486	3.56715	3.34898	3.98719	3.40503	3.34721	3.26452	3.48212	3.54225	3.34097	3.43197	3.70012	3.71213	3.70629	3.57983	3.55986	3.46689	3.1875	3.51137	3.40524	3.89422	3.46722	2.75355	3.38284	3.42018	3.03578	3.04696	3.48932	3.40757
MSTRG.20901	0.547185	1.28815	0.528446	-0.598414	1.00598	1.03547	0.810634	0.109833	-0.109076	0.870126	1.23937	1.54694	0.248308	-0.526013	0.805972	1.27815	0.812409	1.0759	1.97858	-1.55745	1.51894	-0.517785	1.67777	-0.251059	1.05518	1.25872	0.580924	1.44977	1.41485	-0.358954	1.33061	0.523025
MSTRG.20902	4.92895	4.79585	5.01881	4.65458	4.6277	5.1291	5.72612	5.39004	5.1391	5.69217	5.56954	5.90193	5.59897	5.06414	4.71681	5.18575	5.57246	4.69872	5.18256	4.98255	5.15316	5.42624	5.70491	5.96792	5.8553	5.87956	5.63005	5.63947	5.78566	5.78052	5.35968	5.83273
MSTRG.20905	5.11552	4.56669	5.19114	4.47384	4.92046	5.39925	6.26011	5.81959	5.38005	5.6747	5.80411	6.17335	5.85371	5.40429	4.40748	5.19708	5.75442	4.1829	4.80384	4.83584	5.31978	5.7325	5.86267	6.33889	5.93964	6.20846	5.61682	5.75263	5.72727	5.81242	5.36354	5.8121
MSTRG.20906	2.2742	2.5978	2.04658	2.60787	2.38933	2.17063	0.644613	1.43641	2.09629	1.41197	1.77621	1.3865	1.39957	2.23232	2.40467	1.9813	1.68073	2.62382	2.48646	2.31156	2.23921	1.9696	1.68981	-0.0621026	0.811565	-0.227861	1.23337	0.6864	1.33178	1.11132	1.48569	1.41434
MSTRG.20907	4.01899	3.94514	4.75711	4.1738	4.14063	5.29873	5.40263	5.19184	4.39119	5.23957	5.43361	4.60166	5.01998	4.25046	4.21456	4.14001	5.57724	3.84162	4.41871	4.18872	4.87527	5.39704	5.31279	4.84773	5.31844	6.2345	5.08007	4.70176	5.05988	5.62973	4.45334	5.56381
MSTRG.20909	2.80488	3.18592	2.84329	3.32417	2.49502	2.19794	2.03534	2.87564	3.07102	3.05987	2.36166	2.74919	3.00221	3.23918	2.80036	2.26063	1.64144	2.47571	3.07674	2.82412	3.03584	3.08203	2.39471	-0.504098	2.07896	-0.859976	2.71075	1.8661	2.95292	2.77048	2.06789	1.95219
MSTRG.20910	0.0870582	0.105957	-0.775865	0.978174	1.1	1.15544	0.733371	1.52278	2.08237	0.176719	0.308503	-0.099013	1.59888	-6.79437	-0.652259	-7.16372	-0.0824972	-8.14087	0.707405	0.186999	2.24648	0.921785	0.299381	-1.697	0.856785	-1.42047	2.37258	-0.188299	0.158037	0.701718	-0.0159446	0.171876
MSTRG.20911	2.34786	2.7495	2.49828	2.75157	2.05354	1.85218	2.67243	2.13481	2.75132	1.6295	1.88723	1.98385	0.874608	2.85825	2.27909	2.25913	1.51723	2.9147	2.16698	2.37057	2.00881	1.12954	1.76955	1.48018	1.12949	0.3844	1.12906	1.07954	1.66349	1.29576	1.60629	1.16956
MSTRG.20912	2.66056	2.57754	2.15674	1.98399	2.18081	2.3123	3.07006	2.65801	2.51681	2.69312	3.13809	3.31924	3.50792	3.02495	2.6016	2.14382	3.01854	2.72611	3.47941	3.53806	2.64062	3.55516	3.21509	3.10864	3.39942	3.83878	3.1898	4.27493	2.52233	3.29793	3.01758	2.35585
MSTRG.20913	2.64142	2.61946	2.63987	2.49048	2.65126	3.03131	3.45724	3.23684	3.00751	3.68907	3.58577	3.58532	3.51234	2.71578	2.37181	3.04221	3.54645	2.48829	2.65109	3.07218	3.16736	3.55185	4.05463	4.38457	4.29348	4.06557	3.98959	3.9556	3.8009	3.60736	3.54217	3.70585
MSTRG.20915	2.48924	2.63549	2.07179	2.70737	2.29104	2.08199	1.93333	2.52445	2.9534	1.97058	2.0877	1.74861	2.42372	2.85306	2.4418	1.85355	1.44814	2.09838	1.81457	2.25489	2.15721	1.72381	2.25964	-0.30936	1.51213	-1.19665	2.08984	1.38361	2.55557	2.0525	1.52434	1.62999
MSTRG.20916	3.76418	3.75233	3.91955	3.61181	3.57244	3.74834	4.39557	4.24736	3.72961	4.14247	3.78355	4.09917	4.05529	3.66795	3.52882	3.79503	4.14988	3.53547	3.52148	3.60214	4.06653	4.10089	3.55376	4.52952	4.4087	4.17427	4.38065	4.81061	4.02908	3.87592	3.99699	4.37373
MSTRG.20919	5.17503	4.80311	5.40658	5.32346	4.92824	4.98951	5.69402	5.05938	4.95069	4.43367	5.08546	5.17956	4.72259	4.99307	5.04925	5.13198	4.11761	4.72732	4.48389	4.37587	4.63884	5.15812	4.95036	5.54865	3.96608	3.62008	3.91798	5.36478	4.58929	3.95509	5.51693	4.04959
MSTRG.2092	3.66009	3.73984	3.60965	3.5548	3.43029	3.53066	2.70827	2.97708	3.49169	3.25734	2.98432	2.98731	2.52413	3.56237	3.76809	3.5708	3.27945	3.98574	3.91412	3.47421	3.31654	3.13881	2.82828	0.568533	2.10944	1.7942	2.93068	2.53991	3.27857	2.92161	3.19797	2.67567
MSTRG.20920	1.78199	2.64116	1.56679	1.77441	2.70667	1.54334	1.04529	1.92206	2.62103	2.63416	-0.41265	1.63808	2.06508	2.13629	1.93253	2.30766	0.0312542	2.87903	2.34107	2.744	2.47372	1.05419	-0.339721	-4.64611	-1.89674	-5.38842	1.23235	-1.88945	2.14005	1.94161	1.4432	0.655193
MSTRG.20921	3.28428	3.16697	3.10644	3.25398	3.15654	2.98622	2.98742	3.22121	3.10106	3.22297	3.17752	3.1447	3.1119	3.11301	3.11052	2.82935	3.25661	2.8246	3.03756	3.06032	3.05807	3.19324	3.23127	3.26802	3.08948	3.00596	3.15456	3.04457	3.09397	3.14934	3.10549	3.06047
MSTRG.20922	1.59708	2.19793	1.75254	1.9325	1.97556	1.12844	1.66136	0.998862	1.38924	0.170102	0.856467	1.44311	0.67654	2.09115	2.03295	2.19669	0.225759	2.84104	1.94584	1.99291	2.4358	1.73147	1.14609	-2.31973	-0.826942	-2.70265	1.06256	-0.447567	0.140032	0.589634	0.792841	0.137788
MSTRG.20923	3.679	3.58067	3.66226	3.529	3.7677	4.05699	4.63559	4.21196	4.04617	4.42813	4.3269	4.45857	4.44398	3.96482	3.81738	4.05611	4.47396	3.72137	4.04432	3.90762	4.11179	4.27965	4.34419	4.53545	4.72369	4.49247	4.64376	4.48107	4.64631	4.8132	4.53787	4.59167
MSTRG.20924	2.37572	2.33977	2.25228	2.35729	2.34851	2.15711	3.67754	2.21391	2.18571	2.21555	3.12695	2.28131	3.7876	2.88959	2.33123	3.65564	2.26181	2.31865	2.25483	2.11505	2.24519	2.98277	2.97453	3.15301	3.38455	3.08317	2.1774	3.19924	2.23529	1.96834	2.18165	2.22037
MSTRG.20925	2.65238	2.70608	2.93072	2.91226	3.09867	3.2613	0.333947	2.33961	2.44386	2.42015	1.16987	2.39584	1.0676	1.6407	2.82724	1.82034	3.51792	2.66547	2.77586	2.67215	2.39119	1.54462	1.35706	-0.0230976	-1.43121	-1.00024	2.27786	2.11514	2.09176	2.43036	2.29785	2.15491
MSTRG.20926	4.80931	4.93162	5.37314	5.00635	5.16734	5.56427	5.94919	5.75814	5.39313	5.65471	5.54704	5.6473	6.19357	5.45743	4.79498	5.30326	5.69787	4.68222	5.15406	5.06391	5.42178	5.74666	5.8269	6.54989	6.21012	6.29606	5.66339	5.9066	6.01374	5.94054	5.6572	5.78261
MSTRG.20928	2.95594	3.10505	2.26059	2.75292	2.73992	2.07683	1.44692	2.31742	1.8979	1.79205	2.09086	1.80678	1.82582	2.95641	2.88353	2.22885	1.64305	2.98673	2.42674	2.89486	2.27945	1.5965	1.9344	1.07114	1.47195	1.68603	2.38906	1.74849	1.72545	2.01252	1.93789	1.93866
MSTRG.2093	0.232421	0.750105	0.221404	-0.60866	0.0200078	0.292204	-1.84991	-0.723725	-0.535833	-1.00361	-0.340859	-2.14755	-1.10742	0.184818	0.659932	-0.342761	-1.53439	0.686545	-0.293787	1.07978	-0.230098	-0.361862	-2.75088	-2.96119	-2.04546	-5.39754	-0.716033	-2.5259	-0.461167	0.155192	-0.39353	-0.956637
MSTRG.20930	2.72172	2.89358	2.68104	2.7638	2.70857	2.3499	1.2983	1.90576	2.48479	1.67124	1.52602	1.34172	1.66704	2.54137	2.80406	2.38142	2.06861	2.85905	2.79342	2.78346	2.40541	2.305	1.82093	-0.910603	-0.024673	-1.30007	1.24934	0.870147	1.50204	1.29821	1.45771	1.63845
MSTRG.20931	4.49372	5.28638	5.53062	5.08285	5.25445	5.51967	6.06244	5.85669	5.39832	6.01198	5.8536	6.04445	5.97003	5.59564	5.2318	5.54527	6.00064	4.46631	4.59095	5.50325	5.67461	5.96887	5.88479	5.97396	6.46297	6.53997	6.21087	6.13744	5.07074	5.01846	5.6897	6.074
MSTRG.20934	2.7979	3.19295	3.03126	2.92185	2.8917	3.14757	3.5643	3.27897	3.40552	3.03228	3.20621	2.97275	3.36578	3.08026	2.95526	3.37002	3.43051	3.27694	3.1796	3.16517	3.06807	3.49249	3.42899	3.8979	3.90387	4.06671	3.60345	3.79319	3.21682	3.46644	3.46041	3.58891
MSTRG.20935	3.90399	3.94857	4.25533	3.98134	3.79676	4.62088	5.07799	4.96474	4.74405	5.18594	5.1037	4.99462	5.01988	4.65778	3.92194	4.2648	4.74568	3.55211	3.97418	3.88099	4.53658	5.2768	5.02825	5.82498	5.71638	5.44685	5.02267	5.07027	5.20348	5.23081	5.06923	5.26433
MSTRG.20937	1.80487	1.78725	1.43155	1.94896	1.8225	1.26048	1.07311	1.54785	1.76345	1.26942	1.40174	1.07499	1.3071	1.59846	1.5677	1.41691	0.856774	1.7162	1.70626	1.56341	1.29534	1.22251	0.960269	-0.961379	-0.263177	-0.418829	1.17471	0.62726	1.42793	1.11274	0.89953	0.471
MSTRG.2094	0.600339	0.265032	-0.456415	-0.288463	0.0604704	0.0918037	-1.51506	-1.41639	-0.774617	-1.78927	-0.724449	-2.1607	-1.80702	-0.833464	0.507485	-0.850678	-2.00454	-2.65407	0.0418092	0.803336	-1.67764	-0.835124	-1.62694	-3.37103	-3.65218	-5.02593	-1.74565	-2.77833	-2.34942	-3.25594	-1.36905	-1.07032
MSTRG.20941	2.19445	2.05077	2.05265	2.01225	2.10676	1.80648	0.802491	1.46183	1.49639	1.56401	0.982303	0.781334	1.17806	1.87088	2.0641	1.87981	1.13181	1.9459	2.11722	1.93572	1.65599	1.72254	1.17896	-1.51411	-0.353396	-0.348565	1.38688	0.526705	0.749327	1.00262	1.17666	0.91622
MSTRG.20942	2.79036	2.81887	2.75547	2.79122	2.94474	2.62776	2.70367	2.56127	2.61502	2.54668	2.54728	2.78698	2.6181	2.57851	2.52349	2.64253	2.15937	2.53575	2.42518	2.51723	2.40705	2.37254	2.58361	2.18491	2.05912	1.6375	2.38801	2.15804	2.39284	2.45347	2.6155	2.35152
MSTRG.20944	2.9913	2.80465	2.84118	3.11595	3.05188	3.47742	3.69034	3.0554	3.28081	3.06555	3.38601	3.41255	3.33537	3.02976	3.00545	3.22762	3.36171	2.96482	2.99834	3.14298	3.32579	3.50386	3.2611	3.34792	3.48914	3.63479	3.39175	3.16608	3.13805	3.27053	3.31611	3.90019
MSTRG.20945	4.28656	3.97128	4.12552	4.05113	4.16198	4.03982	4.41941	4.28387	4.23799	4.38455	4.20025	4.71808	4.17613	4.18817	3.96662	4.47119	3.97177	3.82442	3.94299	3.91507	4.18702	4.2714	4.20694	4.25116	4.25805	4.32835	4.40418	4.11993	4.16205	4.22497	4.5142	4.27873
MSTRG.20946	0.484915	0.662756	-0.180546	0.355436	-0.319017	-1.0056	-2.6598	-1.57796	-0.278244	-1.04503	-2.32967	-2.73874	-2.07258	0.68741	0.736101	-0.701129	-2.39156	1.24864	0.0352786	0.108595	0.323573	-1.76599	-1.88692	-5.86424	-5.19825	-5.72565	-2.1344	-3.71712	-0.657037	-1.44145	-1.29591	-2.71932
MSTRG.20948	2.98219	3.4371	2.74886	3.23982	3.14842	2.66897	1.31284	1.81039	2.42047	2.01446	2.14561	1.83623	1.80821	2.75833	3.20679	2.70467	2.38029	3.2565	3.03454	2.98488	2.53239	2.13068	1.63349	-0.817677	0.536225	-1.12204	1.80862	0.915871	1.93553	1.23988	2.29941	1.61311
MSTRG.2095	2.90096	2.98541	2.42009	2.8675	2.66315	2.37253	1.16954	1.79121	2.23678	1.62245	1.5673	1.21731	1.31282	2.39611	2.82042	2.32621	1.85928	2.99413	2.73018	2.58564	2.08196	1.75818	1.45173	-1.29493	-0.267593	-1.7151	1.24812	0.682013	1.1016	1.10921	1.66151	1.4044
MSTRG.20951	2.70691	2.81674	2.55865	2.81629	2.69595	2.26283	1.24181	1.9133	2.29221	1.83555	1.63584	1.44224	1.62058	2.5143	2.75155	2.29619	1.86724	2.82794	2.52696	2.4751	2.27118	1.7341	1.46107	-0.806753	0.204933	-0.73555	1.66716	1.04624	1.77563	1.4896	1.80637	1.34495
MSTRG.20954	2.89931	3.07676	2.68755	3.01119	2.89852	2.49177	1.4205	1.88507	2.20944	1.45975	1.62776	1.34722	1.28513	2.39699	3.01421	2.4416	1.96725	2.92753	2.76885	2.68052	2.16637	1.7881	1.36442	-1.00064	-0.0929549	-1.61588	1.3136	0.796979	1.15304	0.891734	1.67481	1.44573
MSTRG.20956	2.92137	3.14482	2.70539	2.98474	2.84407	2.46716	0.396261	1.34067	2.78472	2.046	1.77616	1.89702	1.76199	2.77502	2.81243	2.59682	2.26769	3.11976	2.87284	2.67216	2.38604	1.90163	1.62109	-1.6356	0.156313	-0.94371	1.2436	0.830017	1.32744	1.20467	1.67212	1.39363
MSTRG.2096	2.7746	2.75949	2.35707	2.77909	2.66812	2.06076	1.19703	1.51507	1.89844	1.64978	1.74377	1.14646	1.00547	2.32836	2.80537	2.0671	1.71906	2.91785	2.55856	2.3025	1.96907	1.60679	1.17886	-0.407616	-0.138161	-1.11908	1.30554	0.581057	1.00946	0.991097	1.46099	1.36745
MSTRG.20960	3.50783	3.38456	3.64108	3.53921	3.63145	3.75563	4.20752	3.89406	3.47145	3.94984	3.87718	4.09594	3.84091	3.48805	3.6639	3.65067	4.3378	3.39429	3.70829	3.79826	3.4003	3.9142	3.98209	4.19883	4.33131	4.12686	3.98717	4.08193	3.7139	4.21633	3.96643	4.13407
MSTRG.20962	3.70478	3.84206	3.80609	3.78024	3.72967	4.13949	4.11538	3.85919	3.97923	3.89308	4.05983	4.31353	4.13953	3.96051	3.79342	3.92064	4.19886	3.45665	3.84613	3.59442	3.69283	3.69616	3.72174	4.09707	3.4872	3.85933	4.022	3.65969	4.00125	4.01246	3.99741	3.98817
MSTRG.20963	2.35733	2.67297	2.01883	1.70707	1.74991	1.37995	2.59817	2.56309	2.87744	2.36654	2.53841	3.19384	3.01008	3.22223	2.69904	3.22367	2.17876	3.28308	2.75548	1.9041	2.24457	2.62504	2.1011	2.86526	2.63229	3.23833	3.1609	2.81816	3.3371	2.72345	3.14436	3.24129
MSTRG.20965	2.63103	2.95833	2.51653	2.6829	2.64865	2.78091	1.72163	2.25006	2.66782	2.01428	1.8922	1.77193	1.96691	2.73422	2.81753	2.27027	1.99188	2.87712	2.45403	2.25576	2.77787	2.20497	2.3131	1.12029	1.56636	1.17424	2.21659	1.72094	2.4707	2.53173	2.31278	1.8649
MSTRG.20966	3.28809	3.37999	3.38888	3.32617	3.28315	3.71186	3.28826	3.23954	3.53292	3.34869	3.10371	3.2802	3.33371	3.22275	3.39191	3.4435	3.54592	3.21508	3.28656	3.29293	3.05323	3.26697	3.2781	3.17522	2.98886	2.58256	3.09819	3.07542	3.48202	3.61994	3.7877	3.19357
MSTRG.20967	-1.54446	-2.31305	-1.41172	-0.379043	-1.40899	-1.46196	-0.25934	-0.340273	-1.06868	-0.97656	-0.313148	0.288912	-0.474167	-0.792551	-1.81012	-1.12556	-2.08444	-2.08086	-1.61958	-1.10971	-0.11268	-0.931827	0.192172	3.47829	0.265962	1.23591	0.19478	-1.9207	-0.136852	-0.38147	0.0584675	0.910053
MSTRG.20968	0.815352	0.268761	0.361856	0.868235	-0.242315	0.73567	2.0737	1.18024	0.799913	1.352	1.34366	1.97755	1.07996	0.843836	0.0966807	0.286699	0.551392	0.0180998	0.967705	0.845892	1.01872	1.39113	1.63389	2.87646	3.10007	3.21049	2.33712	2.33546	1.95356	2.0683	0.95217	2.66907
MSTRG.20969	2.87386	3.00568	2.52143	2.71931	2.73738	2.41297	0.739989	1.22319	2.24104	1.44327	1.3055	1.06393	0.979328	2.21506	2.78989	2.29017	1.5201	2.86576	2.71486	2.29952	2.08136	1.54118	1.24573	-0.895399	-0.670122	-1.57753	0.973184	0.124658	1.06898	0.820366	1.56853	0.941641
MSTRG.2097	1.79075	2.29155	1.64018	2.02736	2.05112	1.88812	0.655428	1.55656	2.07265	1.03842	1.28162	0.96541	1.6386	2.12736	2.15033	1.55902	1.13946	2.10354	1.97762	1.94699	1.97323	1.49055	1.21478	-0.84152	0.597895	-1.13291	1.51547	0.905332	1.36141	1.17954	1.5829	0.917141
MSTRG.20970	2.41527	2.33267	2.2906	2.62584	2.17768	2.64321	2.88232	2.35474	3.22984	3.02064	3.02291	2.55368	2.77279	2.68034	2.30397	2.11091	3.29447	2.50685	2.68694	2.65932	2.64286	2.20174	2.57009	2.32448	3.51611	3.28136	2.93673	2.53536	2.07569	3.14198	2.44567	3.39537
MSTRG.20972	2.63989	2.59266	2.43295	2.64246	2.54096	1.85979	1.38197	1.663	1.89045	1.52241	1.7801	1.51699	1.37698	2.41939	2.76839	2.47381	1.60375	2.87497	2.49917	2.59101	2.07147	1.80865	1.66774	0.136774	-0.053396	-2.11459	1.4025	1.16695	1.4109	1.48332	1.78541	1.17059
MSTRG.20973	4.3169	4.57592	4.92535	4.04222	4.34915	4.65006	5.22933	5.24677	4.88756	5.29365	5.29275	6.25841	5.54962	5.64842	4.34138	4.84625	4.32151	3.56847	4.09035	3.88696	5.24645	5.12207	5.91079	6.00351	4.79804	4.55846	5.01647	5.11895	5.43424	5.3289	5.40193	5.47141
MSTRG.20974	1.84223	1.00626	2.19091	0.622565	1.56762	1.76375	3.38553	2.03183	2.68811	1.75383	3.01598	3.05542	3.15674	1.37204	1.45446	1.94311	3.33937	-1.32458	1.63853	1.35024	2.73225	2.68304	3.00194	3.74908	3.1111	2.33718	3.12257	3.5002	3.46934	3.25579	3.1208	3.64009
MSTRG.20977	2.40399	1.88909	2.74748	2.7252	2.48184	1.84853	2.32541	2.17027	2.24041	3.42603	2.304	2.16775	1.77164	2.49565	2.27866	2.4946	1.71619	1.82429	1.81926	1.92223	1.56961	1.41341	0.979199	2.26631	1.85082	2.49404	2.79981	2.76935	1.77032	1.63928	3.0344	1.85431
MSTRG.2098	2.24117	2.50409	1.982	2.12135	2.00947	1.28817	0.393045	1.59426	1.95039	1.39363	1.15601	1.05077	1.09635	2.65424	2.39001	1.72229	1.02399	2.51209	1.9751	1.9601	2.43981	1.65483	1.20057	-0.91854	-0.17835	-1.39599	1.40862	0.216558	1.86397	1.48331	1.57809	0.931407
MSTRG.20980	2.42653	3.07658	2.21661	2.61489	2.74833	2.29616	0.773177	2.33948	3.04517	2.37005	1.77272	1.58084	2.58085	2.53654	2.60614	2.43133	1.56122	2.76592	2.52565	2.38372	2.45014	2.02819	2.24598	-0.354609	0.849989	-1.47796	2.26983	0.988106	2.62464	2.10297	1.78154	0.725446
MSTRG.20981	4.69001	4.46661	4.53898	4.54749	4.43821	4.79743	5.38331	5.09905	4.92721	5.13023	5.09938	5.27191	5.20083	4.80269	4.86025	4.85363	5.40576	4.66586	4.99965	5.08991	4.81893	5.19724	5.04571	5.23672	5.5793	5.8006	5.66638	5.48216	5.61364	5.67885	5.46439	5.39108
MSTRG.20982	4.61671	4.41281	4.62786	4.34015	4.63454	5.56946	5.63457	5.23148	4.74432	5.15223	5.12279	5.3186	5.10696	4.2204	4.21442	5.0984	5.87161	3.86378	4.50188	4.65018	4.79496	5.80466	5.5074	5.92258	6.09696	6.09812	5.49732	5.68052	5.75571	6.01429	5.89062	5.69104
MSTRG.20983	5.29509	4.28516	5.53931	3.98723	4.12565	6.04899	6.08007	4.97334	5.50019	4.97194	4.99757	5.6862	5.03347	4.75503	4.43311	4.77182	6.77372	4.12949	4.39567	4.8025	4.83362	5.15126	5.54836	6.55201	6.28472	6.31297	5.76421	6.10925	6.32764	6.18926	5.79146	6.23369
MSTRG.20984	6.28805	6.25814	6.54672	5.66398	6.09103	6.84757	7.301	6.87168	6.64126	6.86587	6.70098	7.23746	7.03358	6.35742	6.46492	6.71508	7.55624	5.99426	6.32426	6.23068	6.4093	6.78525	7.0147	7.50357	7.67624	7.79251	7.38223	7.35352	7.50144	7.73159	7.54113	7.63941
MSTRG.20985	3.85449	4.0085	3.8061	3.92876	3.81082	3.91668	4.02908	4.21808	4.15036	4.08766	3.93054	4.07939	3.92411	3.86345	3.78511	3.91863	3.84816	4.0727	4.24542	4.01114	3.93299	4.00147	3.98824	3.83086	4.15676	4.22874	4.21388	4.24612	4.18482	4.13064	3.86871	4.1429
MSTRG.20986	2.38177	1.55492	1.01004	0.774185	1.08152	0.926889	-1.15081	1.03498	1.19672	0.434365	0.488917	0.589987	-0.340181	1.37395	2.51992	1.96375	0.495652	0.848755	1.40538	1.37058	1.13035	0.00400357	1.44362	-1.3274	0.844337	-0.695666	0.479676	-0.304974	1.12909	1.74905	2.36901	1.7629
MSTRG.20987	-0.413931	0.146716	-0.145743	-0.135499	0.0688812	-0.909769	-0.609718	-0.0133671	0.764869	-0.271515	0.00851867	-0.0193367	-0.0760861	-0.571284	-0.0341058	-0.0897962	-0.850557	-0.4325	-0.568124	-0.549638	-0.23131	-0.833372	-0.235325	-2.11815	-2.34494	-1.51285	-1.48227	-1.55056	-1.1357	-0.668991	-0.925745	-0.412065
MSTRG.20988	1.94961	2.3863	1.73981	1.72203	2.10748	2.25143	2.77616	1.84668	1.99113	2.22289	1.6888	2.26504	2.55451	1.71787	2.34792	1.88869	3.2527	1.95446	1.35234	1.97665	1.62271	2.59498	2.83618	3.37665	2.91088	2.73974	1.57568	2.09271	2.21033	2.07845	2.29142	3.00381
MSTRG.20989	0.126787	0.998558	0.303412	1.01099	0.518719	0.0866859	-0.241065	0.411623	0.330379	0.51226	0.541663	0.0888845	-0.0258303	0.466804	1.40543	0.718471	-0.439525	0.404093	0.410114	0.704481	1.10756	0.32955	0.148825	-1.3655	-0.305039	-1.90294	-0.00365109	-1.51458	-1.92281	0.0579239	-0.532923	-0.149832
MSTRG.2099	3.63768	3.79386	3.22261	3.27729	3.955	4.05912	4.78064	2.26056	4.55636	4.09418	4.03384	3.84369	3.72153	3.23434	1.92304	2.8289	2.65686	1.8042	3.75083	3.00367	3.6646	4.47409	4.31187	2.84082	4.52247	2.72281	3.31797	4.70221	3.37017	2.96199	4.97275	4.33877
MSTRG.20990	4.53758	4.20663	5.23426	4.67912	4.60129	5.12174	5.83672	5.52106	5.03601	5.47982	5.60135	5.6599	5.64776	5.00524	4.65724	5.36937	5.67122	4.62296	4.55271	4.75106	5.22211	5.43914	5.30849	5.99428	6.00202	5.71671	5.93075	5.69027	5.56126	5.47819	5.65526	5.8551
MSTRG.20991	4.07015	3.96567	4.28667	4.04727	4.16761	4.67506	4.99471	4.69902	4.48693	4.75235	4.76175	5.01063	4.88186	4.50812	4.2289	4.46393	4.99276	3.92885	4.2606	4.33669	4.64406	4.89989	4.97222	5.30884	5.36833	5.31092	4.98553	5.02378	5.00927	5.11949	4.85908	5.17558
MSTRG.20993	3.54856	3.49863	3.74451	3.50825	3.45261	3.83945	4.20494	3.92201	4.02793	4.04537	3.97242	3.78153	3.85722	3.62409	3.77669	3.82921	4.32351	3.50188	3.63171	3.69796	3.88532	4.24122	4.07611	4.35002	3.98291	3.99279	4.11061	3.86072	4.25501	4.25415	4.33082	4.49221
MSTRG.20994	-1.15512	-1.16839	-1.6455	-1.72524	-1.52962	-1.50602	-0.986451	-0.46757	-1.05936	-0.383698	-2.07152	-1.30304	-0.633023	-0.403055	-1.4358	-1.25583	-1.8081	-1.14826	-1.59851	-1.45164	-0.512545	-0.575612	-1.21263	-3.34921	-1.78863	-3.42524	-1.05696	-2.9086	0.258905	-0.72716	-0.973004	-1.48494
MSTRG.20995	2.32617	2.14585	1.44344	1.9165	1.75939	1.74723	0.429961	1.29177	2.06627	1.30694	1.73942	0.677881	1.11879	2.02983	1.96706	2.2172	1.55889	2.24936	1.86991	2.10871	0.943934	1.19787	0.607482	-0.962956	-0.00996811	-0.753987	1.0425	0.433007	1.35604	0.710465	1.23328	1.00334
MSTRG.20998	3.53583	3.75454	3.02816	3.55865	3.54777	3.05194	1.49743	2.42185	3.0459	2.157	2.7269	1.68629	1.74432	2.99604	3.49067	3.31806	2.61748	3.64786	3.53716	3.44835	2.54156	1.82976	2.23698	-0.336853	0.347666	0.0381338	1.93948	1.49702	1.6597	1.78511	2.20367	2.20271
MSTRG.210	2.74253	2.42818	2.85932	3.03262	2.84255	3.56377	3.39179	4.34408	3.4309	3.64369	3.90455	4.45307	4.14747	4.09581	3.10931	3.40767	3.59173	1.66078	3.08505	3.15625	4.06015	4.04829	4.42273	4.17448	4.02027	5.20651	4.14161	3.5317	4.35103	4.37839	4.06739	4.31301
MSTRG.2100	2.57782	2.54376	2.52536	2.43276	2.46802	2.28808	2.10676	2.08905	2.5252	2.83466	2.81191	2.79845	2.39695	2.86779	2.60118	1.96778	2.16497	2.38192	2.02319	2.08565	2.61205	2.56618	2.67716	1.24452	0.981331	0.575708	1.56363	0.63578	2.45241	2.2884	2.17469	1.99943
MSTRG.21000	-2.39715	-3.68571	0.321018	-1.12779	-0.472483	0.142708	0.829721	0.595334	0.357246	1.34159	1.17547	0.643945	0.632753	0.0224509	-0.297212	0.536135	0.0191765	-0.295443	0.783563	-1.38031	0.262706	0.976677	1.47603	2.1126	0.646106	1.39141	0.46252	1.02192	0.635638	1.43449	1.01424	1.58356
MSTRG.21001	2.96079	2.98078	2.52879	2.73441	2.8128	2.49974	2.22924	2.38277	2.83477	2.53872	2.4684	2.59128	2.62825	3.05352	2.80193	2.41685	2.27169	2.89714	2.6321	2.55978	2.71454	2.75984	2.50641	1.5209	2.24574	1.54277	2.62953	1.90087	2.50973	2.71844	2.4613	2.17266
MSTRG.21002	2.25839	2.55005	2.36856	2.79914	2.56669	2.06808	-0.00186009	2.17237	2.47791	1.57252	1.51259	1.15936	0.713766	2.46845	2.54548	2.53938	1.63866	2.58896	2.29601	2.75914	2.26418	1.80586	1.66235	-1.67689	-1.02534	-0.159519	1.43394	0.338459	1.57308	1.27015	1.5524	0.607886
MSTRG.21006	1.81702	1.53342	1.45377	1.63685	1.1641	0.576273	0.720416	0.491702	1.37547	0.897911	0.911395	0.993398	0.75988	1.83656	1.38641	1.52682	0.133001	1.62621	1.35275	1.35	1.3518	1.05313	1.08382	-2.80016	-0.886647	-2.51181	0.651281	-0.155553	0.994038	0.6593	0.082493	0.354017
MSTRG.21007	4.49167	4.38521	4.79483	4.53372	4.35363	5.06302	5.83072	5.22476	4.78511	5.16049	5.12926	5.52113	5.13747	4.83763	4.58141	4.87138	5.19661	4.06204	4.46768	4.61532	4.82651	5.47112	5.1425	5.39893	5.41205	5.29445	5.16133	5.23765	5.24803	5.39929	5.15967	5.20844
MSTRG.21009	2.81016	2.67828	2.34211	2.59514	2.59561	2.0961	1.12435	1.96927	2.28589	1.80019	1.66819	1.27116	1.66449	2.60954	2.63934	2.10995	1.525	2.72059	2.39553	2.39965	2.26543	1.79677	1.66265	-0.276089	0.521274	-0.0757346	1.57088	0.928119	1.69799	1.54857	1.9501	1.51872
MSTRG.2101	5.02011	5.11734	4.40341	4.85401	4.43728	5.57038	4.36118	4.81121	4.26038	4.04805	4.08185	3.85021	4.40825	3.37931	5.27114	4.97881	7.02254	4.91838	6.57557	6.65762	3.46218	4.56583	4.41723	1.64965	5.77279	4.034	5.41342	4.76342	5.87856	6.46816	5.64998	6.37128
MSTRG.21010	1.61631	2.02105	1.4719	1.29218	1.40855	1.12074	-0.321031	0.518911	0.971066	-0.106003	0.574905	-0.489758	0.271269	1.41604	1.91884	1.08182	0.71127	1.86315	1.90132	1.49863	1.14763	0.42164	-0.237654	-1.97457	-1.76822	-2.27464	0.351156	-0.353928	0.609034	0.215634	0.809011	-0.320801
MSTRG.21011	0.546811	2.38001	1.33628	1.61665	1.85977	1.35796	-3.38171	-1.67897	0.476506	-1.68396	-0.980947	-0.265871	-1.43521	0.61468	2.2433	1.09959	1.09992	1.84401	2.20794	1.71673	1.20205	-1.00051	-1.139	-4.43693	-3.60874	-5.58643	-1.40613	-3.12334	-0.637345	-1.63164	0.648906	-1.09882
MSTRG.21012	3.68789	3.39668	4.09592	3.76568	3.77683	3.80207	4.18731	3.98082	3.44695	3.62639	4.15167	4.10604	3.96642	3.85959	3.68933	3.76255	4.00978	3.38127	3.59639	3.95835	3.91796	4.21444	4.13036	4.25101	4.05899	4.21634	3.78226	4.16717	4.08985	3.77933	4.13105	4.26417
MSTRG.21017	3.01431	3.03809	2.99527	2.94205	3.16632	3.21139	3.25974	3.11387	3.28579	3.2613	3.21191	3.24443	3.2614	3.0948	3.22292	2.94895	3.66593	3.03866	3.04252	3.17885	3.33553	3.38799	3.28233	3.56184	3.71244	3.65147	3.15586	3.85801	3.3559	3.71392	3.13457	3.77153
MSTRG.21018	3.28634	3.61587	3.67502	3.53559	3.38498	3.81847	3.9082	3.53991	3.68426	3.65215	3.89098	3.93623	3.4845	3.49296	3.51831	3.61986	3.95348	3.47331	3.31628	3.41473	3.49442	3.54063	3.69271	3.80145	3.65774	3.64464	4.0536	3.7517	3.48941	3.78156	3.80087	3.74194
MSTRG.2102	2.39588	2.53375	2.34183	2.53425	2.36853	2.07858	1.84932	2.31796	2.43042	2.2717	1.88905	2.08722	1.9331	2.26929	2.51583	2.4259	1.99842	2.61321	2.47417	2.27109	2.32981	2.19072	2.28932	0.933683	1.66201	1.48283	2.26605	1.75205	2.07324	2.16976	2.01753	1.98286
MSTRG.21020	0.366613	0.0916059	0.170743	0.252738	0.474229	-0.260447	-1.55004	-0.925204	-0.411413	-1.52334	-0.508063	-1.10788	-0.881614	-0.505068	0.265177	-0.604682	-1.16136	0.45504	0.563597	0.063583	-0.18637	-0.951228	-0.668865	-2.80395	-2.3204	-2.40979	-1.38223	-1.70726	-1.70759	-1.32569	-0.822762	-2.10263
MSTRG.21021	4.45223	4.48596	4.61235	4.10725	4.34766	4.87414	5.03605	4.88587	5.06585	5.02173	5.03075	5.22684	5.13787	4.91775	4.725	4.60668	6.34245	4.26389	4.57677	3.99214	5.02297	5.0041	5.5773	5.74112	5.21738	5.27913	4.93902	5.00063	5.50093	5.55118	5.28273	5.78453
MSTRG.21022	3.52313	3.59304	4.33842	3.6352	3.84898	3.89172	5.023	4.88648	4.57543	4.61704	3.79534	4.29159	4.74546	3.81409	3.24602	3.6029	4.42693	2.85185	3.33842	3.13021	3.08927	3.47762	3.40301	4.11468	3.92303	3.45444	3.62924	4.2299	4.06946	4.06661	4.01513	4.55347
MSTRG.21024	2.86006	3.17295	3.73176	1.88866	2.48058	2.77069	1.34198	1.54051	3.45793	1.77685	1.07037	0.322002	2.35941	3.22188	2.22179	2.10325	3.75308	2.47728	2.90172	2.55229	2.98509	1.64567	0.239956	-1.0632	-0.0907067	-0.533971	1.42341	-0.791126	2.52984	1.49415	0.358028	1.36815
MSTRG.21025	1.80463	1.78777	0.758221	1.22851	1.08482	0.569396	1.36916	1.53814	2.21068	-1.43403	0.742373	0.680097	-0.208971	0.77744	1.21049	0.889326	0.61929	1.49579	1.91765	1.11066	0.789779	0.709675	1.82565	-0.219975	-0.603856	1.43532	0.223634	1.15965	-0.901967	1.28304	0.814075	0.970391
MSTRG.21026	1.95167	2.02611	1.59041	1.77397	1.84056	1.39478	0.553175	1.15028	1.50149	1.08822	0.89982	0.738312	0.733936	1.7379	1.81797	1.43098	0.911289	2.00055	1.62493	1.60047	1.44531	1.09595	1.00728	-0.784279	-0.50295	-1.35545	1.03471	0.329362	0.62992	0.583969	0.849526	0.527358
MSTRG.21028	1.85131	2.98018	2.62083	0.996218	2.98634	2.97553	2.94162	3.03072	3.0275	3.13099	3.20286	3.16378	2.45124	3.04114	3.0569	3.1456	2.87114	-0.224772	3.19293	2.7126	2.9548	2.78468	2.6431	3.12153	2.33546	2.30793	2.64556	2.3829	2.48239	-1.26639	3.07495	3.01706
MSTRG.21029	3.87064	3.52268	3.40938	4.2793	3.28472	3.15239	2.3666	2.38344	3.15869	2.09678	2.89659	2.77444	3.0589	3.18902	2.97394	1.85401	0.75702	4.28929	2.70237	2.69635	2.29494	1.15651	1.6553	-4.06206	-1.94275	-3.54003	1.23512	-0.664034	1.84841	2.78924	1.33592	0.783241
MSTRG.2103	1.83336	2.13607	1.4265	2.02262	1.67693	1.84572	0.537115	0.95213	1.44776	-0.154656	0.966157	0.256952	0.736589	1.43948	2.0658	1.47058	1.26412	1.65912	2.24833	1.72936	0.855221	0.429769	0.239056	-6.15275	-1.15625	-1.66418	0.940399	0.214746	1.12307	1.03311	0.771349	0.659077
MSTRG.21031	2.26943	2.56676	2.04983	2.32013	2.24355	1.82266	0.55703	1.37886	1.89275	1.25041	1.09045	0.992096	0.894629	2.09045	2.33836	1.8553	1.21026	2.3894	2.14788	2.04576	2.03579	1.30898	1.13515	-1.72331	-0.553469	-1.80166	1.04678	-0.0734452	1.01669	0.994618	1.26391	0.836101
MSTRG.21032	5.56697	5.40893	6.00646	5.78685	5.71397	6.30007	6.78498	6.37687	6.18286	6.41989	6.60552	6.60568	6.7099	6.21035	5.58256	5.92686	6.42671	5.38494	5.60534	5.89512	6.18231	6.41914	6.48627	7.02849	6.56449	6.58746	6.36875	6.49261	6.46936	6.34079	6.4823	6.7097
MSTRG.21033	1.5517	1.43162	0.375509	1.36451	0.886897	0.554567	-0.207803	0.92188	1.84215	0.839982	0.281924	0.60119	0.524428	2.19391	1.48936	0.798103	-0.851983	2.21743	1.56909	1.36526	0.979905	0.844333	-0.303263	-2.84234	-0.857194	-1.69926	0.618043	-0.340285	1.3759	0.768313	0.256234	-0.10315
MSTRG.21035	1.73559	1.91635	1.25543	1.60411	1.38313	0.559658	0.412969	1.21665	0.950986	1.05843	0.838548	0.642782	0.538195	1.50597	1.60785	1.23673	0.773975	1.69751	1.28956	1.18251	0.926141	-0.118171	-0.0605892	-0.954722	-0.363256	-0.500291	0.658097	-0.340695	0.907823	0.960729	0.628798	0.320958
MSTRG.21036	-2.21313	-3.35107	-2.45524	-2.97658	-2.77338	-2.01381	-1.66465	-1.13311	-2.88959	-1.38361	-1.01393	-1.96566	-1.06202	-2.3541	-2.81969	-2.24974	-1.60555	-2.43043	-2.49553	-1.6113	-1.54802	-2.43341	-0.477422	-0.226263	-0.607733	-0.267209	-2.45377	-1.92618	-0.812882	-1.06885	-1.69654	-1.77039
MSTRG.21037	2.81751	2.86716	2.57442	2.84456	2.76329	2.53212	2.3224	2.83276	3.10763	2.63007	2.25432	1.71935	2.1473	2.73954	2.88981	2.63342	2.46699	2.72257	2.81192	1.20651	3.03939	2.83162	2.95416	2.17085	2.10442	1.75891	2.74687	2.32985	2.84251	2.83563	2.73061	2.57535
MSTRG.21038	3.24744	3.69546	3.5697	3.34907	3.45328	3.76198	2.58834	3.26025	3.70021	3.37719	3.42308	3.03453	3.53417	2.87778	3.57845	3.54084	3.12987	3.88746	3.32612	3.48239	3.96114	3.32461	3.64075	3.57498	4.03305	4.53019	3.64833	3.63561	4.2293	4.43471	4.36238	4.11719
MSTRG.2104	4.12727	4.24823	4.10142	4.07924	4.05613	3.86847	3.68588	3.94332	3.93858	3.65824	3.70181	3.47594	3.81537	4.03714	4.22216	3.86365	3.70605	4.15193	3.95557	3.96201	4.13214	3.8235	3.81307	2.97634	2.41302	2.95688	3.81295	3.62467	3.79678	3.86286	3.8796	3.87313
MSTRG.21041	1.26321	0.888183	1.58599	0.581352	0.191462	1.22193	-0.403196	0.121496	0.391092	-0.271241	1.20047	0.599449	0.157965	-1.21733	1.1947	0.727635	1.23073	-1.07369	0.55763	0.433018	0.541367	0.741169	-0.109746	0.387875	-4.74117	-0.952606	1.07839	-1.0752	0.281305	0.227101	0.419337	-0.720729
MSTRG.21042	4.30011	4.46793	4.32538	4.36062	4.62324	4.72435	4.63372	4.38918	4.28267	4.35084	4.78829	4.53342	4.43074	4.07484	4.11038	4.36527	4.65838	4.17463	4.36906	4.35542	4.53921	4.47966	4.54378	4.60106	3.88838	3.64515	3.74719	3.93526	3.97192	4.08617	4.11868	4.23716
MSTRG.21044	2.20804	2.35052	1.9653	1.85173	2.18609	1.09507	0.513448	1.89373	2.29732	1.72843	1.1409	1.34344	1.67294	2.13301	1.57603	1.88639	0.0261812	2.17449	1.53284	1.69196	2.21009	1.29	1.57404	-0.401791	-0.0482034	-2.35978	1.62428	0.0708641	0.963587	1.38797	1.37656	0.506633
MSTRG.21045	0.379029	1.85204	0.0369614	0.36702	0.602146	-0.316457	-4.97454	-1.72079	0.138666	-1.15461	-2.08958	-2.10891	-1.96527	0.196812	0.716209	-0.540662	-1.64325	1.48379	1.23365	1.6501	-0.345859	-1.41085	-1.32487	-5.88951	-4.65833	-5.53842	-2.22621	-3.23654	-1.21107	-2.22364	-1.61091	-2.95128
MSTRG.21046	3.26468	3.43107	3.41196	3.35814	3.41366	3.10323	3.76379	3.70626	3.52139	2.91552	3.50553	3.53756	3.19587	3.52699	3.54213	4.27849	3.11265	3.81664	3.26288	3.27221	3.48119	3.99049	3.33168	3.83739	3.9049	3.20415	4.26777	3.35724	3.41893	3.44593	3.40455	3.88141
MSTRG.21047	3.73498	3.92844	3.60309	3.71124	3.5315	3.25619	2.20892	2.43801	3.24567	2.23429	2.48637	1.89045	2.22877	3.15887	3.86238	3.6779	2.77426	3.66829	3.57518	3.46781	2.77353	2.24337	2.24618	-0.268301	0.452833	-0.939435	2.07486	1.39869	1.76543	1.62636	2.89153	2.33744
MSTRG.21048	0.222118	0.264086	0.840011	0.0619205	0.0520321	-0.352153	-0.174241	0.168643	-0.478489	-0.505731	0.500683	0.171966	-1.93738	0.420538	1.36548	-0.235264	-1.11911	0.340151	-0.0581014	0.20899	-0.577602	-1.04547	-0.884667	-1.33724	-1.24835	-4.50324	-1.38368	-0.538028	-1.14584	-0.800888	0.0643076	-0.01861
MSTRG.21049	2.9437	2.90494	3.88351	2.2728	2.42769	3.1117	3.87027	3.53211	2.05965	3.72995	3.61928	3.63936	3.39334	2.14359	3.57501	4.09314	4.81002	2.7635	0.991271	2.62416	2.78284	3.6136	3.91395	3.90272	2.96816	2.60176	3.01291	3.80968	3.30083	3.23922	2.97133	3.92805
MSTRG.2105	2.95625	2.88634	2.96785	2.82433	2.98229	3.13434	3.36192	3.29124	2.88532	3.03025	3.18403	3.40323	3.38097	2.64082	2.46092	2.55869	3.47365	2.45515	2.91126	2.89765	3.26852	3.04229	3.19698	4.13283	3.80341	3.93342	3.01754	3.38091	2.82466	3.18855	2.94661	3.25848
MSTRG.21050	3.44522	3.39193	3.50962	3.5163	3.63718	3.5467	3.61096	3.41332	3.53755	3.39209	3.43296	3.52106	3.53936	3.0574	3.41113	3.42811	3.7506	3.25377	3.44607	3.18414	3.10992	3.40888	3.47566	3.6228	3.69552	3.952	3.39638	3.71656	3.38247	3.4887	3.53824	3.5866
MSTRG.21051	0.935978	1.2202	0.505072	0.896569	0.989355	0.338199	-1.43012	-0.0230585	0.378106	-0.322385	-0.603803	-1.19131	-0.650445	0.650327	0.861188	0.319419	-0.897428	0.935681	0.461538	0.639139	0.0653568	-0.616552	-0.669792	-4.99912	-3.05903	-4.90679	-0.680747	-2.1268	-1.0617	-1.15615	-1.08458	-1.44267
MSTRG.21052	2.28808	2.48927	2.1491	2.15378	2.21152	2.28589	2.01241	1.96622	1.57989	1.35261	1.9976	1.60034	1.77222	2.08311	2.41155	2.24915	1.83644	2.30539	1.63954	1.9574	2.039	1.6069	1.68052	0.423337	1.08484	0.782257	1.87244	1.46297	1.62392	1.77318	1.81845	1.72953
MSTRG.21053	4.10587	3.97764	4.53106	4.36294	4.44996	4.92668	5.14068	4.72284	4.66207	4.91507	4.93385	5.13313	5.07952	4.35905	4.15436	4.48993	5.08454	3.2923	4.34247	4.40822	4.45895	4.77971	4.93642	5.39359	4.92073	4.78846	4.73088	5.10523	4.79942	4.88654	4.76992	5.22535
MSTRG.21055	3.08402	3.18483	2.62035	3.03687	3.19276	2.74859	2.71083	2.91998	2.93345	2.43225	2.82767	2.62974	2.48611	2.80182	2.81112	2.64698	2.66615	3.2545	2.8797	2.81672	2.96978	2.85472	3.08813	1.86303	2.20982	2.21393	2.38057	1.90943	2.48671	2.70934	2.48927	2.33305
MSTRG.21056	3.13318	3.12046	2.83579	3.08132	3.20754	2.61199	2.18988	2.49485	3.07768	2.71873	2.18823	2.54168	2.51817	2.91829	3.10919	2.93294	2.69707	3.15399	2.99591	3.13534	2.79674	2.3899	2.31115	0.887349	1.13773	0.741052	2.10252	1.46657	2.69037	2.35667	2.42907	2.41358
MSTRG.21057	-7.76239	0.172264	1.43894	-7.76267	-7.46302	1.2194	-6.60161	1.17128	-7.13042	2.31961	0.754383	1.97776	-6.00123	-6.79437	0.338406	1.92077	2.96133	-8.14087	1.0918	2.18705	-7.05049	-6.59164	-6.54246	-6.15275	-6.14453	-5.96773	1.91058	-6.3544	2.11431	2.57627	-6.49572	0.443005
MSTRG.21058	6.39215	6.2462	6.93528	6.63847	6.79645	7.37834	8.0682	7.71109	7.41762	7.92477	7.87232	8.04578	7.9419	7.22811	6.64043	6.96899	7.66124	6.24679	7.34635	7.17771	7.62364	8.00015	8.02893	8.43941	8.80307	9.05831	8.45195	8.43324	7.97083	7.99654	7.69013	7.89978
MSTRG.21059	3.06152	3.33829	2.68884	3.09441	3.11299	2.55896	1.32524	1.72897	2.36154	1.61972	2.33567	1.60747	1.5964	2.76467	3.17447	2.55868	2.19977	3.20105	2.81579	2.85953	2.35344	1.91975	1.54044	-0.649089	0.180744	-2.18146	1.84741	1.36095	1.51132	1.52825	2.22314	1.36424
MSTRG.21061	4.12176	3.66679	4.62224	3.99092	3.63204	4.45089	5.29746	5.26925	3.84095	4.68983	4.97985	4.79511	3.56013	4.77419	4.12835	4.36972	5.00668	3.41426	3.95185	4.18467	4.19482	4.77152	5.3866	5.7692	4.81163	5.38017	3.65332	5.38821	4.60028	5.03434	4.14031	4.74176
MSTRG.21062	4.22453	3.77784	4.40932	4.08786	4.17917	4.4687	5.07177	4.40176	4.67546	4.22499	4.49314	4.79323	4.303	4.05205	4.15223	4.13131	4.5592	4.16617	4.24326	3.99864	4.55356	4.21318	4.32125	5.16963	4.95042	4.57187	4.19973	4.61871	4.63946	4.44656	4.33273	4.21493
MSTRG.21067	3.44176	3.15702	2.49618	3.4827	3.09929	3.15869	3.27301	3.70374	3.70625	4.05902	3.6378	3.2956	3.54362	4.08995	3.55762	3.16107	2.93062	3.54664	3.20921	2.9315	3.76874	3.63443	3.37403	2.92549	3.71222	3.22295	3.93124	3.06577	3.89951	4.50362	4.0442	3.9381
MSTRG.21068	3.9347	3.88535	4.80383	3.98053	4.04296	4.45676	4.65729	4.5071	4.56668	4.43744	4.60862	4.84171	4.8641	4.11901	4.52254	4.42218	4.98408	3.96881	4.3207	4.24714	4.55841	4.68563	4.90035	5.06192	4.85562	5.19884	4.87918	5.04956	4.78617	5.01207	4.67601	4.69637
MSTRG.2107	1.67896	1.67194	0.970355	1.44567	1.14496	0.625265	-1.12703	0.259076	1.08199	0.210454	0.100539	-0.289594	-0.0790716	1.57112	1.6458	0.648659	-0.0462731	1.74877	1.0713	1.4094	1.63617	0.213598	-0.305591	-3.94877	-2.49499	-3.53315	0.0986896	-1.13827	0.276839	0.467869	0.558299	-0.440526
MSTRG.21070	2.62534	2.42126	2.59502	2.4504	2.04863	2.42786	1.5525	2.18566	2.38655	1.88738	2.03034	1.36649	1.6942	2.26034	2.96634	2.44514	2.3087	2.71667	2.38799	2.19313	2.51144	2.23813	2.16967	2.18352	1.79897	1.66531	2.19276	1.87685	1.88525	2.0227	2.37164	2.08914
MSTRG.21072	3.03778	3.13395	2.31542	2.86512	2.65421	2.44587	-0.140643	1.24063	1.73462	1.58808	0.00842639	0.932561	0.761775	2.85443	2.91078	2.22432	1.27555	3.01504	2.95212	1.80026	2.58802	1.60865	-0.567462	0.128411	0.823527	0.219196	1.00178	1.15763	1.48251	1.28222	1.85862	0.32723
MSTRG.21073	1.04356	1.06461	1.44571	1.68445	1.99846	1.27636	2.10159	2.34603	2.31271	1.10666	2.58927	1.87676	2.10084	1.39828	1.40242	1.33549	1.83846	1.25126	0.78527	2.47726	0.14516	1.81139	2.57022	1.608	0.964978	1.27164	2.38538	1.06854	1.59063	1.19565	1.76724	2.29866
MSTRG.21076	1.92954	2.09091	1.88863	2.07067	1.72655	1.35062	0.810117	1.48499	1.76117	0.975763	1.2164	1.03	1.34926	1.40354	1.76762	1.87421	1.00683	2.01653	1.7356	1.58619	1.80503	0.973255	1.19884	0.419201	0.8497	0.0328107	1.72721	1.62507	1.18623	1.21932	1.10835	1.66683
MSTRG.2108	-1.65358	-2.19364	-2.71658	-1.42557	-1.43342	-0.734576	0.553257	-1.71588	-2.00401	-0.162185	-1.36467	1.22218	0.29336	0.995077	-1.58092	-1.13286	-2.58975	-1.24674	-1.81806	0.841152	-1.92357	1.60551	-0.842723	-4.84908	-1.64483	-3.13151	-0.349276	0.714557	0.0327215	0.373301	-0.387292	-0.0322247
MSTRG.21083	2.59118	2.66182	2.15762	2.70319	2.46662	2.02168	1.05031	1.40272	1.98345	1.1694	1.38579	1.00942	0.856695	1.81481	2.56318	1.96022	1.61137	2.39292	2.40092	2.23528	1.74669	1.24469	1.15389	-0.752105	-0.15511	-0.931207	1.11129	0.40561	0.707787	0.72771	1.48655	1.20022
MSTRG.21087	3.56701	3.65616	4.2391	4.10081	3.70829	3.85752	4.83242	4.41112	3.39471	4.06302	4.43309	4.64702	4.12734	4.13984	3.76734	4.78811	3.94515	3.71573	3.64922	3.78448	3.92647	4.26744	3.83774	4.62335	4.55579	4.21182	4.88421	4.40676	3.59973	3.65487	4.71861	4.49044
MSTRG.21089	3.05118	2.85107	3.09658	3.02261	2.86338	3.11502	3.10036	3.01661	3.0688	3.33877	3.21265	2.96801	3.05508	2.99007	2.90466	2.83863	3.37661	2.72648	3.11754	3.11795	3.0172	3.21558	3.2501	2.94592	3.68132	3.04007	3.30848	3.24407	3.28058	3.33272	3.17893	3.32654
MSTRG.2109	0.0490906	-0.301515	-0.705532	-0.383503	-0.337404	-0.611262	-1.6975	-0.933731	-0.50367	-0.875858	-1.24143	-1.21077	-1.23218	-0.163774	-0.529373	-0.996608	-1.58578	-0.436837	-0.21345	-0.442163	-0.789649	-1.27119	-1.32693	-3.95464	-3.0997	-4.3774	-1.1868	-2.04631	-1.41604	-1.10582	-0.894135	-1.47306
MSTRG.21090	3.25213	3.1854	3.38359	3.42468	3.29564	3.38836	3.32396	3.09194	3.05041	2.84599	3.45654	3.50111	3.11317	3.17364	3.28179	3.27831	3.82063	3.27765	3.40657	3.17076	3.28104	3.22478	3.07232	3.30389	3.17605	3.32729	3.5598	3.47567	2.83942	2.93083	3.17086	3.39274
MSTRG.21091	2.5288	2.82619	2.2119	2.68317	2.67159	2.20561	1.31756	1.89932	2.04813	1.53586	1.75901	1.38786	1.20865	2.19114	2.30078	2.19997	1.83314	3.10606	2.87229	3.00856	1.76578	1.52941	1.6031	0.319462	1.54337	1.82457	3.14726	3.16	1.13788	1.13089	1.89509	1.37366
MSTRG.21092	3.11978	3.29363	2.86191	3.26114	3.25227	2.67195	1.37024	2.56132	2.71897	2.23523	2.01782	2.05908	2.16111	2.95864	3.24734	2.94597	2.24053	3.23305	3.08118	2.97516	2.76197	2.39582	2.26701	0.504247	0.931492	-0.0035923	2.15284	1.60603	1.99174	1.98453	2.24094	1.88111
MSTRG.21096	3.18176	3.2681	2.85591	2.93471	3.0365	2.5566	1.52451	1.81406	2.27679	2.08301	1.56614	1.54077	2.43313	2.21671	3.21031	2.69642	1.85044	3.04362	2.6517	2.92313	2.58276	2.3765	2.02008	-2.30979	0.127094	-2.89418	2.25447	1.3022	1.74673	1.70043	1.64617	1.35168
MSTRG.21099	3.53261	3.73196	3.84225	3.48915	3.52479	2.55266	4.80359	4.58744	4.31718	3.25738	2.41012	2.62818	4.0399	3.21608	1.8228	1.75885	0.910314	2.02613	1.77951	1.70554	1.57714	0.990828	0.620705	-2.16031	-1.69119	-5.96773	0.247989	-0.871228	0.331856	-0.167502	0.861264	0.288478
MSTRG.211	3.23003	3.22437	3.58032	3.60818	3.57609	3.50469	3.75273	3.55742	3.62472	3.83733	3.79444	3.93753	3.75187	3.28086	3.07653	3.44676	4.00339	3.01981	3.53642	3.63397	3.43387	3.43564	3.80917	3.97513	4.10886	3.91328	3.85615	4.13969	3.91071	3.77613	3.67009	3.92975
MSTRG.2110	1.60571	1.88733	1.21916	1.29369	1.19661	0.84046	-0.513295	0.641832	0.76265	0.146173	0.0573488	-0.225031	-0.216927	1.15821	1.52515	0.810066	0.399302	1.5019	0.998731	1.09712	0.741257	0.147605	-0.325703	-3.21847	-2.27484	-3.40032	0.0454606	-0.899667	0.180118	-0.271742	-0.199038	-0.512096
MSTRG.21102	3.65011	3.50285	3.33527	3.5093	3.39399	3.29469	3.95053	3.63048	3.48546	3.50316	3.72361	3.75244	3.56238	3.36365	3.54181	3.39836	3.44624	3.53905	3.32431	3.21992	3.5319	3.71557	3.45852	3.91362	3.31965	3.68689	3.33133	3.17665	3.32867	3.27179	3.31695	3.40285
MSTRG.21103	2.0136	1.85704	2.15504	2.18782	2.09141	1.82473	2.02682	2.22312	1.89369	2.3525	2.29337	2.36291	2.14302	2.21399	2.23005	2.07822	1.87553	1.93648	1.96354	2.13898	2.27981	2.19966	2.47561	2.19704	2.09516	1.84154	2.43101	2.20001	2.08015	1.89279	1.92998	2.13414
MSTRG.21104	-3.61009	-3.03535	-0.144039	-3.4686	-2.92232	-2.81412	-2.53638	-3.72089	-2.03857	-4.47915	-1.55624	-1.47348	-3.64768	-0.680857	-1.69742	-2.73382	-3.48626	0.481672	0.020728	-2.77363	-0.763963	-3.63743	-1.35753	-4.36325	-1.8952	-3.71693	-2.18783	-4.39583	-3.60556	-3.64917	-2.74223	-4.54986
MSTRG.21106	1.9776	1.8844	1.93588	1.5909	1.67125	2.06056	1.76848	1.876	2.13672	1.71795	1.59103	1.97453	1.73936	1.70602	2.07681	1.63743	1.85859	1.99876	2.16626	1.76702	2.10284	1.87372	2.11582	1.07751	2.06524	1.88618	2.0562	1.77171	1.84685	2.00425	1.82886	1.90453
MSTRG.2111	3.53601	3.53612	3.1772	3.53383	3.36706	3.60205	2.82533	3.0191	3.19832	2.99749	2.96212	2.99529	3.5807	3.24016	3.3862	3.12956	2.84038	3.67798	3.35707	3.11318	3.37518	2.9019	3.01045	2.48676	3.69673	3.56404	2.85715	2.72224	3.07921	2.9788	3.05336	2.8487
MSTRG.21112	3.5738	3.56695	3.67196	3.65482	3.6976	3.93712	3.20314	3.31865	3.16547	3.48129	3.73358	3.26145	3.52437	3.54157	3.57591	3.5052	3.25383	3.27107	3.34342	3.50512	3.36081	3.64917	3.05483	3.02376	2.89763	3.03534	3.31539	3.41915	3.37072	3.52824	2.89405	3.69021
MSTRG.21113	3.7028	3.63547	3.98301	3.70671	3.83828	3.96481	4.4445	4.27989	4.04892	4.46594	4.35074	4.3108	4.42396	3.93787	3.82604	4.21624	4.4003	3.57793	3.84458	4.0504	4.18152	4.27653	4.55887	4.91214	4.60267	4.4844	4.46941	4.60215	4.56568	4.21069	4.33626	4.58956
MSTRG.21114	3.67484	3.63131	3.68505	3.48327	3.61945	3.86355	4.14493	4.15826	3.92597	4.28447	4.24631	4.16645	4.22327	3.94707	3.70824	4.02281	4.2058	3.65079	3.79458	3.65838	4.05065	4.26789	4.38264	4.29383	4.52173	4.72806	4.30494	4.19142	4.33994	4.26288	4.2316	4.33613
MSTRG.21115	-0.769137	-0.15165	1.03604	0.554505	1.20353	1.12532	1.73727	2.10613	1.14028	1.60356	1.34375	2.4244	1.56391	-0.723991	0.462013	1.25361	1.91624	-0.819879	0.620798	0.80783	0.146159	1.4222	1.8799	2.73336	3.25858	2.84625	1.36729	2.17868	1.99996	3.03864	1.50908	2.68633
MSTRG.21117	3.36142	2.75129	3.20657	3.30078	3.36679	3.65244	3.88573	3.45047	3.46971	3.88068	3.76209	4.04106	3.05502	3.43815	3.05299	3.6286	1.0777	3.18236	3.15318	3.16201	3.57889	3.37569	3.67244	3.76393	3.30378	4.46513	3.72963	3.56062	3.98232	4.13632	3.51176	3.26418
MSTRG.21118	1.01036	1.47344	0.994005	0.68689	0.396008	0.610839	-0.245412	0.392631	0.839026	0.670307	0.932844	0.213916	0.424702	0.478173	0.972931	1.2399	-0.274367	1.47439	0.851177	1.16355	0.633351	0.624337	0.402227	-1.52048	-0.122001	-0.850787	0.478323	-0.214612	-0.149491	-0.100481	0.622019	0.410379
MSTRG.21119	3.02222	3.31404	3.16454	3.31737	3.23228	2.93902	2.82844	3.02261	3.09825	2.93917	2.87675	2.74924	2.83465	3.14188	3.1621	3.14053	2.84281	3.20063	3.21912	3.08793	3.20906	2.88977	2.92268	1.75477	2.46005	1.76924	2.9634	2.71754	2.99256	2.84925	2.9514	2.91546
MSTRG.2112	2.92305	3.20388	2.59946	2.61403	2.22706	2.02653	0.386121	1.99451	2.65474	2.00667	1.58222	1.24424	1.37446	3.16498	3.02556	2.07925	1.43903	2.81259	2.11626	2.36218	2.50933	1.84946	1.58994	-2.18724	-0.564538	-2.19263	1.53598	0.355524	1.96943	1.69239	1.78859	0.953361
MSTRG.21120	3.25412	2.40828	3.30086	2.21392	2.95292	4.17919	4.72827	4.09349	3.61818	4.13363	3.97764	4.44333	3.98866	2.99087	2.57095	3.02558	4.46219	2.07465	3.15823	3.05595	3.25231	4.08536	4.20908	5.42716	5.07905	5.4542	4.28802	4.55538	4.2114	4.51664	4.28863	4.16963
MSTRG.21121	3.71707	3.41455	3.64946	3.58612	3.67929	3.84161	4.69181	4.08806	2.98868	3.87813	4.23061	3.73414	3.7763	4.07228	3.44087	3.29391	4.11743	3.44821	3.16599	3.4869	3.60674	4.55291	4.12819	4.7097	3.72594	4.40995	4.25978	4.58471	3.67744	4.16434	3.98548	3.95794
MSTRG.21124	4.00951	3.97572	4.38049	4.11925	4.18607	4.1411	4.70535	4.63428	4.33909	4.55564	4.59302	4.70298	4.51088	4.23263	4.08156	4.33615	4.74089	4.31806	4.52705	4.62374	4.58866	4.707	4.65223	5.11623	5.25201	5.56117	4.92877	5.50004	4.77188	4.68518	4.59345	4.63215
MSTRG.21125	3.12233	3.28548	2.84263	3.07682	3.08736	3.33594	3.27706	3.1444	2.8916	3.33999	3.34483	2.99219	1.78404	3.3239	2.94178	2.82622	2.69241	3.07592	3.45463	2.76696	2.79544	2.925	2.74701	0.780985	2.77234	0.894467	3.35972	1.29647	3.13057	3.06738	2.98724	3.49869
MSTRG.21126	3.36509	3.32359	3.88749	3.36164	3.02966	3.60601	4.62371	4.18917	3.47843	4.02893	4.23071	4.49363	3.82307	3.46487	3.17001	3.96894	3.96604	2.9772	3.00537	3.40302	3.6132	4.37344	3.99862	5.0622	4.45711	4.30294	4.26955	4.45671	3.94855	3.60806	4.10044	4.13239
MSTRG.21127	3.84204	3.92719	3.7259	3.47365	3.4508	2.95606	2.25299	3.36155	3.59949	3.25342	2.92364	2.3421	2.75054	4.15562	3.68653	3.22617	2.67624	3.81166	3.65673	3.73125	3.62025	3.27016	3.05827	0.295533	1.91218	0.160187	3.02282	2.08104	3.09228	2.79219	3.03666	2.36006
MSTRG.21128	2.59835	2.48452	2.43222	2.31171	2.78454	2.58267	2.24173	2.10809	1.90042	1.93561	1.99895	1.65075	2.24669	1.96034	2.46369	2.10546	2.86874	2.56695	2.51602	2.28507	2.03154	2.58296	2.32261	0.825154	2.49131	0.196407	1.98573	2.02697	2.14813	1.38171	2.10749	2.31808
MSTRG.21129	3.44592	4.25163	3.47864	3.79024	3.49494	3.11417	1.6915	3.01992	3.37887	2.82103	2.78201	2.82804	2.44359	3.22171	3.53521	3.21618	2.29543	4.08991	3.554	3.5302	3.30851	3.17261	2.52337	-1.46591	1.01606	-1.13516	2.07732	0.6283	2.29442	2.30481	3.09691	1.74418
MSTRG.21130	0.947893	2.23271	1.66164	1.83544	1.99038	1.27262	-1.44297	0.922236	2.61912	1.19213	1.8063	2.27511	2.01691	3.01304	2.35235	1.98703	1.22212	2.42202	1.99368	0.88108	2.71471	2.25761	2.15102	-2.3771	0.605424	-3.38963	1.41053	-0.502735	2.80056	2.55408	1.62082	1.05383
MSTRG.21132	3.13331	3.21835	2.86955	3.23853	3.11877	2.74234	1.31845	2.20071	2.56731	1.89443	1.59207	1.53234	1.66016	2.47462	3.13598	2.59755	2.0849	3.15227	3.0165	2.77124	2.06197	1.77504	1.44329	-0.528076	0.172555	-1.96901	1.42867	1.08032	1.14654	0.730468	2.08529	1.63425
MSTRG.21134	5.44723	4.66045	6.1894	5.75016	5.52628	6.45225	7.10787	6.40736	5.75616	6.26682	6.51731	6.7925	6.30693	5.16276	5.40605	5.96235	6.76507	4.33486	4.92053	5.70742	5.53352	6.15123	6.29907	7.09937	6.46302	6.53917	6.20563	6.70622	6.0236	6.23297	6.15202	6.7544
MSTRG.21137	2.62759	3.13011	3.4166	2.78938	3.19994	3.18288	3.72103	3.70586	3.45355	3.53865	3.24453	3.57512	3.36901	3.12006	2.95693	3.41768	3.33968	2.82579	3.07021	3.10482	3.37721	3.58327	3.55665	2.92722	3.41537	3.61602	3.1394	3.1715	3.45951	3.55356	3.27158	3.74606
MSTRG.21141	2.97507	3.01162	3.03133	2.81898	2.87077	2.77173	2.75933	3.07106	2.97804	3.55912	3.06001	2.20138	3.25276	2.278	2.93432	2.97444	3.26037	2.39026	3.00964	2.68112	3.00589	3.01932	3.35505	3.49153	3.19226	3.20187	2.73879	3.33396	3.38834	3.45333	3.24211	3.49025
MSTRG.21144	4.31788	4.35819	4.82982	4.56186	4.65032	4.69665	5.79052	4.87561	4.87335	5.33952	5.04788	5.20738	5.29295	4.53998	4.33666	4.00178	5.43978	3.59166	4.21306	4.20454	4.34589	5.52991	5.35069	5.77489	4.62062	5.1019	4.72717	4.84886	5.10481	5.45999	5.10693	5.4629
MSTRG.21146	3.71047	3.75324	4.09274	4.10891	3.8517	4.48959	5.20133	3.64624	3.99481	3.98324	4.66983	3.80503	4.19244	4.12424	4.10639	4.5267	4.52569	4.03358	3.95109	3.96202	3.96041	4.05272	4.66519	4.2084	4.13419	3.81149	4.42839	4.60445	3.95457	4.53574	4.46236	4.69531
MSTRG.21148	4.43034	2.63376	3.33576	2.49125	3.57801	3.98726	5.09946	6.04492	4.19857	5.40801	5.06295	4.77974	3.67109	2.07606	2.8967	5.81782	4.72294	3.35894	2.54763	2.52717	2.40838	2.91021	5.2899	3.46274	7.18953	7.82605	6.16435	6.82517	6.34146	4.9231	4.42564	4.13363
MSTRG.21149	3.38598	3.53539	3.30508	3.36447	3.56113	3.07152	2.65548	2.90428	2.7918	2.10086	3.08565	2.38082	2.233	3.16647	3.31577	2.73527	2.28145	3.42972	3.10024	3.02841	2.51578	2.14173	1.47449	-0.173315	0.530985	-0.116406	1.77831	0.768976	1.78464	1.46638	2.01602	1.75917
MSTRG.21150	3.56299	3.73778	4.06712	3.94767	3.41569	3.54066	4.36511	4.02833	4.11681	4.1829	4.28513	4.29235	4.09076	3.84615	3.61091	4.0065	4.59719	3.81326	4.01513	3.52131	3.95643	4.15178	4.08783	4.70526	4.65943	4.2357	4.57122	4.54236	4.76439	4.47365	4.54851	4.5671
MSTRG.21151	1.04479	0.239898	0.394012	0.865321	1.49187	1.89062	2.61467	3.11777	1.98322	0.575565	2.22598	2.32772	2.31888	2.40475	0.569543	2.43193	2.66765	1.67422	1.28809	0.284876	2.47695	2.16978	2.80386	3.25992	3.56826	3.43625	2.2436	3.41214	2.975	2.59922	2.99124	2.34198
MSTRG.21153	3.32556	3.67842	3.31429	3.74356	3.25522	3.0812	2.17918	3.41903	3.35834	3.24471	2.55184	2.97189	2.56548	3.47557	3.59445	3.34483	2.43996	3.56075	3.23328	3.1129	3.52688	3.36746	3.16333	-0.229358	1.0777	0.425814	3.06872	2.34385	2.34208	2.7536	2.38832	1.78651
MSTRG.21154	5.15938	5.12716	5.4629	5.30398	5.43341	5.83109	5.97262	5.60823	5.61492	5.82719	5.74609	6.02466	5.89884	5.54472	5.38269	5.33903	5.9971	5.28639	5.38336	5.06051	5.42645	5.66149	5.70069	6.05057	5.77603	6.0319	5.4229	5.86684	5.79129	5.50748	5.73352	5.92389
MSTRG.21156	-2.36283	-0.300626	-2.88939	-2.47729	-2.62188	-1.82889	-4.20258	-2.50699	-3.2995	-4.43697	-3.01506	-4.02511	-3.43661	-3.13624	-2.69317	-2.97452	-5.71251	-2.94953	-3.95803	-0.416711	-3.33203	-2.90073	-3.85946	-4.96081	-4.70734	-3.70022	0.0432592	-4.88018	-3.75142	-2.2067	-3.05245	-4.87949
MSTRG.21157	4.71457	4.69495	5.14288	4.74777	4.97072	5.184	5.67309	5.31554	5.29351	5.71543	5.67616	5.74075	5.80863	4.83855	4.68068	5.34137	5.78161	4.48337	4.76212	4.47144	5.56341	5.75121	5.84822	6.61639	6.03305	6.05097	5.41413	5.71634	5.61411	5.71899	5.75641	5.71928
MSTRG.21158	-1.51109	-1.68021	-2.05423	-1.82351	-1.34527	-1.89351	-2.81537	-1.92529	-2.11268	-2.34223	-1.81522	-2.3882	-2.59121	-1.19965	-1.74581	-2.58874	-2.98583	-1.35236	-0.876743	-2.80931	-2.08453	-2.2867	-1.99661	-3.23576	-2.852	-2.78058	-2.33729	-3.3165	-2.46218	-2.29063	-2.46832	-2.33776
MSTRG.2116	-0.927667	-0.451515	-0.892343	-1.17307	-1.27711	-1.26896	-0.90616	-0.35049	-0.989049	-0.991092	-1.07126	-1.00911	-1.18359	-0.970667	-1.01744	-1.40445	-0.924388	-1.17797	-1.36281	-1.27377	-0.972776	-0.767196	-1.23433	-1.48621	-1.48294	-1.48338	-0.817011	-1.87895	-0.540999	-0.919228	-1.62876	-1.11006
MSTRG.21160	2.62485	2.81217	3.35368	2.85456	2.146	3.49379	3.38817	3.39907	3.22718	3.19105	2.92949	2.03446	3.52342	2.34015	2.35454	3.34251	4.36795	2.47705	2.88766	0.871167	2.69632	3.56962	3.93645	3.92216	3.31084	3.02906	2.86353	3.60058	3.25731	3.29851	2.94263	1.37377
MSTRG.21163	2.64349	2.6276	2.2806	2.56577	2.64265	2.07165	1.78966	2.41208	2.6457	2.46909	2.24865	2.10516	2.25889	2.69328	2.25302	2.06734	2.00345	2.52814	2.51662	2.31273	2.61639	1.96513	2.42304	0.704948	1.35595	0.230613	2.30865	1.62484	2.28707	2.62735	1.74695	1.72473
MSTRG.21164	2.61855	2.91173	2.49658	2.85107	2.92319	2.77358	0.0536146	1.10022	2.55424	1.02963	1.29943	1.41711	0.558894	2.39987	2.81618	2.48978	1.68156	2.94265	3.09378	3.01801	2.9657	1.65876	1.83565	-3.76444	-0.0987556	-5.96773	1.61898	0.994106	1.51737	1.20162	1.68858	0.840719
MSTRG.21165	2.85261	3.02081	2.30861	2.81738	3.24129	2.42242	0.954154	1.64815	1.79146	1.11969	1.83534	0.604316	-0.0398632	1.70757	3.42684	2.15247	2.25697	3.31492	2.89926	3.11475	1.34827	0.796724	0.689419	-0.904459	-1.31072	-5.96773	0.64788	0.557675	0.858672	0.281256	1.67089	1.58647
MSTRG.21166	2.58648	2.88064	2.24414	2.59891	2.4073	1.9176	0.908146	1.75158	2.25446	1.6678	1.25582	1.14867	1.27288	2.656	2.72503	2.03675	1.32786	2.79476	2.23561	2.2534	2.43217	1.62522	1.45697	-1.32566	-0.544211	-2.00589	1.3683	0.325448	1.8562	1.64025	1.79142	1.126
MSTRG.21167	3.47266	3.57151	3.68062	3.68421	3.81436	3.99764	3.96321	3.95175	3.83677	3.85155	3.94676	3.68202	4.02741	3.65587	3.69291	3.80475	4.24552	3.40083	3.48614	3.42733	3.55124	3.92356	4.20378	4.30111	4.07616	3.55363	3.7713	3.79975	4.1527	3.99162	4.05713	4.0562
MSTRG.21168	-0.371536	-0.530705	-1.02848	-0.662803	-0.934749	-1.06011	-1.17663	-1.65893	-0.798819	-1.47014	-1.21984	-1.01712	-2.42919	-0.87619	-0.823891	-0.666644	-2.02741	-0.633936	-1.42346	-0.841391	-1.80093	-1.31324	-1.00313	-2.38203	-0.720961	-1.02911	-1.01499	-1.38038	-1.04827	-1.81267	-0.860777	-1.19805
MSTRG.21169	2.49282	2.36533	2.03805	2.44696	1.87677	2.23912	1.48408	1.76387	1.84958	1.71784	1.67318	1.72792	1.71256	1.95635	2.08422	1.8102	1.79365	2.19548	2.12739	1.66733	1.70125	1.72263	1.27175	0.798008	0.515557	1.05706	1.61028	1.46297	1.24645	1.60069	1.9421	1.5259
MSTRG.2117	5.43108	5.49693	5.1739	5.31344	5.33093	5.10359	4.85299	5.07979	5.27235	5.1593	4.95528	4.98625	4.91281	5.35968	5.43943	5.21585	5.10953	5.44559	5.32605	5.14561	5.26812	4.96857	5.04584	4.38226	4.41561	4.3752	5.04693	4.8058	5.07526	4.89866	5.1816	5.05288
MSTRG.21170	3.28775	3.16662	3.33387	3.18126	3.39072	3.57604	3.80559	3.73386	3.5255	3.70533	3.77629	3.76355	3.74244	3.37277	3.21785	3.16359	3.61192	3.34882	3.32851	3.11197	3.40525	3.61421	3.60657	2.87209	3.4682	3.04043	3.29158	3.59567	3.78572	3.80136	3.86201	3.58455
MSTRG.21171	4.01984	4.03066	4.24738	4.01763	4.18361	4.05406	5.05478	4.22695	4.39071	4.56745	4.76951	4.27916	4.71232	3.76759	3.83172	4.22749	4.58956	3.69354	3.69434	3.98068	4.0478	4.6244	4.37633	5.13438	4.40277	3.44433	4.2204	3.87835	4.07436	4.11006	4.10271	4.23623
MSTRG.21174	3.64658	3.22484	3.06262	3.69249	3.66536	3.11843	1.84834	2.37591	3.00469	1.73447	2.07517	2.06149	1.80107	2.81966	3.33469	3.31241	2.01087	3.58485	3.41456	3.40417	2.48808	2.65746	2.19873	-0.351298	0.407181	-2.22231	1.5525	1.60849	0.577064	2.18205	2.14626	1.99782
MSTRG.21178	3.23528	3.20666	2.79069	3.30752	3.17245	2.73279	1.32733	2.28402	2.70519	1.79019	2.05783	1.42951	1.40007	2.52285	3.2024	2.63673	2.09328	3.26593	3.02986	2.96464	2.18807	1.74773	1.76705	-0.634411	-0.262011	-0.630907	1.54598	1.05241	1.49254	1.12062	2.00774	1.43688
MSTRG.21179	2.0201	2.4444	1.86633	2.23001	2.39138	1.65028	1.51661	1.05744	1.82295	1.51248	2.01567	0.922846	1.53271	2.0523	2.27497	2.37111	1.32076	3.02398	2.99903	2.94916	1.98791	1.55234	1.74866	-1.20593	3.55965	2.75596	3.58379	3.56348	0.948314	1.60098	0.748362	1.19198
MSTRG.2118	3.38428	3.0898	3.2198	3.16066	3.0532	3.31913	3.80232	3.37144	3.39117	2.64233	3.42976	2.80613	3.43982	3.41355	3.09129	3.36351	3.13735	2.55518	2.91977	3.23803	3.29027	3.73375	3.5045	3.18006	3.0921	2.83836	3.33779	3.29243	3.46636	3.22763	3.07354	3.0988
MSTRG.21181	2.13877	2.34956	1.69855	2.71987	2.49875	1.91102	2.73585	2.16453	0.165966	1.55806	2.44352	1.68838	1.45823	2.16825	2.81178	1.85156	2.05121	2.50453	1.7891	1.03819	1.97482	1.99894	2.24294	2.16458	1.49451	2.85538	1.55526	1.77602	2.48201	1.37549	2.36642	1.83568
MSTRG.21182	3.99654	3.96021	4.20853	3.7944	3.83672	4.72353	4.45854	4.53826	4.50117	4.65556	4.45552	4.27223	4.23806	4.21562	4.15041	4.30353	4.9462	3.93132	4.15768	3.99846	3.69114	3.6545	4.34365	3.77156	4.65145	4.65893	4.21058	4.52706	4.4372	4.91129	4.9327	5.02283
MSTRG.21183	4.07416	3.90919	4.0656	4.00749	4.03545	3.987	4.13812	4.02651	4.16319	4.04743	4.0912	4.10535	4.02146	4.03297	4.11074	4.0655	4.14319	3.86698	3.87777	3.93296	4.06093	4.12265	4.01284	4.0429	4.0078	3.93974	4.01263	3.86975	4.00398	3.89508	4.12101	4.22151
MSTRG.21184	2.67644	3.01029	2.68936	2.9999	2.90073	2.71885	2.14763	2.64167	2.60502	2.55987	2.33257	2.55044	2.53193	2.71727	2.84816	2.62476	2.58983	2.99568	3.12744	2.71463	2.59881	2.31452	2.29289	2.02632	2.83611	3.17586	2.96406	2.34266	2.454	2.43712	2.34581	2.33024
MSTRG.21186	1.43499	1.44346	0.800257	1.41603	1.37629	0.834589	-1.40004	-0.197106	0.178532	-0.481933	-0.407147	-1.3145	-0.374282	0.740456	1.49595	0.487653	-0.53916	1.3315	1.21793	1.01469	-0.335121	-0.572069	-1.18756	-4.29961	-3.16124	-3.97689	-0.355452	-2.14422	-0.854758	-1.45218	-0.498149	-1.39457
MSTRG.21190	3.79957	4.10957	3.86598	4.05172	4.28589	4.01451	3.84761	3.83002	4.08411	3.2953	3.67486	4.00703	4.36891	4.36585	4.18691	4.05245	4.19994	4.21801	3.90983	3.86505	4.07477	4.33007	3.92183	3.14384	2.96896	2.93323	4.97476	3.67379	4.32555	3.8685	4.45028	4.71568
MSTRG.21193	2.07132	2.50766	2.5349	2.05616	2.31464	1.57781	2.50826	2.29831	2.57004	2.52918	2.04954	2.11754	1.59429	2.26357	2.08264	2.56618	2.12327	2.41445	2.25412	2.39964	2.51931	2.43835	2.25649	2.00253	2.05028	2.0415	2.53538	1.97037	2.29494	1.75005	2.09019	2.34034
MSTRG.21195	2.86876	2.90216	2.67121	2.71608	2.58764	2.72402	1.80714	2.18777	2.32623	2.02354	2.05119	1.70689	1.88738	2.81304	2.88048	2.35489	2.41822	2.64086	2.48264	2.39694	2.12668	2.14657	1.97382	0.127127	0.965093	0.847236	-6.99692	1.14296	2.10279	1.95671	2.03047	-6.71512
MSTRG.212	2.71874	2.84476	2.53958	2.71451	2.69901	2.36825	1.46015	2.08174	2.46058	2.05582	2.06539	1.65746	1.79537	2.54816	2.67262	2.33544	1.78648	2.72559	2.56659	2.57741	2.32753	2.00425	1.68398	0.0600221	0.767654	0.28368	1.91432	1.38738	1.70581	1.71094	1.69783	1.59113
MSTRG.21201	3.68138	3.76277	3.54423	3.66296	3.21815	3.38035	1.06919	2.2636	2.66318	1.85791	2.35389	1.59914	2.10068	3.24647	3.67439	2.76103	2.0037	3.68075	3.69012	3.45624	1.74276	1.65808	0.561783	-1.16381	-0.0523511	-0.62243	1.54091	1.12672	0.981387	1.00178	1.88317	1.78925
MSTRG.21205	2.46488	2.35652	2.06822	2.32246	2.27192	1.90782	1.31926	1.68837	2.05325	1.75128	1.67502	1.3315	1.45046	2.06027	2.16565	1.99642	1.42314	2.26928	1.9971	2.11743	1.78335	1.65548	1.50715	0.132016	0.256737	-0.435681	1.55224	0.782417	1.14362	1.20868	1.48334	1.10312
MSTRG.21208	5.92476	5.64171	6.88513	6.36027	6.29332	6.90594	6.87063	7.11776	6.74994	7.24093	7.43359	7.20013	7.44074	6.61854	6.30021	7.10868	7.12813	5.29941	6.32903	6.63502	6.61126	6.92242	6.7926	7.87507	7.27714	7.03864	6.65912	7.36246	7.16547	6.78252	7.7196	7.3291
MSTRG.21209	1.90455	1.58219	1.29372	1.47909	1.02097	1.78457	1.60637	1.81703	1.69909	1.24613	1.0476	1.47944	1.09968	1.54789	1.52975	0.986637	2.24233	-0.0163691	2.6316	1.79746	1.41432	1.13175	1.61911	1.48547	0.979542	0.303958	0.995338	0.794129	1.44767	0.796237	1.40008	1.1797
MSTRG.21210	0.197397	-3.14247	-0.486094	-7.76267	-0.926772	-7.09007	2.15929	3.1582	0.116784	1.35223	-6.61715	-6.59832	1.59358	0.522533	-7.75348	0.991181	2.84348	0.166776	1.07226	-0.76429	-7.05049	-6.59164	1.83002	2.6034	3.35582	0.797303	-0.408372	-6.3544	0.477019	-6.52328	2.24193	2.86708
MSTRG.21212	4.80868	4.80466	4.89455	4.84386	4.82315	4.94783	4.96366	5.05955	4.90618	5.0822	4.97558	5.33134	5.12752	4.73126	4.93938	4.78166	4.8888	4.84876	4.7636	4.85133	4.94434	4.99609	4.89274	5.10335	5.46927	5.14021	5.31786	5.34658	5.18266	5.02401	5.17471	5.20489
MSTRG.21213	0.573195	1.02511	0.208833	0.32125	1.35692	-0.195932	-3.98174	-1.48641	-0.0564	-2.67093	-1.55702	-0.806413	-2.10803	0.11756	0.530858	-0.32447	-2.01283	0.627382	0.434401	0.141554	0.353112	-0.761905	-1.55419	-3.89775	-3.51607	-5.22114	-1.81109	-2.05949	-2.57918	-1.60474	-0.379296	-1.24888
MSTRG.21214	3.37407	3.48252	3.97681	3.4082	3.79619	4.4313	4.54646	4.15408	4.09158	4.56986	4.48517	4.73573	4.60202	3.91343	3.82636	4.03391	4.59708	3.35298	3.77073	3.52216	4.08564	4.75714	4.47477	5.31871	5.11174	4.92944	4.58132	4.88203	4.32366	4.33112	4.27462	4.67405
MSTRG.21215	1.86176	2.45766	1.49414	1.88387	1.68028	1.34255	0.0033554	0.714315	1.48706	0.878713	0.0946615	0.151299	0.429144	1.7239	2.01797	1.38411	0.489718	2.18191	1.62563	1.59244	1.66616	0.680755	0.571121	-2.64951	-0.939852	-2.8381	0.738223	-0.468221	0.598312	0.159571	1.0329	-0.638051
MSTRG.21216	4.45135	3.37796	5.57436	5.13404	5.5286	5.9406	3.77615	5.58348	2.95499	6.167	6.13332	6.3817	6.48295	3.83789	5.00178	5.97772	6.56473	2.73426	1.69926	5.55653	5.15894	5.84031	6.05842	6.79322	2.65856	6.80684	6.15812	6.86211	6.25134	6.43472	6.03969	6.67951
MSTRG.21218	2.78601	2.72677	2.32687	2.77326	2.38336	2.02093	1.03573	1.85871	1.91322	1.29129	1.36409	1.28484	1.39908	2.11388	2.24855	2.14398	1.27258	2.51539	2.19003	2.67115	1.83442	1.99302	1.011	-1.03886	-0.404402	-1.34601	1.47137	0.696991	1.26719	1.03435	1.39089	0.975777
MSTRG.21219	-1.34776	0.792036	0.728065	-1.02749	0.374572	-0.00478926	1.46088	2.31528	0.605242	1.64567	1.01823	0.341257	-0.0167224	1.08398	0.0686435	-1.43391	-1.3912	2.26842	1.1602	0.713368	0.413686	1.38333	0.533433	0.167137	0.544033	0.724093	1.53125	0.511081	1.00365	0.563632	-0.966758	-0.839139
MSTRG.2122	2.43027	2.06286	2.06055	1.6699	2.17795	1.30285	-0.123593	0.942388	1.59871	0.854753	1.01547	0.523288	0.587133	1.87042	2.23248	1.35254	0.564201	2.35906	2.04788	2.04614	2.6816	0.640487	0.848434	-1.96186	-1.56164	-2.34446	0.768869	0.143113	0.703123	0.536398	0.775247	0.446461
MSTRG.21220	4.73853	4.60859	5.01427	4.74167	5.02489	5.64153	4.45458	5.26126	4.51305	5.02022	4.63909	4.34095	5.11072	3.78638	4.48418	5.04247	5.68882	4.6944	5.08397	4.64783	4.66312	4.99274	5.59695	5.69136	6.41152	7.13473	5.79362	6.78745	5.99708	6.48963	5.71178	5.82558
MSTRG.21222	2.65583	3.41629	2.66953	1.96769	2.75383	2.99013	3.4137	3.85319	2.98437	3.25692	3.7704	4.13429	4.52803	2.85488	1.96738	2.21345	3.50917	2.03816	3.21396	3.63419	2.70252	3.17868	3.74426	3.32027	3.67005	4.47319	4.43618	3.96398	4.62571	4.61417	4.79224	2.99268
MSTRG.21224	3.25051	3.3962	2.95817	3.13814	3.30825	2.43957	1.93855	2.87651	3.26381	2.69807	2.22608	2.50208	2.20913	3.05128	3.10213	2.62695	2.07097	3.17531	3.10058	2.63407	3.12691	2.68487	2.78968	-0.163552	1.17891	-0.233311	2.35714	1.71865	2.26899	2.27303	2.39989	1.55626
MSTRG.21225	2.32564	2.40482	2.68041	2.40235	1.9642	3.19516	3.18238	3.18858	2.81217	3.10801	3.10979	3.09138	2.6101	2.65063	2.18002	2.58031	3.07531	2.00503	2.33031	2.48548	2.92826	3.58693	3.43779	3.34212	3.80506	3.93681	3.44451	3.29322	3.72901	3.84438	3.66489	3.32704
MSTRG.21226	2.79363	3.11124	2.83521	2.51592	2.77894	2.3792	2.65154	3.1653	2.73644	3.19065	3.44383	3.00544	3.56615	3.18884	3.10048	3.15177	3.52625	3.11169	2.714	2.87759	3.53568	2.55238	3.18328	3.62013	3.80877	3.64882	2.94799	2.64374	3.83712	2.118	3.13338	3.18241
MSTRG.21228	3.36665	3.26572	3.24467	3.31946	3.40269	3.14283	3.24716	3.11137	3.2876	3.0522	3.22161	3.22421	3.23955	3.36401	3.17358	2.96216	2.37171	3.31196	3.07788	2.9033	2.86545	2.68746	2.49006	2.09636	1.57785	1.03991	2.40559	2.12649	2.27008	2.1229	2.80897	2.63077
MSTRG.2123	0.322274	0.379959	0.464565	-0.032962	0.142052	-0.781184	-1.19778	-0.611749	-0.297285	-0.626984	-0.131944	-1.43555	-0.716205	0.192101	0.369264	-1.04599	-0.462302	0.144617	0.0421088	0.200904	0.405166	-1.00379	-0.932963	-3.37129	-2.08047	-4.118	-0.365038	-1.11473	-1.2468	-0.821285	-1.43687	-1.56699
MSTRG.21235	4.42436	4.3112	4.64686	4.49631	4.58974	4.77773	5.45117	5.10407	5.03894	5.34793	5.24051	5.3024	5.47391	4.63941	4.13671	4.43093	5.26607	4.02502	4.64349	4.76178	5.06411	5.1524	5.22716	5.53995	5.39292	5.52577	5.26651	5.14602	5.48979	5.37176	5.24225	5.5503
MSTRG.21236	4.2226	4.70394	4.89525	4.81954	4.73016	5.13707	5.50351	4.7544	5.58549	5.42063	4.78096	5.06357	5.10196	4.54538	4.7092	4.592	5.55233	4.46987	4.95181	5.11729	4.77112	5.11803	5.25233	6.09133	4.5615	4.50413	5.01678	5.25277	4.78243	4.94968	5.10525	4.68334
MSTRG.21238	3.5057	3.77885	3.95927	3.94378	3.52194	3.79128	4.36269	4.00755	3.99058	4.37421	3.73557	4.54641	4.52188	4.12712	3.67155	3.80504	3.86743	3.90218	3.82629	3.62483	4.00584	4.40729	4.34346	4.63586	4.43664	4.5114	4.68701	4.47698	4.2566	4.0256	4.17618	4.71342
MSTRG.2124	4.12487	4.378	3.90272	3.97932	3.75088	3.33531	1.79849	2.78795	3.62434	2.26966	2.92641	2.05289	2.15754	4.28231	4.27547	3.28243	2.40356	4.69658	3.87715	3.97789	4.40151	2.88263	2.15242	-0.555336	0.740766	-0.890056	2.84399	2.09503	3.01052	2.78111	2.69278	2.14436
MSTRG.21241	2.66058	2.43976	2.27661	2.31503	2.66167	2.81849	2.53523	2.7141	2.62013	3.19519	2.89682	2.73013	3.10056	2.43141	2.53545	2.27343	2.49844	2.33923	2.42531	2.40734	2.9019	2.77768	3.05796	2.9686	3.43899	3.59528	3.02977	2.72776	3.16439	3.31322	3.19199	3.28001
MSTRG.21242	5.72413	5.4833	6.51153	6.6552	5.98407	6.70699	7.15266	6.80648	6.39847	6.9453	6.88416	7.08021	7.42922	6.26967	5.59515	6.42863	7.01786	5.60654	5.67673	6.07303	6.38771	7.02516	7.13133	7.70141	7.62206	8.54839	6.77629	7.25142	6.64635	6.73886	6.58041	6.82644
MSTRG.21243	-0.722385	-0.54819	-1.52161	-0.433934	-1.09419	-1.6306	-3.1508	-2.09216	-2.14918	-2.56076	-2.79159	-2.49747	-1.94589	-1.64942	-1.20911	-1.76603	-2.51007	0.167546	-1.26629	-1.11154	-1.21916	-2.39971	-1.93667	-3.05559	-2.08604	0.235749	-2.21851	-3.18928	-2.83969	-2.61162	-2.33649	-2.49973
MSTRG.21245	4.20255	4.12702	3.40871	3.9848	4.02856	4.02406	3.78707	3.7795	3.91742	3.77224	4.0407	3.85283	3.69275	3.92677	3.98674	4.02547	4.79659	3.32681	4.13825	4.09819	3.71044	4.70186	3.16885	3.54612	3.1039	3.92551	3.26545	3.92606	2.79964	4.13447	4.29655	3.21112
MSTRG.21246	-0.0249168	0.247106	-1.4816	-0.765179	-1.04075	-2.42022	-3.6296	-2.92965	-1.22416	-2.90898	-2.33493	-4.1372	-2.56024	-0.56383	-0.364283	-2.56634	-3.27243	-0.0802755	-0.839135	0.0546583	-1.45136	-2.32239	-1.25387	-5.25798	-3.65651	-4.7819	-2.1101	-3.8883	-1.46104	-1.66284	-2.61176	-4.02685
MSTRG.21247	3.25726	2.85122	2.81351	2.88674	2.95651	2.45762	2.87758	3.17987	3.044	3.09098	2.94297	2.87126	3.25462	3.4472	2.90963	3.15972	3.15435	2.70387	2.73861	2.57376	2.88439	3.54764	3.14521	2.62503	2.67357	2.6057	3.09933	2.99401	2.81297	3.14078	2.69304	2.43068
MSTRG.2125	3.0602	3.15252	2.66691	3.01768	2.94803	2.50827	1.33185	2.08953	2.45436	1.91749	2.05453	1.52454	1.55976	2.73022	3.04429	2.5669	1.91995	3.21913	2.80194	2.71289	2.47328	1.9042	1.59131	-0.695842	0.257342	-0.655272	1.67085	0.93565	1.69052	1.49648	1.95461	1.50334
MSTRG.21250	2.48464	2.67926	2.61141	2.72515	2.57346	2.32417	2.38532	2.2722	2.2627	2.43605	2.78252	2.39479	2.39421	2.19816	2.35034	2.71841	2.73827	2.53909	2.70619	2.71428	2.61573	2.70218	2.69779	3.03614	3.36979	3.19906	2.88012	2.67571	2.45522	2.56287	2.52094	2.80492
MSTRG.21259	3.46526	3.20311	3.26964	3.32976	3.23236	3.4101	3.73453	4.00192	3.53588	3.60342	3.32415	3.79144	3.56421	3.22981	3.61268	3.81023	3.77826	3.39705	3.22104	3.43738	3.10756	3.49231	3.6301	3.35399	3.76035	3.49961	3.88803	3.39799	3.34032	3.29453	3.81065	3.80054
MSTRG.2126	2.83787	2.97308	2.56287	2.77389	2.68988	2.33333	1.27891	1.89805	2.31203	1.72831	1.72515	1.29177	1.28761	2.43923	2.87778	2.29534	1.79166	2.95193	2.64644	2.46292	2.31596	1.7274	1.52767	-0.737231	-0.0108395	-1.03993	1.52341	0.907152	1.47343	1.42676	1.78924	1.36246
MSTRG.21260	2.55756	2.87262	2.62537	2.55234	2.73207	2.77721	2.4584	2.41731	2.36983	2.01581	2.52924	2.52732	2.1748	1.94968	2.98598	3.08349	3.41503	2.69497	3.07092	2.88975	2.29889	2.76346	2.50223	2.56191	3.43586	2.80345	2.92324	3.07216	2.5715	3.15999	2.48728	3.31596
MSTRG.21261	3.95481	4.12341	4.26265	4.25011	3.97296	4.20937	4.37193	4.13487	4.43605	4.50819	4.38672	4.93539	4.78463	4.17316	4.28451	4.25774	4.39051	4.44176	4.21449	4.1891	4.41665	4.26572	4.43304	4.72256	4.83178	5.07167	4.66115	4.78984	4.57373	4.71788	4.68358	4.79587
MSTRG.21263	0.801359	0.993384	0.578554	0.648539	0.886002	-0.516498	0.204725	-0.259764	0.106009	-0.910001	-0.0771966	0.340655	0.0684668	0.683802	1.33684	0.213208	0.0356318	1.32916	0.16405	0.796618	0.457683	0.532821	0.690432	-2.75482	-0.407291	-2.76669	0.679501	-0.690238	-0.036127	0.964981	0.33436	0.36072
MSTRG.21266	3.46684	3.27787	3.77598	3.18842	3.31995	3.41571	4.5205	4.07074	3.74201	3.87133	4.048	4.20382	3.63516	3.40379	3.63884	4.11651	4.32943	3.29896	3.57906	3.46309	4.36851	4.83953	4.64529	5.29851	4.7071	4.30799	4.17814	4.33108	4.89654	4.14919	4.48905	4.87714
MSTRG.21267	2.36192	2.24015	1.54537	2.21598	1.9978	1.52076	0.520673	0.891084	1.47481	1.06297	0.751588	0.449042	0.786368	1.50435	1.65485	1.4908	0.931478	2.18401	1.77942	1.43834	1.22389	0.819122	0.66414	-1.65243	-0.30501	-1.55297	0.348586	-0.293143	0.50862	0.39188	0.428495	0.571089
MSTRG.21268	2.29623	2.83674	2.38652	2.20187	2.46577	1.91071	2.9909	2.84698	2.63782	2.42587	2.04866	2.41885	2.23582	2.45176	2.34349	2.79414	2.22376	2.4124	2.40232	2.4548	2.55092	2.95734	2.30811	1.8422	2.88061	2.38792	2.77219	2.54658	2.57134	2.46694	2.10094	2.1373
MSTRG.2127	2.12804	1.8603	1.66776	2.09994	2.56572	1.57368	-0.479741	0.440196	1.58608	0.871815	1.26233	0.596184	0.944464	1.67919	2.22988	1.57152	1.04214	2.16095	1.84132	1.14756	1.47156	0.591656	0.76991	-2.7121	-0.590803	-2.43933	0.987489	-0.00609917	-0.00749672	1.11001	0.734722	-0.418338
MSTRG.21276	2.47203	2.44477	2.04811	2.31981	2.21601	1.9308	0.820407	1.44218	1.97746	1.22138	1.22692	1.11583	1.17756	2.15365	-7.75348	1.86742	1.26886	2.41251	2.16341	1.95925	1.74649	1.33645	1.33501	-1.03912	-0.128334	-1.63869	1.34403	0.44507	1.21952	1.12257	1.17586	0.873357
MSTRG.21277	2.95828	3.0456	2.46732	3.08915	2.85987	2.54008	1.4999	2.06048	2.35103	1.93429	1.94393	1.42161	1.55872	2.51854	3.54631	2.46979	1.95672	2.92355	2.91109	2.61193	2.14541	1.9961	1.44242	-0.342277	0.419683	-0.70928	1.78024	1.00604	1.37645	1.26988	1.84061	1.37527
MSTRG.2128	2.78306	3.02572	2.5168	2.91924	2.26705	2.2985	1.53941	2.35634	2.34559	1.57261	2.25309	1.60046	1.71723	2.5128	2.81859	2.45994	1.73476	2.85883	2.55655	2.96506	2.17693	1.79265	1.45896	-0.70478	0.108813	-0.661162	1.9274	0.96219	1.88067	1.49439	1.81657	1.73302
MSTRG.21283	3.37844	3.37682	3.96829	3.73068	3.53432	3.47163	3.44018	2.75019	3.56128	3.04526	2.94441	4.29199	3.94588	3.24773	3.54309	3.83321	2.87999	2.891	3.17108	3.26952	2.98355	3.30685	2.68563	1.68484	1.77837	1.5768	3.60437	2.50878	3.9301	2.29399	3.46887	3.93091
MSTRG.21284	0.492806	1.07853	1.48745	1.46823	1.04057	1.07808	1.97109	2.32931	2.37735	2.27008	1.78922	2.22333	2.25418	2.17986	0.999893	1.72034	1.34215	1.73952	1.26306	1.47727	2.794	2.21361	2.4188	2.41626	1.96838	1.72317	2.40514	1.11502	2.0325	2.52743	0.532475	1.48551
MSTRG.21285	3.93589	4.01512	4.22214	4.16346	4.14865	4.3119	4.48473	4.58006	4.16299	4.30025	4.88655	4.76249	4.65597	4.51748	4.15702	4.65017	4.45076	4.1177	4.05604	4.16883	4.30042	4.63439	4.26701	5.14302	4.63399	4.6844	4.67297	4.96806	4.12972	4.23602	4.65161	4.90258
MSTRG.21289	4.18712	4.01674	4.48598	4.37479	4.26149	5.03937	4.82387	4.79627	4.2529	4.63739	4.61345	4.9353	4.88982	4.23899	4.39272	4.66506	5.03182	3.99034	4.06501	4.10276	4.25971	4.6345	4.5614	5.38197	5.39177	5.13061	5.25126	5.04052	4.69133	4.8807	5.00915	5.24552
MSTRG.2129	3.21491	3.18419	3.05182	3.43257	3.18142	2.58833	1.38304	2.15187	3.04906	2.63819	2.4347	2.29484	2.24215	3.53202	3.35525	3.0093	2.01996	3.3872	2.90232	2.22612	3.20272	2.37641	2.14895	0.842894	1.11353	-0.0425119	2.44684	1.45904	2.00621	2.65325	2.21351	1.36724
MSTRG.21290	1.06006	1.18896	1.19722	1.17045	1.15443	-0.01064	0.28795	0.827428	0.924829	1.06449	0.827777	0.124334	0.120591	1.23745	1.19304	0.391605	-0.426442	1.1841	0.411489	0.843584	1.40817	0.437284	0.421571	-3.15977	-1.87693	-2.60964	0.541588	-0.202166	0.116787	0.432805	-0.0525117	-0.111318
MSTRG.21291	3.39787	3.71004	3.9166	3.57371	3.61925	4.06888	4.25302	4.13075	3.77826	3.82106	4.0586	3.97719	4.41777	3.63963	3.82473	3.95586	4.34149	3.59568	4.03639	3.72496	3.91142	4.26952	4.15663	4.62489	4.37191	4.95062	4.19864	4.40908	4.20814	4.17536	4.0795	3.90627
MSTRG.21293	2.08589	2.03335	1.96833	2.16074	2.1827	3.17742	2.82467	2.52848	2.24032	2.98633	2.19667	3.57949	2.39103	1.89527	2.62167	1.98294	3.19165	2.39643	2.99096	3.01548	2.30813	3.29258	2.33855	3.78899	3.01693	2.62243	2.9768	3.9912	2.70731	2.79829	2.97721	3.08107
MSTRG.21294	2.68284	2.62437	2.55446	2.61719	2.69829	2.46511	2.1897	2.55028	2.46302	2.33087	2.64408	2.33609	2.39586	2.62645	2.70894	2.69684	1.88802	2.81277	2.62661	2.4701	2.43296	2.13364	1.88817	1.91957	1.58306	1.52707	2.42733	2.01484	1.87459	2.37258	1.88062	2.29038
MSTRG.21295	2.48918	2.59867	2.26892	2.57494	2.35503	1.82698	1.1416	1.90929	2.22471	1.68284	1.92251	1.4901	1.0139	2.42751	2.26953	2.06188	1.49435	2.56133	2.30831	2.33603	2.00906	1.86751	1.65133	0.0263239	0.471766	0.293436	1.43166	1.28807	1.23505	1.27444	1.73728	1.38396
MSTRG.21298	4.95995	4.8199	5.36846	5.03288	4.9817	4.9618	5.93272	5.61064	5.23156	5.60164	5.49943	5.73324	5.60144	5.21953	4.96965	5.57038	5.7913	4.87828	4.89752	5.08443	5.51261	5.81948	5.58116	6.2398	5.8221	5.88368	5.79785	5.91176	5.60634	5.60968	5.61051	5.68581
MSTRG.21299	0.80008	1.5207	-1.09966	-0.156524	-0.620664	-2.01188	-5.42095	-1.68242	0.198302	-3.7561	-2.63312	-2.84244	-2.7845	0.573734	0.811459	-1.26852	-3.19491	1.28006	-0.215443	-1.13508	-0.273434	-1.52656	-2.61047	-5.96096	-5.21005	-5.96773	-4.43664	-5.68364	-2.88734	-1.78798	-3.07613	-4.5585
MSTRG.213	2.48336	2.54674	2.38225	2.43009	2.56054	2.50911	2.01517	2.53774	2.3538	2.10135	2.05873	2.65423	2.25667	2.73375	2.31609	2.33809	2.44598	2.36509	2.43294	2.11969	2.59734	2.46849	2.36228	1.08728	2.20024	1.93282	2.31573	1.62458	2.44106	2.37597	2.49399	2.20857
MSTRG.2130	2.86671	2.76333	2.48277	2.83783	2.79456	1.99891	0.984317	1.91364	2.58845	1.85317	1.78489	1.60881	1.89445	3.00732	2.50286	2.17399	1.76351	2.74611	2.79089	2.53217	2.51514	1.91964	1.89256	-0.264317	0.920483	-0.729746	2.16557	1.14795	2.14247	2.22957	2.09266	1.47658
MSTRG.21300	1.75871	1.82536	0.870552	1.68829	1.67355	1.05312	0.43881	0.374163	1.23984	0.652946	0.705523	0.324296	0.17982	1.14217	1.8143	0.659066	0.82862	1.72563	1.78858	1.57234	0.887125	0.782026	0.450929	-0.112913	0.156526	-0.0349616	0.229677	-0.0321462	0.371685	0.652758	0.381133	0.327337
MSTRG.21302	5.15258	5.20685	5.80711	4.42354	4.41048	5.95455	6.37308	6.37957	6.16112	5.62417	5.97944	6.07156	6.40773	6.4424	5.34709	7.50086	5.16953	5.41492	4.93198	4.75932	6.11346	6.39207	5.93415	6.05981	6.43885	6.32405	6.37491	5.2214	6.42378	6.76862	6.36086	7.48055
MSTRG.21305	2.8028	2.86138	2.42561	2.81465	2.86332	2.35639	1.21736	2.07386	2.44946	1.85141	1.79439	1.55736	1.6116	2.42967	2.78945	2.31917	1.782	2.91394	2.66057	2.48781	2.31979	1.89654	1.6317	-0.773042	0.371377	-0.587058	1.68461	1.02275	1.64525	1.67349	1.68666	1.58358
MSTRG.21308	4.095	4.09346	4.17563	4.00726	3.96393	4.20311	5.04011	4.44178	4.51664	4.73356	4.63318	4.84234	4.81577	4.37908	4.21943	4.58904	4.76606	3.89461	4.04693	3.91442	4.34816	4.93063	4.7972	5.42644	4.89778	5.08175	4.91863	4.84217	4.59069	4.57872	4.88134	5.01937
MSTRG.21309	3.65442	3.84165	3.64923	3.7314	3.63492	3.65152	3.47223	3.56295	3.54609	3.50442	3.60335	3.52387	3.72394	3.86352	3.74136	3.5006	3.67523	3.63336	3.7209	3.61662	3.43202	3.48306	3.67872	3.71515	3.75546	3.83607	3.62907	3.77725	3.95603	3.80131	3.81495	3.67704
MSTRG.21310	0.289855	1.09265	-0.240162	0.478667	0.321191	-1.1997	-2.85677	-0.838019	0.612998	-1.59798	-2.36122	-1.89055	-2.01272	1.58328	0.711685	-0.248948	-2.213	0.476265	-0.106621	0.416481	0.89884	-1.91862	-2.47965	-5.39014	-3.96232	-4.7666	-1.41473	-4.10686	0.343451	-0.705801	-0.657941	-3.24652
MSTRG.21311	3.60993	3.57397	3.75209	3.40602	3.66047	4.02125	4.11568	4.43379	3.84361	4.21058	4.13344	4.48547	3.95436	3.9532	3.63185	4.03677	4.72091	3.37416	3.63069	3.79153	3.96275	4.13063	3.85663	4.37802	4.68596	3.91949	4.05985	4.63436	4.51638	4.21165	4.34488	4.514
MSTRG.21314	3.78785	3.71182	3.99279	3.70382	3.69708	3.45184	3.56739	4.41438	3.90421	4.02271	4.11226	4.44074	4.64659	3.81818	3.69381	4.15724	3.71513	3.207	3.93218	3.94242	4.65	4.70756	4.61953	4.91822	4.59555	3.69557	3.55105	4.34857	4.27976	3.6977	4.13601	4.46473
MSTRG.21316	2.76297	2.72031	2.74049	2.59595	2.5305	2.81572	2.97659	2.77898	3.01826	2.9251	2.55474	2.93586	2.76094	2.77237	2.66236	2.85768	3.02829	3.0296	2.99679	3.0492	2.99892	3.37069	3.33233	2.16832	2.70893	2.78559	3.16515	3.0024	2.62556	2.60501	3.17874	2.9371
MSTRG.21317	4.11522	4.09315	4.70191	4.35549	4.37692	4.67205	5.20322	5.02243	4.63229	5.00118	5.05043	5.04027	4.94715	4.50757	4.34902	4.66647	5.21993	3.90166	4.51385	4.49356	4.74611	5.15518	5.05567	5.6526	5.20294	5.16056	4.91733	5.01827	4.88637	4.89844	4.91667	5.08695
MSTRG.21318	1.81132	2.09498	0.288979	1.65033	1.49278	0.204303	-1.31939	0.222695	-0.207954	-0.676641	-0.487649	-2.26156	-0.898266	0.761244	1.72019	0.636959	-0.686801	1.85716	1.70105	0.824474	0.108069	-0.356211	-1.06414	-4.55889	-3.08595	-4.71773	-1.02946	-3.24583	-1.52089	-0.313856	-1.1742	-0.994919
MSTRG.21319	1.94494	2.074	1.50105	1.54869	1.68696	0.911091	0.457668	1.1578	1.36482	0.930782	0.839696	0.232278	-0.105973	1.69444	1.67834	1.89986	0.842335	1.78619	1.82989	2.29392	1.36923	0.863961	0.727989	-2.84879	-1.21223	-1.95566	0.642519	0.286491	1.08464	1.31198	0.901476	0.783298
MSTRG.21320	3.32239	3.51655	3.32458	3.46414	3.35282	3.23206	2.47768	3.29213	3.15393	2.5036	2.9481	2.80126	2.35963	3.21633	3.37184	3.0773	2.89777	3.23034	3.50611	3.17842	3.07153	2.89162	2.23033	0.91756	2.26075	2.4037	2.67652	2.60564	3.03512	2.50687	3.0046	2.48786
MSTRG.21321	4.28101	4.27844	4.53815	4.30448	4.36263	4.69599	5.06455	4.86593	4.73676	4.93675	4.78848	5.01406	4.98295	4.58416	4.38215	4.51324	4.99682	4.30263	4.50542	4.47044	4.58813	4.84009	5.01607	5.30163	5.32728	5.45822	5.13725	5.14674	5.05373	5.11667	5.02427	5.17342
MSTRG.21324	4.64357	4.39293	5.20641	4.84967	4.85246	5.77668	5.75681	5.05603	5.20736	5.55973	5.54225	5.80672	5.66394	4.96244	4.94483	5.36349	6.01683	4.79447	5.14241	4.99854	4.72445	5.35008	5.63082	6.09705	5.92052	5.78874	5.8277	5.73473	5.24668	5.2914	5.65793	5.92829
MSTRG.21325	4.83427	4.84702	5.32399	5.25617	4.65478	5.10665	5.68032	5.51626	5.1609	6.07308	5.03408	6.12282	5.2923	5.08147	5.09113	5.16555	5.44253	4.6176	4.71265	5.09472	5.40796	6.07127	5.61928	6.43114	6.05195	5.9868	6.26715	5.55314	5.31944	5.68307	5.81657	5.78948
MSTRG.21328	2.90563	2.4113	2.9295	2.71688	3.29954	3.41467	3.69078	3.03931	3.3464	3.63672	3.4881	3.39899	4.15861	2.73349	2.77436	2.3371	2.26232	1.96528	2.20534	1.94105	3.28175	2.96347	3.54558	3.40272	3.07136	3.60669	3.03388	3.1533	3.45174	3.20566	3.67693	3.18985
MSTRG.2133	2.94114	2.88424	2.59284	2.87429	2.63639	2.63335	2.39754	3.24285	3.29879	3.03071	2.85617	2.65546	2.56585	3.25525	2.52488	2.48399	1.81313	2.63311	2.95294	2.9244	2.90532	2.16686	2.65532	0.055223	1.29815	0.406965	2.73178	2.16674	3.44601	2.75204	2.38479	1.9517
MSTRG.21331	0.87732	1.7635	1.43593	2.86161	1.30855	1.78388	0.735882	-1.0328	2.02685	-1.37125	-1.49279	-1.78346	1.50246	0.00103493	2.19536	1.87998	0.946356	2.12754	1.86752	2.88069	1.23371	-0.216652	-2.60518	-1.81849	-1.29121	-5.09369	-1.03725	1.22624	-0.811609	0.538672	-0.0246823	-1.67573
MSTRG.21332	4.29786	4.17322	4.51994	4.54131	4.45056	5.08439	5.20219	4.99464	4.95785	5.10323	4.8173	5.31066	5.20309	4.68581	4.51547	4.83413	5.36216	4.11134	4.24459	4.40305	4.49544	4.84145	4.70138	5.39513	4.95326	4.27626	4.86604	4.75796	4.7783	4.9777	4.72376	5.28903
MSTRG.21333	3.33636	2.86912	3.49903	3.11619	3.39693	3.09893	3.46536	3.25305	3.23104	3.23991	4.0007	3.61365	3.39357	3.27322	3.09376	3.08885	3.08905	3.15236	2.82842	2.99847	3.22642	3.29054	3.178	3.65208	2.76463	3.1379	3.17614	3.07089	3.0978	2.95838	3.74674	3.27348
MSTRG.21334	3.69421	3.51763	3.50494	3.61508	3.62311	3.9564	4.33848	4.25812	3.81641	4.19526	4.08817	4.33608	4.28629	3.84159	3.87299	3.92379	4.19407	3.74308	3.85799	3.88443	4.43224	4.20306	4.48582	4.57605	4.72933	5.09364	4.80268	4.47024	4.6565	4.96124	4.22646	4.6745
MSTRG.21335	1.6151	1.96273	0.994832	1.82226	1.77973	0.526663	-0.669192	0.324824	0.514478	-0.0141854	0.00672977	-1.2524	-0.718893	0.881217	1.85285	0.925798	-0.568278	1.58965	1.23667	1.32993	0.921861	-0.451652	-0.422292	-4.0733	-3.75499	-3.51216	-0.6762	-1.3658	-0.39276	-0.706498	-0.301904	-0.299658
MSTRG.21338	4.48487	4.33971	4.60588	4.52498	4.81311	4.92764	4.97398	4.56327	4.87394	4.80001	4.83386	4.69301	4.73866	4.26451	4.6511	4.50135	5.238	4.41641	4.60904	4.55908	4.3386	4.68534	4.81637	5.17041	4.955	4.96754	4.73387	4.91182	4.95697	4.67198	4.90078	5.01884
MSTRG.21339	1.97862	2.09022	2.27388	1.9512	2.00458	2.19526	2.71227	2.03815	2.53352	2.00223	2.31983	2.28907	2.64187	2.33911	1.73826	1.84794	2.91449	2.24468	2.23617	2.39428	2.39571	2.20499	2.66704	2.49106	2.77966	2.86232	2.81541	2.91712	2.40854	2.68091	2.77203	2.7429
MSTRG.2134	2.9877	2.99242	2.60198	2.85048	2.83755	2.57008	1.77041	1.45035	2.23668	1.54882	1.41026	1.57293	1.37953	2.44335	3.04592	2.40112	2.01832	3.16248	3.0084	2.75963	2.49509	1.91523	1.24224	0.544164	1.2711	-0.558471	1.81115	0.251987	1.51017	1.4899	2.17568	1.74596
MSTRG.21341	0.433102	0.271863	1.71144	1.54101	0.20383	1.28327	1.72286	1.2716	0.4414	0.222681	0.986098	-0.142568	2.60167	1.43727	1.66451	-0.406152	1.34129	1.74115	1.03132	1.85303	0.870624	0.692249	-0.161199	0.817942	4.05637	3.5311	2.78105	1.72694	1.39691	2.57261	0.848929	0.988909
MSTRG.21347	2.80645	2.99346	2.53705	2.98134	2.93398	2.41834	1.31035	2.2318	2.66486	1.98235	2.0419	1.87532	2.15314	2.93437	2.94814	2.44228	1.95997	2.9019	2.6172	2.76991	2.53462	1.98452	1.93482	0.460137	0.822362	0.85356	2.23241	1.15185	2.3977	2.20879	2.23876	1.85293
MSTRG.21348	0.841305	1.82732	1.49997	2.00052	1.25421	0.56066	-2.03256	1.2047	2.45787	0.719148	-0.0693841	0.0689355	1.49184	2.99659	1.45263	0.978584	0.675678	1.08777	1.07555	1.73304	1.75319	0.366819	1.04535	-1.49146	-0.091502	0.196487	2.14293	0.0509425	2.624	1.5522	1.80638	-0.615935
MSTRG.2135	2.12379	2.54559	1.79701	1.98326	1.77974	1.28336	0.135189	1.19868	1.94429	1.49788	0.956294	0.73164	0.846097	2.35092	2.31147	1.43146	0.569159	2.46555	1.50556	1.5179	2.31289	1.05522	1.06542	-0.750743	-1.22481	-1.48581	1.29436	0.290097	1.89678	1.36426	1.77424	0.638356
MSTRG.21350	-1.61034	0.977962	0.0182024	0.997	1.05937	-1.48672	-2.41282	-0.77339	-1.6498	-2.66833	-2.31852	-2.601	-2.38655	0.535868	1.20118	0.815923	-2.04549	0.806318	-1.33234	-1.86041	-1.76443	0.109363	-1.76858	-2.99315	-3.04752	-3.4866	-2.48517	-2.78421	-3.12969	-0.720354	-0.936067	-2.60074
MSTRG.21351	2.85056	3.02485	2.58147	2.98397	2.98869	2.42206	1.67542	2.14475	2.5361	1.96891	2.22591	1.50327	1.65848	2.60101	2.91204	2.68352	1.92848	3.02089	2.70547	2.61165	2.30926	1.99241	1.75328	-0.156037	0.455264	-0.259756	1.76653	1.3559	1.51897	1.33802	2.03668	1.69598
MSTRG.21353	3.10907	3.01391	3.19045	3.37792	3.32411	3.65459	3.69017	3.64946	3.82579	3.80245	3.57295	3.57758	3.7552	3.65911	3.12271	3.05937	3.20986	3.25359	3.26372	3.11006	3.6261	3.79023	3.6926	3.22355	3.40369	2.89277	3.56003	3.05666	3.20529	3.3019	3.40254	3.34281
MSTRG.21356	3.96883	4.26773	4.73487	4.37019	4.54373	4.95578	4.88272	4.76748	4.63127	4.78581	4.81391	4.99925	4.79473	4.25718	4.19161	4.53916	5.4413	3.70351	3.9053	4.17664	4.40053	4.74503	4.86335	5.35819	4.88002	4.6678	4.22267	5.07875	4.77896	4.85858	4.80929	4.85615
MSTRG.21357	4.10412	4.33052	4.51269	4.33089	4.39202	4.54396	5.27839	4.63186	4.47122	4.92156	4.85882	5.29368	4.85814	4.60528	4.19498	4.32532	4.81558	4.41203	4.07583	4.42692	4.54808	4.61115	4.91304	5.08243	4.91065	5.52387	5.16347	4.99534	4.60938	4.9114	5.08084	5.00724
MSTRG.21359	3.6936	3.60941	3.96934	3.58655	4.04615	3.76593	3.80153	4.02071	4.18069	2.25378	3.95006	3.01111	4.03838	3.90257	3.67744	4.021	4.37851	3.51841	4.05292	4.06261	4.01832	4.0173	4.11837	3.35535	3.53117	4.51995	4.79761	4.22625	3.83779	3.68868	2.76296	3.88947
MSTRG.2136	3.41829	3.66107	3.16871	3.29598	3.29626	2.94238	1.40576	2.58237	3.1915	2.55029	2.38743	2.08234	2.28133	3.41637	3.59057	2.9139	2.23598	3.56869	3.27498	3.1871	3.30168	2.68353	2.42408	-0.777782	0.887609	-1.63862	2.40279	1.46481	2.55977	2.53236	2.51305	1.99503
MSTRG.21362	2.66855	2.67217	2.43746	2.40838	2.60671	2.62272	2.4357	2.64713	2.40204	2.41299	2.76503	1.64284	2.601	2.28925	2.5909	2.75527	1.89594	2.46965	2.48321	2.41015	2.90172	2.61743	2.29965	2.53905	1.07574	1.33933	2.81714	1.85973	2.3983	1.87946	2.05686	2.068
MSTRG.21364	2.13716	2.48239	2.38902	2.1049	2.56353	2.38365	0.123284	2.20976	1.74951	2.15893	2.74608	2.59638	1.69701	0.774664	2.44567	2.44187	2.43501	1.99672	2.42906	2.01662	2.5804	2.57722	2.27098	1.84659	0.0818902	1.06517	1.9086	2.44946	2.13632	2.03741	1.90538	1.1944
MSTRG.21366	2.01497	2.25972	1.50308	2.72226	1.68582	1.37712	0.540632	2.99483	2.44484	2.51766	2.29064	2.3342	1.96851	2.48058	2.21844	1.92071	1.38048	2.4315	1.83628	1.48187	3.04463	1.73566	2.35538	0.290497	1.59276	-1.38994	1.70763	1.14192	2.82166	2.20152	2.84616	2.91036
MSTRG.21367	-0.554098	-1.18181	-0.21858	-0.614669	0.0373315	-0.100155	0.602282	-0.251803	0.802315	0.887561	-1.48878	1.114	1.62446	-0.579001	-1.34975	0.701785	-0.586294	-0.280507	-1.27133	-0.670163	0.0912528	0.0933228	0.296648	-0.180562	-0.0561781	-1.26292	0.558677	1.49	0.134543	0.664233	-0.890006	0.694829
MSTRG.21368	3.46428	3.42001	3.47938	3.46522	3.51632	3.5134	3.8385	3.66718	3.84506	3.83972	3.81806	3.9506	3.8095	3.63591	3.50065	3.48515	3.64698	3.36542	3.33177	3.26743	3.59265	3.68217	3.66097	3.84315	3.30555	3.10943	3.44588	3.19901	3.39561	3.36051	3.48867	3.67897
MSTRG.21369	-0.679497	-0.650929	-0.588005	-0.119785	-0.655518	0.215897	-2.13829	-1.41794	-1.41831	-1.22704	-1.46921	-1.2136	-1.43033	-1.59702	-0.348861	-0.767337	-0.667227	-0.117834	-1.01331	-0.504749	-1.00279	-0.768749	-1.86344	-2.42947	-1.16984	-0.254695	-0.479993	-0.173324	-1.18968	-0.345323	-0.199081	-1.15028
MSTRG.2137	3.46632	3.60837	3.29203	3.53652	3.36657	3.25555	2.61328	2.99572	3.22134	3.12079	2.91203	2.85293	2.97025	3.40853	3.4996	3.27664	3.03379	3.5666	3.55161	3.37559	3.18963	2.90276	2.90488	1.4725	2.56045	1.50004	3.18519	2.68933	3.0017	3.00036	2.82636	2.47863
MSTRG.21370	0.468264	0.695489	0.763202	0.794297	0.264139	0.637453	0.257748	1.01652	-0.201883	0.341448	0.494635	0.172138	0.934415	0.333868	0.501022	0.783284	0.525577	0.625474	0.730451	1.08104	0.557153	0.735753	0.929321	0.806514	1.90442	2.91678	1.11447	2.22974	1.67513	2.02204	0.901384	0.769969
MSTRG.21371	3.62843	3.48372	3.70334	3.69319	3.77301	3.34256	3.95387	4.22304	4.27601	4.54644	4.20791	4.86674	4.74449	3.99761	2.82284	3.55975	3.34888	2.93831	3.26672	2.55387	4.18225	2.68904	4.42833	3.8505	3.87259	4.48851	4.29406	3.27628	4.39165	4.34323	4.10726	4.61512
MSTRG.21372	2.76531	2.78541	2.96926	3.13515	2.94464	2.82208	3.34856	2.81909	2.70365	2.46619	3.23386	3.52819	3.50099	2.91436	3.01244	2.99135	3.62062	2.80439	3.02844	2.51939	2.90087	2.79953	3.5445	3.43118	2.81275	3.02557	2.43449	3.744	3.06228	3.16571	3.30112	3.0309
MSTRG.21373	0.966095	1.41648	0.41775	1.92347	1.45122	0.261451	0.229776	1.36704	0.463925	0.560118	0.412514	0.34054	0.467234	1.93455	1.11811	0.936185	0.00904589	1.01847	0.30619	1.76664	1.77563	0.773578	0.425558	-0.550494	0.0353627	-0.15584	0.706586	0.0248352	-0.101958	-0.115223	0.464881	0.494293
MSTRG.21375	4.85656	5.15969	4.43347	5.21231	4.59361	4.89348	5.91926	5.00981	5.1395	5.50661	4.55861	4.93114	4.97101	5.05582	5.091	4.98502	4.88741	5.13375	4.24857	3.95982	4.54693	4.99479	5.6722	4.89838	5.44906	4.91433	5.55198	5.70348	5.02962	5.92076	5.72502	5.2977
MSTRG.21376	2.58077	2.71132	2.28955	2.69708	2.48507	2.09123	1.33737	2.2639	2.3218	1.95	1.91339	1.71814	2.01508	2.4906	2.57554	2.3417	1.7512	2.52173	2.6455	2.57381	2.21019	2.14628	1.76033	-0.515892	0.746626	-0.23511	1.74331	1.30538	1.82847	1.82178	1.64843	1.30925
MSTRG.21377	2.78739	2.84864	2.71189	2.71753	2.62551	2.5559	2.86668	2.89604	2.63362	2.72285	2.79273	2.87976	2.53539	2.85059	2.54289	2.19569	1.89272	2.72915	2.29392	2.31138	2.54688	2.08779	2.30356	2.16791	1.83846	2.61303	2.24484	2.07151	2.17892	1.90762	2.02687	2.02904
MSTRG.21378	3.92888	3.9584	4.21595	3.98044	4.1719	4.43333	4.65334	4.37363	4.12753	4.37063	4.53131	4.76375	4.70504	3.92013	4.09575	4.25871	4.60746	3.7747	4.11984	4.10371	4.24816	4.42464	4.58797	4.77879	4.64502	4.64119	4.59372	4.43862	4.56203	4.42727	4.48824	4.45334
MSTRG.21379	1.48408	1.59798	2.13729	1.50981	1.76082	1.9437	2.26754	0.942178	1.08463	1.53343	2.25225	2.8718	2.48649	1.74506	1.36033	2.63777	2.10106	1.02064	1.87679	1.52655	1.62828	2.2351	2.34693	1.72682	2.54273	3.09948	2.05716	2.03284	2.01614	1.76791	0.377093	2.22551
MSTRG.21380	2.8685	2.54999	2.69352	3.06489	3.10667	3.21175	2.77888	2.41168	2.81603	2.67576	3.34278	3.55983	3.16828	3.19555	2.4756	2.16223	2.33897	2.35125	2.3267	2.23276	2.49876	2.45701	2.08336	1.28596	1.69674	1.21937	2.23898	2.86663	1.39053	1.79906	1.4849	1.43787
MSTRG.21384	3.67323	3.91936	4.33774	4.30723	3.96835	4.28616	4.36227	4.07868	4.06369	4.22626	4.04834	4.48819	4.56575	4.60459	4.43822	4.40083	4.7616	4.36828	4.09456	3.73264	4.10894	4.59764	4.61289	4.17633	6.06049	4.06293	4.83086	4.421	4.61825	4.83041	4.93189	5.16193
MSTRG.21385	4.2408	4.65723	4.55386	4.34005	4.40594	4.91036	5.18165	5.14806	5.10078	5.59064	5.28531	5.0105	5.0805	4.99063	3.98192	4.68238	4.83689	3.74941	4.07962	4.15553	4.42136	4.9986	4.86074	5.10522	4.72995	5.07948	4.48342	5.05693	5.09065	4.89378	4.55177	4.81621
MSTRG.21386	3.32275	3.13582	3.90737	3.43951	3.49793	4.2528	4.82407	3.16631	3.31164	3.01559	3.9203	3.17365	4.13453	3.73585	3.5798	3.20343	4.45646	2.99531	3.5872	3.41703	2.96327	3.20933	3.86582	3.86315	4.45236	4.29004	3.48463	3.86799	3.85424	0.932069	3.29992	3.71868
MSTRG.2139	2.9999	3.32363	2.63566	2.96795	2.93869	2.71067	1.61852	2.03252	2.43924	2.10002	2.32379	2.01093	1.73935	2.33512	2.89514	2.28317	2.0644	3.33125	2.85323	3.16081	1.70371	1.8734	1.6493	0.804799	1.01413	1.02943	1.27058	1.03773	1.33684	1.24096	2.30345	1.77067
MSTRG.21391	2.74056	2.78738	2.16829	2.67839	2.43298	1.95116	0.839116	1.94415	2.20507	1.98582	1.80286	1.20067	0.246442	2.62473	2.74593	2.1652	1.15349	2.80821	2.30551	2.00319	2.48904	1.13803	1.49375	-1.92947	-0.401206	-1.14114	1.58139	0.757851	1.5515	1.59001	1.75411	1.13985
MSTRG.21392	2.44808	2.82812	2.17464	2.3278	2.21498	1.59411	0.646513	1.79026	2.21935	2.03883	1.2991	1.11539	1.5722	2.7007	2.50596	1.96833	1.05908	2.70741	2.11516	2.09062	2.58391	1.66235	1.4234	-1.09532	-0.567064	-0.987846	1.62413	0.25717	2.19479	1.87479	1.82713	0.97959
MSTRG.21393	3.28973	3.40636	3.38346	3.59277	3.49803	3.97843	3.46368	3.74695	3.59836	3.91858	3.47646	3.26573	3.02413	3.50302	3.4773	3.59907	3.87097	3.3214	3.39429	3.24854	3.36806	3.42766	3.61535	3.18698	3.09029	2.79253	3.09296	3.51884	3.71718	3.90003	3.69588	3.47708
MSTRG.21394	4.48705	4.42683	4.7957	4.62886	4.6687	5.10117	5.0744	4.93339	4.63468	4.86672	4.86412	5.01773	4.93405	4.0989	4.46799	4.84511	5.74614	4.24989	4.68825	4.68447	4.61884	4.92918	5.08572	5.22424	5.35887	4.85556	5.07878	4.90354	5.06716	5.10072	5.16723	5.45747
MSTRG.21396	2.0294	2.44265	2.03206	2.62804	2.12544	1.49631	1.06179	1.13869	1.94821	1.35358	1.14636	0.79992	1.00465	1.98111	2.27434	1.92348	1.58026	2.5164	2.35293	1.76569	2.06656	1.42951	1.58354	-0.973867	-0.764106	-2.12446	0.834498	0.0819244	1.43106	0.92651	1.15402	1.29187
MSTRG.21397	2.30253	2.219	2.01515	2.70523	2.81433	1.72388	3.65324	3.06645	2.93931	3.19096	2.76632	3.51702	3.67739	2.77144	2.813	1.7247	2.3481	2.62635	2.48413	2.51389	2.21859	2.90418	3.41396	3.514	2.8788	3.53446	3.4013	3.17646	3.36056	3.69953	2.07739	2.87839
MSTRG.214	2.75006	2.82957	2.34678	2.73666	2.66914	2.12691	1.06135	1.62611	1.97344	1.48133	1.45446	0.726672	1.06004	2.16198	2.71325	2.21127	1.68393	2.88466	2.48336	2.46022	1.72196	1.1625	1.20523	-0.816496	-0.2558	-1.01022	1.09354	0.634217	0.943465	0.77763	1.62667	1.05908
MSTRG.2140	0.204104	0.310282	-0.25936	0.73579	0.0986951	-0.395153	-0.764345	-0.522585	0.275883	0.0562009	-0.313451	0.0292707	-0.948938	0.103642	0.178707	0.225566	-0.427875	0.130129	0.256853	0.0929839	0.00759351	0.0482552	-1.11348	-6.15275	-1.39389	-0.93937	-0.16056	-0.942206	-0.0552382	-1.02037	-0.711727	-0.789785
MSTRG.21403	2.63427	2.69815	2.52555	2.73076	2.63701	2.19551	3.0272	2.56168	2.43963	2.53475	2.4781	2.70606	2.75799	2.08974	2.42427	2.10118	3.05616	2.5837	2.74073	2.73583	2.48293	2.29598	2.44748	2.18095	3.11646	3.35149	3.01519	3.3372	2.80367	2.97193	2.75249	3.1528
MSTRG.21404	3.9009	4.09685	3.94631	3.66774	4.04084	2.87584	1.56693	3.93664	3.70429	2.70339	3.16511	2.98684	1.66931	3.10516	3.79935	3.3054	2.76682	3.81955	3.80198	3.97577	3.87763	3.02333	2.9	0.107285	0.436375	-0.0174116	2.49841	1.71448	2.43887	2.62976	2.9536	2.5876
MSTRG.21406	3.202	3.25673	3.15881	3.22693	3.38358	3.24802	3.06868	2.97101	2.95028	3.10732	3.1472	3.28198	3.03936	3.09408	3.16451	3.05918	3.13458	3.29776	3.19983	3.17458	2.93697	3.10109	2.90804	3.13123	2.84094	2.84113	3.00952	3.16056	2.71983	2.70764	3.07178	3.15172
MSTRG.21407	0.431416	0.372093	0.593818	0.602008	0.701507	0.877638	-0.0874141	0.828402	0.938292	0.51703	0.431824	0.600975	1.20772	-0.0170241	0.738753	0.709729	0.714026	0.584532	1.03079	0.563462	0.953252	0.208974	-0.103864	-1.07461	-6.14453	-1.36045	0.449126	-0.00473023	0.986686	0.566933	0.639272	0.724913
MSTRG.2141	3.29865	3.2195	3.02857	3.16064	3.20763	2.91966	2.19567	2.62311	2.97004	2.6738	2.61669	2.50393	2.43726	2.89031	3.31289	2.98474	2.54323	3.30705	3.10076	2.90113	2.8138	2.58993	2.67591	1.91035	2.32927	2.16646	2.62041	2.20849	2.74167	2.53647	2.62662	2.59653
MSTRG.21410	-0.435134	-0.375747	0.0314741	0.0786795	0.706265	0.426376	-0.34822	0.79948	1.05597	0.694622	0.92166	0.862785	1.06437	0.870253	0.16201	0.231568	-0.0174934	-0.0249271	0.3118	-1.73365	0.423948	0.754491	0.67795	0.30962	-0.556934	-0.551696	0.495548	-0.0963804	0.346959	0.433584	0.464514	1.26413
MSTRG.21411	2.24601	2.4145	1.89178	2.20574	2.38368	2.0822	0.843404	1.27829	1.72286	1.30998	1.00072	1.51115	1.50185	2.17877	2.86826	1.96682	1.53487	2.45783	1.94476	2.23099	1.81593	1.61284	1.51326	-0.944733	-0.224558	-5.44696	0.839692	-0.417618	1.17406	1.04154	1.11955	0.902366
MSTRG.21412	2.56175	-8.00531	0.889956	2.48349	-7.46302	2.7726	3.60589	-6.8675	-7.13042	1.77925	1.25431	-6.59832	-6.00123	-6.79437	-7.75348	-7.16372	-6.8189	-8.14087	-7.3295	-6.68178	-7.05049	2.61202	-6.54246	2.72093	-6.14453	-5.96773	-6.99692	0.793555	-6.57314	2.75091	-6.49572	2.18685
MSTRG.21414	3.07917	2.99093	2.90587	3.33561	3.1351	3.23711	2.70181	3.22433	3.06455	3.12942	2.49348	3.30743	3.06501	2.67086	3.03257	2.85801	3.42322	2.69225	3.24677	2.90963	2.82457	3.01825	2.41211	3.2859	3.42187	3.81259	3.02179	3.45833	3.03448	3.47953	2.58553	3.05413
MSTRG.21417	3.74987	4.04468	4.95071	3.91933	4.55672	4.62283	5.30931	4.98426	5.60268	5.64491	5.65024	3.13013	5.95307	4.82695	3.59949	4.32618	5.43652	3.36692	4.02878	4.23743	4.79979	4.88694	4.05539	3.919	4.5876	2.65129	5.04902	2.87778	4.77938	4.39088	5.17578	5.10181
MSTRG.21420	3.03812	3.53247	2.89467	3.25438	3.1109	3.07763	-0.745571	2.38281	2.77284	2.03814	2.04735	2.22346	-0.541579	2.80337	3.25649	2.88245	2.02129	3.13926	3.27354	3.05855	3.2841	1.88225	1.97887	-3.48959	0.481925	-1.81489	1.05845	-1.20867	2.26871	1.06543	2.18787	1.27487
MSTRG.21421	3.93092	4.00251	4.39638	4.11229	4.06753	4.33158	4.39433	3.97769	3.67722	4.62926	4.6902	4.31814	4.3624	3.8843	3.82571	4.17801	4.6254	3.77028	4.26134	4.21042	4.19816	4.30814	4.34272	4.39622	4.55444	4.71217	4.28234	4.51382	4.40932	4.67063	4.43028	4.7703
MSTRG.21423	-1.76279	-2.48075	-3.89989	-2.95225	-1.38329	-2.51494	-4.44939	-2.6388	0.483385	-1.40048	-0.595452	-3.36284	-3.59489	0.0225	-0.915865	-2.18016	-4.87516	-0.512254	-1.60815	-2.03113	-3.0118	-2.71556	-2.21527	-5.41367	-0.816615	0.618124	-0.691966	-1.35125	-1.20922	-4.09187	-1.93367	-3.92379
MSTRG.21424	-2.74672	-2.5655	-3.07322	-2.4657	-2.16878	-3.09901	-2.59458	-1.46952	0.813127	-0.77598	-0.845816	-2.79966	-2.25697	-0.862125	-1.67918	-3.10933	-3.6425	-1.54471	-3.06525	-3.71638	-2.77599	-2.64445	-1.56663	-3.5305	-1.74965	-2.23881	-1.73194	-3.7536	-1.32031	-2.84484	-1.25672	-3.15945
MSTRG.21426	2.88041	3.38743	2.7499	3.11049	3.26974	2.23272	1.33415	2.00117	2.74938	1.90222	1.22265	1.92567	0.697806	2.81417	3.21974	2.52971	2.08748	3.11353	2.77333	2.8657	2.4465	2.11703	1.8495	-1.39613	0.0729496	-1.70707	1.49805	-0.269448	1.69671	1.6178	1.81801	1.57436
MSTRG.21429	3.53072	3.52705	3.27572	3.35302	3.30576	3.22186	2.39712	2.98335	3.469	3.32837	2.95171	3.14268	2.8621	3.31201	3.20843	3.3649	3.0604	3.5125	3.1896	3.19357	3.28449	2.87568	2.97522	1.40802	1.65818	1.66837	2.95104	2.40995	3.37016	3.03383	3.38569	2.79104
MSTRG.2143	2.64095	3.0405	2.36054	2.67504	2.80733	2.18106	1.42854	2.00744	2.35702	1.67918	1.98426	1.77065	1.85405	2.56302	2.51566	2.27653	2.09856	3.17702	2.69136	2.79967	2.43263	1.85486	1.89507	0.295523	1.15375	0.4528	1.95136	1.40706	1.90357	1.91072	2.07031	1.72763
MSTRG.21430	1.05367	1.734	0.177729	-0.924875	-0.174948	1.19391	-2.13394	-0.899105	-1.4157	-3.41483	-2.17156	-2.78073	-1.9028	-0.583482	-0.305449	-0.189958	-1.37844	0.834997	0.856795	1.41677	-1.28769	-2.09091	-1.85346	-4.23533	-2.82236	-5.67812	-1.70897	-2.82392	-1.79826	-2.81837	-3.05924	-2.24031
MSTRG.21431	2.09513	2.13315	1.97493	2.46486	2.75141	1.69399	-0.0961287	1.25991	1.37692	0.743543	1.583	0.0173912	1.16324	2.43946	2.70103	1.82077	1.00761	2.13882	2.03626	2.05915	0.870762	0.46007	0.248716	-2.13127	-0.447565	-3.3882	0.049206	0.0570323	0.319338	0.583599	0.74686	0.489494
MSTRG.21432	4.4146	3.82906	4.66963	4.32253	4.50966	4.81622	5.27607	5.12999	4.68427	5.21264	4.88153	5.20848	5.10844	4.52617	4.26899	4.51452	5.01938	4.06345	4.16042	4.67762	4.68676	5.09875	5.03464	5.52515	5.24946	5.36402	4.96062	5.18965	4.87972	4.77868	4.83551	4.83748
MSTRG.21433	1.08049	1.95579	1.59785	1.42401	1.52453	1.25944	0.444201	1.11875	1.91124	1.27328	2.26339	0.290685	1.32895	1.51434	1.36546	0.984992	0.984586	1.83829	1.01617	1.53512	0.775177	1.61396	0.649068	2.10421	2.0244	2.4475	1.43306	1.77424	1.8961	0.467602	1.27116	1.56579
MSTRG.21434	4.91827	4.79695	5.2958	5.11409	5.15126	5.58636	5.86975	5.65936	5.65904	5.72719	5.84798	6.04516	5.94967	5.4743	5.1094	5.28856	6.0775	4.80526	5.34847	5.13012	5.22841	5.79383	5.95111	6.51309	6.16124	5.97514	6.01679	5.99298	5.81349	5.84458	5.38094	6.19569
MSTRG.21435	2.50813	2.12479	2.30799	2.75858	2.71901	2.10394	1.30297	2.22088	2.90131	0.734356	1.72955	3.32156	3.26087	2.34131	1.70909	0.885787	2.08998	1.04425	1.35777	1.72597	1.3067	2.04405	1.80925	2.15423	1.07088	1.94418	1.77412	0.96565	1.53728	1.62086	0.599272	1.63173
MSTRG.21437	2.94512	3.02345	2.89862	2.85033	2.51517	1.39674	2.46414	1.5476	2.8365	1.58932	1.9678	3.01319	3.02421	1.79391	2.85604	2.20852	1.80694	0.95626	2.56313	2.9189	1.45215	1.46135	3.56847	0.277181	3.29845	2.8818	2.44678	3.25398	2.71097	1.77156	0.216041	2.37019
MSTRG.21438	3.67355	3.63908	4.10329	3.87332	3.85548	4.41678	4.6107	4.28007	4.42476	4.47077	4.6799	4.48425	4.43499	4.05993	3.79029	4.01127	4.56861	3.45667	4.20265	4.14292	4.21401	4.44132	4.54859	4.75349	4.86881	4.86058	4.5268	4.69559	4.55969	4.62563	4.34521	4.83805
MSTRG.21441	4.17133	4.03138	4.53542	4.115	4.18482	4.44658	4.58188	4.37822	4.54345	4.81025	4.54851	4.73942	4.65751	4.38649	4.12474	4.40454	5.11474	3.78427	4.36225	4.43127	4.35304	4.40968	4.39908	4.70499	4.68877	4.6527	4.15782	4.8178	4.64491	4.58675	3.97823	4.60176
MSTRG.21443	2.53733	2.74226	1.77195	2.19944	2.56893	1.61487	1.06574	2.24167	2.51034	2.08228	1.69131	1.18416	1.31423	2.08627	2.30858	2.52667	1.72374	2.71255	1.90651	2.66168	2.48216	1.83411	1.58485	-0.127357	-0.0292977	-0.0292547	1.72418	0.859223	1.31338	2.34219	1.60196	1.53489
MSTRG.21444	2.95144	3.00466	3.17422	3.01878	3.02556	3.25009	3.42718	3.26611	3.1852	3.38223	3.06502	3.21693	3.09546	3.16363	3.01679	3.06174	3.27033	3.01425	3.27536	3.15012	3.24448	3.18372	3.18132	3.2522	3.63525	3.33108	3.45114	3.60005	3.17577	3.14051	3.16018	3.33078
MSTRG.21446	3.53845	3.55316	3.8604	3.98235	4.33826	4.14377	5.00595	4.49869	4.44181	4.19338	4.38763	4.38372	4.58985	3.64347	3.42068	3.91424	4.40716	3.20928	3.25533	3.62606	4.14086	4.04039	4.29518	4.97733	4.06817	4.29586	3.88289	4.34935	3.85548	3.76973	3.70254	4.13856
MSTRG.21447	1.79588	2.06115	3.6416	2.09947	3.35301	3.44593	4.31663	3.54018	4.00985	3.17777	2.96628	3.59457	2.86009	1.45387	-0.394111	2.15112	4.27316	2.6545	3.29394	3.57778	3.86539	0.43343	3.45248	3.33154	4.42985	3.95831	3.18896	3.27369	3.66429	3.68901	2.71686	3.91958
MSTRG.21449	3.45946	3.54155	3.40444	3.38821	3.56338	3.39257	3.64111	3.57598	3.33313	3.5748	3.59865	3.49982	3.41584	3.29562	3.43438	3.24859	3.42153	3.39201	3.35564	3.2642	3.37085	3.46046	3.41766	3.25205	3.58721	3.86189	3.62223	3.57975	3.58245	3.39693	3.53638	3.55212
MSTRG.2145	1.57204	2.06287	1.49762	1.78104	1.48758	1.22519	1.47692	1.82215	1.48007	1.35822	1.64733	1.71102	1.75708	1.87568	1.40592	1.26841	1.17077	1.82846	1.67868	1.64981	1.95408	1.49431	1.04018	0.980921	0.308613	-0.0439114	1.42176	0.572665	1.3231	1.43486	1.34516	0.819684
MSTRG.21450	3.03972	3.02109	2.38345	2.82623	2.78156	2.27224	0.911772	1.5134	2.04957	1.24138	1.22385	0.197102	0.577398	2.35957	2.92327	2.77869	1.78027	2.89855	2.58168	2.89863	1.58239	1.13215	0.860997	0.2786	-1.0631	-0.777917	0.873676	0.556119	1.10859	0.759625	1.64544	0.924208
MSTRG.21452	1.27997	1.76445	0.245803	1.09937	0.730873	-0.0321664	-1.72626	0.441225	0.0417561	-0.0186424	-0.367345	-0.805059	-0.791835	0.803682	1.54931	1.84481	-1.48372	1.45046	0.611464	1.50768	0.518915	-0.821059	-0.0104367	-4.17287	-3.47411	-4.01329	-1.08469	-2.1555	-0.815306	-1.92628	-0.706574	-1.43895
MSTRG.21454	3.93235	4.21386	4.19666	4.10748	4.31655	4.1518	5.00402	4.61339	4.44679	4.5909	4.91365	4.97842	4.6517	4.68783	4.14483	4.26381	4.87908	4.21035	4.69507	4.48701	4.63248	4.70912	4.82423	5.04182	5.41866	5.42799	5.18428	5.54745	5.16531	5.10051	4.82481	5.19389
MSTRG.21455	-1.15794	-2.32372	-1.72181	-1.897	-0.506931	-0.869964	-0.0654062	-0.953503	-1.09145	-1.32294	-1.09224	0.211251	-0.129132	-0.734876	-1.48242	-2.21856	-0.275454	-2.51164	-1.27868	-2.68619	-1.67357	0.593588	-0.436373	0.436543	0.368516	0.418343	-1.06473	0.132408	-0.0679134	-0.127504	-0.49047	-0.860332
MSTRG.21456	2.28252	2.62305	2.12532	2.64614	2.24106	1.97537	0.99304	1.47973	2.08738	1.85514	1.352	1.61233	1.56812	2.12616	2.19083	2.09438	1.32541	2.37836	2.46308	2.12276	2.05253	1.64121	1.29436	-0.0870828	0.314638	-0.302569	1.16294	0.403646	1.19974	1.16755	1.39015	1.21826
MSTRG.21463	2.68161	2.26311	1.878	2.66461	2.29496	2.4294	1.08824	1.99062	2.1722	2.5395	2.26695	1.40871	2.1244	2.65794	2.38494	1.34536	1.33582	2.37051	2.04812	2.4374	2.2786	2.26356	1.022	-1.3956	0.624944	0.523179	2.25197	0.521497	2.01078	2.07738	2.03889	1.61131
MSTRG.21464	2.37554	2.54092	2.04249	2.40703	2.28338	1.92361	0.18774	2.0633	2.06592	1.2131	1.41201	1.11521	1.31349	2.5387	2.29261	2.16434	0.892995	2.57016	2.18018	1.9907	1.53124	1.55196	1.23837	-1.65279	0.0776065	-1.10245	1.68177	0.870495	1.29638	1.36833	1.07319	0.75285
MSTRG.21469	3.14669	3.06133	2.97731	2.82801	2.78685	2.72026	2.21772	2.94747	2.8902	2.85667	2.83137	2.72364	2.63967	2.58349	2.83429	2.88766	2.75288	3.04144	3.05879	3.04672	3.04366	2.98375	2.92714	1.66419	2.74568	3.01366	3.28121	2.96807	2.60641	2.83468	2.97549	2.73033
MSTRG.21470	2.23296	2.45382	2.24194	2.53957	3.14689	3.12374	3.85709	2.79625	2.37284	2.72051	2.78638	2.69559	2.61797	3.04567	2.54413	2.66452	3.34367	2.07357	2.52781	2.31804	2.69993	3.14911	2.47355	4.09817	3.02902	3.1926	2.7433	2.7729	3.48088	3.30598	2.24717	2.98321
MSTRG.21471	3.38756	2.90005	3.7064	3.53889	3.13291	3.63067	4.44157	4.19822	4.05464	4.25865	3.89494	4.22666	4.45838	3.77415	3.61007	3.71825	3.97016	3.40607	3.79803	3.52391	3.53906	3.89266	4.10422	4.22492	3.73953	4.37536	4.0971	3.92563	4.50163	4.29444	4.40047	4.52288
MSTRG.21472	3.75345	3.62595	4.15401	3.81247	3.63988	4.39537	4.58993	4.40718	3.85155	4.2407	4.38477	3.0088	4.57043	3.68452	3.8064	4.08276	4.84648	3.36631	3.65149	3.79012	3.9026	3.86705	4.50879	4.99647	4.20887	4.28585	4.16272	4.19159	4.36515	3.78293	3.55701	4.40748
MSTRG.21474	3.53714	3.41651	3.32036	3.3372	3.32168	3.3602	3.59039	3.50796	3.17749	3.1139	3.45028	3.20387	3.27175	3.12538	3.3003	3.26045	3.2632	3.42182	3.35674	3.36123	3.44586	3.49275	3.39084	2.80464	3.64457	4.51472	3.33466	3.36379	3.06233	2.96781	3.36873	3.46503
MSTRG.21475	1.57372	2.17797	1.71763	1.8731	2.63487	1.25031	-0.662886	1.07012	1.77678	1.0853	0.973603	0.769661	1.70082	2.26607	1.61465	2.12941	1.39721	2.39117	1.38598	1.55467	1.46895	1.66446	0.999119	0.0807953	0.569124	-0.366964	1.08431	1.26187	0.704108	1.03598	1.97885	1.65787
MSTRG.21476	2.92519	3.09918	3.43697	3.02586	3.46592	3.03932	3.68979	3.57261	3.33917	3.50444	3.76793	3.70311	2.55432	3.29668	3.39643	3.16002	3.8063	3.06155	3.10481	3.20033	3.44382	4.0869	3.87156	4.07392	4.14984	3.97902	3.62642	4.13608	3.55975	4.23968	3.55863	4.03529
MSTRG.2148	3.64372	3.7617	3.06654	3.61231	3.21828	2.89985	1.71789	2.99437	3.01769	2.50459	2.3803	1.92321	2.05139	3.34785	3.81025	3.0393	2.81242	3.74617	3.63539	3.45373	3.34794	2.65326	2.4226	1.33725	1.76017	1.86903	2.84935	2.34095	2.47209	2.32581	2.92516	2.05696
MSTRG.21480	2.47197	2.82361	2.27957	2.45844	2.50006	2.16179	1.63714	1.94356	2.51933	1.77477	2.10346	1.72108	1.99109	2.24986	2.47843	2.25102	1.55109	2.60318	2.4941	2.54677	2.22239	1.89427	1.50393	0.184543	1.54477	0.893441	2.31702	1.97952	1.39624	1.56327	1.83555	1.40884
MSTRG.21483	3.10544	3.27567	2.99797	3.14427	3.26109	3.09749	3.1979	2.97819	3.00639	3.20879	3.15099	3.08499	3.2875	3.14197	3.05782	2.85265	2.91664	3.02154	2.88415	3.18848	2.80641	2.83033	3.04516	2.25505	2.70977	2.8391	2.78808	3.11102	3.10029	3.05654	2.64577	2.61882
MSTRG.21484	3.27182	3.08487	3.38037	3.36154	3.07999	3.17692	3.41947	3.35508	3.38996	3.35716	3.20785	3.39226	3.02542	3.21969	3.31792	3.31397	3.25531	3.30564	3.36929	3.12456	3.35572	3.30092	3.04332	3.22109	3.5867	3.27387	3.62331	3.05115	2.85543	3.18432	3.50514	3.39781
MSTRG.21485	5.5555	5.42176	6.13597	5.61268	5.69093	6.53639	6.60994	6.39772	6.81068	6.73933	6.78593	7.04919	5.8889	5.75043	6.16147	6.2769	6.76842	5.66305	6.03913	6.17931	6.30532	6.97667	6.64495	7.34643	6.94496	7.01411	6.98179	6.68346	6.81752	6.62973	7.10577	7.37037
MSTRG.21486	3.02875	3.09261	2.52152	3.09943	3.09556	2.3901	1.10357	2.02617	2.40939	2.05325	1.99764	1.52804	1.64162	2.59466	3.40383	2.34885	1.8953	3.15237	3.05091	3.0307	2.38347	1.83297	1.80046	-1.78559	0.306688	-2.44379	1.8195	1.20415	1.04617	1.78514	2.33919	1.43586
MSTRG.21487	5.23538	4.94706	5.30586	5.10262	5.76664	5.3498	4.89999	5.23862	5.46396	4.96001	5.48926	5.12717	5.55388	4.98444	5.44729	5.53317	5.59817	4.55286	4.61661	5.40777	4.9776	5.30068	5.65888	5.02852	5.52029	4.44957	5.41818	5.19499	5.44513	5.71662	4.4405	5.32379
MSTRG.21488	1.93454	1.74169	1.01381	1.56161	1.67477	0.818715	-0.262611	0.0167395	0.593007	-0.688434	0.176165	-0.95954	-0.974456	1.00479	1.76533	0.627736	-0.744356	1.84278	1.27428	1.43272	0.23281	-0.258837	-0.758764	-3.80593	-2.68692	-3.71289	-0.910614	-1.30445	-1.56279	-1.02565	0.200957	-0.585084
MSTRG.21489	1.89719	2.00198	1.38967	1.90357	1.7148	2.11352	2.48761	1.61954	1.11234	1.80091	1.95725	1.89546	1.45396	1.90008	1.84805	1.56345	1.65816	1.91057	1.79666	1.80131	1.74982	1.82408	1.81523	2.72987	2.41178	2.91207	2.0931	2.57267	1.79849	2.39079	2.61	2.31695
MSTRG.2149	2.82377	1.97477	3.02653	2.0455	2.82776	2.2533	0.389878	1.23669	1.51412	1.53536	1.31933	2.03565	-0.144327	3.08599	2.90729	2.29368	0.855471	3.41209	1.96639	2.21771	2.31601	-0.55957	1.48442	-0.734557	-2.10417	-2.24621	2.00884	1.01796	-0.324559	2.25296	-0.00328952	-0.986399
MSTRG.21491	3.18459	3.13444	2.69311	3.0985	2.83452	2.76996	1.73545	2.0176	2.55315	1.31287	1.73974	1.46739	1.68	2.30184	3.02879	2.93121	2.19118	2.99506	3.19251	2.57142	2.49237	1.79251	1.89647	-0.95978	-0.898042	0.0935678	1.62327	1.27534	1.05195	1.28209	2.04863	1.71823
MSTRG.21492	3.9184	4.085	3.6183	3.88547	3.95105	3.21195	2.42571	3.25047	3.11385	3.46129	2.94264	2.63987	2.17525	3.64754	3.77924	3.46811	3.01824	3.6227	3.832	3.9222	3.28865	3.05814	3.02022	-0.0585427	0.41822	-0.28394	2.54439	2.13275	2.55346	2.59267	3.07982	2.19034
MSTRG.21494	3.06018	3.10164	2.82647	2.58515	3.1665	3.79945	2.08065	3.08477	2.98266	2.81104	2.91854	2.94894	2.91514	2.81046	3.22188	3.41986	3.99643	2.76573	3.28791	3.06209	2.43615	3.30497	3.50585	2.38153	2.60531	2.39014	2.65259	2.75582	2.68489	2.73055	2.50544	2.67594
MSTRG.21495	-0.492051	-8.00531	1.28227	1.48303	-7.46302	-0.16854	1.60385	1.02844	0.721402	-0.0876393	1.1607	-6.59832	-6.00123	-6.79437	0.756422	0.132057	-6.8189	0.734722	-2.27198	0.383252	1.67292	0.5759	-6.13258	-6.09111	-6.14453	-5.96773	-6.99692	-2.91112	-6.57314	-2.28567	-6.49572	-4.73157
MSTRG.21497	0.432878	0.87955	0.0713282	0.57519	0.925104	-0.529794	0.192082	0.132721	1.14796	1.08199	0.890274	0.464974	0.312048	1.01184	0.283175	0.722648	-1.16742	0.478699	0.176899	-0.185559	0.162877	0.281573	-0.31789	-1.98615	-0.506296	-5.96773	0.195744	0.282192	0.827798	-0.470739	-0.326524	-0.130527
MSTRG.21498	3.5324	3.46045	2.99285	3.30164	3.19045	2.8911	1.65966	2.45237	2.95598	2.50628	2.28388	2.29583	1.95084	3.18559	3.27191	2.84571	2.43187	3.36805	3.03637	3.00943	3.17941	2.42203	2.32948	0.426643	1.27952	0.941051	2.39739	1.78154	2.44551	2.24752	2.62505	1.75275
MSTRG.21500	2.88102	3.07221	2.5958	2.96577	2.93143	2.30364	1.51809	1.88937	2.29831	1.77868	1.62446	1.55686	1.58827	2.24829	2.9399	2.52083	1.94311	3.15727	2.81275	2.79604	2.2036	1.91181	1.55737	-0.96234	-0.122414	-1.47282	1.48682	0.73162	1.11251	1.4235	1.79513	1.30727
MSTRG.21507	3.00058	2.80219	2.63417	2.62369	2.86687	2.86848	0.959816	2.1573	1.836	1.60562	1.75439	1.36558	1.30799	1.91789	2.98139	2.53294	1.87996	3.0587	3.20444	2.84024	2.22547	1.68804	1.33849	-2.00354	-0.808622	-1.20997	1.53086	0.448149	0.65003	0.644746	1.72306	1.38426
MSTRG.21508	3.85207	3.66005	3.93343	3.79113	3.66264	3.76239	4.55182	3.9694	3.84368	3.86695	4.02225	4.02617	4.27765	4.16877	3.68876	3.89434	4.06783	3.79131	3.90993	3.95804	3.76094	4.2122	4.09	3.89555	4.17342	4.04727	4.13956	4.09138	3.93124	4.03473	3.97626	3.7224
MSTRG.21509	4.18132	4.10109	4.44689	4.15571	4.30354	4.88251	4.91936	4.8187	4.80164	4.95322	5.11892	5.15871	5.26427	4.50435	4.56355	4.48846	5.15771	4.30279	4.36938	4.48451	4.71253	4.9471	5.02025	5.6069	5.68908	5.62399	5.10499	5.40163	5.20126	5.49529	4.84007	5.50207
MSTRG.21510	1.40912	1.78524	0.876731	1.55569	1.0138	-0.488928	-0.391043	0.121714	0.98532	-0.318273	-0.134426	-0.692068	-0.631155	1.22409	1.07893	0.620033	-0.810298	1.18039	0.712603	0.931146	0.0918278	-0.212172	-0.441051	-2.33988	-2.05794	-2.48173	-0.841165	-1.78586	-0.627489	-0.987287	0.0582776	-1.21367
MSTRG.21513	2.86606	2.83902	2.30295	2.75366	2.8259	2.32664	0.780516	1.59491	2.3237	1.48416	1.02166	1.55336	0.85729	2.04092	2.90886	2.06523	1.91743	2.85159	2.65311	2.56329	1.74585	1.41253	1.44417	-1.59092	-1.92315	-2.92229	0.987413	-0.193113	0.790454	0.692725	1.54276	1.03663
MSTRG.21515	2.14754	2.37649	2.12657	2.20679	1.81443	1.33052	0.697881	1.27203	2.36176	1.34271	0.924677	1.50763	0.911482	2.02684	1.97286	1.26356	0.7006	1.96915	1.86259	1.55998	1.7406	1.15803	1.52219	-2.11936	-0.98979	-0.737508	1.05445	0.451728	0.885784	0.445221	0.38267	0.989292
MSTRG.21516	4.0912	2.69111	2.64456	2.72469	2.88631	4.27822	2.17341	2.57531	3.99025	4.29098	4.35354	3.33777	2.18928	2.51731	3.42587	3.24102	4.5657	3.51637	3.90797	3.22688	2.66345	4.33086	4.12212	3.90455	4.69217	4.33656	2.98176	4.63785	3.41202	4.39116	4.58699	2.94927
MSTRG.2152	2.70883	3.11374	2.62694	2.77361	2.69925	2.33054	1.14939	2.00715	2.57745	2.05477	2.1327	1.52836	1.44234	3.00109	2.87026	2.6228	1.4993	3.1955	2.54396	2.50776	2.60345	1.78892	1.72708	-1.35764	-0.201017	-0.89141	1.82812	0.415445	2.00415	1.95086	2.02437	1.28562
MSTRG.21522	3.81412	3.66469	3.80023	3.72841	4.08221	4.90691	4.49797	4.33974	4.02388	4.23834	4.93048	4.95412	4.8586	4.47444	4.00244	4.22308	4.57763	3.86994	4.33777	4.19488	3.94078	4.3675	4.77406	4.45894	4.95341	5.14681	4.93951	4.73945	4.61391	5.11595	5.00421	4.61024
MSTRG.21524	2.7381	2.76315	2.82155	2.01595	2.62885	2.5672	3.67132	2.80286	2.16604	3.21994	2.61188	2.89145	2.00134	2.48133	2.99647	2.02951	2.86403	2.70248	3.07507	2.86595	1.80338	2.9142	2.97374	3.06177	3.16416	3.16189	3.20787	3.58602	2.97757	3.17594	3.36874	3.34242
MSTRG.21527	4.4299	4.49611	4.53429	4.71633	4.53605	5.1719	5.62109	5.18566	5.14972	5.43533	5.2447	5.4061	5.56837	5.14901	4.54565	4.87735	5.19337	4.50194	4.77341	4.91562	5.04045	5.47668	5.39187	5.2895	5.74493	5.74065	5.61618	5.52008	5.95743	5.65328	5.32231	5.94997
MSTRG.21528	3.05535	3.07829	3.10413	3.31116	3.044	2.94396	3.14421	3.57716	3.19802	3.29098	3.49524	3.17319	3.26399	2.90005	2.80144	3.05855	3.84249	2.75737	2.60939	3.28544	3.34664	3.57019	3.65551	4.01012	4.10122	4.0896	2.99565	3.87644	3.78521	3.98403	3.31047	3.47271
MSTRG.2153	3.2139	3.35447	3.06291	3.19413	3.18052	2.97919	1.9898	2.43334	2.92244	2.53149	2.40666	2.12882	2.23749	3.09761	3.23574	2.60591	2.37652	3.2767	3.09781	2.9421	2.94815	2.30667	2.17952	0.619118	1.06392	0.435003	2.19699	1.68392	2.44996	2.1627	2.45686	2.0363
MSTRG.21530	2.81332	2.89719	2.52296	2.79307	2.61702	2.36699	1.7624	2.36024	2.78862	2.71033	2.19875	2.01812	2.05524	2.69269	2.73638	2.48318	1.98974	2.78256	2.64862	2.4522	2.67062	2.6142	2.31988	1.1687	1.87106	1.28333	2.3741	1.67569	2.30553	2.51025	2.31611	2.1056
MSTRG.21533	3.91909	4.13436	4.09313	3.92863	3.91675	4.10778	4.33299	4.57845	4.34336	4.41134	4.0149	4.0082	4.25483	4.15492	4.05567	4.20826	4.48663	3.86319	4.17948	4.30697	4.31949	4.5421	4.4052	4.48885	4.76301	4.95699	4.56519	4.53213	4.58774	4.43682	4.4348	4.44146
MSTRG.21534	3.79335	3.76137	3.83109	3.75598	3.85086	4.00142	3.6565	3.98058	3.51661	3.95776	3.43266	3.65022	3.63437	3.94313	3.69191	3.62733	3.64801	3.74752	3.75753	3.69293	3.3613	3.65533	3.52824	2.72095	3.01315	3.51916	3.86135	3.64651	3.36928	3.66583	3.52181	4.1623
MSTRG.21535	2.36634	2.61183	1.64266	2.41854	2.58215	1.42473	-0.251079	0.335432	1.16898	-0.767023	1.17143	-0.199124	0.351243	1.76054	2.23915	2.098	0.636453	2.63888	2.18941	2.2252	1.45669	0.0927788	0.345478	-1.04686	-2.8416	-2.94311	0.177597	-1.194	0.148055	-0.552698	1.54294	-1.17712
MSTRG.21536	3.24381	3.11531	3.441	3.18505	3.05086	3.17429	2.90573	3.48315	3.08628	3.21476	3.36196	3.36045	3.52838	2.73298	3.1372	3.04038	3.10313	2.90495	3.25918	3.22122	2.98957	3.21053	3.29836	3.60658	2.67599	3.05173	3.33274	2.93635	3.22434	3.49543	2.76467	3.40373
MSTRG.21537	2.7744	2.69955	2.03304	2.5863	2.78581	2.05073	1.13577	1.64682	2.22864	1.70386	1.40948	1.33603	1.61782	2.60432	2.6225	2.06239	1.41816	2.6302	2.33905	2.19468	2.09223	1.8283	1.40512	-0.669659	0.35999	-0.530934	1.58025	1.02203	1.81174	1.58496	1.63447	1.19284
MSTRG.2154	3.13177	3.00187	2.59643	3.05461	2.97281	2.33044	1.19361	1.91881	2.34456	1.30595	1.78726	0.897809	1.12452	2.46994	3.03457	2.62488	2.12389	3.1516	2.82084	2.76524	2.14834	1.41566	1.33463	-1.44828	-0.547862	-1.10019	1.39381	0.718201	1.31702	1.03981	1.55343	1.39307
MSTRG.21541	3.54953	3.57567	3.42397	3.4093	3.08727	3.37038	3.31281	3.41063	3.71702	3.77083	3.48873	3.77371	3.27407	3.46851	3.84327	3.58921	3.65645	3.78244	3.98388	3.46941	3.90846	3.88807	3.64097	3.96619	4.24226	4.32237	4.27441	4.10555	3.82766	3.8918	3.86464	4.14104
MSTRG.21542	2.27966	2.20817	1.70189	2.61546	2.23827	2.49967	2.4435	2.18207	2.39152	2.49249	2.69675	2.95453	2.90913	2.72114	2.27331	2.23351	2.03886	2.95199	2.36645	2.76339	2.23552	2.20555	1.7172	2.56722	2.46408	1.92998	2.19968	2.17688	2.59496	2.98441	2.11165	2.46105
MSTRG.21543	0.786819	0.844983	1.11393	1.13824	1.31384	1.58752	0.179167	-2.04218	0.364439	-1.31447	-0.0234361	-1.45056	0.113577	1.25697	1.05471	0.691046	-0.538725	1.49138	0.460842	0.409661	0.214933	0.29374	-1.67784	-5.12628	-4.59796	-5.76918	-1.3185	-2.33001	-1.30379	-0.444863	-0.659658	-1.46272
MSTRG.21544	4.00613	3.85218	3.55157	3.70538	4.0489	3.34954	2.95489	3.01711	3.79497	3.19261	3.03738	2.86288	2.67295	3.61977	3.44872	3.89289	2.59642	3.48507	3.83505	3.88043	4.01337	3.3825	2.7484	0.607795	0.807088	-1.39059	2.54233	2.13073	2.41919	2.88145	3.24316	2.9569
MSTRG.21545	2.01483	1.70805	1.55949	1.87827	1.79805	1.32302	1.32205	1.72174	1.59306	1.41095	1.23477	1.12633	1.08431	0.80326	1.56689	1.4631	0.994403	1.76882	1.04066	1.24955	1.47235	1.39615	1.38699	0.424562	0.862473	0.912152	1.27929	0.413754	1.38419	0.521516	1.6517	1.03029
MSTRG.21547	3.44616	3.45202	3.09546	3.39973	3.30157	3.22744	2.94684	3.09454	3.12898	2.86519	2.94727	3.00915	2.77886	3.35018	3.2898	3.05573	2.92245	3.36516	3.38388	3.2635	3.30618	3.00572	3.01394	2.76543	2.99613	3.2295	3.15974	3.10703	3.29552	3.33866	3.15017	3.13053
MSTRG.21549	1.76912	1.33225	0.870786	1.54362	1.30761	1.10426	0.277803	0.815411	1.40838	0.93133	1.16045	0.648332	0.876472	1.6631	1.34002	1.23117	0.599044	1.21949	1.30641	1.35959	1.00964	0.900538	0.888018	-1.09292	-0.7685	-1.01435	0.66664	0.00458574	0.706958	0.791316	0.291464	0.0804814
MSTRG.2155	-0.201098	0.594698	-0.0713171	-0.0764301	0.0486102	-0.500555	-2.73155	-0.854265	-0.0362297	-0.994505	-1.66296	-0.981203	-1.20103	-0.517984	0.412429	-4.89361e-05	-0.788119	0.204967	-0.0709668	-0.128512	-0.80846	-0.707593	-0.92513	-4.46346	-2.99122	-3.969	-1.49131	-1.75234	-1.34392	-0.903097	-1.98491	-1.03562
MSTRG.21550	5.28653	5.19317	5.57102	5.56584	5.16675	5.61325	5.95601	6.45183	6.20752	6.48614	6.52449	6.50019	6.54699	5.75591	5.72696	5.07095	5.64068	5.75096	5.77364	5.10682	5.57365	6.26102	6.27127	6.27569	6.43056	6.75254	5.82479	5.62163	6.42724	6.20725	6.25484	6.67789
MSTRG.21553	2.76811	2.95344	2.41455	2.95242	2.88461	2.41755	1.29993	1.95911	2.46395	1.98741	1.91934	1.91943	1.4242	2.45377	2.95123	2.46794	2.05646	3.02353	2.76452	2.62852	2.36148	1.9585	1.88983	-0.5434	0.27992	-0.939085	1.52833	0.92815	2.09772	1.61231	2.16856	1.5952
MSTRG.21554	0.351772	0.403609	0.440893	0.468734	0.786059	0.423395	1.20446	1.72951	1.29503	1.69773	1.0667	1.77219	1.68175	1.38303	-0.0678966	0.887929	-0.10246	0.364793	0.640129	1.12315	1.49197	1.89735	1.64155	1.53322	0.27822	0.36623	1.06443	0.488843	2.41928	1.68943	1.69541	1.73766
MSTRG.21557	3.12362	2.3628	2.56446	1.9399	2.13544	2.0107	2.13481	2.06406	0.0849117	2.71991	-0.0184565	1.68449	0.315006	2.90099	2.61208	2.77944	2.08457	3.17648	2.87953	2.56891	1.38727	1.44523	1.5496	1.5962	2.36691	0.980833	2.76586	-0.188088	1.37873	3.35679	2.78479	3.06355
MSTRG.21559	3.19078	3.16408	3.4205	3.34459	3.18117	3.19474	2.57699	3.41886	3.11005	3.26478	3.47925	3.73103	2.97448	3.14046	3.17531	3.34796	3.03027	3.14563	2.88814	3.03864	3.2995	3.11691	2.79279	2.71686	1.76918	1.71031	3.51948	2.76836	2.4395	2.75256	3.14602	2.5421
MSTRG.2156	2.26772	2.56354	1.9384	1.91299	1.86454	1.42328	-0.121423	1.20001	1.91284	0.846938	1.08417	0.390098	1.08042	2.64532	2.59754	1.77148	0.714362	2.65761	2.01183	1.83852	2.34472	1.23425	0.774781	-1.1598	-0.567608	-1.08629	1.14771	0.0551091	1.65625	1.1725	1.10768	0.558909
MSTRG.21561	1.7277	1.45974	1.35739	1.34211	1.92117	1.04102	2.01946	1.18339	1.92683	1.24068	1.10825	1.00137	1.16702	1.70787	1.44703	1.1454	0.741183	1.6023	1.86226	1.48631	1.21136	1.83103	1.48528	-0.550309	1.4614	1.20656	0.721739	1.56494	1.53957	0.72329	1.10399	1.89763
MSTRG.21565	2.83072	3.01381	2.70488	2.83214	2.63147	2.78357	2.85254	3.09987	3.1351	2.9066	2.41153	2.34632	3.05027	3.31287	3.16009	3.70914	3.63436	2.85268	2.54928	2.6845	2.93456	2.80247	2.85604	2.56299	2.86253	2.55967	3.08838	2.63057	3.48963	3.37212	3.38427	3.31558
MSTRG.21566	2.83536	2.57573	3.09119	2.02152	2.78431	2.68402	4.73328	2.79373	2.80642	3.78292	4.47176	2.66778	3.80237	1.96081	2.54894	2.95276	1.89539	2.0662	2.7738	1.71133	2.06118	2.01906	2.3504	2.82794	1.40674	2.11903	3.96924	5.21987	3.59417	2.13357	1.98996	2.81692
MSTRG.21567	3.83493	3.75596	4.01821	3.86589	4.02088	4.65518	4.66368	4.44894	4.26485	4.7614	4.44306	4.75843	4.8374	3.93657	3.8912	4.10023	4.54868	3.76887	3.67698	3.78515	4.30247	4.47396	4.49805	4.68096	4.8315	5.2149	4.46839	4.67104	4.59758	4.8392	4.95564	4.87522
MSTRG.21568	2.08563	2.62772	1.82737	2.14833	2.17177	1.60693	-0.25973	1.06871	1.63509	0.451434	0.24944	0.34539	0.749841	1.43819	2.60389	1.30711	1.00591	2.64062	2.54387	2.51259	1.41607	0.909329	0.466528	-2.61897	-1.26423	-1.82573	0.457579	-0.159356	0.827517	0.598284	0.851028	0.15154
MSTRG.21569	4.98261	4.99257	5.6766	5.35224	5.21334	5.84506	6.36435	5.8252	5.81649	5.93562	6.06714	6.2856	6.24699	5.37816	5.2224	5.52455	6.46409	4.75265	5.52554	5.56599	5.64312	6.01262	5.99781	6.81717	6.61742	6.51934	6.0357	6.31993	6.00324	6.11166	6.16413	6.14916
MSTRG.21571	2.77664	2.93785	2.67928	2.73839	2.79194	2.50175	1.58868	2.1966	2.76046	2.17566	2.06557	2.12546	2.14525	2.51486	2.77344	2.64737	2.69206	2.77001	2.71674	2.59134	2.48542	2.22651	2.0371	1.30711	1.87354	1.22983	2.28133	2.01441	2.164	2.0657	2.21647	1.91124
MSTRG.21575	2.94364	2.99524	2.69856	2.92669	2.78758	2.61017	1.61543	2.17052	2.53426	2.14924	2.01674	1.80672	1.66841	2.15368	2.82467	2.20405	2.07329	3.05213	2.80357	2.88725	2.36824	2.01253	2.05391	0.559861	1.2846	0.238277	2.1443	1.64674	2.21206	1.99775	1.88288	1.83764
MSTRG.21578	2.95374	3.0286	2.86689	3.01488	3.04182	3.22344	3.56635	3.50391	3.23958	3.31957	3.28721	3.2485	3.34316	3.05967	2.91213	2.98797	3.50559	4.91805	6.02039	6.00381	2.97683	3.15364	3.38588	3.36071	8.13629	6.32379	7.04835	4.96391	3.63257	3.61022	3.55339	3.43387
MSTRG.2158	2.65349	2.89508	2.75586	2.55921	2.85009	2.1561	1.79392	2.20606	2.7293	2.41051	2.4856	2.23722	2.311	2.19317	2.84808	2.80302	2.55449	2.94362	2.83099	2.10463	2.84615	2.7266	2.63934	1.40243	0.344477	1.80492	2.03254	1.80077	2.13809	2.1805	2.51811	2.09145
MSTRG.21582	3.37147	3.02771	3.55074	3.38881	3.26378	3.71286	3.19448	3.45793	3.47478	3.19912	2.98818	3.45152	3.79141	3.23261	2.989	3.20486	3.82252	3.26682	3.15775	3.66587	3.49133	2.8639	3.34521	4.06123	3.4635	2.34429	3.0446	3.25001	3.77152	3.66972	3.52348	3.62437
MSTRG.21583	4.00567	3.80923	4.31908	4.07041	4.17062	4.57336	5.03897	4.41102	4.30433	4.82534	4.44102	4.81328	4.58587	4.14001	3.83284	4.29377	4.80484	3.77266	4.11295	4.24764	4.38465	4.61417	4.69682	5.36933	4.91795	4.96828	4.69746	5.05614	4.73268	4.76071	4.71096	4.93284
MSTRG.21585	3.47668	3.54812	3.57283	3.65643	3.71471	4.12704	4.26021	3.81245	3.48359	4.4373	3.8789	4.12884	4.17375	3.4768	3.65975	3.74959	4.30322	3.37679	3.65959	3.70235	3.90959	4.11371	4.44822	4.04549	4.6298	4.13287	3.88148	3.76913	4.42464	3.70496	3.70968	4.50466
MSTRG.21586	3.50342	3.68469	4.19199	3.9085	3.74982	4.1938	4.74447	4.14177	4.08863	4.74541	4.82591	4.70777	4.39251	4.27986	3.44059	3.61232	4.69489	3.97431	3.89523	4.31058	4.31931	4.30592	4.81167	4.73166	4.81169	5.53043	5.21119	5.13794	4.64419	4.72317	4.68567	4.97487
MSTRG.21587	2.74645	1.9183	1.57788	2.82007	2.44379	2.94838	1.09974	2.44626	2.85952	2.87571	2.77072	1.7289	2.46705	2.83992	2.65629	2.88172	2.27646	3.40694	4.4451	4.32591	2.61432	2.94083	2.79	1.33221	3.97268	4.75892	4.7235	4.56454	3.60748	2.65299	3.33251	3.03092
MSTRG.21588	4.00749	4.45344	3.38197	4.37482	4.26228	3.63118	2.49029	3.87024	4.31284	4.13774	3.31392	3.1716	3.74436	4.05932	3.88084	3.97096	3.20734	3.91438	3.84332	3.88967	3.901	3.56141	3.97396	-0.168674	2.21816	-1.29774	3.3581	2.57441	3.42714	3.45956	2.64328	2.50881
MSTRG.2159	3.99193	3.84635	3.9158	3.77994	3.78185	3.63413	2.71579	2.9978	3.43114	3.21865	3.21975	3.18331	3.13594	3.74102	3.93261	3.53003	3.06761	3.98113	3.88584	3.86101	3.65887	3.46978	3.04883	1.74523	1.82846	2.76726	3.59302	2.22872	2.85538	3.28405	3.74448	3.21311
MSTRG.21590	4.70504	4.54441	5.01908	4.59674	4.50447	5.0024	5.79598	5.20539	4.76936	5.76261	5.3188	5.73536	5.42736	4.64721	4.7933	5.09692	5.30158	4.37269	4.52483	4.80757	4.97796	5.65048	5.06285	5.97276	5.57121	5.3555	5.22187	5.40321	5.52045	5.2602	5.56063	5.32407
MSTRG.21592	2.54838	2.71884	2.34121	2.52505	2.85489	2.52491	2.22097	2.25102	2.76317	2.6492	2.52872	2.68068	1.59562	2.95501	2.63262	1.94992	2.99585	2.53211	2.48562	2.53304	2.41437	2.26851	2.17563	1.86235	2.6905	1.56663	2.62932	2.61638	2.7085	2.74439	2.53419	2.89346
MSTRG.21593	3.55546	3.47454	3.86538	3.83395	3.5916	4.05126	4.72686	4.46519	4.18828	4.43896	4.73513	4.7066	4.5688	4.03126	3.94655	4.02955	4.35276	3.46137	3.95552	3.51157	3.93799	4.35178	4.18751	4.77798	4.30017	4.50503	4.64173	4.16866	4.53258	4.41125	3.74077	4.39929
MSTRG.21594	-1.81098	-2.13941	-2.01388	-0.844429	-1.23113	-2.45214	-4.32337	-1.18194	0.011481	-1.32028	-2.80774	-4.01646	-1.16884	-1.74119	4.41668	-1.85342	-3.11199	0.115006	-0.899019	-2.22979	-2.76036	-2.18046	-3.59884	-3.41499	-3.82531	-4.16329	-3.92049	-3.59477	-1.35798	-1.97057	-1.86515	-2.43802
MSTRG.21596	3.48081	3.418	3.54308	3.41376	3.23687	3.10061	3.46207	3.16275	3.13992	3.10862	3.38219	3.34286	2.92731	3.25751	3.43687	3.52423	3.17166	3.1687	2.98205	3.21678	2.83215	3.26949	2.66237	3.1253	2.89338	2.25983	3.29257	3.44792	2.85616	2.72158	3.02192	3.27936
MSTRG.21597	3.46976	3.26138	3.29821	3.52848	3.69784	3.86396	3.99249	4.32562	3.77775	4.22673	3.72146	4.18533	4.20878	3.26777	3.17907	4.07694	4.06749	3.33274	3.93974	3.33793	4.23393	3.91957	4.15812	4.09787	4.12167	3.979	3.79058	4.00522	3.71303	4.09915	4.32742	3.96882
MSTRG.21599	1.02653	0.620072	1.1006	0.708327	1.50164	1.03195	2.53631	2.00736	2.07505	2.0053	2.37081	2.41495	0.839943	1.15244	-0.648516	-0.480071	-0.374316	0.0883624	-0.705038	-0.621229	-1.25475	-3.55272	-2.12796	-3.07752	-1.16149	-4.76909	-2.70195	-2.3754	-4.22782	-1.6427	-1.39411	-1.68224
MSTRG.2160	1.84043	2.48984	1.58335	1.82525	1.59351	0.536296	0.263022	1.53188	1.94303	1.75398	1.68965	0.713048	2.28174	2.10506	2.01267	1.25886	0.924028	2.42879	1.38813	1.00696	1.92865	1.29574	0.783817	-0.944149	0.91898	-1.56201	1.2509	0.424042	1.60066	1.2044	0.787595	-0.105389
MSTRG.21602	4.81022	4.82906	4.8629	5.2637	5.13537	6.49623	6.49033	5.6095	5.50223	6.17029	6.0594	6.27625	6.32941	5.07547	4.2869	5.31797	5.92836	3.93404	4.44019	4.7927	5.01835	6.13885	5.33249	5.54921	5.59777	6.07145	5.50572	5.74913	6.23972	6.38146	5.78224	6.35447
MSTRG.21603	5.06941	4.99504	5.39108	5.27347	5.34408	5.8064	6.19382	5.78041	5.83519	5.75022	5.6862	6.10484	6.19072	5.49403	5.06362	5.32703	6.00975	4.78367	5.13273	5.09466	5.33445	5.6344	5.80288	6.41186	6.01217	5.93481	5.78845	5.65916	5.90282	5.87597	5.90764	6.04447
MSTRG.21604	2.89577	2.82193	3.17335	3.03115	3.26161	3.53216	3.69638	3.28077	3.11788	3.46256	3.44446	3.68973	3.51671	3.02156	2.89454	3.3373	3.62134	2.92034	3.04115	3.07717	3.04228	3.36004	3.03786	3.5268	3.34726	3.58266	3.43065	3.62452	3.31712	3.35515	3.37744	3.49161
MSTRG.21606	4.16306	4.30972	4.14552	3.86737	4.16582	3.22951	2.91222	3.97013	3.95439	3.81205	3.30143	2.68611	3.09354	4.04312	4.23116	3.86246	3.53648	3.46824	3.95436	3.75742	3.96101	3.56881	2.8183	1.92303	2.57612	1.70009	3.5995	2.90045	3.4404	3.27922	3.36515	3.05385
MSTRG.21609	3.26029	3.54936	3.40268	3.43901	2.95839	3.71772	4.23404	3.50241	3.51333	3.6299	3.74653	3.91924	3.74087	3.52265	3.4508	3.49241	3.62441	3.84234	3.29557	3.61755	3.68929	3.78385	3.85817	4.45053	4.63838	4.45273	4.06898	4.36854	4.0401	3.80364	4.06587	3.96634
MSTRG.2161	2.95903	3.02814	2.03135	2.47685	2.13794	1.91011	0.820475	2.02164	2.38371	1.84006	1.33999	1.48324	1.45732	3.05618	2.91641	2.3769	0.916318	3.14289	2.65774	2.14923	2.97223	1.72473	1.46672	-1.2106	0.574936	-2.78789	1.97339	-0.010144	2.23274	2.24105	2.31289	1.49512
MSTRG.21610	2.53048	2.91067	1.96193	2.25107	2.02034	1.21963	-0.322389	1.98169	2.50688	1.95164	1.37648	0.920852	1.90677	3.03143	2.67663	2.10467	0.88224	2.54081	2.13484	2.23908	2.71976	1.62998	1.79498	-1.4469	-1.11231	-0.604202	2.1679	0.254062	2.58361	2.41324	1.94456	0.928301
MSTRG.21611	4.15412	4.17797	4.24716	4.24247	4.16922	4.1374	4.17168	4.18657	4.32288	4.18397	3.9815	4.11342	4.43098	4.24801	4.27095	4.18149	4.03277	4.14954	4.0501	4.07424	4.23852	4.11426	4.25733	4.69758	4.32286	4.02445	4.22819	4.2965	3.94305	3.99882	4.08893	4.62986
MSTRG.21612	2.40577	2.65596	1.98433	2.29597	2.13948	1.64051	0.535083	1.51136	2.02593	1.37457	1.90523	1.16027	1.82321	2.61439	2.54153	1.72766	0.974422	2.64899	1.97812	1.90889	2.31416	2.11755	1.59452	-1.05204	-0.309614	-1.36271	1.35388	0.604879	1.80837	1.42418	1.64737	0.853047
MSTRG.21614	2.3167	2.00756	2.6146	2.22093	2.82184	2.26456	2.49784	3.0833	2.80631	2.41409	2.80321	2.53197	2.28478	2.55769	2.07007	2.03373	2.37619	1.99014	2.54045	2.89292	2.23134	2.07848	2.5976	2.55661	3.14597	2.90746	2.98872	2.59313	2.67633	2.37983	2.44898	2.64646
MSTRG.21617	0.752236	1.07612	-0.380625	0.527953	0.560986	-0.159346	-3.11018	-2.20733	-0.873109	-1.84111	-2.12623	-2.30632	-2.90656	-0.186518	0.735298	-0.304823	-1.58032	0.833029	0.234035	0.260393	-0.665487	-1.7014	-2.1954	-5.4821	-4.75871	-5.49815	-2.62785	-4.26697	-2.48975	-2.71296	-1.30007	-2.91285
MSTRG.2162	2.71408	2.67251	2.50148	2.41047	2.49411	2.34531	2.26168	2.44283	2.34389	2.36512	2.77144	2.34537	2.10397	2.51678	2.69087	2.44582	2.52388	2.75124	2.52316	2.64807	2.6821	2.27571	2.21064	1.80484	2.26276	1.84515	2.72961	2.151	2.32515	2.22171	2.74749	2.52102
MSTRG.21620	3.61013	3.60621	4.14156	4.01612	4.11472	4.70374	4.76046	4.43491	4.43508	4.728	4.47191	5.1277	4.97013	3.93572	3.81619	4.23329	5.34837	2.97819	3.93867	3.93796	4.35728	4.63394	4.69412	5.60062	4.55206	4.05944	4.05281	4.84645	4.57217	4.30727	4.44414	4.84037
MSTRG.21623	5.83382	4.75904	5.97301	4.69246	5.89543	5.30858	6.70178	6.28122	6.06355	6.34387	6.83389	6.94155	5.97425	5.79292	5.78764	5.99433	6.14066	4.80548	6.11262	5.47099	5.94271	6.46817	5.61151	6.83944	7.1267	6.20264	6.86011	6.93872	6.34126	6.00931	6.36275	6.39047
MSTRG.21625	-0.409715	0.889213	-0.109597	0.38482	-1.38027	-0.565329	-1.9248	-1.30342	-0.218802	-0.295053	-1.28499	-3.72038	-1.45374	-0.158959	-0.121162	-1.03447	-4.20132	-0.325713	-0.48066	-2.50757	-3.70644	-2.6339	-1.89574	-5.96886	-3.73418	-3.88128	-2.54501	-3.60669	-2.13573	0.00678942	-1.83763	-3.13331
MSTRG.21627	1.32378	0.644078	1.06787	0.926154	1.63706	0.597537	1.5558	1.51438	0.764666	-0.0242447	0.915479	1.35947	1.38928	1.39631	0.386468	1.67024	0.739678	1.1183	0.749607	-0.123137	0.979491	0.985365	0.353067	0.553663	0.294797	1.04386	1.15858	1.08753	1.32275	0.609678	0.663706	0.379656
MSTRG.2163	3.73244	3.84157	3.91791	3.91277	3.55364	3.46898	3.00329	3.51204	3.93238	2.97635	3.09447	2.88896	3.01711	3.60808	3.71412	3.319	2.93369	3.8965	3.84613	3.80856	3.2982	3.04988	3.2021	1.91844	3.06691	2.17078	2.91187	3.04155	3.52379	3.39936	3.54585	3.25577
MSTRG.21631	-1.35427	-1.07338	-2.78381	-1.92457	-1.24208	-2.25425	-4.56358	-2.84382	-2.41472	-3.16754	-2.42877	-3.18118	-2.91642	-1.87446	-1.42722	-1.80759	-3.77119	-0.969442	-1.2899	-1.82904	-2.038	-2.80866	-3.19058	-5.32432	-5.1926	-5.74021	-3.66737	-4.36264	-3.98229	-3.67195	-3.31528	-3.6029
MSTRG.21632	2.55842	2.64113	2.51307	2.5616	2.82978	2.26792	1.93095	2.57921	2.97552	2.43113	2.62503	2.66906	2.71012	2.709	2.74145	2.83695	2.27142	2.63411	2.4295	2.29119	2.8377	2.38365	2.19682	1.51595	1.45347	1.37341	2.28985	1.76292	2.60692	2.35217	2.17359	2.08992
MSTRG.21633	3.68816	3.79311	4.22247	4.04611	4.2428	4.3152	4.91193	4.51925	4.35209	4.78563	4.65553	4.75754	4.72097	3.79788	4.06227	4.23515	4.75751	3.5668	3.83312	4.11526	4.16232	4.65137	4.75763	5.27261	4.77187	4.7552	4.3802	4.51482	4.27196	4.64207	4.48908	4.89699
MSTRG.21635	4.33418	3.89556	4.30329	4.48956	4.2742	4.73514	4.97256	4.56341	5.25308	4.97066	4.77482	5.01922	5.39754	4.74628	4.63181	4.47943	5.17696	4.43637	4.42429	4.261	4.4413	4.89054	5.13604	5.0291	4.76461	5.4254	5.40952	4.84745	4.82817	5.16727	4.81025	5.29408
MSTRG.21636	-0.486625	-0.183757	-0.27906	-1.07905	-0.875105	-2.21293	1.22434	0.129866	0.359777	1.84961	0.77888	1.40262	1.97605	1.21303	-0.742601	-1.27947	0.410656	0.656493	-0.908808	-0.410425	0.597129	0.652757	0.934054	2.28608	1.51644	2.84013	1.25916	2.03607	1.02688	-1.08277	1.48623	1.77465
MSTRG.21639	3.71205	3.55869	2.82343	3.3991	2.74154	3.93539	2.72703	3.86148	3.97178	3.13815	4.06127	4.32437	4.05762	3.68654	3.56458	4.34135	2.61644	4.20441	3.71701	4.26899	2.94655	4.0121	3.07522	4.18753	2.92085	4.17959	3.54	2.90825	2.91551	2.71137	4.36229	4.28265
MSTRG.2164	4.14024	4.35203	4.08316	4.22291	4.07109	3.58966	3.00311	3.47955	3.87403	3.54239	3.46447	3.39154	3.29823	4.20074	4.28765	3.8976	3.44862	4.48022	4.07456	3.67857	4.10717	3.44607	3.05063	1.44056	1.49703	1.22233	3.35429	2.55004	3.20525	3.20689	3.12351	3.07769
MSTRG.21641	2.91144	3.26294	3.09152	3.13219	3.03797	3.05502	3.239	3.20337	3.05222	3.39345	3.21154	3.37544	3.06288	3.18975	2.65291	2.25012	1.6178	2.63014	2.36471	2.52567	2.30258	2.04765	1.6315	-0.151451	0.326756	-1.21381	1.92363	0.427561	1.58458	1.59965	1.7331	1.38207
MSTRG.21642	3.45956	2.90888	3.27165	3.08836	3.44163	3.77364	4.73362	4.24975	4.31955	4.22917	4.34423	4.6494	4.61078	4.08747	1.64232	1.62203	1.29814	1.86249	1.65763	0.069106	1.53841	0.731359	1.15801	0.176946	-1.8061	-3.32096	-0.812255	0.219975	1.05533	0.534566	0.60903	0.636726
MSTRG.21643	2.53337	2.92558	2.66294	2.43745	3.05045	3.0665	3.37716	2.76954	2.79244	2.55056	2.58565	2.74081	3.23409	2.76831	2.26605	2.22091	2.54429	2.46945	2.10356	1.88412	2.18468	2.41164	2.74988	2.45653	2.29217	2.96298	2.6589	2.43388	2.95429	3.18789	2.55497	3.07881
MSTRG.21644	3.98297	4.19506	4.33814	4.04863	3.8792	3.78825	4.19028	3.84261	3.97059	4.53283	3.67502	3.86624	3.77498	3.73502	4.00345	3.79558	3.76157	3.51051	4.0682	4.16961	3.95912	3.98874	3.85748	3.77116	3.88832	3.29924	4.08056	3.24153	3.92268	4.18485	4.21548	4.41972
MSTRG.21645	-7.76239	-3.15516	-3.18758	-3.30175	-1.76062	-5.21403	-1.832	-6.8675	-2.57549	-7.57186	-6.61715	-2.64108	-0.856182	-3.04308	-1.23193	-2.06644	-1.00427	-8.14087	-3.01658	-2.81678	-7.05049	-2.89332	-1.02396	0.957157	1.3981	-0.362952	-1.90279	-0.729253	-1.79917	-0.438403	-1.73573	-1.80674
MSTRG.21646	4.23174	4.5319	3.81967	4.11788	4.03563	3.7051	2.09102	3.06076	3.71817	2.88258	2.74588	2.54906	2.58563	4.03178	4.39675	3.61119	3.01834	4.45464	4.06488	3.77811	4.00087	2.80236	2.6322	0.04348	1.23759	-0.499178	2.66266	1.53458	3.03728	2.59301	3.22955	2.61195
MSTRG.21647	-1.20212	-0.353864	-0.890781	-1.61204	-1.44664	-1.73824	-2.16958	-0.361937	-1.11158	-0.968159	-1.70131	-2.62456	-1.36367	-0.620975	-0.741997	-1.16795	-2.68076	-0.334309	-1.16289	-0.0318959	-0.257522	-2.07915	-1.43291	-4.23723	-2.09169	-2.72232	-0.986965	-1.76847	0.0414201	-0.820489	-1.46114	-2.28559
MSTRG.21648	2.72847	2.93738	2.47706	2.60741	2.62164	2.55411	2.9805	2.51097	2.59357	3.25216	3.27833	3.0752	2.9505	3.13371	2.56021	2.57185	2.55188	2.39067	2.75018	2.57855	3.13498	2.75687	2.77708	2.30687	2.29342	2.22121	2.70958	2.26399	2.76017	2.90426	2.73187	2.91816
MSTRG.21649	1.81984	2.80807	2.49965	2.78048	2.75799	2.43648	1.4957	2.19763	1.91407	2.11815	1.84037	1.34503	1.14684	2.58295	2.7268	2.36534	2.46853	2.76815	2.6399	2.45467	2.30907	2.12406	1.43368	0.277296	0.124161	0.142676	1.61613	1.35913	1.60982	1.47145	1.90384	1.66872
MSTRG.2165	3.0444	3.35773	2.7415	3.03962	2.7409	2.50573	0.864861	1.36797	2.63016	1.89021	2.06524	1.30907	1.29354	2.87694	3.28049	2.64989	1.8527	3.15812	2.79027	2.73721	2.59472	1.69583	1.60981	-0.749105	-0.476426	-0.999688	1.59826	0.284936	1.77623	1.81049	1.97685	1.44374
MSTRG.21650	3.62257	3.13144	2.61567	3.14814	2.95214	2.46932	1.61901	1.36622	2.49653	1.28895	1.84513	1.57965	1.53058	2.56161	3.02848	2.51459	1.33207	3.22414	2.73994	2.59908	1.90636	1.31696	1.81138	-1.40039	0.036276	-0.464542	1.70823	0.930807	1.14412	1.2018	2.10159	1.11343
MSTRG.21653	3.31955	2.87859	4.22604	3.15137	3.8805	4.93961	5.52599	5.06349	4.62759	3.99836	5.11154	4.9836	3.3585	3.62619	1.41324	3.82262	5.17001	2.70903	3.88369	3.72622	4.32605	4.86722	3.62839	5.89148	4.45695	4.62222	4.46105	5.44162	4.78232	5.2729	3.98579	5.41216
MSTRG.21654	4.21991	4.31029	4.57062	4.47955	4.40633	4.54061	5.0075	4.85049	4.51295	4.86489	4.9638	4.98361	5.11672	4.73622	4.24915	4.33119	5.04109	4.31965	4.57978	4.5135	4.86382	5.02088	5.28668	5.15158	5.44003	5.43088	4.65555	5.17421	5.15204	5.31567	4.80668	4.99737
MSTRG.21655	3.41858	3.00743	3.39068	2.99953	2.95117	3.64919	3.88106	3.38897	3.80163	3.88298	3.82034	3.88402	4.18156	3.27013	3.76418	3.68994	3.9715	3.15944	3.34396	3.34168	3.4218	3.61618	3.76751	4.19459	4.16214	3.59267	3.69866	3.79668	3.86556	4.1349	4.3393	4.33789
MSTRG.21657	5.01009	4.79793	5.23793	5.04799	4.93451	5.20983	5.74715	5.53598	5.46561	5.73111	5.78078	5.75954	5.7981	5.16747	5.37061	5.55109	5.99759	5.39578	5.68304	5.67063	5.43495	5.74444	5.76556	6.18018	6.5993	6.43306	6.44047	6.43904	5.86192	5.68016	5.90328	6.05067
MSTRG.2166	2.82281	2.91926	2.38713	2.76395	2.66341	2.58849	1.4776	2.26168	2.28071	2.02312	2.13703	1.62874	2.02246	2.73115	2.73652	2.15871	1.57702	2.93574	2.4695	2.38619	2.35773	1.76646	1.90246	-1.53214	0.140843	-1.34538	1.77946	1.13303	1.79622	1.57385	1.48865	1.82065
MSTRG.21660	5.41179	5.30609	5.9664	5.86701	5.81519	6.24032	6.86927	6.73084	6.86248	7.12029	7.03182	7.25915	7.04388	5.63662	6.0303	6.05891	6.80184	5.48197	5.56298	5.43578	6.82252	7.10258	5.78987	7.01382	7.17591	6.04587	6.95104	6.27997	6.68368	6.59653	6.67285	7.20534
MSTRG.21662	4.48428	4.69185	4.62933	4.62049	4.55115	4.95154	5.31307	5.13338	4.92687	5.26795	5.07973	5.1908	5.2267	5.00175	4.71578	4.88959	5.13765	4.51176	4.97296	4.8071	4.97091	5.10675	5.28065	5.36917	5.69816	5.73759	5.46959	5.54822	5.40739	5.38746	5.16608	5.28872
MSTRG.21664	3.15632	2.52596	2.59352	2.55056	2.65637	2.65753	3.30818	2.87365	2.91109	3.19084	3.19194	3.41167	2.60231	2.89998	3.21348	3.23319	3.19199	-8.14087	3.01392	2.36461	3.22296	3.26048	3.01226	3.29771	2.98194	3.22845	3.1489	2.60027	3.48505	3.17235	3.22748	2.5961
MSTRG.21665	3.68568	4.12194	4.29176	4.25137	4.36662	4.67313	5.4727	5.11769	4.36113	4.75255	4.58658	5.48835	5.32963	4.92766	4.28761	5.02545	4.20865	4.22606	3.96549	4.26254	4.86372	5.15262	5.00027	5.38217	5.61022	5.1136	5.34538	5.45748	4.7425	4.76165	4.4873	5.59224
MSTRG.21666	4.2037	4.56263	5.1345	4.49508	4.51392	5.03062	5.51017	4.73303	4.33986	4.99783	5.33065	5.22664	5.11811	4.28885	4.24388	4.71958	5.8146	4.0808	4.67654	4.73745	4.33422	4.91408	4.69019	5.9686	4.83349	5.23359	4.21534	3.95509	4.99009	5.25687	4.95178	5.20707
MSTRG.21667	1.5842	2.03854	2.23667	1.79049	1.75651	1.86515	3.02819	2.48218	2.26006	2.3948	2.56854	2.80141	2.28007	2.26987	1.76811	2.19054	3.23104	1.69343	2.02776	1.81389	2.03069	2.7432	2.90782	3.52323	2.56751	3.7665	2.38936	2.97052	2.36053	2.33345	2.56204	2.64304
MSTRG.21668	3.87169	3.79055	4.15576	3.52304	3.81537	4.236	4.91501	4.78294	4.42678	4.76904	4.94225	4.74858	4.55465	4.34321	4.91288	4.59206	4.97612	3.95359	3.95289	4.24384	5.30544	5.36867	5.22953	5.69501	5.30653	5.62392	5.28762	4.06509	5.03109	4.77464	4.79125	5.53722
MSTRG.21669	3.05352	2.80521	3.59452	2.51723	2.76546	3.30019	4.00206	3.80001	3.24528	4.0958	3.46499	4.11724	3.79412	3.28221	3.13377	3.04857	3.75133	2.93265	3.04831	2.97599	3.39884	4.13342	4.28742	4.52421	4.18142	4.37844	3.561	4.02504	4.05564	4.03827	3.70554	4.01546
MSTRG.2167	3.19363	3.36093	2.6856	3.12783	3.13678	2.85899	1.85134	2.62507	2.47464	1.88459	2.35808	1.46584	1.89477	2.73614	3.37415	2.67946	2.27729	3.38554	3.04551	3.12413	2.4182	2.24951	1.8523	-0.0736202	0.78788	-0.582249	2.06076	1.31042	1.84859	1.72149	2.23712	1.55381
MSTRG.21670	3.37976	4.04961	4.4829	3.55194	4.03612	3.75057	3.58531	3.46256	4.11524	4.23882	4.13033	3.72872	3.76549	4.3129	3.51167	4.46276	3.36895	3.63432	3.54942	3.66735	3.89921	3.93744	3.97676	4.22373	4.05861	3.48124	4.2907	4.28283	3.773	3.44654	3.65553	3.61117
MSTRG.21672	3.07722	3.37029	2.73825	2.9792	3.06017	2.516	1.07779	1.93183	2.48883	1.79144	1.63272	1.29283	1.40695	2.9188	3.20714	2.53466	1.83172	3.0735	3.01251	2.77038	2.60294	2.07173	1.63983	-0.636847	0.160157	-1.7019	1.67144	0.657104	1.77022	1.57852	1.88563	1.53315
MSTRG.21673	2.47015	2.66573	2.23097	2.6557	2.28722	1.70908	0.704857	1.78538	2.321	1.78597	1.48632	0.927087	1.44758	2.67332	2.51095	1.96298	1.26005	2.86323	2.24036	2.01303	2.48095	1.70355	1.3004	-0.852255	-0.570316	-1.06369	1.50416	0.344169	1.81035	1.76267	1.83582	1.11418
MSTRG.21674	3.97574	3.98469	4.42965	4.3639	4.45584	4.53548	5.33865	4.91017	4.31878	4.2788	4.63477	5.38331	4.30496	3.94315	4.07439	4.75652	4.99983	3.61559	4.28836	4.42018	4.66763	4.88475	5.01476	5.78577	5.25317	5.36545	5.1168	5.22219	4.22849	4.77894	4.16502	4.92207
MSTRG.21675	3.64076	3.46913	4.02938	3.65611	3.82927	3.85313	4.28419	4.40776	4.14969	4.24711	4.20646	4.12627	4.17773	3.91068	3.9834	4.14086	4.06271	3.54323	3.11699	3.42807	3.9527	4.4866	4.14727	3.01414	2.38432	2.99796	3.33305	3.28134	4.11025	3.95087	3.43588	4.26225
MSTRG.21676	3.05486	3.10713	3.27092	3.24245	3.18732	3.25417	4.07279	3.55422	3.3791	3.43981	3.63721	3.8868	3.54773	3.46074	3.02759	3.40316	3.48704	3.11009	3.51275	3.28985	3.47537	3.69307	3.47008	3.90551	4.05256	3.42471	4.20095	3.95342	3.54772	3.48056	3.82797	3.73878
MSTRG.21677	0.697628	0.688406	0.382764	0.183589	0.629787	1.08613	-0.130862	0.00203083	0.559042	0.689392	0.554052	0.506056	1.20493	-0.567247	0.147805	0.756384	1.2396	0.183952	0.174832	-0.84911	0.269648	-0.134575	0.510071	0.244946	0.540688	0.670816	0.54198	0.989928	-0.512357	1.81425	0.267512	-0.558086
MSTRG.21678	2.75361	2.53804	2.11043	2.50563	2.61094	1.65097	0.665272	1.91544	2.59487	1.77181	1.71832	1.12694	1.38409	2.25281	2.21799	1.99581	1.53664	2.44987	2.16581	2.37407	2.24608	2.02683	1.00046	-1.75531	-0.522701	-1.00373	1.47035	0.571865	1.26791	1.16146	1.88478	1.35795
MSTRG.21681	1.61347	1.72788	1.80929	1.64295	1.67135	1.34608	1.67119	2.77227	2.72604	1.51884	0.508697	1.40263	2.11069	2.4172	1.9322	1.89714	1.04782	1.97741	1.58636	1.29734	1.51333	1.47305	1.9851	-0.462593	2.88361	1.38462	2.01852	2.38333	1.44049	1.54502	1.52072	1.11004
MSTRG.21682	4.78074	4.55825	5.45509	5.31791	5.1746	5.41549	6.55099	5.71823	6.11437	5.2513	6.24298	5.97395	6.46199	5.72536	5.21546	5.9696	5.87283	4.65837	5.31708	5.37776	5.39629	5.96877	5.60186	6.06142	6.16288	6.50212	6.43307	6.16836	6.2506	5.9366	5.89232	6.26972
MSTRG.21685	4.88068	4.44238	5.40582	4.82992	4.76265	5.43313	7.13429	5.46715	4.92689	5.77737	5.96709	6.05589	5.97039	4.60019	4.68581	4.94867	6.41131	4.26046	4.87137	4.78353	5.53201	5.32255	6.04182	6.35402	6.40687	7.0537	6.656	5.63439	6.14972	6.86039	5.70105	6.90865
MSTRG.21686	1.43362	-2.25418	0.0825669	-1.07452	-0.991946	0.0688186	1.16781	-0.519475	0.468821	1.09204	0.974288	1.14455	0.852321	2.2688	-1.45829	-0.220873	1.15548	-2.01337	-0.589129	-0.890427	0.60628	0.543724	0.499876	1.54462	1.18845	2.24	1.61879	1.0979	1.91376	1.67273	0.310268	4.88607
MSTRG.21687	2.36602	0.987193	1.26335	1.41994	1.28557	1.26889	0.968608	0.760895	1.25249	1.24743	1.79302	0.811227	0.840753	2.14233	1.12008	1.52127	1.70049	1.22363	0.790832	1.16447	1.27713	0.824381	1.43977	0.504595	0.7374	1.17038	1.26145	0.830602	1.38818	1.24694	0.335046	2.96993
MSTRG.21688	4.65929	4.61257	5.23054	4.77972	4.94648	5.55358	5.76671	5.47905	5.36842	5.61564	5.64882	5.90947	5.74512	5.00122	4.87003	5.14959	5.81249	4.31236	5.17723	5.02909	5.21214	5.71978	5.751	6.2732	6.09817	6.02888	5.65776	5.89799	5.65744	5.65123	5.65862	5.86897
MSTRG.21689	1.33738	1.87199	2.25591	1.71645	1.59734	2.20821	2.26718	1.84277	1.4738	1.35273	1.88363	1.28966	1.0203	1.82763	0.710994	2.01449	2.30871	1.14718	1.87153	0.614151	1.20954	1.04437	1.67886	0.892487	1.75179	1.73126	1.17514	0.972906	0.475071	0.848477	1.77107	1.55657
MSTRG.2169	3.42867	3.22748	2.87385	3.34505	3.34674	2.84015	2.11586	2.61369	3.01651	2.48165	2.77186	1.95499	2.2052	3.44454	3.39672	3.15847	2.45439	3.2852	3.10321	3.24584	2.80668	2.37082	2.29664	-0.16436	1.10495	1.41388	2.49892	1.98127	2.4141	2.35367	2.79489	2.1189
MSTRG.21690	1.62773	2.01347	-7.43598	1.84815	2.90815	3.0483	2.52124	3.07252	2.32224	2.69803	3.29922	3.02185	2.55893	1.57692	3.08635	2.27656	2.34212	2.65484	-7.3295	1.82258	2.87527	2.73368	3.10103	-6.15275	-6.14453	2.20353	3.64923	3.64539	3.10848	2.58926	1.30845	2.69165
MSTRG.21693	2.94139	3.13429	2.59718	2.92984	2.84219	2.49282	1.47165	2.17048	2.49455	2.41782	2.24059	2.11054	2.02967	2.15122	2.99611	2.61372	2.28871	2.83941	2.74669	2.72255	2.35952	2.46965	2.4679	-1.88409	0.87529	0.0294373	2.03539	1.09011	1.58403	1.93282	2.1843	1.90949
MSTRG.21694	2.02283	2.13976	2.08652	2.18743	2.085	2.30867	1.72811	1.45684	1.84752	2.41734	1.8694	1.32087	1.86207	1.9654	2.58645	1.80937	2.43092	2.79402	2.57792	1.89855	2.24944	2.21325	1.68859	1.63151	1.82553	1.68298	1.74847	1.39323	1.63643	1.60535	2.27384	1.52381
MSTRG.21697	3.11202	3.08343	2.85047	3.01648	2.87044	2.55184	1.39928	2.3478	2.81414	2.22162	1.94861	1.88767	1.87229	2.1959	2.95143	2.80179	2.26356	3.0138	2.90886	2.83942	2.45325	2.22814	1.90156	-0.105847	0.351535	-0.630818	1.81615	0.829452	1.58566	1.42062	1.97999	1.71326
MSTRG.21698	3.06546	3.02982	3.02072	2.95245	3.07107	3.07787	3.0609	3.16127	2.96598	2.89429	2.98292	2.92498	2.78333	2.95719	2.67419	3.13902	2.84778	3.01297	2.92117	2.87533	3.11708	3.19802	3.08946	2.77953	3.36475	3.24517	3.3702	3.13212	2.99815	3.09185	3.17902	3.10766
MSTRG.21699	1.36328	1.27215	0.970404	1.55261	1.33804	1.41574	1.11184	1.60679	1.69056	0.921944	1.62336	2.33298	-1.81741	1.44262	1.4962	1.41883	1.46396	1.60639	1.46236	1.2367	1.66829	1.34116	2.09463	0.0686205	0.897523	0.327397	2.55866	1.45936	0.947599	0.81799	1.28778	0.570908
MSTRG.217	3.10466	3.54866	3.03655	3.19645	2.9946	2.75914	1.60274	2.80872	2.98769	2.24629	2.36427	2.01502	2.14057	2.97016	3.34935	2.74799	2.06137	3.71425	3.28335	2.99122	3.026	2.36542	2.21171	-0.111724	0.97152	-0.143004	2.16868	1.46746	2.28977	1.91306	2.35005	2.13624
MSTRG.2170	2.50025	2.63222	2.19146	2.48188	2.34321	2.03955	1.19713	1.80082	2.096	1.71637	1.85872	1.57491	1.55739	1.98954	2.37763	2.20757	1.66148	2.48957	2.21299	2.13039	2.08701	1.66539	1.55965	0.119372	0.261244	-0.367068	1.37972	1.04611	1.32164	1.34984	1.41121	1.39376
MSTRG.21701	3.87474	3.72437	3.4398	3.27905	3.48385	3.67336	4.59748	3.93314	4.25371	4.50108	3.42473	3.53355	3.35468	3.23446	3.73623	4.09033	4.74633	3.32809	3.46279	3.43289	4.08307	4.41688	4.61156	3.6047	4.51005	4.4195	4.26486	3.67046	4.49998	4.68707	4.43917	4.19482
MSTRG.21704	2.80681	2.72259	2.34537	2.66931	2.49121	2.31358	0.925911	2.42979	2.63451	1.97267	2.10303	1.78562	1.83371	2.80617	2.50979	2.45994	1.6778	2.57892	2.4746	2.38715	2.41694	1.94971	1.82641	-0.481677	0.415593	-0.989092	1.76551	1.15398	1.92857	1.72051	1.61805	1.36188
MSTRG.21708	2.07831	2.72799	2.7206	2.60593	2.7275	1.43529	-1.64873	3.02049	2.16073	2.16156	1.94717	3.45379	3.12937	2.38099	2.37081	2.58219	3.13564	1.02005	2.205	2.58188	1.96305	2.12833	3.14837	3.6405	3.23398	2.01857	3.25487	0.886488	2.24331	2.37486	2.03993	3.29132
MSTRG.21709	3.26084	3.50021	3.29652	2.74629	2.70733	3.01882	2.54638	3.18111	2.94005	2.3775	2.76544	3.05327	2.94764	2.91159	3.26201	3.32688	2.56214	3.03547	2.56613	-6.68178	3.23319	2.64601	1.95038	-6.15275	2.72031	-5.96773	3.12262	2.61898	2.25222	2.88369	2.8649	3.99802
MSTRG.21713	3.78043	4.0085	3.95836	4.01811	4.12288	4.43888	4.69242	4.50522	4.34688	4.71821	4.73454	4.65416	4.77318	4.3677	4.02508	4.28069	4.63703	4.04844	4.09348	4.19262	4.42868	4.63544	4.36037	5.10022	4.89429	5.1298	4.64039	4.67621	4.72311	4.72675	4.64157	4.57231
MSTRG.21714	2.15066	1.85689	0.459867	0.548825	0.974021	-1.38525	-5.34977	-1.95621	-0.0749015	-3.1819	-3.89734	-4.32345	-1.51618	1.11862	0.64199	-1.32451	-2.23533	0.76268	-0.10681	-0.28867	-0.793891	-2.72626	-2.74873	-6.06633	-4.96347	-5.60464	-1.99106	-2.2751	-1.33646	-1.98293	-1.1098	-2.55827
MSTRG.21716	4.28005	4.62017	4.51641	4.06397	3.92189	4.66719	4.85863	4.59171	4.88738	5.25954	4.8406	4.99817	4.5978	4.77242	3.34316	4.51567	4.95286	4.59647	4.74164	4.84861	4.70079	4.47106	5.0309	4.57375	5.33288	5.66159	5.47976	5.23852	5.26956	5.25042	5.18771	5.23142
MSTRG.21717	4.02482	3.86621	4.09332	3.85979	4.04062	4.3522	4.60199	4.29498	4.1171	4.33739	4.45095	4.57815	4.11273	4.32137	3.84348	3.87153	4.42296	3.67974	3.99374	4.06973	4.09605	4.48668	4.43275	4.55218	4.56863	4.59091	4.33971	4.58971	4.34276	4.38915	4.28511	4.1156
MSTRG.21718	2.34591	2.71623	3.17048	2.96428	2.66023	2.88477	3.30478	3.21529	2.64519	2.33871	3.02914	3.09386	2.93835	2.86915	2.88612	3.09047	2.42575	2.60014	2.76604	2.76526	3.02685	3.10935	2.59006	3.59821	3.22831	3.65786	3.90446	3.7992	2.72022	2.28857	3.33572	3.47792
MSTRG.21719	1.60561	1.64833	0.86129	1.52779	1.21509	0.564762	-2.76269	-0.542337	0.874287	0.12998	-1.59707	-0.446343	-0.451601	1.15667	1.36739	0.161398	-1.24367	1.53692	0.904164	0.785167	0.916595	-0.0463369	-0.199504	-5.67212	-3.92332	-4.6609	-0.999435	-3.20849	-0.612912	-0.904631	-0.259042	-0.808565
MSTRG.21720	3.44759	2.99464	3.32963	3.66298	3.34771	2.9362	4.9347	3.89346	3.54829	4.26183	4.36208	4.55959	4.56513	3.01303	3.22396	3.17279	4.87777	3.01782	3.44427	3.51626	3.55707	3.45382	4.2532	5.2777	4.70597	5.37527	4.66607	5.07624	4.55754	3.49644	3.3796	4.48355
MSTRG.21721	2.98234	2.6931	2.77178	3.11115	2.80603	2.3877	3.01057	2.88661	2.96503	2.53985	3.38518	2.82959	3.12594	2.67452	3.10083	2.77521	2.58663	3.05534	3.03585	3.04929	3.8313	4.26436	4.06945	4.1186	3.81288	3.68506	3.03135	2.22918	1.55511	2.1462	2.41332	2.6216
MSTRG.21722	1.38077	0.932769	1.06935	1.41842	2.14325	0.871749	1.98049	2.2274	1.62187	2.06969	2.0887	0.629356	1.60534	2.36376	1.73018	2.5448	2.9379	2.3694	2.34731	2.82902	2.91502	2.61466	1.77775	4.39148	2.74948	3.70729	4.10029	3.17063	3.54252	3.19781	2.22784	2.39985
MSTRG.21723	4.09671	3.96367	3.56464	3.84475	3.2079	3.98409	2.06385	3.06761	3.49555	3.0987	2.99623	3.34484	3.00946	4.01171	4.04103	3.82794	2.62176	4.05671	3.40549	3.48165	4.19194	3.16132	2.86717	0.319341	1.24537	1.2886	3.57081	1.8409	3.14876	2.39861	3.22818	2.5975
MSTRG.21724	1.68118	1.98578	1.75872	1.87875	2.36579	1.76353	1.38744	1.52531	2.04917	1.37929	1.39863	1.29352	1.99267	1.64186	1.72644	1.02254	1.48887	1.45911	1.69294	1.53276	1.46377	1.2863	1.37861	1.2613	0.962651	0.652272	0.924304	0.704791	1.341	1.47664	1.22502	1.24581
MSTRG.21726	2.72411	2.77728	2.75482	2.72425	2.74952	2.86218	2.99704	2.83875	3.23299	2.81446	2.44394	2.7113	2.75472	2.56007	2.654	2.36816	2.87374	2.45082	2.68399	2.77225	2.97944	2.96158	3.14369	3.14701	3.11198	3.21389	2.86787	2.49175	2.76755	3.02857	2.7094	2.93227
MSTRG.21728	2.57085	2.09491	2.14139	2.04754	2.33535	2.30981	3.67571	2.81732	3.15531	2.81964	2.93808	3.19713	3.19056	2.95513	0.328704	0.555946	0.243525	0.279364	0.360225	0.242722	1.13362	-0.883725	0.418923	-0.912839	-0.943996	-2.59095	0.762002	-0.845456	0.199394	-1.01646	-0.353545	-0.25487
MSTRG.2173	3.42747	3.51038	2.80052	2.94465	3.34274	2.82099	2.57311	2.48298	3.13264	2.69955	2.66177	2.96349	2.55974	3.04363	3.24503	2.72982	2.94314	3.39838	2.90107	3.14821	2.87438	2.82367	3.05135	2.24266	2.28581	2.09297	2.56436	2.66459	2.75339	2.61516	2.49796	2.62492
MSTRG.21730	1.59822	1.81788	1.06675	1.28743	1.38859	0.948053	-0.39128	0.994423	1.34873	1.01502	0.508885	-0.0387351	0.588468	1.36908	0.864017	1.3153	0.881746	1.26194	0.919705	1.03264	1.30821	0.915433	0.880533	-1.70032	-0.671556	-2.35996	0.641493	-0.119071	0.59788	0.560536	0.93618	0.268481
MSTRG.21732	2.32089	2.46923	2.43788	3.07796	3.20004	2.8893	3.30786	2.75397	2.693	2.76694	2.98246	3.81362	3.65024	3.41597	2.01428	1.95781	1.17432	1.48413	0.734613	2.11835	2.47334	1.58659	2.11932	2.05099	2.1579	2.11872	2.31262	1.34159	0.82501	1.48711	1.14591	0.276543
MSTRG.21733	2.98154	3.01981	2.46998	3.07472	2.78469	2.45258	1.65842	1.86992	2.22708	1.59539	1.93155	1.22936	1.47897	2.47192	2.92869	2.21638	1.94593	3.0246	2.6542	2.5732	1.9196	1.54012	1.38246	0.211494	0.158098	-0.188738	1.5065	1.20864	1.38576	1.02794	1.67279	1.56708
MSTRG.21735	3.98402	4.30889	4.57754	4.62046	4.14677	4.97186	4.49758	4.28238	4.50103	4.09155	4.39254	4.67764	4.18218	4.57352	3.991	4.22799	5.18245	4.26438	4.91551	5.17627	4.24964	4.55308	4.43585	4.81251	5.05917	5.51777	4.76617	4.87506	4.52662	5.34682	4.80292	4.50245
MSTRG.21737	1.73684	2.08034	2.34245	3.30161	3.65182	2.80764	2.63815	2.3708	2.19388	2.25945	2.35905	2.24333	2.10928	2.81364	1.66202	1.50813	1.8188	1.69107	1.93849	2.10688	1.63181	0.958589	1.38796	0.737833	1.7411	1.88484	2.25667	2.49308	2.51465	2.35661	1.59233	1.61358
MSTRG.21738	3.54774	3.39392	3.09331	3.54663	3.34542	2.93617	4.24509	3.79508	4.38846	4.45418	4.18554	4.25366	4.44069	4.51936	2.38764	1.91567	1.28225	2.12494	1.59356	2.08802	1.42875	1.82001	1.2042	-0.0163293	0.771728	-1.24012	2.22962	1.49876	2.08285	2.39192	2.51799	0.834577
MSTRG.2174	1.24911	1.33745	2.20116	2.28231	0.755029	1.40873	-0.536899	1.43397	1.48495	1.09799	0.843154	-0.440628	1.05992	2.01647	1.78202	1.52681	-0.579673	1.27585	2.09228	0.92437	1.85378	0.784043	0.826562	-2.32023	-0.552234	-2.543	0.826203	-0.898503	1.45574	1.02299	0.9976	0.324973
MSTRG.21740	4.69137	4.84064	5.27092	4.51396	4.9225	4.92856	5.61297	5.68122	5.45793	5.5145	6.32693	6.16274	5.81734	5.26737	4.84873	5.08596	5.21127	4.38696	4.56083	4.61447	5.38053	5.32686	5.63026	6.06889	5.4652	5.52722	5.33819	5.2098	5.19617	5.33776	5.3482	5.4437
MSTRG.21741	1.1895	1.62123	0.739307	1.42737	1.50147	0.64711	0.313515	0.669632	1.30592	0.89236	1.09305	0.766483	0.674616	1.21308	1.29868	1.09429	-0.258948	1.40454	1.04685	0.726778	0.854391	0.512351	0.603538	-1.29639	-0.236292	-0.860742	0.712904	0.289237	1.14338	0.632161	0.201828	0.637899
MSTRG.21742	2.93628	2.9659	1.98266	2.92128	2.86837	2.55722	2.13904	2.54069	2.28831	2.1518	2.5587	2.25685	2.31218	2.4644	2.74512	2.76332	1.89161	2.98498	2.62514	2.50527	2.31316	2.37944	2.08405	1.44684	1.09545	0.693761	2.45458	1.79825	2.1294	2.04385	2.3235	2.23921
MSTRG.21745	2.24329	2.04351	1.42943	1.87873	2.19193	1.50877	1.13024	1.79916	1.67578	1.37743	0.948115	0.310389	1.51772	1.99767	2.29891	1.82566	1.22881	1.84711	1.71215	1.03727	1.49897	1.55205	1.43233	-6.15275	-0.379984	-5.96773	1.86737	0.845974	0.862939	1.1209	0.808785	0.751104
MSTRG.21746	4.96117	4.82797	5.37268	4.83826	4.94703	5.5309	6.08736	6.02553	5.55323	5.9993	6.00837	6.17539	6.23373	5.54114	4.95403	5.50678	5.79645	4.75523	5.29247	5.03598	5.65826	6.10472	6.21114	6.41296	6.14906	6.4604	6.0005	6.15066	6.12154	6.22527	5.93164	6.09834
MSTRG.21747	4.84868	5.02535	5.42005	4.17575	4.51343	3.65135	5.77087	5.46243	5.08968	6.65222	5.90489	6.57675	5.36656	4.95	6.01598	5.22205	5.48518	5.76717	5.68294	5.21235	5.57852	6.5114	5.57223	6.05386	6.69615	6.50149	6.86446	5.90442	6.49902	5.65855	5.37905	5.4745
MSTRG.21749	4.22209	3.12743	3.59189	3.78287	4.29312	4.11686	3.95525	3.61895	4.19751	3.60007	4.42394	4.5811	4.12227	3.62986	3.87775	4.13357	3.41312	3.92575	4.17019	3.92693	4.03121	3.97766	4.06271	4.16025	3.20241	4.46173	4.1101	3.75825	4.13742	3.94313	4.10939	4.04151
MSTRG.2175	3.00439	2.7477	2.15109	2.64426	2.5433	2.10951	1.70067	2.48994	2.65711	2.34364	2.15236	2.06065	1.69724	2.45786	2.32805	2.17752	1.56736	2.91502	2.83193	1.7214	2.39588	2.11398	2.27676	1.30579	1.38207	0.895351	1.73809	1.68276	2.14486	1.81829	1.85655	1.87577
MSTRG.21750	2.21695	2.48161	2.42328	2.48207	2.41426	1.78017	2.5765	2.58896	1.93354	2.23468	2.31063	1.74632	1.56542	3.0002	2.48888	1.99797	2.13285	2.65579	2.47157	2.69617	2.58142	1.63538	1.48638	1.05262	0.976955	1.27357	2.23467	1.05974	1.92658	1.44193	2.47541	1.48469
MSTRG.21751	-1.04779	-2.2038	-1.63442	-2.88624	-2.69546	-3.5708	-3.673	-2.12686	-2.59131	0.88761	-1.75587	0.943231	-2.73117	-3.05278	-2.51414	-1.24797	0.0547876	-2.46876	-4.37145	-3.53818	-1.64342	-1.35808	-0.833774	-2.82396	-0.77048	0.163564	-2.6228	-0.0912247	-1.0261	-0.414679	-3.73733	-1.68048
MSTRG.21755	4.97672	4.91987	5.35211	5.01474	5.15486	5.99928	6.91796	5.83152	5.44023	5.90375	5.7809	5.8762	5.97244	5.39449	4.98208	5.21273	6.37605	4.65698	5.24516	5.27388	5.47736	5.69518	6.1534	6.96403	7.07713	7.24952	5.87163	6.36825	6.55788	6.16916	5.82716	6.01231
MSTRG.21756	2.03036	2.49628	1.57036	1.92113	1.80524	1.3224	0.462269	0.637491	1.58931	0.70474	0.509765	0.245138	0.428446	2.18207	2.08578	1.54181	1.09361	2.50622	1.88314	1.63603	1.59309	0.768943	0.423285	-1.11729	-0.473872	-1.26605	0.519068	-0.189998	1.24552	1.05142	1.04446	0.522701
MSTRG.21757	3.70251	3.63694	4.25215	3.45437	3.42349	4.19674	4.79489	4.52944	4.31717	4.78415	3.99819	4.70217	4.59912	4.04093	3.26255	4.01995	4.29843	3.90875	4.03185	4.18108	3.92921	3.46501	4.05043	4.66016	5.40772	5.12943	4.93567	3.74521	4.3188	4.13297	3.95056	4.08944
MSTRG.21758	4.48921	4.29114	4.71689	4.63058	4.77602	5.09959	5.23824	5.02672	4.78208	4.94338	5.0219	4.97709	5.0527	4.52577	4.54106	4.88379	5.35977	4.14418	4.44843	4.4847	5.11306	5.22907	5.3738	5.98781	5.45163	5.37226	4.95798	5.05949	5.32896	5.141	5.49237	5.56399
MSTRG.21759	0.755781	0.722341	0.374448	0.886901	0.34551	-0.359397	-0.990453	0.334108	0.472493	-0.353738	-0.184112	-0.218127	0.244408	0.247976	0.505467	-0.131373	-1.26004	0.344615	-0.375972	0.13117	-0.137017	-0.216624	-0.409348	-2.74809	-3.58053	-2.61083	-0.550733	-2.12257	-0.0885142	-1.02051	-0.653268	-0.488616
MSTRG.2176	2.07362	2.46077	1.97016	1.75626	1.90927	1.72525	0.027294	1.00994	1.62409	0.513486	0.735267	0.128018	0.404196	1.7183	2.62194	1.57373	0.487353	2.44142	1.68632	2.30764	1.68793	0.393011	0.665041	-2.81654	-1.03027	-3.27207	0.7271	-0.169316	0.600602	0.344777	0.57548	0.122745
MSTRG.21763	3.71325	3.34489	3.55523	3.29628	3.7852	3.78605	3.99383	3.90103	4.01117	4.22647	3.96618	4.03718	4.07699	3.77074	2.01553	1.90003	1.71988	2.1908	2.22819	1.7701	2.2109	2.15965	1.7219	1.13071	1.08874	0.976478	2.63761	1.32978	2.44085	1.56155	2.46556	1.95009
MSTRG.21764	2.76564	2.54788	2.41387	2.34699	2.50158	2.56777	2.84389	2.62486	2.62179	2.40998	3.09587	2.47547	2.88566	2.64465	2.53204	2.76798	2.84461	2.62348	2.68514	2.34312	2.86516	3.12985	2.63928	2.92371	1.52549	1.76133	3.11403	2.67869	1.86355	3.1588	2.05886	3.1898
MSTRG.21765	3.71145	3.5176	3.90203	4.30974	4.2265	4.41553	2.15644	3.61092	3.31841	3.7989	3.93547	3.85351	1.9836	3.16654	3.39994	4.52216	3.49049	3.84012	3.71376	4.08521	3.57642	3.53848	3.41573	1.60605	3.95192	2.67343	4.38048	4.63811	3.20762	2.21543	4.20485	3.72427
MSTRG.21766	2.88312	2.90846	2.55446	2.91879	2.71507	2.42165	1.94139	2.60876	2.69294	2.34334	2.2998	1.79848	2.41642	2.8124	2.85889	2.59067	1.95908	2.88012	2.74564	2.60499	2.57143	2.10911	2.19059	0.693133	1.28225	0.775505	2.35729	1.77528	2.47398	2.11633	2.48827	1.89357
MSTRG.21767	4.6627	4.39449	4.51889	4.9875	5.17744	5.35708	5.8208	5.30614	5.01823	5.28259	5.77265	6.35753	5.69297	5.44723	4.23167	4.73447	5.62161	4.11665	4.33231	4.7044	5.07285	4.97561	5.14653	5.53005	6.07664	5.39459	5.47387	5.11056	4.89607	4.76979	5.01003	5.26952
MSTRG.21768	-0.606633	-1.82443	-1.99099	-1.79816	-0.821501	-1.96112	-1.06093	-1.23216	-2.09211	-0.8344	-1.21957	-0.704348	-1.30557	0.40892	-2.5306	-2.01807	-2.59264	-1.99706	-1.67527	-2.35853	-0.982902	-2.48102	-1.87132	-4.32752	-1.45097	-0.0659285	-1.6152	-5.02657	-2.01765	-3.463	-2.831	-4.31522
MSTRG.2177	3.6906	3.81521	3.56666	3.63384	3.60402	3.63341	3.13886	3.1361	3.34971	3.20618	3.27188	3.15958	3.09746	3.48343	3.73716	3.62971	3.26174	3.75593	3.53102	3.65091	3.49702	3.3126	3.20831	2.6497	2.97294	3.6629	3.31301	3.32999	3.27371	3.07817	3.11828	3.03925
MSTRG.21770	4.72578	4.37811	5.21707	4.71462	4.85148	5.30612	5.93258	5.13488	5.21118	5.44862	5.68308	5.71803	5.63813	4.66534	4.8683	5.36773	5.80032	4.87609	5.01001	4.95001	5.23647	5.4255	5.64449	6.06359	5.86954	5.59863	5.85766	5.73007	5.08037	5.02443	5.23072	5.59388
MSTRG.21771	2.49285	2.47169	1.74242	2.39975	2.19104	1.06723	-3.90501	-0.0487755	1.16224	-0.440347	-0.595189	-3.06474	-0.661113	1.67292	2.413	0.00997431	-2.20326	2.8098	2.28005	1.54304	1.05463	-2.29837	-0.526226	-5.37223	-3.22774	-5.58369	0.202703	-4.13644	-0.0383587	-0.297603	0.477641	-0.668374
MSTRG.21776	2.84358	3.21774	2.97992	2.91972	2.25843	3.13214	3.21089	3.82099	3.17727	3.88762	2.95133	3.67165	3.44327	2.90191	1.89831	3.10546	3.15083	2.58925	3.32044	3.13132	3.17986	3.52664	3.62705	3.77557	3.65374	4.0493	3.26006	3.993	3.75191	3.28576	2.88389	3.3933
MSTRG.21777	2.46387	2.29774	1.65579	1.78018	2.15091	1.65797	1.13395	1.95507	2.10039	1.49996	1.3726	1.36226	1.60873	1.92947	1.98308	1.59332	1.61313	2.7745	2.26985	1.75744	2.94343	2.3309	2.32864	2.81192	2.05866	1.15493	2.11464	2.70003	1.58242	1.44695	0.870373	1.45605
MSTRG.21778	1.75132	2.09502	1.44319	1.79796	1.37035	1.71778	0.792253	1.3589	1.58245	1.35	1.2636	0.427675	0.445737	1.61926	1.4755	1.4503	0.724606	1.7162	1.36611	1.4068	1.43112	0.747073	0.690226	-1.64676	-1.4686	-2.09203	0.865604	0.577514	0.635997	1.12481	0.986551	0.845213
MSTRG.21779	1.66433	2.41135	1.61357	2.17628	2.09443	1.77879	0.207196	1.62946	1.66539	1.67142	0.952744	0.750578	1.0414	2.52692	1.99505	1.70389	0.999031	2.28565	2.16644	2.18464	2.04796	1.36541	1.41404	-1.24537	0.0144778	-2.22797	1.24136	-0.0260256	1.6005	1.49348	1.25471	0.529032
MSTRG.2178	1.10457	1.23384	1.01893	1.26905	1.1062	1.32122	-1.27917	-0.532864	0.973133	0.195129	0.207029	0.246833	0.0258006	0.502701	1.65652	0.982978	0.438281	1.44498	1.5997	1.6943	0.603856	0.325653	0.143455	-3.11253	-2.08388	-4.1989	0.131425	-0.755763	-0.278324	-0.357962	-0.357245	-0.585911
MSTRG.21781	1.48274	1.54816	1.2963	1.34855	1.94911	1.17199	0.295725	0.730431	2.00165	0.822832	1.31541	1.24056	1.1022	1.53033	0.708851	1.1521	0.740101	0.816897	1.14389	0.343273	1.48592	0.556898	0.928312	-1.53594	0.290743	0.122971	0.818683	0.320042	1.18309	1.3779	1.06766	1.45995
MSTRG.21782	3.04238	2.85111	3.67211	3.16153	3.32951	4.17423	4.75683	3.90011	3.98298	4.46511	4.26788	4.66074	4.64422	3.88714	3.5162	3.62095	4.33338	2.71327	3.4641	3.51167	3.52819	4.34898	4.15825	4.84854	4.56395	4.46767	4.1852	4.58369	4.46213	4.47301	4.11487	4.54775
MSTRG.21783	4.3657	4.50102	4.8625	4.5325	4.54015	5.3129	5.17283	5.42313	5.00384	5.43039	5.59154	5.63167	5.49647	4.13782	4.33862	4.80267	5.62023	4.11167	4.90843	4.68939	5.0112	5.38603	5.74731	6.09323	6.11263	6.09382	5.41433	5.64505	5.76374	5.63634	5.48117	5.81097
MSTRG.21784	4.66134	5.00405	4.95326	4.59383	4.73071	5.41711	5.53326	5.37148	4.91406	5.19002	5.27084	5.57804	5.35404	4.75691	4.71123	4.91915	5.77473	4.34142	4.85293	4.89809	4.84357	5.33043	5.10531	6.04319	5.71683	5.48171	5.38605	5.66888	5.4095	5.36095	5.48235	5.52625
MSTRG.21787	4.13629	3.65919	4.22917	3.6001	4.18919	4.71398	4.90536	4.37528	3.9841	4.44123	4.52845	4.67155	4.49744	3.87725	3.68507	4.36853	4.82915	3.28164	4.03977	3.88274	3.93233	4.30595	4.41589	4.74128	4.69437	4.43874	4.13231	4.72833	4.13338	4.28944	4.07239	4.42202
MSTRG.21788	2.29752	2.29108	2.31101	2.43946	2.41114	2.26014	2.00354	1.81955	1.91107	1.84546	1.75114	1.71984	1.73582	2.06937	2.35995	2.33872	2.10005	2.23962	1.9835	2.04641	1.75183	1.66266	1.47663	0.965398	0.792075	0.467955	1.59914	1.7577	1.69576	1.73932	1.97206	1.84834
MSTRG.2179	-2.55028	-2.00345	-2.6197	-2.39157	-2.6466	-1.10198	-2.48429	-1.36979	-2.1168	-2.97469	-1.95974	-2.67951	-1.72428	-2.58187	-1.69942	-2.968	-3.54966	-1.83189	-2.12816	-2.23755	-1.83974	-2.66361	-3.33452	-5.23304	-3.88307	-5.24302	-0.788941	-4.94991	-2.27236	-0.737825	-1.01966	-1.77713
MSTRG.21792	4.87738	4.76796	4.89943	4.98908	4.90716	5.12289	5.27772	5.19566	4.96881	5.02012	5.23401	5.29083	5.24817	4.87255	4.83487	5.12982	5.37741	4.63369	4.67629	4.89183	5.0811	5.03925	5.09693	5.62109	5.38444	5.27409	5.29133	5.2655	5.01754	5.0872	5.28577	5.41977
MSTRG.21794	3.00823	2.93698	3.13111	2.99221	3.10499	3.10108	3.8222	3.43584	3.28589	3.33531	3.58978	3.42986	3.48491	3.18501	3.01165	3.21633	3.1041	2.99346	3.00127	3.16375	3.43631	3.51287	3.36715	3.61748	3.46721	3.45463	3.82603	3.66689	3.07412	3.17873	3.39084	3.36426
MSTRG.21795	3.22369	3.1583	3.55074	3.3068	3.57468	4.20419	3.89187	3.57859	3.77613	3.62271	3.8738	4.33925	4.02251	3.82922	2.8767	3.21153	3.85227	2.71606	2.9183	3.28221	3.16534	3.51921	3.8981	3.43037	3.87032	3.60287	3.46976	3.81269	2.9009	3.28306	3.70381	3.39661
MSTRG.21796	3.29012	2.99404	3.33725	3.06691	3.07768	3.52806	3.5179	3.19075	2.88448	3.62131	3.48688	3.59609	3.56956	3.19486	3.22349	3.55339	3.6534	2.99542	2.85947	2.91719	3.60841	3.26502	3.94372	3.7228	3.75162	3.81078	3.51908	3.70747	3.65591	3.94244	3.55514	3.84973
MSTRG.21797	3.07672	3.01757	3.12176	3.05827	3.15119	3.14292	2.13686	3.3718	2.89873	3.10114	3.20234	2.92481	2.93549	2.81281	2.9817	3.11199	2.84463	2.89713	2.72161	2.86781	2.44196	2.41757	2.44165	2.18034	1.94416	-1.40482	2.40803	-0.235143	1.78086	1.89612	1.97013	1.97505
MSTRG.21798	5.68862	5.58903	6.03313	5.85671	5.93327	6.29759	6.85676	6.62312	6.3394	6.61038	6.6702	6.77964	6.66682	6.0012	5.54299	5.82797	6.30784	5.23242	5.56608	5.57139	5.99914	6.29811	6.26777	6.73042	6.46851	6.61057	6.17646	6.22534	6.31503	6.30399	6.28001	6.37094
MSTRG.21799	0.330292	-0.168494	0.171469	-0.645538	-0.787903	0.0222683	0.274092	-2.20569	0.52021	-0.455513	1.6448	0.0071733	-0.412771	1.69409	1.80057	2.25909	1.73424	1.96327	1.95464	1.4347	0.646817	0.819913	1.63159	0.516029	1.14953	1.03703	1.62663	2.58941	2.3019	0.642899	2.07198	0.81242
MSTRG.2180	2.31783	2.58122	1.99649	2.31512	2.02817	-0.387252	0.412062	1.46254	1.94416	1.33472	1.36094	0.552208	-0.730178	2.01247	2.55672	2.00861	1.16155	2.49486	2.17999	2.58795	1.44549	1.35069	1.05424	-1.95258	-0.89427	-1.97833	1.40237	0.518047	0.730506	0.442302	0.911217	0.789832
MSTRG.21800	1.84152	1.41916	1.04196	1.9053	1.24492	1.46001	1.56857	1.6457	2.54206	0.979748	1.41755	1.41724	1.57315	1.73	0.588163	1.10816	0.820741	1.1272	1.72306	1.39453	1.65895	1.63438	1.73478	0.789489	1.02137	0.939053	0.96574	1.46665	1.35885	0.942769	1.14789	0.516335
MSTRG.21807	3.20907	3.14109	3.33492	3.14583	3.28137	3.51845	3.71368	3.63998	3.4573	3.66684	3.75978	3.77362	3.85327	3.64707	3.32429	3.48164	3.88843	3.42143	3.55049	3.43465	3.66643	3.79436	3.83169	3.85625	4.29637	4.37582	4.00649	4.03605	3.78462	4.01551	3.90475	3.81139
MSTRG.21808	4.58486	3.23919	5.40152	4.3909	5.33065	5.84503	6.4046	5.26769	5.69989	5.41016	6.29566	6.55113	4.92292	4.41325	5.14273	5.1284	6.74303	3.73649	5.7222	5.85932	4.34823	6.00649	4.99955	6.97318	6.81819	6.77188	5.77874	6.01809	5.70581	6.45027	6.18411	6.5825
MSTRG.21809	2.32927	2.43066	1.74161	2.00387	1.43083	1.85382	0.547508	0.954943	2.10216	1.18891	1.14518	1.04714	0.602205	2.30113	1.76838	1.41118	0.12529	2.04874	2.12497	1.82493	2.14564	0.670761	1.31785	0.636613	-0.387468	-5.96773	1.29152	-1.64369	1.78322	1.91124	1.19844	0.143089
MSTRG.21810	3.84642	3.66502	4.20738	2.37997	3.95273	5.08857	5.36946	4.55541	4.37808	4.22346	4.70429	3.94186	4.63286	4.90264	4.64295	2.70437	3.67417	4.2308	3.73536	3.87205	4.46138	4.33163	3.70104	4.3457	3.8262	4.41605	4.92615	3.33169	4.67324	4.36003	4.49534	5.20656
MSTRG.21811	2.0982	2.40424	1.87586	2.32851	2.12484	1.61943	1.03255	2.03635	2.2223	1.88641	1.81501	1.52174	1.38911	1.90669	1.78456	1.53324	0.893659	2.23415	2.3373	1.91907	2.03225	2.11125	2.04286	0.582246	1.44702	0.928891	2.26451	1.27308	1.58462	1.7133	1.16339	1.71736
MSTRG.21812	4.73687	4.63933	5.14108	4.51233	4.86826	5.34619	5.35189	5.24001	5.11006	5.37127	5.39182	5.56392	5.488	4.80407	4.81885	4.81466	5.81213	4.43925	4.83347	4.85493	4.94651	5.27053	5.31575	5.90211	5.66292	5.45428	5.26927	5.55754	5.3644	5.60102	5.42587	5.6694
MSTRG.21816	3.52515	2.92469	4.21753	4.27667	1.37574	5.25515	5.5572	5.33712	5.10558	5.16921	4.90184	5.89407	5.59986	5.40733	4.44866	4.60931	5.64524	4.15128	4.17147	4.19528	4.6559	5.32273	5.28932	5.78671	5.56931	5.50108	5.1209	5.37217	6.41243	5.48978	5.52699	5.85609
MSTRG.21818	4.9049	5.2113	5.48894	5.0555	4.94405	5.51896	6.07408	5.38193	5.61052	5.92779	5.73268	5.9388	5.6327	5.27854	5.15101	5.44154	5.79441	4.73902	5.2129	5.12414	4.99238	5.78693	5.84018	5.89255	5.80465	5.969	5.60607	6.2222	5.94535	5.88237	5.60835	5.98805
MSTRG.21819	0.787176	1.21665	1.00739	0.565128	0.542299	0.879591	0.949995	0.685715	1.11996	1.44539	0.98292	1.17946	1.35384	1.68899	0.86977	0.746163	0.261555	0.518892	1.17197	0.548726	0.887365	1.45046	1.04081	-0.302762	0.653086	0.688679	0.794699	0.116558	1.16519	1.04759	1.40257	1.5629
MSTRG.2182	3.32718	3.30119	2.95497	3.27319	3.21013	2.8785	1.86902	2.07567	2.83193	2.39061	2.289	1.85728	1.95257	2.96845	3.37239	2.75493	2.34351	3.45279	3.13021	2.89012	3.03562	2.33179	2.13561	0.880964	1.30739	1.19288	2.2445	1.7846	2.40751	2.63374	2.35196	2.20699
MSTRG.21820	-0.863577	-0.977895	0.0198286	-1.69882	-1.67977	-1.54616	1.68774	0.113439	-1.56691	-0.470605	-1.12663	0.333984	0.472442	-0.485942	-1.20327	0.732939	-0.268872	-1.89012	-0.833962	-0.400996	-0.747433	0.675374	0.853503	-0.92729	0.826624	3.1188	0.816938	2.73222	0.226706	0.874017	1.23083	-0.0683238
MSTRG.21823	3.23636	1.89401	3.45756	2.55554	3.30411	2.79717	2.56358	2.53702	2.95496	1.21915	3.11791	2.85561	3.11464	3.0872	3.3611	1.22127	4.10754	3.58235	3.46736	2.91522	2.61127	3.0823	3.42515	0.219119	3.88203	2.494	3.06077	2.81688	2.15299	3.6707	3.60778	2.35001
MSTRG.21826	3.57609	3.40381	3.42016	3.3205	3.30635	3.7456	4.09918	3.95108	3.71466	4.03681	3.94985	4.0491	4.03785	3.81786	3.53061	3.63648	3.84432	3.48918	3.57197	3.39918	3.88191	4.12626	4.17699	4.26102	4.28956	4.48474	4.25542	3.8038	3.90451	4.12861	3.959	4.21029
MSTRG.21827	4.55755	3.98853	4.56548	4.38802	4.25376	4.87498	5.3656	5.11695	4.8836	5.32896	5.46103	5.55583	5.34739	4.54345	4.23939	4.70767	5.02315	3.64646	4.10237	4.2304	4.81137	5.34551	5.21702	5.86055	5.49427	7.41348	5.02484	5.73179	4.96231	5.06609	4.98699	5.27981
MSTRG.21828	0.199319	-0.527812	-0.727661	-0.481204	-0.962889	-0.872792	-0.354029	0.372563	-0.0813398	0.172734	0.520773	-0.144642	0.647729	1.65613	-0.674368	-0.298461	-1.2118	-0.202144	-0.0212188	-0.783621	-0.0585719	-0.606204	-0.0537642	-2.6147	-0.578876	-0.681721	0.269452	-0.44946	-0.317196	-0.403626	-0.982107	-0.517066
MSTRG.21829	0.29659	0.299912	0.0453373	-0.0125193	0.319065	-0.11777	0.594063	-0.0202451	0.212398	0.145034	0.205138	0.0132695	0.871886	0.730132	-0.311087	-0.644272	-0.958854	-0.0678904	-0.355071	-0.63412	0.116903	0.0415624	0.351223	-0.140817	-0.0553035	0.928129	0.0617993	0.507232	0.00923792	-0.23047	-0.472299	-0.448177
MSTRG.2183	3.05032	3.33327	2.88552	2.90209	2.68855	2.4435	1.03934	2.46401	2.8045	2.28016	1.82676	1.76093	2.01853	3.18685	3.31677	2.52397	1.88031	3.31941	2.811	2.79555	2.8068	2.14605	1.80657	-0.862679	0.384537	-1.08085	2.13462	0.760575	2.29218	1.9247	2.2722	1.79601
MSTRG.21832	3.48131	3.62143	4.12755	2.4046	3.50927	2.03348	4.45333	4.29891	4.21283	4.17331	3.27734	3.66163	3.62307	2.92743	4.041	3.05806	5.39092	3.47485	3.58619	3.42106	4.18569	4.26992	4.66999	5.25657	4.30694	3.94442	4.0175	4.20806	4.55398	4.75203	4.71226	4.74448
MSTRG.21834	3.63671	2.51364	4.06234	4.18304	3.15534	3.76131	6.05581	5.66421	4.42384	5.40825	5.87342	5.77158	5.50237	4.85336	3.89596	5.36342	4.33432	4.14099	3.46507	4.16654	5.18803	5.50951	5.02165	6.49389	6.39161	6.25332	6.5438	6.3573	5.26099	5.15698	5.77902	5.7944
MSTRG.21835	3.55549	3.38125	3.3748	3.42768	3.32934	3.51991	3.42969	3.2845	3.0972	3.38972	3.35318	3.5786	3.07313	3.3187	3.2384	3.30685	3.64386	3.42434	3.45969	3.31046	3.38293	3.42047	3.66197	3.2947	3.66066	3.51723	3.47871	3.22845	3.03546	2.98423	3.19916	3.23727
MSTRG.21837	3.91051	3.65608	4.21756	3.77957	4.03513	3.68499	4.459	4.27639	4.01015	4.01353	3.60789	3.80419	4.18795	3.58374	3.83599	4.21081	4.50942	3.6967	3.89638	4.16487	3.47378	3.96409	3.87429	4.22464	4.38106	4.33883	4.06648	4.75863	4.19062	4.49211	4.39808	4.22957
MSTRG.21838	0.32551	0.501542	-0.13611	0.65639	0.356561	0.728629	1.36932	1.14209	0.973853	1.2699	1.7002	1.80135	1.3328	0.671631	0.735544	1.00111	1.16985	0.88776	0.65236	0.540693	1.48944	1.635	1.57124	1.56343	0.770888	1.90168	1.62461	1.18843	1.80858	1.65874	1.39889	1.669
MSTRG.21839	1.29778	1.83095	0.233736	1.53571	0.786613	0.311273	-2.32317	-0.681324	0.565692	0.0180481	-0.141243	-0.977765	-1.78033	0.839679	1.33594	0.187885	-1.45533	1.40326	0.931372	0.497787	0.852356	-0.504165	-1.00666	-4.95648	-3.94451	-5.51162	-1.07045	-3.03619	-1.25435	-1.77488	-1.97968	-1.83999
MSTRG.2184	2.11714	2.72554	1.81088	2.0831	2.13216	1.56489	0.614239	1.58487	1.79223	1.06042	1.32715	1.04518	0.991615	2.07601	2.01058	1.65497	0.969702	2.48645	2.11873	1.72753	1.87865	1.25648	1.26916	-1.56978	-0.200459	-1.97375	0.898204	0.530991	1.16043	1.59349	1.34045	0.55077
MSTRG.21841	3.64999	3.7479	3.9932	3.94592	3.90332	4.22162	4.7123	4.51816	4.29845	4.4662	4.74607	4.66209	4.61702	4.04142	3.92556	3.73584	4.36727	3.67308	3.98391	4.13755	4.5667	4.8658	4.74814	5.00812	5.81438	6.32706	5.15565	4.56221	4.95958	4.81397	4.98865	4.71665
MSTRG.21842	3.14769	3.44805	2.8058	3.0917	2.94971	2.45036	0.972257	2.28423	2.94211	2.35078	1.80041	1.76874	1.80236	3.3906	3.33941	2.59838	1.71605	3.34774	2.851	2.74872	3.17407	2.25755	2.04523	-1.12902	0.159319	-1.29496	2.08341	0.743329	2.70239	2.37769	2.43753	1.66877
MSTRG.21843	0.959574	1.45093	0.666533	1.24832	0.269226	-0.251976	-2.20384	0.151673	1.04483	0.249135	-0.800775	0.324644	0.36797	1.18609	0.876274	0.450059	-0.513214	1.19082	0.845537	0.553716	1.45766	0.548104	0.345271	-3.62906	-1.86627	-3.26437	0.617364	-1.44896	1.35802	1.15453	0.291585	-0.326366
MSTRG.21844	2.09588	2.36601	1.71189	2.37432	1.71123	1.8049	0.764294	0.525328	1.10026	1.46997	0.708693	0.990207	0.786199	2.06622	2.21781	1.28364	1.16639	2.31542	1.88709	1.93703	1.97013	1.31866	1.09533	-1.24238	-0.0409063	-0.857099	0.817164	0.457665	1.01047	-0.6259	1.57984	0.535807
MSTRG.21845	3.23406	3.12009	2.75279	3.40937	3.38649	3.2185	2.37972	2.20708	2.24744	2.02484	2.296	2.55899	2.13874	2.23107	2.84241	3.07662	2.31507	2.92943	3.19803	2.7066	2.72296	2.60999	2.55368	2.49484	1.93402	1.54959	2.51976	2.55776	1.96344	2.47991	2.64147	2.17858
MSTRG.21846	3.61444	3.65547	3.23163	3.52009	3.59116	2.85077	1.79499	2.36332	2.68991	1.81636	2.28041	2.01783	1.70065	2.92653	3.60132	3.21758	2.5994	3.596	3.41997	3.38932	2.27395	2.25307	1.92902	-0.0163293	0.438195	-1.20191	1.91706	1.3153	1.68073	1.58761	2.15998	2.05162
MSTRG.21847	4.63677	4.44901	4.69827	4.88184	4.6902	5.15002	5.97402	5.89616	5.81377	5.86432	5.72616	5.93355	6.1307	5.29693	4.72706	5.03455	5.72076	4.61195	5.24683	5.29062	5.4722	5.37385	6.03054	6.48664	6.37611	6.72341	6.15166	6.11899	6.06628	6.17749	5.93158	5.95566
MSTRG.21848	5.39111	4.78465	5.83681	5.83092	5.74838	6.2285	6.2397	5.42108	4.9679	6.33643	6.61424	5.70997	5.65535	5.05529	5.48398	5.208	7.18722	5.38605	6.08077	5.83633	5.94347	6.42903	5.93417	7.08872	5.83216	5.81697	6.35645	5.66383	5.62057	6.19777	6.81058	6.74438
MSTRG.21849	3.49264	2.75378	2.69601	2.98082	3.05142	3.04473	3.25831	2.28733	2.93053	2.73125	2.84515	3.09896	3.11094	3.07073	2.36893	2.80233	2.62146	2.21081	2.36366	2.82689	3.00325	2.74434	2.07055	2.77837	2.34355	2.53696	2.60226	2.65455	1.95982	2.0312	2.53003	2.68209
MSTRG.2185	1.90185	2.11998	1.77358	2.06185	2.07936	1.69681	1.31097	1.67782	2.19041	2.07348	1.64574	1.72568	1.28647	2.31527	1.98497	1.64392	1.21042	1.97598	1.85519	2.04718	2.10734	1.80261	1.70147	-0.0162398	1.22971	-0.0488263	1.83779	0.94115	2.03892	1.87248	1.86319	0.772029
MSTRG.21850	-7.76239	3.46811	3.04724	2.82184	3.17025	2.60612	1.15169	2.8868	3.04873	2.18644	3.19568	2.79443	1.97028	3.2186	3.14146	2.72577	2.5852	3.35098	3.34574	2.93237	2.59232	2.33927	2.66609	1.62706	1.82441	1.39305	2.51224	1.95548	3.05491	2.44988	2.84726	2.19821
MSTRG.21851	3.59107	3.77273	3.57933	3.76174	3.71516	4.11609	4.39049	3.8589	4.18215	4.00932	4.16922	4.27305	4.15451	3.97889	3.61334	3.81791	4.42109	3.682	3.74926	4.03622	3.942	4.26414	4.33063	4.43015	4.47387	4.84226	4.26375	4.57758	4.40518	4.39929	3.88413	4.09625
MSTRG.21852	1.35794	1.42301	1.28665	1.4559	1.30715	0.973566	0.345724	1.03469	1.21633	0.333493	0.823181	0.412116	0.332295	1.10855	1.07764	1.36715	0.851725	1.97463	1.8276	1.60082	0.98831	-0.00274392	0.49143	-0.00612169	0.855632	0.576581	1.39964	1.63554	1.02177	1.18922	1.28014	1.21756
MSTRG.21854	5.71628	5.82889	4.36087	5.93811	5.30516	4.32703	3.03864	5.13286	6.10294	5.22953	4.49059	4.48717	5.00658	6.40524	5.48253	4.29216	4.04235	5.27373	4.90682	4.97314	4.65378	4.44384	4.94307	2.81217	3.97705	3.63101	5.72846	4.32314	6.27223	6.21704	5.74784	4.38164
MSTRG.21855	5.83055	5.23044	3.51098	6.50294	5.36106	4.06945	0.509125	2.98115	4.0631	2.67435	2.55057	2.38351	2.85013	5.37892	5.00962	2.93863	3.25314	5.63858	4.87674	5.03614	3.5153	1.91756	1.62317	-1.67668	2.1373	-0.266151	2.66155	0.572471	3.87054	3.1157	4.46928	3.2252
MSTRG.21856	2.25118	2.48096	2.2481	2.53983	2.29877	2.93581	2.44046	2.47534	2.78475	2.89066	3.20196	2.98754	2.91712	3.03	2.21417	2.18442	1.90558	2.33906	2.40354	2.11492	2.93424	3.32731	3.06156	3.0644	2.448	2.41736	2.40928	2.26826	3.96519	3.60742	3.82411	3.51155
MSTRG.21857	4.61508	4.64169	5.06383	4.71914	4.72202	5.42485	6.16594	5.71538	5.26484	5.48115	5.87772	5.76933	5.65302	5.17034	4.93865	5.4728	5.81412	4.72413	4.88464	4.88591	5.16211	5.71826	5.94418	6.83095	6.35993	6.34102	5.95447	6.30437	5.69407	5.83774	5.97347	6.23313
MSTRG.21859	4.06326	4.16751	4.81643	4.48892	4.64902	5.11463	5.5578	5.24836	4.80353	5.22345	5.93772	6.23979	5.19416	4.71589	4.20915	5.19928	5.12988	4.0126	4.3076	4.42197	4.8824	5.18878	5.01215	6.72572	5.41311	5.56263	5.50186	6.1446	4.42938	4.77707	5.29604	5.74368
MSTRG.2186	2.96583	3.0978	2.61052	2.87087	2.78161	2.48617	1.43904	2.02708	2.58136	1.92353	1.98581	1.63863	1.68634	2.62821	2.99179	2.5367	1.95407	3.06116	2.76213	2.67209	2.49486	1.95994	1.85545	-0.592186	0.554875	-0.556993	1.83116	1.13575	1.67224	1.58502	1.95852	1.58759
MSTRG.21860	3.06021	3.7552	3.83099	3.33873	3.80993	3.70601	4.28772	4.22165	4.21326	4.15088	4.59313	4.83792	4.16082	3.719	3.58589	4.32097	4.77085	3.47886	4.12128	3.77777	4.13069	3.93201	4.44997	5.32495	4.81777	4.92344	4.14382	4.03684	4.14236	4.76869	4.26567	4.33177
MSTRG.21861	3.07105	3.16094	2.81755	2.58054	2.90152	2.22317	0.352788	1.54598	2.72208	2.0315	2.04504	2.14937	2.36301	2.70532	3.19198	2.90769	2.08294	3.10391	2.54753	2.91753	3.0657	2.65657	2.04669	-0.29218	-0.245212	-1.68092	1.64	1.09614	2.08272	1.71944	1.9839	1.82094
MSTRG.21862	4.13391	4.22876	4.34567	4.15191	3.97422	3.9186	5.22099	4.76056	4.18406	4.12452	4.18451	4.21595	4.48267	4.30445	4.17882	4.2667	4.02536	3.8008	4.17914	4.23435	4.41431	4.77774	4.38022	4.77428	4.80304	4.33685	4.74593	4.62304	4.50593	4.16821	4.26886	4.3161
MSTRG.21864	-0.337183	-0.128678	-1.01158	0.784265	0.402975	-1.11103	-1.34641	0.389976	-0.061763	-1.16552	-1.20278	-1.49176	-0.926307	0.000136699	0.40068	-0.628727	-0.998393	0.110215	-0.245264	0.0368	0.160976	0.522931	-0.300783	-5.26332	-2.92429	-4.59349	0.203069	-0.602408	-0.279016	0.0286953	-1.10103	-0.76874
MSTRG.21867	3.68928	3.46557	3.75947	3.57151	3.49738	4.10506	4.70919	4.30038	3.93998	4.55145	4.33608	4.43274	4.61071	3.92722	3.71906	3.98498	4.28146	3.39405	3.64882	3.87581	4.14454	4.50477	4.44881	4.7082	4.19318	4.55672	4.57738	4.55349	4.41518	4.34735	4.37421	4.52554
MSTRG.21868	1.90374	1.29487	1.95931	1.80261	1.53296	1.53848	2.049	2.09859	2.58547	2.44934	3.07134	2.4484	2.59638	2.42069	1.94657	2.07902	2.50885	1.72316	2.01597	1.79036	2.47547	2.81113	2.22798	2.76168	2.67094	3.03786	1.83838	2.50255	2.92844	2.79691	2.39679	2.76722
MSTRG.21869	1.14213	0.303165	1.03804	0.851604	1.46847	-0.202954	0.130507	0.765947	0.572415	-0.46608	0.451633	-0.0523579	-0.0113599	1.14594	0.130931	0.156081	-0.349058	1.24818	0.608852	0.405637	-0.306998	0.318348	0.210886	-0.866916	-0.773516	-0.370605	0.000236271	-0.433342	-0.540186	-0.579239	-1.15005	-0.670673
MSTRG.2187	1.8794	2.02958	1.72196	1.88331	1.9014	1.84789	1.02185	1.35503	1.51879	1.18483	1.33532	1.44169	1.38997	1.92857	1.84085	1.51895	1.14251	2.13565	1.77893	1.94348	1.60791	1.35221	1.10763	0.349427	0.0622744	0.441985	1.28098	1.46793	0.833438	0.750733	1.23456	0.57639
MSTRG.21870	3.21398	3.15845	3.30575	3.00022	3.12542	3.08134	3.02253	2.8519	2.18807	2.59311	2.57205	3.10049	2.70703	2.83593	2.93921	2.74065	3.20797	2.75716	2.75583	3.06645	2.81683	1.40625	2.4111	2.45373	1.57961	2.02126	2.28856	2.58788	2.12329	2.80425	3.30835	3.01049
MSTRG.21871	3.54759	3.28168	2.48973	3.18858	3.42315	3.01127	0.464582	1.52969	2.07666	1.21435	1.18397	0.293771	1.875	4.00858	3.09672	2.39458	2.08927	3.41483	3.33642	2.63362	2.93248	1.1439	0.907054	-1.81595	0.289376	-3.64093	0.639695	0.017569	0.974133	-0.863091	2.29555	1.12797
MSTRG.21872	5.51387	5.46573	5.88039	5.54512	5.73727	6.15676	6.09938	5.94341	5.59035	5.93385	5.9838	5.95761	6.35945	5.67273	5.66766	6.11035	6.62693	5.35073	5.82282	5.84294	5.56385	6.04291	6.05442	6.61449	6.5252	6.26143	6.19173	6.69936	6.56783	6.79499	6.44384	6.72594
MSTRG.21873	4.68923	4.36434	5.33008	5.0486	4.87856	5.88264	6.71457	6.00029	5.95436	6.43605	6.6015	6.85019	7.05369	5.79025	5.21252	6.0264	6.5398	4.93233	5.1015	5.25595	6.19765	6.54699	6.43153	7.36641	7.09769	7.12253	6.5327	6.54328	6.35625	6.10016	6.25785	6.84678
MSTRG.21877	3.78126	3.62006	3.21374	3.43367	3.60509	3.32054	1.97403	2.81808	3.07029	2.16672	2.52731	2.16066	2.39103	2.94844	3.52598	3.29009	2.39948	3.62594	3.31441	3.20323	2.61762	2.49188	2.51031	-0.262177	0.673121	0.245699	1.87305	1.39894	2.23797	1.49187	2.24792	2.01921
MSTRG.21878	4.30151	4.29002	6.19016	5.24366	4.81108	5.39018	7.88112	5.22567	7.33423	5.46076	5.53415	5.5804	5.69157	4.92611	4.47087	4.84465	5.20036	4.5397	4.65192	4.94649	5.60585	6.41402	5.66507	5.79134	5.07662	7.32657	5.45359	5.39531	5.11712	6.15177	5.21046	6.53762
MSTRG.21879	3.43656	3.49171	3.40187	3.4504	3.30172	3.60663	3.26724	3.34238	3.53813	3.47204	3.39516	3.56462	3.76527	3.63548	3.37553	3.36594	3.53998	3.56224	3.46497	3.21179	3.68945	3.2283	3.4594	3.74767	3.62557	3.53388	3.6389	3.53504	3.68976	3.5593	3.71377	3.2317
MSTRG.2188	2.23625	2.29851	2.10362	2.36174	2.19585	1.8782	1.09129	1.48286	1.83328	1.45144	1.74518	1.02389	1.59935	1.90433	2.43754	1.95872	1.45997	2.2761	2.13746	2.002	1.8199	1.44134	1.5897	-0.272755	0.383683	0.524219	1.23294	0.952141	0.948443	1.32543	1.57766	1.24112
MSTRG.21881	1.71804	2.10218	1.42736	1.58906	2.1331	0.970489	-1.69644	-0.178182	0.805386	-0.210608	-0.627841	-0.7526	-0.967365	0.492934	1.97239	1.2275	0.195072	1.90526	1.62604	1.56925	0.734176	-0.556693	-0.553188	-5.03266	-3.72349	-5.21011	-0.879973	-2.55379	-1.02088	-1.19358	-0.572852	-1.42773
MSTRG.21883	4.63709	4.9254	4.78613	4.70699	4.61471	4.62077	4.49864	4.58072	4.58749	4.61075	3.99155	4.45807	5.00288	4.90401	4.80847	4.71772	4.63984	4.83467	4.72813	4.77302	4.88681	4.50984	4.57733	4.22264	3.03981	4.06284	4.60273	4.63593	4.77646	4.54924	4.61449	4.25481
MSTRG.21884	3.36337	3.51361	3.05914	3.27071	3.09065	2.70349	1.97916	2.641	2.60019	2.00823	2.54128	2.26228	2.2892	3.38486	3.27102	2.71767	1.90988	3.54513	2.93736	2.74594	3.05908	2.45804	2.1366	-0.103047	0.948289	0.401817	2.12606	1.52543	2.07507	2.80732	2.44198	2.24236
MSTRG.21885	0.869495	1.14799	0.794521	0.905051	0.765826	0.237085	-1.0853	0.0708073	0.630267	0.043562	-0.213219	-0.43646	-0.765065	0.98491	0.697896	0.594006	-0.259263	1.08567	0.205817	0.883111	1.03949	0.121454	-0.294392	-3.32608	-2.00389	-3.17095	-0.234086	-1.18883	0.131584	-0.254177	-0.144707	-0.639519
MSTRG.21886	2.058	2.45821	2.1067	2.0286	1.89353	1.33154	0.101168	1.26257	1.74184	1.50268	1.06561	0.568664	0.940252	2.36812	2.44339	1.67102	0.748639	2.3482	1.67358	1.8204	2.27399	1.33572	0.975635	-1.92956	-0.620686	-1.86873	1.06858	0.0639924	1.49571	1.16096	1.4288	0.619383
MSTRG.21887	1.87265	2.20829	2.24855	1.66474	2.43985	1.08589	1.56806	2.43444	2.44024	2.5378	1.63005	1.43988	2.40601	2.8825	1.21753	0.712043	0.728139	2.50829	1.45656	0.924765	2.28997	1.69827	1.90888	-1.8092	2.473	-0.581429	1.96864	1.429	1.91784	2.48901	2.28398	1.28261
MSTRG.21888	4.4243	4.40197	4.78852	4.38726	4.42709	4.51692	5.14248	5.00271	4.77507	5.11679	4.93502	5.36613	5.35516	4.56309	4.67858	4.99916	5.06932	4.23028	4.10813	4.77971	4.94434	5.3112	4.77125	5.71006	5.22646	5.41956	5.18973	5.29766	4.87498	4.60832	5.1144	5.46752
MSTRG.21890	4.2574	4.24936	4.6958	4.43095	4.38854	5.19297	5.20391	5.33759	5.06359	5.25451	5.65336	5.9105	5.60929	4.69135	4.42924	4.41091	5.69929	4.00166	3.98381	4.12576	5.13027	5.69951	5.58395	6.65144	5.69238	5.59249	4.9048	4.95558	5.70176	5.45344	5.52757	6.05646
MSTRG.21894	2.84752	3.1342	2.59154	2.78856	2.60099	2.14195	1.29606	2.24592	2.66745	2.23754	1.83232	1.54942	1.7906	3.29481	3.0469	2.38109	1.6141	3.19642	2.66248	2.48687	2.94245	2.16334	1.94603	-0.947925	0.263644	-0.888386	2.10018	0.96401	2.3853	2.2099	2.1172	1.74207
MSTRG.21895	2.97755	3.25424	2.65333	2.80904	2.74529	2.30212	0.811308	2.23551	2.67903	2.13796	1.78351	1.6226	1.60988	3.00049	3.14188	2.54704	1.67015	3.20766	2.71419	2.62811	2.87613	2.07545	1.74671	-1.28664	0.0970274	-1.60057	1.90174	0.798202	2.2145	1.81837	2.07062	1.36376
MSTRG.21897	3.39652	3.50708	3.42955	3.39577	3.04428	3.13464	2.19847	3.05666	3.62089	2.82446	3.09306	2.76723	2.13745	3.10142	3.229	3.10936	3.14114	3.32012	3.10536	3.31968	3.26384	2.47978	2.78031	1.96417	2.0424	0.845998	2.85826	2.22325	2.48988	2.88886	2.82472	2.27927
MSTRG.21899	4.12019	4.04965	4.58638	4.18703	4.31305	4.68005	3.8409	4.25593	4.39977	4.43986	4.44884	4.13584	4.39371	4.09925	4.28048	4.3727	5.3601	3.99964	4.51139	3.85975	4.18097	4.74589	4.76915	2.59243	4.38664	2.75515	4.80304	4.91414	4.40863	4.07951	3.54234	5.21287
MSTRG.219	0.296543	0.495146	-0.154016	0.40518	0.185895	-0.212326	-1.39701	-0.634607	-0.439514	-0.86029	-0.619992	-1.1582	-1.02637	0.207682	0.207637	-0.580979	-0.962678	0.660543	0.174998	0.318743	-0.428533	-1.69866	-1.7829	-2.2743	-1.91424	-3.37535	-0.895858	-1.42838	-1.55052	-1.04922	-1.18816	-1.57569
MSTRG.2190	3.26507	3.64969	3.28538	3.39586	3.34159	2.94453	1.7335	2.46214	2.89097	2.46053	2.27487	1.90989	2.19201	3.3306	3.37123	2.94825	2.199	3.5883	3.125	3.18834	2.97577	2.4494	2.26223	-0.531818	0.569483	-0.790754	2.11789	1.3945	2.53078	2.24501	2.70094	2.04631
MSTRG.21901	2.83294	2.83594	2.92271	3.11252	2.938	3.42338	3.03307	2.83375	3.32926	3.06341	2.94925	3.38772	2.98634	3.04335	2.54365	3.20921	3.06621	3.20639	3.29361	3.15964	3.15736	3.23487	3.18778	3.10016	3.34696	3.40905	3.32489	3.57445	3.42058	3.4686	3.55001	3.11536
MSTRG.21903	3.37746	3.10144	3.18851	3.06882	3.17455	2.57393	3.16957	3.29511	2.93195	3.14397	3.03449	3.0176	3.04981	3.14351	3.26005	2.96619	3.17546	3.07756	2.79976	3.16364	2.93341	3.05293	3.11821	2.88731	2.83058	2.48566	2.93722	2.95267	3.00563	2.87856	2.75504	3.04315
MSTRG.21904	2.79918	2.90392	2.48354	2.79254	2.80829	2.4292	1.53619	1.85727	2.14044	1.65749	1.80476	1.42958	1.59861	2.40343	2.84321	2.42298	2.0525	2.80262	2.64023	2.49339	2.02455	1.84397	1.58962	-0.0310214	0.537009	-0.129257	1.49264	1.2415	1.35367	1.2456	1.74124	1.44257
MSTRG.21905	2.74992	2.71958	2.39626	2.57352	2.56404	2.26384	1.28891	1.7127	2.247	1.558	1.76687	1.3331	1.48726	2.29622	2.69515	2.20809	1.95913	2.68251	2.60939	2.47076	2.1409	1.66321	1.30081	0.134379	0.238902	-0.446932	1.50525	0.819859	1.19772	1.13711	1.69315	1.4204
MSTRG.21907	4.92554	4.92655	4.92027	4.545	4.59343	5.20229	5.85918	6.01005	4.93437	5.07645	5.09243	5.84282	5.10681	4.93336	5.01252	4.84269	5.15671	4.78417	4.94144	5.14828	5.11593	5.66061	5.31035	5.31319	6.05298	6.1632	5.36258	5.30695	5.60233	5.20382	5.96456	5.85517
MSTRG.21909	1.70596	2.06744	0.659856	1.77186	1.22089	0.533998	-1.85725	0.110173	0.801742	-1.10633	-0.456555	-0.344673	-1.79369	0.76768	1.73746	0.420848	-0.760744	1.7428	1.14126	1.08624	0.565724	-0.884731	-0.947281	-4.96278	-2.95447	-5.31207	-0.841765	-1.81314	-0.791455	-1.50792	-0.529119	-0.864497
MSTRG.2191	2.91687	2.44257	2.01397	3.01812	2.92639	2.28941	1.8876	2.47588	2.85961	2.3895	2.32633	2.26192	1.57326	3.30748	2.80256	2.5697	2.2521	2.4835	2.10091	2.13446	3.15432	2.31838	2.62062	1.59964	2.21234	2.10405	2.6006	2.09748	2.23795	1.98737	1.52556	2.32452
MSTRG.21912	5.37387	4.96697	5.70679	5.41379	5.48937	6.00656	7.17016	6.46615	6.44787	7.25497	7.38416	6.55084	7.22317	5.73943	5.25353	6.60193	6.7051	5.76803	5.53063	5.74588	6.3232	6.44956	7.40962	7.50585	7.60989	7.67675	7.62458	6.73682	7.50596	6.4133	6.1796	6.80608
MSTRG.21914	4.2933	4.10741	5.06311	4.71233	4.66279	5.53081	5.9483	5.55881	5.08774	5.63474	6.01824	5.74004	5.88923	4.67358	4.42047	5.14462	5.91608	3.8763	4.24967	4.71391	5.10713	6.19692	5.94032	6.32111	6.15384	6.12793	4.99533	5.56898	5.56899	5.45385	5.44084	5.19233
MSTRG.21916	3.35048	3.4046	3.02199	3.32874	3.26656	2.99442	1.66058	2.26807	2.9909	2.20412	2.40607	1.99211	2.10847	2.659	3.46948	3.01964	2.99948	3.42871	3.18102	3.1247	2.56613	2.44355	2.3317	0.173441	1.78883	-0.101255	2.21553	2.12518	1.53114	1.98443	2.40484	2.42458
MSTRG.21918	3.57999	3.68729	4.05086	3.73347	3.82034	4.09998	4.59752	3.70776	3.9365	4.51504	3.99021	4.45657	4.33778	4.09335	3.76546	3.79638	4.38217	4.16575	3.90018	3.94586	4.03486	4.11592	3.73396	4.70238	4.54965	4.82307	4.54647	4.38585	4.57936	4.77509	4.61749	4.61748
MSTRG.2192	5.14402	5.01258	4.86025	4.98904	4.82886	4.65265	3.78129	4.46398	4.62731	4.4701	4.37197	3.97059	4.07495	5.01402	5.1439	4.72306	4.19594	5.07556	4.87598	4.81856	5.0046	4.27478	4.26439	2.07964	2.69602	2.2746	4.39954	3.43483	4.37458	4.20106	4.49675	4.1195
MSTRG.21920	4.47329	4.58647	5.08282	4.7813	4.79173	5.80337	6.11014	5.66829	5.34179	5.87998	5.7992	6.16857	5.96014	5.00684	4.81046	5.32106	6.04766	4.141	4.9003	4.82237	5.45721	5.81271	5.92882	6.71206	6.78118	6.88072	6.16491	6.21289	6.03501	6.03012	5.74182	6.20062
MSTRG.21921	-0.151816	2.58569	2.79872	2.09687	3.30992	3.83226	1.74802	1.79892	0.817175	0.526034	2.43108	2.09946	2.44795	-6.79437	2.51607	2.19474	4.60161	2.64807	2.84882	1.07559	0.399795	-0.576036	1.83004	3.61767	3.12595	-0.0758429	0.574732	4.93817	3.01565	3.1597	1.53417	3.09407
MSTRG.21922	4.7902	4.7153	5.00154	4.84899	5.03087	5.87758	5.5139	5.45803	5.81983	5.44826	5.27531	5.425	5.52408	4.91821	4.88837	5.02837	5.51382	5.01323	5.07033	5.22345	5.41643	5.4777	5.88976	6.87828	6.17766	6.76761	6.06811	6.06354	5.643	6.15849	5.40995	5.40883
MSTRG.21923	0.138909	-0.177024	-0.0789349	-0.0685323	-0.104431	-0.138202	-0.659372	-1.13291	-0.315382	-0.947138	-0.894873	-0.426221	-0.0828859	0.502049	0.809412	-1.19279	-0.263154	-0.464395	-0.406465	-0.793742	0.209998	-0.132639	-0.129863	-0.247257	-0.379491	-0.798653	0.36893	-0.980097	-1.59719	-0.115248	-0.277547	0.0392922
MSTRG.21924	4.34677	4.27163	4.60302	4.34105	4.29638	4.75766	5.31219	5.10168	5.09723	5.41754	5.31198	5.41602	5.46656	4.83196	4.77833	4.8135	5.08864	4.49612	4.75486	4.56801	5.25212	5.29	5.55999	5.68689	5.58522	5.84554	5.56204	5.20866	5.30306	5.45113	5.2441	5.30543
MSTRG.21925	2.80172	2.79954	2.71181	2.87044	2.88254	2.67761	1.9965	2.32269	2.47437	2.38244	2.28808	2.3027	2.07454	2.55141	2.63135	2.52375	2.32469	2.71388	2.75002	2.58283	2.34086	2.35766	2.26104	0.934748	1.30682	0.820781	1.70037	2.08463	2.30808	2.17117	2.50847	2.04369
MSTRG.21926	2.53933	2.7406	2.42859	2.3896	1.46703	2.42188	1.19982	2.61148	2.45904	2.50722	1.70359	1.47789	2.16053	2.61651	2.30808	1.9964	1.39575	2.17031	2.39615	1.46454	2.49276	2.5119	2.59994	-1.9494	1.546	-0.105044	1.79251	1.63813	2.00141	2.24284	1.47449	1.53513
MSTRG.21927	4.91116	4.75522	5.32626	4.86276	5.24158	5.89454	6.15192	5.8425	5.55949	5.8768	5.84372	6.0561	5.94005	5.38557	4.94223	5.28873	6.09548	4.72139	5.32724	5.3784	5.42061	5.87979	6.09038	6.56087	6.41184	6.58538	6.16479	6.21102	6.21458	6.37822	6.18471	6.40288
MSTRG.21928	3.71022	3.50372	3.35801	3.52852	3.27278	3.80851	3.29776	4.12647	3.66261	4.17147	4.00546	3.73123	3.34828	3.95164	3.44258	3.35799	3.64549	3.588	3.77216	3.88814	4.06628	3.47533	3.55506	3.39359	3.70609	3.75005	3.77585	3.58959	3.38504	3.92523	3.47204	4.02464
MSTRG.21930	3.20938	3.21476	2.79747	2.91381	2.72325	2.71905	0.806516	1.85966	2.12884	1.79659	2.26243	1.2193	1.26722	2.46682	3.10408	2.58205	2.20315	3.28232	2.77772	2.72831	2.62551	2.07728	1.57276	-0.979591	0.188804	-0.682124	1.50096	1.06956	1.71805	1.69646	1.88889	1.58524
MSTRG.21931	2.67378	2.81378	2.30916	3.12454	3.37718	2.01381	2.07875	2.25152	2.79664	2.11547	1.24267	1.8013	1.95423	2.33497	2.47127	2.37572	1.48607	2.62389	2.84443	2.67722	1.00412	1.61661	1.94131	-0.522234	-0.242981	0.188066	1.52096	0.643658	-0.0390912	-0.417976	1.19329	1.33906
MSTRG.21932	3.01376	3.20324	2.56633	1.91464	3.07235	1.71492	0.882265	2.24286	3.00325	1.72071	1.77	1.91879	2.09093	3.52481	3.28315	2.47881	1.37907	0.750266	2.97815	2.89309	2.12238	0.954549	2.02073	-0.526217	0.803534	-1.26904	1.37742	0.0641804	2.99073	2.67715	2.52791	1.00625
MSTRG.21933	4.20905	3.84967	4.14505	3.9834	4.36038	3.49231	2.47796	3.49502	3.71622	3.31222	3.04821	2.82975	2.85372	3.99618	4.20969	3.62194	2.93718	4.8729	3.94863	3.7225	3.93717	3.27665	2.99147	0.840587	1.44578	0.700822	3.13067	2.44173	3.0355	3.0064	3.10297	2.82347
MSTRG.21936	2.9724	2.73239	2.19932	2.75246	2.50462	2.30284	0.922505	1.09531	1.64398	1.0039	1.31211	-0.0373178	1.04043	1.40881	2.78208	1.97296	1.96544	2.82972	2.74023	2.36835	1.34511	0.796867	0.603252	-0.988746	-0.364049	-2.06527	0.905931	0.106276	0.296915	-0.0414521	1.06018	0.707899
MSTRG.21937	4.52751	4.27739	4.11632	4.52163	4.24746	4.14019	3.74057	4.10366	4.92609	3.98106	3.92271	4.30766	4.37289	4.70622	4.53732	4.05933	4.29892	4.38986	4.44005	4.35561	4.16117	3.88363	3.94368	3.37895	4.04443	3.97579	4.25882	4.07554	4.5653	4.81666	4.24552	4.33226
MSTRG.21938	3.04717	2.7777	1.98451	3.12625	2.59736	2.27122	0.91084	2.20488	2.49989	2.11393	1.89069	1.71384	1.98487	3.2153	2.86483	1.82238	1.76179	2.96018	2.65587	2.31933	2.26498	1.50787	2.37781	1.48781	1.53299	1.51436	2.00629	1.39492	3.17541	2.4364	2.83908	1.956
MSTRG.21939	0.687429	0.84503	-0.241787	0.248996	0.853588	-0.0446682	1.00033	0.492535	0.911169	0.923471	0.751464	0.849278	0.278084	1.22894	1.3533	0.763973	0.722756	1.03744	0.848555	0.0293562	0.667567	0.989314	0.507251	-0.156967	-0.48828	-0.608494	0.607066	-0.568178	-0.0310667	0.430109	0.946216	0.900044
MSTRG.2194	3.54671	3.50213	1.99514	2.9078	2.64566	2.37698	1.19243	2.50741	3.40073	2.3986	2.00643	1.53249	2.05622	3.31112	3.40827	2.23671	2.00905	3.44486	3.45551	2.29652	2.5282	1.28214	1.71902	-0.571875	0.180295	-0.743592	1.86116	1.13493	2.73885	2.35385	2.21403	1.5208
MSTRG.21940	0.489916	0.748621	0.276516	0.995389	1.09201	0.747099	0.143426	0.290171	0.428931	-0.400479	-0.649299	-0.104627	-1.10689	0.766008	0.612915	0.279353	-0.0660135	0.356472	0.720345	0.421893	-0.525559	-0.36732	-0.112252	-2.14485	-1.59115	-2.85848	-0.438467	-1.03335	0.312426	-0.330657	-0.179742	-0.29016
MSTRG.21941	-0.154604	0.0292484	0.378238	-0.0514695	-0.0320049	0.425521	2.50093	0.981938	1.0949	1.59869	1.56239	2.05035	1.61953	0.909538	0.277442	0.632102	1.43515	-0.43461	0.0632195	0.712336	0.576913	1.30694	2.34366	2.66157	1.81478	3.20029	1.39179	1.88913	1.58711	1.74179	1.68018	2.15508
MSTRG.21943	3.92331	3.86215	4.19355	4.17205	4.12872	4.13009	4.34274	3.75871	3.85152	4.47694	4.41892	3.49341	4.31677	4.09082	3.78144	4.04158	4.7972	4.15319	5.08112	4.94446	4.10438	3.76772	3.73423	3.89781	4.29386	5.1906	5.40298	4.74849	4.01312	4.33795	4.67608	4.45175
MSTRG.21944	0.664258	1.23663	-0.230422	0.444033	-0.112739	-0.673151	-1.39076	-0.730253	1.22665	-0.403195	-0.823489	-1.14296	-2.06368	1.60757	1.11618	0.0183901	-1.53699	0.905005	-0.424888	-0.756589	0.661565	-0.31164	-0.674727	-6.02869	-2.64073	-3.94947	-0.455036	-1.73323	1.01431	0.692925	-0.77424	-1.5903
MSTRG.21946	3.04599	2.97272	3.73375	3.36531	3.1376	3.38651	4.59382	4.37749	3.37343	3.83342	4.05088	4.58678	4.24218	3.98279	3.20929	4.37561	3.81309	3.03947	2.77566	2.8836	3.89462	4.6958	3.99266	5.10956	4.35323	3.21628	4.86607	4.2686	3.37	3.68782	4.6182	4.6176
MSTRG.21947	2.57678	2.76643	2.25457	2.62646	2.54516	2.2301	1.17933	1.75627	2.36637	1.60188	1.9109	1.56113	1.57918	2.34698	2.75402	2.1937	1.62107	2.73586	2.50615	2.46764	2.06805	1.78737	1.62177	-0.577506	0.375265	-0.742006	1.58624	1.08435	1.60455	1.46609	1.74849	1.4035
MSTRG.21948	2.69114	2.76458	2.35642	2.60202	2.59109	2.16166	0.896325	1.66358	2.16143	1.75132	1.66348	1.42611	1.14078	2.22092	2.55505	2.32726	1.75195	2.65498	2.46844	2.3376	2.25626	1.8221	1.6522	-1.85448	0.148721	-1.00213	1.33866	0.440964	1.02216	1.06802	1.49608	1.17974
MSTRG.21949	2.10621	2.35801	1.83008	2.01705	1.99026	1.38037	-0.0731369	1.14116	1.95986	0.86846	0.651564	0.351582	0.499973	2.03271	2.14888	1.49035	0.869649	2.39145	1.73589	1.928	1.80281	0.964536	0.775282	-1.81533	-0.450169	-1.70323	0.622192	-0.257337	1.18511	0.969793	1.32257	0.284309
MSTRG.2195	2.18607	3.08005	2.90613	2.88039	2.21011	2.44192	3.6924	2.73546	3.22119	3.11756	2.59854	3.61184	2.53151	3.28945	3.12877	2.49937	2.48569	3.4305	2.62773	2.54762	3.08398	3.04412	2.57289	3.5553	3.58471	3.89801	3.43189	3.79351	2.86941	2.45293	3.74305	3.42662
MSTRG.21950	6.28464	6.5066	6.39996	6.29878	6.2672	6.58115	6.75028	6.65788	6.30902	6.73604	6.61545	6.7814	6.31974	6.56259	6.49376	6.38631	6.89244	6.48512	6.23108	6.32291	6.46272	6.56869	6.6728	6.80131	6.60624	6.79056	6.43372	6.68129	6.73371	6.54926	6.5632	6.64409
MSTRG.21951	-0.257122	0.0986679	0.0848601	1.2269	1.0964	1.42862	0.349815	0.34491	2.19881	1.39686	0.0267082	-0.0922844	0.660146	2.60215	1.41408	0.244336	-0.247952	0.148016	1.15735	0.910913	0.816702	0.650383	0.777497	0.660073	-0.575304	-0.613619	0.826959	-1.05956	1.49473	0.910772	0.0126536	1.84056
MSTRG.21952	4.63885	5.06488	4.56056	4.52873	4.53493	4.07778	2.36978	4.33293	4.53997	4.29762	3.76591	3.62841	3.72644	5.07346	4.83628	4.03619	3.25879	4.81614	4.54082	4.35532	4.77295	3.83512	3.87258	1.05183	2.04996	0.826964	4.01425	2.77625	4.33218	4.30019	4.13006	3.46399
MSTRG.21953	3.15393	3.36907	2.79017	3.20489	2.98204	2.58721	1.23523	2.34322	2.75546	1.98137	1.42842	1.99882	0.305749	3.32291	3.12681	2.15609	2.10133	3.07171	3.02365	2.8076	2.2291	2.09058	1.48029	-2.57951	-0.221681	-2.83004	1.45349	1.01883	2.68065	1.6005	0.779704	0.992528
MSTRG.21954	3.49167	3.01555	3.53818	3.46637	3.41008	3.68787	4.85777	4.34581	4.07261	4.15433	4.92534	4.86121	4.91939	3.79417	3.28551	3.53402	3.99972	3.11855	3.23151	3.16463	3.84778	4.30497	4.49603	5.34641	4.36694	4.39186	3.86771	3.35284	3.50315	3.63916	3.67993	3.61969
MSTRG.21956	2.65928	2.51903	2.24532	1.98024	2.41775	2.30987	2.06155	2.38742	2.4982	2.3638	2.0404	1.90098	2.28152	2.60416	2.33703	2.20404	1.59849	2.35732	2.06686	2.49935	2.42392	2.58352	2.03511	0.467051	0.579328	0.330396	2.18498	2.11584	2.05485	2.01573	1.84481	1.90261
MSTRG.21957	3.43249	3.30175	3.47399	3.60159	3.35333	3.88521	4.20995	3.9431	3.61379	4.18716	3.9152	3.99033	3.97201	3.42752	3.61892	3.51668	4.34393	3.94391	3.85606	4.0789	3.67772	4.31384	4.16534	4.34959	4.48531	4.57569	4.12318	4.79752	3.94129	4.05639	3.69581	4.41718
MSTRG.21958	5.60268	5.62333	5.46576	5.51476	5.56289	5.5619	5.41168	5.52494	5.36153	5.59212	5.62452	5.34367	5.45279	5.55981	5.75798	5.5535	5.65865	5.65152	5.52195	5.43526	5.56477	5.4253	5.40306	5.44588	5.46526	6.05976	5.46105	5.42378	5.64114	5.49722	5.54017	5.3579
MSTRG.2196	3.02926	3.115	2.69509	2.75485	3.08135	3.07167	3.12006	2.70578	2.54357	2.7438	2.82377	2.96715	2.80719	2.86098	3.05479	2.99059	3.01627	3.18627	2.92189	3.11345	2.64276	2.84838	2.90785	3.04993	3.21325	3.26881	3.37525	3.01085	3.30165	3.04575	3.19801	2.88337
MSTRG.21960	2.50077	2.22643	2.05112	2.3321	2.55464	2.22164	1.56398	1.9898	2.12587	1.70585	1.81599	1.45536	1.60795	2.11267	2.18381	2.38916	2.16811	2.48249	2.55773	2.53975	1.55801	2.02837	1.793	0.770897	0.860131	0.217941	1.98688	1.44007	1.50846	1.4221	1.40409	1.71043
MSTRG.21961	3.29168	3.63743	2.95111	3.34403	3.10568	2.69243	1.57672	2.20494	2.77855	1.92937	0.0790504	1.68676	1.82686	2.94277	3.24369	2.72202	2.05633	3.47511	3.11722	3.09108	2.84638	1.19242	2.02135	-0.621961	0.33469	1.57782	2.06206	1.09294	1.9805	1.80833	2.0856	1.43099
MSTRG.21962	0.891456	0.774982	1.81423	1.7715	1.07676	1.35704	1.83603	1.35457	0.770707	1.37028	1.86243	1.12221	0.963028	0.60594	0.751501	1.12526	2.10568	1.76619	2.5298	2.66675	0.906877	1.88159	2.00013	2.22995	4.54223	5.00928	2.95196	3.45879	2.0919	1.58349	1.32889	1.65746
MSTRG.21963	3.65447	3.97928	3.36078	3.59221	3.29685	2.74397	1.40023	2.94722	3.38489	2.63654	2.64262	2.16704	2.17815	3.80557	3.52824	3.18168	2.13467	3.90523	3.49576	3.38102	3.49102	2.6665	2.46297	-0.992515	0.0928996	-0.860266	2.42755	1.05049	3.01753	2.6862	2.81018	2.31679
MSTRG.21964	3.00034	3.54743	3.23688	3.26289	3.34947	2.84407	3.20493	3.25827	3.42402	3.08113	2.90504	2.64389	3.05479	2.84028	3.35788	3.40678	3.60428	3.57799	3.01656	3.40984	3.38654	3.5648	3.08944	2.44128	2.69986	2.82032	3.03607	3.21738	3.10051	3.3605	2.58457	3.04399
MSTRG.21968	2.88319	3.0068	2.42942	2.81882	2.77746	2.47407	1.04073	1.83765	2.50344	1.75649	2.05423	1.79178	1.61989	2.51492	2.87943	2.56968	1.94401	2.90199	2.62661	2.52792	2.39121	2.00201	1.62317	-0.598375	0.213769	-1.30542	1.54949	1.02536	1.6448	1.6606	1.84478	1.21608
MSTRG.2197	3.66812	3.67877	3.50064	3.80864	3.61287	3.16358	1.62249	2.56431	3.38764	2.61776	2.52882	2.02411	2.10753	3.18058	3.66503	3.13267	2.61121	3.58351	3.56764	3.37466	2.98726	2.36954	2.36062	0.646057	0.703015	-0.0991144	2.39234	2.04082	2.332	2.12153	2.40988	1.94155
MSTRG.21974	4.80462	4.49144	5.12117	4.6595	5.03323	5.31631	5.90844	5.59385	5.29021	5.85487	5.70218	5.89969	5.84649	5.23621	4.74743	5.13108	5.79198	4.61536	4.83801	5.0704	5.54498	5.70909	5.96423	6.41268	6.05627	6.27079	5.75376	5.76495	5.99386	6.21844	5.81504	5.957
MSTRG.21975	-0.85877	-0.934768	0.366296	0.641917	-2.03134	-1.55344	-2.54341	-1.59582	1.59456	-0.946679	0.837718	0.636821	-2.11751	-0.723373	-0.908476	-1.7682	-1.73255	1.51938	-0.907816	-1.21189	2.35505	-2.21188	-1.9296	-5.20665	-3.28643	-5.71661	-1.54913	-0.737033	-1.7644	-2.24329	0.485078	0.0746887
MSTRG.21976	3.34323	3.55366	1.76658	2.21596	2.93325	2.33294	1.87912	2.59126	1.77136	2.87349	1.17099	1.4078	2.86451	3.26275	3.41894	2.65471	1.45352	2.31658	2.89582	2.80745	1.90517	2.64267	2.38317	-0.404483	1.1023	-1.21776	2.33567	0.414222	3.01321	2.62177	1.80038	0.482339
MSTRG.21977	3.36751	2.57505	3.99582	3.73955	3.54284	4.54823	4.69848	4.08655	3.01476	3.74859	4.21909	4.39609	3.60479	3.7541	2.80039	3.84304	4.26403	2.57344	2.64003	3.66583	2.72616	4.04371	3.97913	4.43424	3.87358	4.30196	3.9406	4.16686	4.00461	3.60848	4.31359	4.30832
MSTRG.21979	4.65541	4.60099	4.9333	4.56232	4.39048	5.26755	5.85307	5.68146	5.36123	5.64098	5.3564	5.7195	5.58336	4.88558	4.59289	5.09925	5.52139	4.42085	4.76462	4.69751	5.52333	5.75501	5.90944	6.25815	6.30356	6.21993	5.77217	5.49239	5.77918	5.95012	5.58334	5.71112
MSTRG.2198	2.8199	3.01872	2.61371	2.75573	2.70551	2.35232	1.05971	1.97279	2.58488	1.80667	1.56223	1.50882	1.37504	2.60115	2.96203	2.31165	1.78128	3.01438	2.68011	2.50517	2.44936	1.80809	1.66722	-0.979491	0.192563	-1.32019	1.60247	0.584059	1.5343	1.57291	1.92717	1.43853
MSTRG.21980	3.50851	3.80894	3.13975	3.29687	3.18614	2.79442	1.36578	2.76129	3.19666	2.68258	2.35289	2.12922	2.02406	3.54948	3.60584	3.05351	2.04679	3.85135	3.23435	3.11853	3.34369	2.53389	2.36688	-0.692181	0.41736	-0.547203	2.57225	1.36944	2.77108	2.59288	2.69109	1.98378
MSTRG.21982	2.59723	2.7474	2.12539	2.28185	2.30966	2.24132	1.94789	2.41184	2.63836	2.33778	2.17258	2.0541	2.17499	2.51522	2.51178	2.27449	1.83258	2.65535	2.22144	2.32692	2.58432	1.96686	1.58163	0.879858	1.50283	0.631182	2.2466	1.8257	2.19913	2.26947	2.05836	2.04421
MSTRG.21985	2.00957	2.13263	1.11841	2.49815	2.59376	1.26866	-3.52328	-0.426926	0.734566	1.03722	-0.100369	0.515482	-0.818048	1.46897	2.25022	2.20636	0.384824	2.16792	1.58966	1.578	1.93299	0.0895991	0.270254	-0.618482	-0.494995	-5.96773	0.330281	-3.10135	0.130922	-1.93068	0.948767	0.403802
MSTRG.21986	2.5764	2.82111	2.02778	2.41741	2.58051	2.20653	-0.0400359	1.08085	1.92143	1.15414	1.43546	1.21762	1.01161	1.92806	2.52297	2.0668	1.58798	2.64235	2.33683	2.04917	1.59513	1.29853	1.03422	-1.64898	-0.0587926	-1.52949	1.28089	0.537814	1.08482	0.662863	1.20278	0.807186
MSTRG.21987	3.24032	3.20311	3.64198	3.64425	3.37944	3.63613	5.57267	5.11224	3.9222	4.1645	4.37726	4.90895	4.75656	4.54475	3.43056	4.85452	3.67431	3.36598	2.99156	3.47089	4.73308	5.24643	4.04066	6.03053	5.07081	4.5007	5.77856	5.49993	4.24157	4.24716	5.52931	5.46177
MSTRG.21988	3.5869	3.44897	3.48323	3.52355	3.55057	3.64224	3.83915	3.74089	3.57932	3.67289	3.77819	3.65418	3.56123	3.58889	3.40224	3.6676	3.72229	3.62296	3.74988	3.68478	3.76294	3.74719	3.56705	3.87539	3.56697	3.5451	3.89375	3.65966	3.37895	3.42936	3.62703	3.81017
MSTRG.2199	2.40113	2.9352	2.32032	2.27368	2.53693	1.92057	1.60208	1.85314	1.83272	1.59776	1.59912	1.6366	1.6045	2.07511	2.24771	2.24455	1.57989	2.48268	2.44825	1.98332	1.74818	1.54459	1.33714	1.38943	0.427211	-1.1377	1.69107	1.48541	1.09358	1.19647	2.03335	1.46246
MSTRG.21990	5.15162	4.96768	5.29351	5.10718	5.23554	5.46642	5.91972	5.47104	5.42298	5.41375	5.54778	5.69991	5.33163	5.05222	5.24378	5.24586	5.55593	4.92305	5.06434	5.25134	5.55727	5.64936	5.58316	6.48572	5.91334	6.11567	5.14431	5.64738	5.58546	5.90401	5.43141	5.87115
MSTRG.21992	-0.325877	-0.186023	-1.70019	-0.624194	-1.07267	-1.47843	-4.37708	-2.20356	-1.91103	-2.63183	-2.40117	-3.85076	-2.4982	-1.43721	-0.569368	-1.32344	-2.7268	0.0583349	-0.686733	-0.868214	-1.77611	-2.91781	-3.42221	-5.99362	-4.72165	-5.60742	-2.4761	-3.40641	-2.77213	-3.581	-2.63745	-3.41243
MSTRG.21994	3.15825	3.06193	3.2803	2.96831	3.46936	3.56215	2.75204	3.51129	3.20942	3.32743	3.53282	3.30674	3.16435	3.3152	3.3535	3.16905	2.53451	3.67412	2.99507	2.90877	3.37241	3.53134	3.05718	2.79381	2.50348	2.56566	2.91934	2.75207	3.03378	3.2772	3.72752	3.047
MSTRG.21995	2.79068	2.72476	1.35518	1.28649	2.24774	1.36356	-2.19402	0.429946	1.02123	-0.48206	0.254117	-0.16089	-0.991715	1.82896	2.4977	1.21355	-0.710932	3.16323	1.70704	2.0172	1.23145	-0.0438199	-0.419003	-4.43064	-3.14721	-4.80341	-0.510417	-1.89791	-0.59697	-0.297433	1.60378	-0.546875
MSTRG.21996	2.69663	2.68883	2.45687	2.57579	2.35921	2.055	1.15729	2.08662	1.71122	1.94458	1.91732	1.52326	1.67985	2.44149	2.72872	2.39789	1.75256	2.67266	2.30008	2.40727	2.17724	1.72027	1.67384	-0.754194	0.392855	-1.13757	1.53854	0.767497	1.564	1.42054	1.6255	1.173
MSTRG.21997	2.84005	3.17032	2.58507	3.10215	3.26168	2.99624	1.49697	1.64711	3.18282	1.69113	1.97891	1.04996	1.44617	2.35245	2.83111	2.31709	2.33534	3.23645	3.26349	2.40038	1.9711	1.82673	0.931425	-0.000254187	0.274453	0.874423	2.12214	1.67974	1.08661	1.33072	1.94388	1.91186
MSTRG.21998	2.90805	3.2429	2.58964	2.91059	2.66456	2.24831	1.05051	2.2778	2.41786	1.79985	1.48831	1.28443	1.43881	3.08138	3.03784	2.64283	1.62906	3.17155	2.64553	2.586	2.80109	1.48827	1.651	-1.24732	-0.0557592	-1.049	2.02627	0.94189	2.05311	1.62845	1.94763	1.437
MSTRG.21999	2.93561	3.07266	2.53379	2.70977	2.654	2.33568	0.461068	1.81902	2.71171	2.02374	1.90639	1.65745	1.52155	2.71356	2.93494	2.08629	1.60502	2.985	2.73974	2.64992	2.61132	1.97495	1.81672	-1.08439	0.159478	-1.11502	1.37111	0.773459	2.02446	1.89766	2.13966	1.19593
MSTRG.220	3.06637	3.12749	2.96273	2.94232	3.00207	2.96123	2.27948	2.74336	2.82313	2.55541	2.54654	2.2998	2.70979	3.24727	3.18295	2.77904	2.32108	3.00075	2.83202	2.7771	2.93776	2.40749	2.209	1.80399	2.20763	1.87891	2.31502	2.2295	2.03379	2.36787	2.1184	2.13355
MSTRG.2200	3.09772	2.81324	3.00229	3.10489	2.92079	3.02881	2.94457	3.07508	2.92653	2.99475	3.11407	2.81337	3.01246	3.03625	2.9023	2.93421	2.76453	3.16835	2.82865	2.85872	2.78149	2.78681	2.72661	2.3352	1.80247	1.75945	2.64913	2.33679	2.33675	2.23027	2.72765	2.62605
MSTRG.22003	2.83652	2.93171	2.82904	2.94877	2.90062	2.23936	1.85153	2.60511	2.86594	2.62659	2.44321	2.21838	2.43719	2.82716	2.73303	2.3718	2.38396	2.96686	2.42425	2.41515	2.63917	2.50624	2.65848	1.13739	1.17255	1.02834	2.10285	1.77996	2.4651	2.33757	2.27171	2.17256
MSTRG.22004	1.98686	1.60249	2.05492	1.80593	1.93862	1.7554	2.25483	2.41479	2.48395	2.2466	2.15916	2.46722	2.31483	2.1768	1.88468	1.80296	2.26013	1.49748	1.57546	1.51641	2.3873	2.55337	2.58032	2.73784	1.44045	1.32183	1.58711	1.09575	2.60564	1.81717	2.07047	2.20965
MSTRG.22005	3.46924	3.77918	3.05092	3.42782	3.22964	3.02129	1.71156	2.91043	3.30623	2.76664	2.52834	2.60956	2.29721	3.45388	3.62919	3.14883	2.14149	3.62633	3.19763	3.0856	3.21934	2.71249	2.75704	0.114731	0.734981	-0.932927	2.45633	1.75326	2.68098	2.42389	2.97059	2.20972
MSTRG.22006	2.80973	3.01442	2.67994	2.68288	2.52872	1.83684	0.864748	1.79317	2.52477	1.93982	1.61756	0.949753	1.46006	3.15648	2.99392	2.14265	1.64061	3.26092	2.55558	2.36324	2.98837	1.71653	1.32404	-1.46023	-0.030895	-1.09814	1.70299	0.485768	2.36871	2.0596	1.76852	1.47653
MSTRG.22008	2.36509	3.90168	3.94784	3.72491	2.39548	3.88008	3.06056	4.18575	4.08365	3.25922	3.50093	4.61997	4.30314	4.02002	3.94011	4.12749	4.70966	4.03798	3.05947	3.9209	3.94391	4.35451	3.14976	4.64703	5.2419	4.20448	4.15006	4.1342	3.79348	4.20336	4.29862	4.49654
MSTRG.2201	3.12924	3.86071	3.10124	3.56051	3.47259	2.49071	0.692697	2.89332	3.71022	3.00315	1.78802	2.78509	3.2004	4.53935	3.41009	2.80477	1.72133	3.42432	3.58179	3.5933	3.71317	2.7626	2.85171	1.04728	1.49912	2.257	3.43513	2.32684	3.92986	3.2527	3.61755	2.00852
MSTRG.22010	4.46542	4.34771	4.12389	4.38656	4.4433	4.67121	4.47074	4.50439	4.40357	4.48206	4.63668	4.70234	4.83204	4.63844	4.52598	4.42922	4.69359	4.27031	4.74093	4.613	4.7821	4.66305	4.79737	4.48351	4.88082	5.04002	5.10601	5.00308	5.11792	5.31079	5.08255	5.22999
MSTRG.22011	4.0681	4.08314	4.02241	4.21212	3.94294	4.24608	3.73254	3.96094	3.75832	4.13761	4.43265	3.80883	4.57404	4.18539	4.38775	4.00715	4.35814	4.00581	3.90927	4.11809	4.50303	4.16485	3.90824	3.58767	3.6412	4.0784	3.58378	3.87551	3.7486	3.62507	4.0904	4.1048
MSTRG.22012	3.10615	3.37322	2.76482	2.81419	2.63393	1.3766	0.385622	1.97312	3.24753	1.28145	0.775949	1.108	1.16794	3.03663	2.73348	2.08143	1.50328	3.21569	2.47129	2.47269	2.28359	1.26524	1.49697	-3.52598	-0.0136602	-2.75077	2.19048	-0.67643	2.52082	1.83627	2.0976	0.955017
MSTRG.22014	1.70596	1.5976	1.37657	1.49196	1.71291	1.14773	0.570636	1.17996	1.63583	1.32556	1.55755	0.48859	0.914056	1.65433	1.89665	1.66412	0.739441	2.1127	3.2116	3.09632	1.02342	0.299092	1.18845	-0.848584	3.13846	3.93171	3.85585	4.10944	0.257732	1.4114	1.0158	0.980466
MSTRG.22015	3.26182	3.06713	2.70162	2.91351	3.00405	3.09621	2.91102	2.95002	2.59744	2.46543	2.77285	2.55497	2.27067	2.81176	3.11904	2.78123	2.94278	3.12721	3.00664	3.10555	2.69297	2.78024	2.79757	2.92564	3.29285	2.55302	3.00466	2.27159	3.04157	2.88072	2.69464	2.56798
MSTRG.22016	2.44386	2.59156	2.16713	2.40786	2.23083	1.83302	0.970779	1.66062	2.05228	1.62557	1.57119	0.945358	0.721543	2.04224	2.26516	1.69882	1.2932	2.55269	2.20112	2.06137	1.95732	1.42623	1.56064	-1.0811	-0.183859	-0.910592	1.32889	0.765098	1.35802	1.44824	1.38245	0.954246
MSTRG.22017	3.10098	3.07414	2.72925	2.94687	2.91713	2.52598	1.37587	2.15579	2.62594	2.16167	1.88773	1.57662	1.70645	2.56306	3.04054	2.69887	1.96154	3.10534	3.01143	2.73621	2.35803	1.9157	1.65856	-0.0572265	0.231209	-0.89952	1.62737	0.77107	1.51314	1.31646	1.84511	1.41487
MSTRG.2202	2.72999	2.86757	2.21992	2.60823	2.50155	2.21647	0.896676	1.63717	2.17096	1.60187	0.988497	0.86538	1.1095	2.49126	2.78685	2.19684	1.46369	2.88639	2.42837	2.43593	2.10233	1.35904	0.991212	-1.46983	-0.574457	-2.19571	1.32629	0.240733	1.49341	1.09791	1.87737	1.1275
MSTRG.22021	3.10477	3.31944	3.4	3.55423	3.63492	3.29651	3.44747	3.63431	3.38865	2.9321	3.25864	3.53605	3.29779	3.2911	2.98189	3.42031	2.86018	3.04375	3.16723	2.99097	3.60496	3.35588	3.46114	3.6578	2.77672	3.31905	3.01911	3.13221	2.67023	2.68382	3.39239	3.3119
MSTRG.22023	1.91146	1.39133	0.371803	1.1116	0.33242	1.4448	-2.847	-0.863092	0.987043	-0.121907	0.136765	0.588772	-0.0656488	1.08673	1.21638	0.621685	1.39663	2.39558	1.97122	2.10477	0.354879	-0.377438	-0.597978	-4.9397	-1.73025	-5.10739	-0.301115	-2.18874	0.593649	0.301397	0.319193	-1.11427
MSTRG.22024	2.35714	2.4428	2.30135	2.46016	2.17068	1.64558	2.85319	2.77297	2.99232	3.1284	2.91921	2.7731	2.64884	2.8514	2.51889	2.29238	1.39597	2.01013	2.18373	2.10247	3.7982	3.85569	3.92716	4.04373	2.04743	1.9031	1.83984	1.11928	2.6915	2.78033	2.169	2.20932
MSTRG.22025	3.39974	3.49505	3.65354	3.46379	3.50702	3.59481	4.03154	3.66127	3.65681	3.9296	3.81085	3.42122	3.6318	3.51843	3.35137	3.56119	3.84353	3.35371	3.40342	3.54446	3.64522	3.5776	3.75759	3.74056	3.98974	3.73725	3.97761	3.71733	3.80688	3.69683	4.05835	3.7395
MSTRG.22026	1.17425	1.81566	1.98477	1.68393	1.30612	1.94125	1.89167	2.79827	2.46701	2.98995	2.68301	1.82606	3.12269	1.73787	1.44651	2.25299	2.04863	1.90029	1.13857	1.35242	1.55217	2.73619	2.67903	2.35222	1.55001	1.9184	2.45054	1.89259	2.52799	2.64345	2.66286	3.06695
MSTRG.22027	4.3246	4.2104	4.76602	4.63816	4.54551	4.76609	5.63705	5.21564	5.39647	5.53875	5.49699	5.62282	5.61979	4.85347	4.31117	4.57502	5.22875	4.08003	4.37257	4.44481	4.80214	5.42205	5.37016	6.0706	5.48652	5.46762	5.15822	5.42548	5.08686	4.99236	5.05501	5.24597
MSTRG.22028	4.08898	4.06942	4.24241	4.16361	3.81982	4.35091	4.83788	4.34013	4.54926	4.66065	4.26083	4.97186	4.97367	4.14421	4.35113	4.647	4.92547	3.93256	4.05116	3.15647	4.54727	4.67425	4.86091	4.97698	4.61717	4.98181	4.45237	4.36101	4.75175	4.83533	4.68078	4.71674
MSTRG.22029	2.04278	2.20008	1.87566	2.07264	1.92468	1.77946	0.911566	1.42031	1.812	1.36765	1.15783	1.01823	1.12996	1.75396	2.06219	1.61437	1.1015	2.06558	1.80805	1.64763	1.70172	1.36018	1.14569	-0.532696	-0.268635	-0.419028	1.10783	0.416848	1.14397	0.985388	1.30071	0.875582
MSTRG.2203	4.43058	4.55619	4.299	4.41826	4.44969	4.0183	3.78652	3.90879	4.25523	3.98963	4.22166	4.04328	4.24565	4.43547	4.6116	4.2818	4.03352	4.57411	4.30744	4.2672	4.29704	4.00634	3.94656	4.03726	3.74335	4.24367	3.9727	3.93511	3.89164	3.93823	3.89414	3.95726
MSTRG.22030	4.19484	4.12886	3.65833	3.99665	3.65889	3.79691	2.32459	2.80128	3.21204	2.49402	2.4922	2.61346	0.95023	3.47577	4.00123	3.27884	3.31011	4.15804	3.88288	3.94634	2.8961	2.32226	1.83781	0.452368	0.540875	-1.72039	2.66686	1.98776	1.49801	1.67244	2.79621	2.51625
MSTRG.22032	3.18302	3.29717	3.06088	2.76371	3.43763	3.23026	2.16846	3.14679	2.8732	2.24297	2.57583	2.33133	2.57723	2.80392	3.42893	2.70751	2.25727	3.10155	2.83004	2.89785	2.84872	2.95919	3.1661	2.03811	2.14175	1.71213	2.79019	1.82229	2.58479	3.22567	3.1634	3.10842
MSTRG.22033	1.08275	1.05789	0.97145	1.81422	0.849474	0.56237	-0.300832	0.444632	1.56279	1.10878	0.153875	0.185532	0.237707	0.936498	1.08401	1.39936	1.13481	1.1554	1.52451	1.63151	0.278123	0.14892	-0.45128	-3.90474	-1.28069	-3.15805	-0.148286	-0.287109	0.843877	-0.492696	0.162908	-0.678612
MSTRG.22034	3.17621	2.61681	2.14436	2.92859	2.7085	2.41874	0.938066	1.20457	2.15197	1.31353	1.54786	0.34857	0.78591	2.43026	2.80539	2.27255	2.06474	2.97198	2.71537	2.46136	1.66629	1.42773	1.09212	-0.975085	-0.0645193	-0.886928	1.08009	0.399919	0.239356	1.00739	2.05577	1.10978
MSTRG.22038	2.58476	2.46079	1.867	2.27665	2.37952	1.74259	0.996362	1.39975	1.87084	1.63235	1.36787	0.873784	1.23095	1.93196	2.3027	1.95658	1.2502	4.34909	4.4761	3.96058	1.64601	1.22852	0.92049	-1.3568	4.16535	2.01562	4.47714	4.88452	1.31841	1.26766	1.96476	1.5874
MSTRG.22039	3.1365	3.07608	3.07285	3.13981	3.04112	3.17378	2.77288	3.16099	3.17279	3.08749	3.03572	3.01629	2.77232	3.17908	3.09581	2.95674	2.94731	3.61582	3.56486	3.31132	3.11495	3.00232	2.96865	2.02022	3.002	2.05509	3.60451	3.26324	3.0361	3.03747	3.1174	2.95405
MSTRG.2204	-0.00621337	0.571545	-0.0298816	0.198876	0.340988	-0.446257	-1.88223	-0.760933	-0.257062	-0.929943	-0.659617	-0.99714	-1.35953	-0.141535	0.241419	-0.234897	-0.726288	0.146388	0.125456	-0.0814428	-0.444563	-0.785942	-0.925086	-3.9952	-2.74835	-4.3793	-1.49222	-2.11699	-1.4496	-1.42996	-1.48786	-1.42823
MSTRG.22044	2.6341	2.46241	2.87162	2.53207	2.661	2.47943	2.92102	2.95641	2.61351	2.97555	3.49799	2.96105	2.62201	2.78611	2.47206	2.71989	2.48675	2.3473	2.32211	2.58019	2.73497	3.02659	2.75225	3.11246	2.44122	3.18193	3.06602	2.88142	2.62666	2.52976	3.33394	2.92259
MSTRG.22045	2.02084	2.14563	2.15313	2.1587	2.10961	1.64979	2.07573	1.83152	1.85995	2.39399	1.72947	1.73059	2.02928	2.76554	2.0826	1.87505	1.58367	2.32069	1.86097	2.07647	1.90055	1.99132	1.31656	0.291127	0.686453	0.683536	1.86678	1.29088	2.05357	1.25092	1.93741	1.7167
MSTRG.22047	4.15058	4.1304	4.49919	4.27891	4.25989	4.69079	4.90761	4.60537	4.58777	4.80682	4.66215	4.88522	4.95931	4.33687	4.29373	4.27125	5.14456	4.09183	4.24174	4.35684	4.34931	4.69719	4.75449	5.21678	4.98851	5.00099	4.8978	4.87683	4.79344	4.8379	4.80352	4.90083
MSTRG.22048	3.95319	4.75984	4.92945	4.55433	5.49458	5.42569	5.15145	5.05726	5.04294	4.92568	4.4602	4.93755	5.43634	3.9928	5.66067	6.30281	6.62096	5.2352	5.51685	4.5504	4.1575	5.30109	6.06135	5.52113	6.3627	6.08166	6.14941	5.76365	5.81246	6.01333	5.55862	6.3045
MSTRG.22049	1.19636	-0.0128734	1.47774	0.331647	-0.718849	1.04683	0.7862	1.71999	-0.172631	1.81764	1.42225	0.916207	0.225084	0.358472	1.2094	1.17976	0.806784	0.197252	0.547462	0.883299	1.25035	1.0578	1.62799	1.00141	0.0594908	0.895228	0.861895	-0.120603	1.42645	1.13948	-0.117364	1.39282
MSTRG.2205	-3.34277	0.746874	-2.76081	-4.43022	-1.68117	-1.88098	-4.47522	-0.876445	-4.31159	-2.50702	-1.06586	-2.77417	-4.01772	-3.77086	-2.12498	-2.91174	-3.31913	-2.20885	-1.75032	-0.972056	-1.76044	-2.43194	-4.15011	-4.63948	-4.07664	-4.81076	-3.38421	-2.72662	-3.33238	-4.66745	-3.66201	-3.45197
MSTRG.22051	2.1644	2.3799	2.10622	2.25514	2.25798	2.40248	1.60764	1.84932	1.83985	2.21521	1.75631	1.64604	1.84738	2.0905	2.33128	2.15908	1.94035	2.33661	2.19409	2.12122	2.23828	2.1921	2.22514	1.72044	2.28179	1.93004	2.24049	1.62195	2.17718	2.36758	1.9477	1.98187
MSTRG.22055	3.25219	2.99547	3.12173	3.38704	2.88816	3.05108	3.30424	3.5073	2.77708	3.6365	3.29732	3.6577	3.15225	3.59215	2.92368	3.22893	3.15035	2.8703	3.09892	3.06212	3.52485	3.15276	3.2663	3.33681	3.66455	3.38141	3.93201	3.07154	4.0331	3.9305	3.71401	3.84517
MSTRG.22056	6.74219	5.017	6.05696	5.61384	7.06449	6.2929	8.39329	5.67443	7.63624	6.12314	6.46321	8.61028	8.28371	5.33197	6.35569	7.4885	6.7222	4.90456	6.81247	7.14986	7.64694	6.0439	6.45904	9.1757	6.38975	5.28653	8.02277	6.29334	6.35763	6.32633	6.39783	5.97169
MSTRG.22058	2.01885	1.28292	1.38923	1.43399	2.25577	1.36954	2.20156	2.09475	2.19765	1.76029	1.74608	2.03656	2.0059	1.97261	2.05305	1.89216	1.34126	1.67015	2.27591	2.43003	2.06026	1.76679	1.60966	2.3071	1.30196	1.78631	2.53819	1.85468	1.69399	1.93588	1.62791	1.97581
MSTRG.22059	0.607114	-1.3338	-2.38773	-1.60753	0.546203	-2.49719	-0.871648	-1.60016	0.21942	-2.83377	-1.94412	0.330723	0.488721	-0.168578	-0.303307	-1.26092	-4.62973	-0.480552	0.328351	-0.279923	-1.1751	-3.46105	-4.22294	-4.39429	-5.83893	-5.61803	-1.89649	-5.0277	-4.43046	-4.23149	-4.05755	-3.75634
MSTRG.2206	1.63681	1.95578	1.43365	1.79453	1.66858	0.973578	-0.271142	0.840616	1.32791	0.156247	0.848564	0.132918	0.267151	1.32817	1.57374	1.06118	0.560428	1.68733	1.41447	1.50909	1.19514	0.732721	0.38105	-2.55701	-1.02081	-2.98922	0.273296	-0.503554	0.00123331	0.261023	0.46634	0.0410554
MSTRG.22061	2.5758	2.60985	2.08348	2.63713	2.51922	2.23598	0.89829	1.34231	1.98005	1.36654	1.24573	1.04693	0.837266	2.03403	2.56118	1.93152	1.48727	2.5779	2.2891	2.23449	1.8021	1.11487	1.04705	-1.69778	-0.473132	-1.75034	0.947389	0.208888	0.906822	0.839769	1.20141	0.812231
MSTRG.22063	3.1047	3.33611	2.82029	3.148	3.09311	2.74959	0.935511	1.91024	2.62329	1.78919	1.79548	1.65281	1.36013	2.77543	3.25669	2.54867	2.42888	3.34817	3.11641	2.96678	2.42803	1.85341	1.56396	-0.993698	-0.0398826	-1.32968	1.91876	0.581798	1.31682	1.25666	2.21946	1.59166
MSTRG.22064	3.38673	3.56814	3.40636	3.71241	3.5017	3.4772	3.88972	4.01494	3.41637	3.91555	3.18001	3.91887	3.72752	3.49508	3.41928	3.48022	3.8846	3.25905	3.22418	3.50334	3.64398	3.76537	4.02797	3.44602	3.71245	3.4988	3.45188	3.71097	3.66412	3.20547	3.53702	3.4484
MSTRG.22065	2.21851	2.74747	2.54979	3.24437	2.84024	2.79281	3.08577	3.38992	2.70217	3.05293	3.3499	2.92816	3.007	2.85851	2.46465	2.92655	2.81083	3.2318	2.42287	2.97929	3.21804	3.34349	3.40714	2.86192	3.52735	3.10345	3.60721	3.30817	2.98958	3.58728	3.38363	3.84755
MSTRG.22066	2.5155	2.58079	2.30945	2.56924	2.5829	2.42078	1.80196	2.26514	2.84614	2.10562	2.22929	2.09158	2.13251	2.66726	2.32854	2.28276	1.71461	2.59906	2.56307	2.49831	2.35039	2.00309	1.97055	1.24596	0.922692	0.893362	1.91926	1.91314	1.96959	1.82623	1.91781	1.6909
MSTRG.22067	4.00099	3.96958	4.68125	4.16457	4.06266	4.75707	4.61564	4.26502	3.58438	4.07108	3.57663	3.8457	4.57182	3.51354	4.15482	4.66614	5.2753	3.97694	4.09988	4.36979	3.575	3.81242	4.03849	4.57437	4.79432	4.01549	4.67781	5.38755	3.91417	4.34986	4.39434	4.42314
MSTRG.22068	4.50914	4.51779	4.6306	4.53042	4.69249	5.08377	5.35001	4.70107	4.73899	4.97189	4.94327	5.30581	4.68888	4.58309	4.6711	4.70963	5.50932	4.45038	4.59791	4.68781	4.66701	5.07746	5.35239	5.79591	5.36471	5.42888	4.95145	5.29178	5.02308	5.33907	5.05896	5.50227
MSTRG.22069	3.21214	3.26141	2.54075	2.94362	3.0659	2.64582	1.02813	1.40054	2.13859	1.23947	1.71729	0.831477	0.542747	2.29777	3.92046	3.41041	2.57278	4.23466	3.74392	3.45133	2.96544	2.7412	1.80449	0.254645	0.50367	-0.496857	2.98434	1.58282	1.15736	1.32634	1.99198	3.13043
MSTRG.22072	2.80903	2.54193	2.55486	3.00372	2.94041	2.51667	0.295794	1.50292	2.20427	0.395452	0.359919	-0.240442	0.7766	1.74941	2.7402	2.0445	2.08302	2.73788	2.4894	1.57807	1.6173	1.18881	0.604719	-1.80703	-0.852928	-1.95054	1.17409	-0.753326	1.1668	-0.309644	1.27039	-0.0476776
MSTRG.22073	3.18923	3.38002	2.47257	2.69238	2.50356	2.10216	2.54806	2.30016	2.13985	2.38418	2.77014	2.13673	2.10451	3.08684	2.97626	2.68227	1.55547	3.19533	2.88765	3.42667	2.41486	2.37122	2.20585	1.53954	1.07821	1.21881	1.76513	2.12561	1.85309	2.02026	2.35364	2.54536
MSTRG.22074	2.15396	2.54208	2.15384	2.45655	2.29655	2.03722	-0.0561335	1.43091	1.79155	1.07597	1.17024	1.41087	0.852629	2.20329	2.25545	1.82652	0.911957	2.05946	2.13537	2.3111	1.97732	1.11802	1.729	-1.28979	-0.643664	-1.8612	0.70403	-0.389685	-0.0535228	0.682072	0.77984	1.22184
MSTRG.22075	4.73298	4.693	5.06286	4.99482	5.09617	5.02121	5.45257	5.31473	5.14241	5.17968	5.32107	5.09812	5.40488	5.14739	4.84866	5.12578	5.27791	4.74835	4.82233	4.95744	5.27494	5.46167	5.49887	5.61886	5.28502	5.24959	5.44762	5.06886	5.36059	5.33932	5.43607	5.7009
MSTRG.22077	4.39834	4.47143	4.49619	4.5594	4.4252	4.48776	4.84459	4.62912	4.51433	4.55903	4.75593	4.37791	4.54978	4.54399	4.48156	4.68168	4.55945	4.34637	4.44541	4.37275	4.59775	4.76205	4.58308	4.63707	4.56567	4.47538	4.58648	4.50062	4.39643	4.60003	4.80981	4.65924
MSTRG.22078	1.33251	1.58769	0.821952	1.12069	1.41346	0.18883	-2.85625	-0.194583	1.1298	-0.256636	-1.03486	2.27027	-0.0992877	1.14378	1.2888	0.547177	0.517951	1.72857	1.02127	1.0802	0.907018	-0.462691	-0.13481	-1.2241	-1.3937	-2.69221	0.269565	-1.32814	2.0997	0.112731	0.30185	-1.67918
MSTRG.22079	2.27206	2.58036	1.11267	1.99195	1.67277	0.438965	-2.35482	0.630355	1.61795	0.0133522	-0.449836	-1.16021	-0.230875	1.86359	2.05526	0.852266	-1.07494	2.57084	1.56299	1.22869	1.75007	0.0372756	-0.0103216	-5.20152	-3.65337	-4.79262	-0.330311	-2.48851	0.35127	-0.156124	0.153014	-1.33458
MSTRG.2208	1.38087	2.42053	1.80396	1.01939	0.713438	1.90463	1.01481	1.96964	1.94607	1.32749	1.58786	1.30298	1.66126	2.17551	0.842025	1.55977	-0.037837	1.96512	1.87671	1.24295	1.85293	1.49451	1.71178	-0.085284	0.343814	-0.438199	0.95707	0.77606	1.59391	1.17035	1.31139	0.448411
MSTRG.22080	3.39481	3.39135	3.43992	3.47325	2.70756	3.53	3.41793	3.38044	3.24447	2.59595	3.35651	3.17234	2.99288	2.21062	3.33952	3.33678	3.5393	3.31076	2.34315	3.4148	3.31076	3.51352	3.30056	2.73042	3.29643	3.16405	3.50951	3.54836	3.15477	3.2598	3.2676	3.45953
MSTRG.22081	2.51773	2.47461	2.78446	2.22329	2.19684	1.8666	2.42656	2.29245	2.00402	2.76344	2.43621	2.54388	2.64647	2.7544	2.57757	1.92422	2.1475	1.86628	2.25907	2.68546	2.26475	2.33099	1.60371	2.34541	1.65798	1.40776	2.36803	2.15461	2.15409	2.09963	2.28092	2.3187
MSTRG.22083	0.722864	1.26095	0.747154	0.624573	0.400795	1.07137	-0.846061	0.461417	0.657702	0.220792	-0.366208	-0.563738	-0.734242	0.3761	0.660953	0.462071	-0.228678	0.784911	0.852684	0.815606	0.341962	0.597757	0.34156	-2.054	-0.987157	-2.69206	0.205901	-0.25375	0.181774	-0.474087	-0.127888	-0.812711
MSTRG.22084	1.8373	1.45293	1.49913	1.34712	1.56411	1.15188	-0.312995	1.6925	1.92273	0.166534	1.10062	1.37115	2.32828	1.13821	1.68973	0.830275	-0.0556052	1.87836	0.992334	1.04662	1.5868	1.99354	1.02039	-1.94511	-1.13691	-3.62845	1.87574	-0.961117	2.07569	2.38988	2.26751	0.203901
MSTRG.22085	2.93585	3.58766	2.66826	3.10748	2.57202	2.19505	1.12655	2.38334	2.93848	2.58849	1.24317	1.93123	0.929998	3.61589	3.32153	2.64257	1.73871	3.41509	3.00458	2.81127	3.45677	1.61926	2.33866	-1.29322	0.647741	-1.48335	1.55169	0.9887	2.81078	1.93648	1.81057	1.79788
MSTRG.22086	2.12465	2.05544	1.65985	1.66067	1.88943	1.50526	0.784238	1.47173	1.41649	1.3097	1.00741	0.251143	1.33174	1.47724	1.91673	1.39258	1.08348	2.00153	1.64563	1.63171	1.70218	1.43467	1.49371	-1.11452	0.260314	-2.21752	0.936995	0.384455	0.715957	0.638983	0.36809	0.585088
MSTRG.22087	2.84857	3.04553	2.60427	3.13178	3.05389	2.28022	1.47974	1.84294	2.30533	1.67726	1.92402	1.07294	1.34343	2.22021	3.03303	2.4477	1.70767	3.03834	2.8048	2.77587	2.18361	1.99986	1.72698	-0.897965	-0.165919	-0.671032	1.45619	0.806889	1.20434	1.04617	1.87626	1.53631
MSTRG.22089	3.78012	3.75239	3.78309	3.79194	3.8078	3.91567	4.1546	4.03117	4.17581	4.11605	3.93527	4.22216	4.24802	4.07516	3.92641	3.9896	3.9617	3.8652	3.89846	3.7611	4.09265	4.13285	4.17299	3.99941	3.95743	4.10387	4.21859	3.91859	4.20535	4.16515	4.35961	4.48053
MSTRG.2209	4.31554	4.45183	4.02984	4.45374	4.42273	4.13725	3.75421	3.92257	4.09332	4.02287	3.60488	3.78054	3.64813	4.28133	4.42302	4.20071	3.3119	4.19337	4.2656	4.04851	4.16385	3.86062	3.48766	1.46467	2.9607	1.76684	3.65802	3.41303	3.81108	3.87432	3.65976	3.1883
MSTRG.22090	2.86636	2.62789	2.3298	3.00256	2.7618	2.74385	1.90791	1.99941	2.36664	2.03629	2.67621	1.80213	2.19003	2.52032	2.05137	1.75909	1.70686	2.3147	2.30568	2.64375	2.03796	1.81363	1.66051	1.70153	1.40591	1.44262	1.57609	1.37079	2.21918	2.4029	2.82011	1.85347
MSTRG.22093	3.80826	3.80424	3.83845	3.65185	3.60884	3.75853	4.34229	3.83595	3.60142	3.46929	4.03073	4.09889	3.8859	3.81175	3.63978	3.94275	4.16112	3.64682	3.3657	3.39875	3.73757	3.81519	3.68766	5.27788	4.16831	4.56825	3.86517	3.78665	3.59513	3.94009	4.05499	4.12972
MSTRG.22094	3.61402	3.78492	3.22862	3.5954	3.48787	3.22395	2.16706	2.81951	3.39779	2.95511	2.74513	2.64579	2.59821	3.8289	3.84938	3.41928	2.81868	3.94257	3.65015	3.68632	3.62366	2.94933	2.73203	0.684771	1.58801	1.07443	2.68379	2.2755	3.05503	2.87987	2.96225	2.55472
MSTRG.22095	3.22046	3.03044	2.55114	2.89272	2.61494	2.13852	0.837535	1.89685	2.60521	1.78929	1.76614	1.03256	1.22048	2.80579	2.6776	2.19835	1.8542	3.15664	2.56017	2.66371	2.73989	1.94703	1.44858	-1.72904	-0.56868	-1.50259	2.2688	0.603754	1.82668	1.51389	2.24412	1.03343
MSTRG.22096	3.78084	3.81693	3.75768	2.43276	2.41189	4.33722	4.54889	4.12341	3.67859	4.26112	3.69705	4.58176	3.75685	3.61147	3.95523	3.85048	4.70159	3.64691	3.85031	3.91164	2.64453	4.65565	1.87436	4.90015	4.5799	4.42216	3.85674	4.61765	4.56988	4.36321	3.98912	5.00213
MSTRG.22098	4.82237	4.84519	4.8459	4.70828	4.78653	4.83508	5.16258	4.96325	4.81502	5.03308	5.01223	5.19074	5.0988	4.91959	4.67674	4.78566	4.96324	4.63791	4.77883	4.67875	4.94197	4.94384	5.06372	5.11318	5.35771	5.38361	4.97093	4.95377	5.04302	5.15187	4.94243	5.02548
MSTRG.2210	3.23559	3.52133	2.9903	3.18455	3.07771	2.93625	-0.982054	1.08056	2.36968	2.0273	1.90589	1.21854	0.749696	2.90088	3.26577	2.2445	2.21831	3.70186	2.7392	3.05059	2.62947	1.12423	1.56329	-1.03376	-1.48832	-1.4566	1.51511	0.328663	0.922394	0.684761	2.13503	1.97541
MSTRG.22100	1.3637	1.42548	0.430894	1.41924	-0.845717	-1.63212	-0.908811	1.36249	1.73579	-0.683847	1.1086	0.275259	1.09749	2.2764	1.30875	0.891544	-0.487256	1.51219	1.27003	1.11187	1.37042	0.448644	0.253057	-4.06566	-2.33241	-3.57144	1.09204	-0.707177	1.83635	0.820849	-0.0951834	-1.09256
MSTRG.22102	1.73249	1.83264	1.80822	1.50836	2.04269	1.68826	1.61459	1.46896	1.79316	1.52018	1.61565	1.68352	1.60029	2.10954	1.63853	2.08247	1.68936	1.92368	2.03278	1.26484	1.23835	1.62358	1.4537	1.40925	1.00354	0.822098	1.41927	0.748566	1.25135	0.951589	1.69499	1.6273
MSTRG.22104	3.31131	3.40639	2.89545	3.18747	3.06109	2.81665	0.892836	1.94956	2.47464	1.4551	2.0416	1.47521	1.57272	2.62078	3.3109	2.65924	2.37803	3.18948	3.06776	3.05693	2.26222	1.95003	1.33473	-1.27512	0.166169	-2.34794	1.36098	1.10544	1.18145	1.16418	1.90475	1.58562
MSTRG.22105	2.97579	3.41262	2.75462	3.16427	3.19533	2.83343	0.481179	1.35267	2.68521	1.46726	1.25637	1.53193	1.09287	2.14697	3.54601	2.73721	2.38411	3.61619	3.34654	2.86535	3.21036	2.07813	1.92954	-3.13523	-0.0630824	-3.52078	1.51375	-0.815612	1.08393	1.44823	1.66071	1.01179
MSTRG.22106	4.06902	4.05181	4.27356	4.07014	4.18618	4.42635	4.79685	4.52189	4.06736	4.56361	4.53246	4.71083	4.62457	4.12342	4.27425	4.28079	4.69031	4.28743	4.38925	4.41527	4.22101	4.54744	4.56273	4.66282	5.25124	4.99345	4.99962	5.16659	5.0528	4.85594	4.90642	4.88284
MSTRG.22108	4.18575	4.30514	4.15496	4.24659	4.29125	4.44784	4.56624	5.14504	4.47293	5.52106	4.92737	4.10724	5.58635	5.21956	4.44644	4.78516	4.23837	3.87083	4.44613	4.28677	4.63842	4.96771	4.51322	5.05293	5.07852	5.25288	5.16518	4.46484	4.46909	4.42384	5.32103	5.44225
MSTRG.2211	-7.76239	-8.00531	-0.548701	1.22685	-7.46302	0.832491	-1.40851	-0.435118	0.366322	-7.57186	-0.948185	-1.11499	-6.00123	-6.79437	-7.75348	-0.797768	-0.228453	-8.14087	0.63045	0.459763	0.173567	-0.465485	-0.821301	-4.5253	-3.10898	-3.54829	-0.689143	-1.90136	-0.752913	-2.00468	-0.135268	-1.03226
MSTRG.22113	3.67853	3.80779	4.1546	3.82717	3.86542	4.5763	5.25237	4.53275	3.99375	4.50553	4.78189	5.04058	4.72367	3.94099	3.7484	4.19201	4.7043	3.77871	3.62026	3.89985	4.26199	4.55749	4.61603	5.41513	5.39147	4.66331	4.54913	4.69472	5.12787	5.0048	4.72425	5.21828
MSTRG.22115	7.24036	7.05931	8.16948	7.2854	7.28512	7.54926	9.13039	8.6261	7.98133	8.41193	8.28733	8.28817	8.30229	7.36955	7.08469	7.91634	8.3984	7.42369	7.6229	8.09326	7.96284	8.18273	8.30474	8.80328	9.09318	9.62858	9.07205	8.99291	7.84344	7.68438	7.80608	7.91621
MSTRG.22116	-0.202419	-0.523394	0.144493	-2.21644	-0.541337	-2.47844	-2.51648	-2.85492	0.278826	-1.56195	-1.23317	-2.85072	-0.411151	-0.0761859	-0.454922	-0.386531	-1.76965	-0.628018	-2.02383	-0.10967	-0.0333107	-0.281329	-2.67061	-1.26126	-4.1547	-4.04176	-1.67028	-3.95575	-3.99531	-3.22506	0.324937	-0.355284
MSTRG.22119	1.83418	0.724459	1.14861	0.873659	1.23766	1.27732	0.470077	0.433792	1.28789	1.5404	1.19922	1.00915	1.5596	0.679172	1.29253	1.53758	1.28276	1.52156	1.02944	1.49851	1.53856	1.05825	1.94391	-0.789821	-0.256933	-1.13181	1.23514	0.850994	0.393291	-0.267442	1.34054	1.75961
MSTRG.2212	1.83046	1.62561	1.74581	1.87802	1.7769	0.92601	-0.0104122	0.94613	1.80995	0.777604	0.612962	1.00294	0.527158	1.69881	2.10456	1.6847	0.757226	2.33553	1.48046	1.55834	2.2243	0.899192	0.492917	-1.92394	-0.816365	-2.07053	1.04551	-0.117315	1.31407	0.976046	0.768906	0.618075
MSTRG.22123	3.77717	3.58324	3.93457	3.79989	3.74611	3.90673	4.60326	4.38004	4.00915	4.42836	4.35528	4.5628	4.51186	3.96156	3.80685	3.84946	4.33166	3.61321	3.75516	3.80087	4.21668	4.62136	4.86143	5.25569	4.56204	4.44233	4.06743	4.18161	4.53304	4.5294	4.35516	4.71397
MSTRG.22125	2.93873	3.20073	3.2221	2.39024	2.98184	3.23677	3.51155	3.42811	3.1446	3.08173	3.36967	3.19925	3.43291	3.23445	2.98548	3.18668	3.41171	3.11931	3.171	3.07157	3.11754	3.12813	3.4143	3.43625	3.69275	3.4177	3.27988	3.17313	2.65962	3.24379	3.32431	3.50636
MSTRG.22126	2.81537	2.69336	1.92891	2.63805	2.55193	2.30967	0.776777	1.37129	1.78483	1.18564	1.18381	0.818043	1.1673	2.04341	2.77979	2.0242	1.71096	2.88865	2.52232	2.39103	1.83005	1.14279	1.09553	-1.29152	-0.81124	-1.15361	1.23533	0.527644	0.851096	0.977307	1.32926	0.9818
MSTRG.22127	3.13102	2.57799	2.7125	2.92372	2.91912	2.54288	3.1803	2.51649	2.84416	2.37937	2.07527	2.45933	2.37835	2.32	2.84806	2.62412	2.89665	2.73535	3.04946	2.80845	2.72005	3.03026	2.68726	3.17443	2.05828	2.44823	2.78814	2.9077	2.72281	2.71396	2.76154	2.80494
MSTRG.22129	3.27674	3.7981	3.3508	3.8714	3.3962	3.04783	2.78378	3.76771	4.16606	3.45525	3.40546	3.39532	3.3374	4.29211	3.79877	3.16728	2.59233	3.43305	3.38729	3.33525	3.92694	3.15153	3.16426	1.88993	2.34294	0.657745	3.49803	2.81865	3.81852	3.61088	3.0752	2.21361
MSTRG.2213	1.55152	1.81108	1.47494	1.47679	1.54895	1.18364	-0.30402	0.0541349	0.841502	1.30843	0.0858115	-0.11747	-0.325954	1.97225	1.65243	1.33752	0.43016	1.8464	1.26623	0.955766	1.44129	0.327674	0.146122	-2.92511	-2.10897	-3.00298	0.126524	-0.61172	0.384551	-0.116474	0.068793	0.0558857
MSTRG.22130	3.88892	3.90946	3.82076	3.82187	3.79238	3.72962	3.6582	3.70055	3.74924	3.53574	3.60128	3.35542	3.50571	3.68601	3.87043	3.66803	3.53944	3.86522	3.7231	3.75714	3.55477	3.66137	3.40859	3.00012	2.99209	2.66949	3.56276	3.48701	3.3999	3.34301	3.62585	3.43818
MSTRG.22131	1.14527	1.2463	1.16159	0.472977	0.440543	0.447959	1.16399	0.585659	1.62948	1.13504	-0.239963	0.196098	0.2539	0.0843487	0.813146	-0.335486	1.79583	0.723499	1.1639	1.27365	0.774299	0.588666	1.04551	1.27422	0.73026	1.62777	1.22076	1.78789	1.03444	1.39687	0.66908	0.953639
MSTRG.22132	2.76572	3.23768	3.11266	2.78449	2.39243	2.69876	2.2788	2.77602	2.76422	2.62211	1.67894	1.39123	1.45239	2.91986	3.08537	3.01086	2.83353	2.86655	2.92028	3.07582	2.22756	1.77351	2.52993	1.2866	2.32718	1.52603	2.26528	2.75301	2.15768	2.5986	2.5529	2.31768
MSTRG.22133	2.30379	1.80163	2.33894	2.4126	2.26942	1.70817	1.58272	2.03242	1.82446	2.53412	2.0433	2.84476	2.47177	1.9148	2.10991	2.7145	2.88217	1.83086	1.67081	1.8506	2.28329	1.69928	2.34663	2.11457	2.5187	1.42716	2.55087	2.22679	1.62753	1.62712	2.16687	2.64764
MSTRG.22136	2.07375	2.37649	2.06619	2.1495	2.74148	2.54647	0.524977	0.980858	1.86073	1.4467	0.777601	0.156328	0.289238	2.62439	3.18259	1.804	0.897477	2.50531	2.13115	1.90245	1.56908	0.188003	1.04956	-1.78603	-0.895835	-1.20396	0.847035	-0.531765	0.437733	0.657281	1.47144	0.291754
MSTRG.22137	3.28884	3.62362	2.89877	3.24205	2.8761	2.44478	2.1384	2.49303	2.8518	2.20332	2.41164	1.91352	2.79054	3.21879	2.9329	2.82054	2.3501	3.45221	3.01717	3.05959	2.98087	2.37643	2.01806	-0.126487	0.894013	-0.57098	2.34537	1.69782	2.69207	2.17704	2.32859	2.03255
MSTRG.22138	4.17343	4.32098	3.71101	4.2375	4.07704	3.78011	2.07002	3.31306	3.70074	3.101	3.05014	2.84918	2.67462	4.07072	4.36567	3.73378	3.09847	4.37679	3.947	3.83397	3.69401	3.1293	2.76572	0.320901	1.04376	0.203304	2.81869	1.69187	2.9584	2.8419	3.18597	2.60864
MSTRG.22139	2.67932	1.69167	2.99815	3.0845	2.49013	3.67482	4.56022	4.32173	2.65263	3.43779	4.15419	3.77826	3.70371	2.32231	2.35484	3.28511	3.72772	1.73845	2.58084	2.90183	2.84126	3.86702	4.04326	4.74941	4.23384	1.57246	3.94034	4.26301	2.75538	3.28526	3.00164	3.47151
MSTRG.2214	1.88672	1.89706	1.35364	2.01828	2.10067	1.92446	0.295519	0.974025	1.6076	1.59529	1.14223	0.735071	0.509559	1.84855	1.92393	1.83952	1.00097	2.05535	1.51445	1.45829	1.37029	1.04291	0.744256	-2.54316	-0.945136	-1.83874	1.1038	0.460196	0.41039	0.594566	0.718798	0.727075
MSTRG.22140	2.76148	2.73416	2.62447	2.80605	2.91737	2.7415	2.11916	2.39603	2.50463	2.57201	2.41268	2.39865	2.55192	2.56562	2.61603	2.59187	2.28994	2.65949	2.48267	2.54624	2.46774	2.47852	2.44854	1.85628	1.70572	2.24532	1.93656	1.8285	2.16554	1.80021	2.10515	2.01975
MSTRG.22141	2.96359	2.96411	2.80837	2.90091	2.99787	2.47028	1.67282	2.19206	2.58023	2.20488	2.20485	1.77337	1.72461	2.56569	2.92869	2.53205	1.8052	2.85784	2.62929	2.60656	2.56067	2.08992	2.01527	-0.871605	0.355634	-0.153299	1.91794	1.4572	1.81612	1.73358	1.86813	1.52322
MSTRG.22143	2.5553	2.38451	2.33608	2.41448	2.46524	1.22289	1.05761	2.39509	2.89696	1.53131	1.38266	1.90268	1.82639	2.45221	2.33235	2.75988	1.22952	2.72899	2.3302	2.30542	2.82445	1.89221	1.1488	-0.0514885	-0.144775	-0.379946	2.34847	0.359178	1.97638	2.72623	0.619745	-0.101967
MSTRG.22144	3.03129	3.09631	2.84772	3.4153	2.85233	2.95903	2.50867	2.8983	3.53776	2.90257	2.52705	2.42972	2.76234	3.82456	3.37991	3.04141	2.23134	2.84607	3.14186	2.76376	3.38858	2.95049	3.17573	0.909787	2.06318	-1.15523	3.46308	1.98385	2.68901	3.00232	2.60615	2.15409
MSTRG.22145	3.51417	3.3804	3.38912	3.46255	3.32999	3.4662	3.07112	3.29475	3.09483	3.16486	3.06227	2.6495	3.47329	3.27952	3.66541	3.27464	3.28243	3.62898	3.2297	3.30621	3.52921	3.34728	2.72024	1.01959	2.38382	3.09867	3.31189	2.50041	3.46469	2.99203	3.58608	2.82116
MSTRG.22146	3.41088	3.41347	3.13689	3.18013	3.37397	3.16746	2.3204	2.71402	2.8597	2.44875	2.75344	2.1495	2.43384	2.96216	3.40625	3.11766	2.67625	3.41126	3.27905	3.19128	2.65021	2.54971	2.33627	1.00395	1.16794	0.809422	1.70356	1.8376	2.13287	1.94342	2.48876	2.31491
MSTRG.22147	4.54725	4.25568	5.07583	5.80401	4.87659	6.07818	7.36556	6.56431	5.70869	7.05333	7.11928	7.53762	7.07857	5.8405	5.08368	6.02077	7.41696	4.74126	5.56069	5.444	6.43783	6.51575	6.75654	7.85266	8.00593	7.84744	7.65294	7.61782	6.22767	6.61105	6.7022	6.66707
MSTRG.22149	4.71229	4.82977	5.55893	5.98595	5.85807	6.47368	6.60826	5.97339	6.66118	6.03709	6.31467	6.58932	6.72906	5.47411	5.4616	5.69972	6.7327	5.86585	6.48625	6.80997	5.21775	5.51922	6.08723	6.69181	7.00114	7.3619	7.3889	7.51191	5.90899	6.21467	6.01041	6.66059
MSTRG.2215	2.51098	2.32332	2.75033	3.3396	2.89935	3.34121	4.09383	3.66037	3.73931	4.24501	3.7479	4.20472	3.97714	3.18215	2.11983	2.2936	2.46702	2.18172	1.65413	1.88299	3.47144	3.9806	3.73706	4.28135	3.41415	3.61322	2.80116	2.43913	3.4072	3.3153	2.5872	3.96244
MSTRG.22150	2.6404	2.55399	2.89386	2.73431	2.78046	3.08963	3.25056	2.99162	2.92303	2.92672	3.08707	3.11418	3.2181	2.93207	1.87801	1.55528	1.66946	2.26021	2.0903	2.16078	1.81291	1.76832	2.23333	1.0784	1.50232	1.86909	2.24186	2.5515	1.45688	2.19356	1.85256	1.9065
MSTRG.22153	2.77139	2.81746	2.78013	2.79231	2.87091	2.84561	2.53272	2.5792	2.5857	2.36967	2.52606	2.42673	2.39458	2.67542	2.71488	2.62363	2.60611	2.70121	2.51787	2.59697	2.49326	2.55445	2.1953	0.98506	2.18665	1.48403	2.61153	2.51454	2.41648	2.37941	2.47791	2.19712
MSTRG.22154	-0.193578	-0.285705	-0.22487	0.00973901	0.606874	0.870562	3.55365	2.0803	0.855513	1.22534	1.91387	2.19576	1.87516	1.57301	-0.871336	-1.35225	-1.53175	-0.755084	-0.689039	-0.948812	-0.995397	-1.57013	-1.82366	-3.98495	-4.45439	-4.97013	-1.21006	-1.74973	-2.17834	-1.63439	-1.50369	-2.42362
MSTRG.22155	5.59273	5.41838	6.00173	5.65037	5.7162	5.90757	6.38764	6.08414	5.76932	6.31425	6.24484	6.48751	6.1212	5.80641	5.75079	5.96346	6.63011	5.45483	6.03503	6.17781	5.95952	6.2109	6.36959	6.76018	6.80777	7.03063	6.46179	6.44462	6.50887	6.24779	6.51629	6.4152
MSTRG.22156	2.19918	2.90536	2.32979	1.99963	2.05188	0.0854009	-0.560166	0.0404495	1.8663	0.790964	0.492987	0.0684159	-0.677413	1.46299	2.46142	1.36818	0.72483	2.80741	2.23313	1.69369	1.17949	0.699246	-0.308306	-3.5806	-3.461	-5.11252	0.702735	-1.73127	-0.153715	-1.48716	0.513143	-0.978484
MSTRG.22158	4.68781	4.59579	4.80134	4.76761	4.72145	4.79065	5.12931	4.97592	4.75589	4.93556	5.14266	5.23912	4.85685	4.72506	4.72341	4.80055	5.04256	4.82818	4.91727	5.08663	4.93766	4.98473	5.06869	5.38974	5.28059	5.58915	5.39045	5.47866	5.04178	5.18968	5.1447	5.22427
MSTRG.22159	1.41189	1.54325	2.24694	1.53751	2.35165	1.58222	2.0378	1.81246	2.34571	1.98244	2.53062	1.42728	1.37607	2.13978	1.39617	1.85519	1.59156	1.96138	1.76965	1.87287	1.98726	2.24133	2.51683	2.86417	1.75255	0.94411	1.43913	2.54056	1.25014	0.757243	1.99226	1.46866
MSTRG.2216	3.6609	4.09144	3.36237	3.81708	3.2034	3.16796	1.33728	1.88373	2.53487	2.04332	2.69426	1.77088	1.92906	3.73201	3.97057	3.08154	2.47067	4.07951	3.51201	2.99506	3.10412	2.23952	1.87854	-0.351976	-0.0980324	-1.08668	2.19026	1.35979	2.23649	1.80798	2.19349	1.97876
MSTRG.22160	2.50157	2.01852	3.41406	3.05152	3.25324	3.66852	4.98733	4.3496	4.09796	4.40846	4.89116	4.7201	4.29391	3.52662	2.09932	4.00943	4.11637	2.85881	2.36502	2.74915	2.95601	4.39492	4.32288	4.76509	4.37368	4.7473	4.50741	5.00343	4.25494	3.96769	4.73878	4.6849
MSTRG.22161	-1.4541	-1.25197	-1.02848	-1.39345	-0.80168	-1.0378	-0.0804239	-0.802386	0.182392	-0.401244	0.358978	0.0189457	-0.759518	-1.44552	-1.60055	-1.01024	-0.468023	-1.36939	-1.29868	-2.69298	-1.15548	-0.802908	0.0478701	0.769503	0.770304	0.601513	-0.798726	-0.0591175	-0.36807	0.263025	-0.320476	-0.57896
MSTRG.22163	-2.01776	-0.761695	-2.45205	-1.71707	-1.09551	-3.05366	-4.32458	-2.53013	-1.95369	-2.92321	-3.45425	-3.46598	-2.95978	-1.54675	-1.32658	-2.17202	-3.27869	-1.25403	-1.71268	-2.12333	-2.55821	-2.63486	-3.00905	-5.68052	-5.58346	-5.52365	-3.62406	-5.04134	-2.06202	-3.59237	-3.27775	-4.00701
MSTRG.22164	2.64436	2.25761	2.79476	2.30977	2.12306	2.1188	3.43364	3.4331	3.07608	3.52359	3.68773	3.77678	3.44913	2.96996	2.84821	2.60515	3.26919	2.81242	2.7765	2.31536	3.15282	3.28244	3.71845	4.11706	4.35819	4.31866	3.98031	2.54184	3.2687	2.84499	2.42683	3.24803
MSTRG.22165	3.31237	3.33472	3.07513	3.33713	3.27287	3.12155	2.52171	2.77103	2.90316	2.64098	2.66164	2.43097	2.46781	3.0521	3.40117	3.02366	2.98723	3.33034	3.10211	3.10832	2.75365	2.64604	2.45529	1.62435	1.78202	1.33292	2.77773	2.25057	2.52816	2.66414	2.65053	2.52706
MSTRG.22166	0.858225	1.46451	0.895537	1.12552	1.22607	1.17412	-1.18581	-0.332631	0.334364	0.35915	0.200218	0.114726	0.0243078	1.3337	1.22275	1.03112	0.395409	1.4674	1.40749	0.740591	0.526941	0.400935	0.563083	-2.60606	-1.39757	-2.24913	-0.238558	-1.81534	0.0808998	-0.739	0.393748	-0.350028
MSTRG.22167	0.167271	0.648686	0.640063	0.341532	0.549819	0.474657	-1.20726	-0.585333	0.236979	0.179489	-0.106739	0.293405	0.0332643	1.32585	0.391729	0.85373	-0.593814	0.801134	0.77803	0.0722053	0.0530663	-0.696669	-0.448034	-4.88974	-3.83899	-4.83369	-1.41291	-2.0991	-1.31093	-1.87753	-0.830852	-1.03099
MSTRG.22169	3.30588	2.88971	2.8246	2.64194	2.67854	2.33525	3.19875	3.2477	2.88948	3.27805	3.38791	3.27809	2.92535	3.16392	2.56165	2.45976	2.6981	2.85877	2.38512	2.99354	3.10293	2.93256	2.54142	2.09943	2.17962	2.39445	2.70384	1.84301	3.6032	3.17193	2.73282	2.77666
MSTRG.2217	4.00557	4.09753	3.71904	3.49995	3.70628	3.54363	2.09659	2.95635	3.68161	2.72077	2.72878	2.29108	2.36345	3.48251	3.68818	3.59633	2.59578	3.85866	3.59432	3.49585	3.12946	2.43847	2.33154	-0.103305	1.01647	0.306849	2.42881	1.66776	2.63169	2.37916	2.9017	2.31891
MSTRG.22171	3.01627	3.05105	3.02949	2.77358	2.84847	3.30959	3.78717	3.73712	3.53557	3.68168	3.46272	3.76999	3.73964	3.23121	2.79597	3.07435	3.36779	2.68429	2.73792	2.91762	3.64913	3.88173	3.96872	4.14921	4.08925	4.2349	3.64521	3.43274	3.89768	4.02138	3.47266	3.74225
MSTRG.22173	3.1575	3.18442	2.92574	3.0644	2.96216	2.33529	0.250567	1.64156	2.80536	1.73149	1.82554	1.64942	1.73894	2.56565	2.89647	2.655	1.97614	3.20165	2.98846	2.89556	2.75565	1.91176	2.00917	-2.21357	0.153758	-1.91322	1.09107	0.660172	2.03987	1.6256	1.93743	1.53286
MSTRG.22174	2.97306	3.27835	2.74071	2.9738	2.93993	2.25449	1.13599	1.78249	2.19283	1.29718	2.20122	1.42071	1.33125	2.49195	3.05231	2.50712	2.40028	2.93933	3.01961	2.55092	2.15375	1.72753	1.15659	-0.886021	-0.139531	-2.02555	1.52274	1.39268	1.37042	1.64335	1.92712	1.23922
MSTRG.22175	3.1165	3.33026	3.36567	3.2615	3.1637	3.27763	3.41492	3.33969	2.96294	3.19382	2.96316	3.4339	3.342	3.23954	3.28933	3.10142	3.28197	3.26637	3.29671	2.98587	3.08739	3.24051	3.167	3.71779	3.66601	3.3306	3.23916	3.07478	2.94078	3.16927	3.16945	3.16406
MSTRG.22176	2.60129	2.86654	2.28019	2.19352	2.17053	2.03096	1.34211	2.36889	2.51511	2.33758	1.42283	1.38651	1.37551	1.98858	2.47045	2.17906	1.16109	2.78398	3.10073	1.96569	2.48442	1.93367	1.70647	-2.14072	-0.662186	-1.31837	1.44221	1.10152	2.12391	1.91001	2.09023	1.27581
MSTRG.22177	4.25688	4.29267	3.54965	4.10267	4.08366	3.8806	2.12292	3.34767	3.53003	3.09737	3.16346	2.36579	2.17771	4.05578	4.04145	2.8619	3.42066	4.3114	3.70324	3.80474	3.24761	3.24254	2.55962	1.10154	1.80003	1.0161	2.45485	2.16333	2.51887	2.2921	2.98357	2.82787
MSTRG.22178	3.25913	3.27231	2.90864	3.27672	3.18226	2.42716	2.42101	1.58432	2.64574	2.06532	0.698834	2.27835	2.4366	2.87322	3.3175	3.38196	2.31172	3.34291	3.47827	3.03388	2.84551	1.76473	2.40714	0.569274	0.388471	0.42892	2.24404	1.24844	1.65383	2.09345	2.60028	1.18372
MSTRG.22179	3.44308	3.40383	2.95973	3.40547	3.28634	3.01007	2.04147	2.30229	2.86833	2.25349	2.5249	2.02756	2.0911	2.91108	3.37865	2.96741	2.40031	3.43855	3.24079	3.19291	2.61917	2.35709	2.30885	0.381735	1.20742	0.650426	2.05022	1.66332	1.87219	1.76068	2.24452	1.99233
MSTRG.2218	2.08933	2.08659	1.01419	1.49534	1.4163	0.831086	-0.903853	-0.0835555	1.58421	1.32475	0.369515	-0.525341	-0.105337	2.69465	1.8469	1.46995	-0.365323	1.98957	0.491569	2.00168	2.08526	0.597397	0.38347	-4.11695	-2.54633	-3.97581	0.78345	0.0467079	0.583645	1.14109	1.638	0.741025
MSTRG.22180	1.26703	1.27802	1.1945	1.48201	1.14655	0.629033	1.86426	1.18516	1.52764	1.43437	1.80817	1.4055	1.45278	1.55639	1.12205	1.20509	0.665888	1.39308	1.45634	1.37996	2.24098	2.37311	1.68088	2.61345	2.16554	2.09972	1.98432	0.899495	1.41985	0.839117	0.8392	1.18336
MSTRG.22181	-5.84755	-6.40629	-3.73408	-5.39786	-3.57569	-3.0175	-3.68833	-3.42042	-4.85742	-4.35102	-6.24039	-2.82363	-2.879	-3.1424	-3.96082	-4.7832	-0.222333	-6.18037	-5.52466	-5.17911	-5.24131	-0.0191638	-4.13819	0.714219	-2.74906	-3.09253	-3.64827	-2.99525	-3.45019	-2.8369	-3.05235	-2.7253
MSTRG.22182	3.08305	3.13908	2.85291	3.12928	3.01416	2.80177	1.76414	2.35821	2.68478	2.4115	2.05942	1.85329	2.01107	2.70318	3.06483	2.76268	2.42062	3.15476	2.9565	2.83896	2.55123	2.09195	2.13952	0.216041	0.4066	-0.144555	1.95726	1.54026	1.59269	1.51061	2.45828	2.23466
MSTRG.22183	2.20566	2.48723	1.91148	2.44432	2.27486	1.83617	0.70183	1.43768	1.82986	1.24292	1.23389	0.939971	1.05313	1.9358	2.48853	1.68584	1.5034	2.55629	2.10576	2.10164	1.6064	1.1394	1.11979	-1.19929	-0.368617	-0.927729	1.00247	0.448606	1.07384	0.945961	1.3656	1.02147
MSTRG.22184	3.33498	3.35061	3.0709	3.31378	3.27677	2.90507	1.6883	2.34603	2.77741	2.23108	2.27053	1.93341	1.82415	2.81601	3.20315	2.9646	2.38941	3.32742	3.22325	3.12279	2.47347	2.17338	1.91582	0.271106	0.650997	-0.0282651	1.91193	1.49209	1.69652	1.69836	2.19217	1.91842
MSTRG.22185	2.72813	2.74806	2.44801	2.61317	2.54429	2.18072	1.31549	2.00682	2.2909	1.96551	1.95326	1.5578	1.63991	2.37788	2.61061	2.25887	1.62499	2.7164	2.49807	2.34522	2.10248	1.83978	1.7512	-0.642836	0.448211	-0.490942	1.7613	1.21664	1.60597	1.52759	1.67888	1.37059
MSTRG.22188	2.86426	3.70716	2.13461	3.18577	2.11915	2.29235	1.06604	2.0421	3.28544	2.72023	2.02657	1.85642	1.81366	3.93485	3.74776	2.37427	2.1757	3.5339	2.83997	2.82601	2.46445	1.62062	2.13321	-0.985087	-0.526246	-0.848606	2.16023	0.756969	3.26892	2.32367	2.5715	1.95976
MSTRG.22189	4.05761	3.97797	3.8468	3.75377	4.29987	3.37192	2.33432	3.25836	3.14712	2.81664	2.85019	2.68276	2.36073	3.24549	3.68718	3.76243	3.08643	3.84709	3.7579	3.64326	3.64542	2.96323	2.65052	0.199222	2.1328	1.08595	2.84068	2.17163	2.49639	2.71885	2.82575	2.24677
MSTRG.2219	2.94107	3.1033	2.53951	3.69899	3.50218	2.30925	2.26386	2.88774	3.22654	2.91061	2.63152	2.38737	2.46666	3.32146	3.70219	2.46974	2.79664	3.79008	3.27629	3.30562	3.35702	2.85274	2.66854	0.325237	1.14702	0.294385	2.65669	1.80431	2.70277	2.61362	2.71199	2.39779
MSTRG.22191	3.04756	2.92053	2.56089	2.98917	2.69021	2.1289	1.96376	2.03362	2.08621	1.19927	1.83055	0.879238	1.93373	1.8941	2.52551	2.7749	2.05538	2.98419	2.80623	2.15655	1.63046	1.33348	0.953511	0.0715235	-0.0824014	-0.874969	1.89517	1.2337	0.63403	1.05066	1.85033	1.41831
MSTRG.22193	3.43806	3.39992	3.82333	3.49044	3.50162	3.5713	3.79159	3.68	3.84075	3.82974	3.77776	4.31571	3.78716	3.5682	3.51805	3.97707	4.17694	3.37142	3.67245	3.40356	3.80842	4.18945	4.08468	3.84146	3.92069	3.7835	3.71882	4.16791	4.22045	4.16645	3.84363	4.20445
MSTRG.22194	4.55813	4.20998	4.11384	4.35641	4.26058	4.37681	4.59419	4.65614	4.67576	4.6514	4.89331	4.86134	4.95367	4.42178	4.45512	4.26117	4.42269	4.51526	4.45206	4.38557	4.93541	4.91205	4.57635	4.85937	4.53191	5.0062	4.52997	4.5583	4.75766	4.98982	4.4637	4.85592
MSTRG.22195	-1.58317	-2.31761	-1.64539	-2.08456	-2.067	-2.2029	-1.81553	-1.79349	-1.64798	-1.6475	-0.868197	-2.44892	-0.0969792	-2.23522	-2.28436	-0.289161	-2.01821	-2.76831	-1.44639	-0.93655	-1.19127	-2.04889	-2.16562	-1.78935	-0.784068	-0.910935	-2.76742	-1.23311	-0.413171	-0.509279	-1.06582	-1.33526
MSTRG.22196	1.97431	2.19312	1.59167	2.11314	1.79465	1.52205	0.740076	1.22521	1.5075	1.19211	1.11634	0.612973	0.842726	1.51243	1.98392	1.479	0.961919	2.04161	1.596	1.51515	1.61292	1.14952	1.03581	-1.40729	-0.454775	-0.990021	1.08059	0.277356	0.778053	0.478654	1.09691	0.799373
MSTRG.22197	3.29316	3.199	2.92735	3.28305	3.36525	2.78175	1.8533	2.09008	2.35132	1.68776	1.97626	1.36731	1.23716	2.5688	3.40206	2.88885	2.18808	3.33358	3.02098	2.95364	2.05902	1.80107	1.51434	0.0327412	-0.0337916	-0.598903	1.27508	1.18644	1.20531	1.27288	1.85521	1.78347
MSTRG.22199	2.72978	2.83501	2.39127	2.85472	2.62593	2.38738	1.80101	2.02728	2.32535	1.38529	1.87795	1.82464	1.60722	2.44479	2.66516	2.27579	1.86552	2.77385	2.56466	2.50552	2.00251	1.49527	1.24757	0.261666	0.475487	-0.283439	1.34383	1.22705	1.38493	1.28787	1.79607	1.54807
MSTRG.2220	3.06536	3.2985	2.69413	3.15068	3.0359	3.13207	0.330637	2.64059	3.12692	2.74833	2.03205	2.31876	1.81246	3.10419	3.17707	3.00956	2.23559	3.20391	2.99231	2.94691	3.10744	2.20441	2.22643	-1.6798	1.79164	-0.753429	2.05787	0.975388	1.38835	2.34302	2.11383	1.83874
MSTRG.22200	2.63878	2.59903	2.25343	2.563	2.44695	2.22347	1.25695	1.81921	2.12723	1.6726	1.61118	1.44967	1.50262	2.17401	2.48647	2.10034	1.72625	2.6349	2.34804	2.345	2.22764	1.73254	1.57328	-0.158717	0.414019	0.124679	1.48848	1.21016	1.29403	1.51272	1.69777	1.46191
MSTRG.22201	2.22428	2.33241	2.18671	2.09967	2.25873	1.84934	1.62766	1.98951	2.4434	2.19766	1.84986	1.76085	1.71419	1.98175	2.23988	1.90294	2.31886	2.2938	2.2229	2.16416	2.3255	2.17114	2.57362	2.23688	2.46311	2.89353	2.309	1.8308	2.48743	2.67492	2.40983	1.85709
MSTRG.22202	0.815266	0.634667	0.89197	0.727041	0.686439	1.3756	1.533	1.49549	0.499327	1.18142	1.32039	1.61923	1.66757	0.0929634	0.546933	1.08995	0.177141	0.84758	0.446793	0.319639	1.07739	1.23544	0.695162	0.789357	0.692449	0.725633	1.22125	1.3985	0.912655	0.395307	1.26178	1.34312
MSTRG.22205	2.94034	3.40306	3.73951	3.01851	3.6946	3.07023	3.34075	2.91862	3.80513	3.60605	3.53784	3.28611	3.42431	3.8348	3.58606	3.12776	3.15487	3.14136	3.34331	3.95419	3.53388	3.93099	2.80923	3.28394	4.06492	3.23916	3.40823	3.5791	2.65442	2.92375	3.87234	3.74184
MSTRG.22206	-0.179089	0.438228	-0.529136	-0.855412	-1.84734	-0.704981	-2.55891	-0.499999	-0.158351	-1.34067	-0.863313	-0.801762	-1.97021	-1.07918	-0.421242	-1.15221	-0.821729	-0.974463	0.122161	-0.309265	-0.594898	-0.831727	-1.25851	-2.55152	-2.21959	-3.24725	-0.433164	-1.85421	-1.38936	-1.2542	-3.09703	-1.14204
MSTRG.22207	1.71861	1.46778	2.02432	1.8656	1.93569	1.75289	2.28636	2.06947	2.21814	2.34829	2.59292	3.08312	2.24864	1.96165	1.56603	1.88259	3.12937	1.4855	1.54486	1.60157	1.87757	2.12777	3.45249	2.01664	1.87171	2.70298	2.23556	2.23975	3.4093	2.78598	2.10931	1.9967
MSTRG.22210	3.17846	2.41521	3.17507	2.8785	3.11199	2.64668	1.8563	3.74201	3.4195	3.63622	1.84105	3.41443	4.01147	2.69806	2.24174	3.5903	3.45411	3.60338	3.13098	2.64948	2.496	3.21862	3.24421	2.51642	3.13928	2.45906	3.23356	2.82082	2.87691	3.70691	3.39861	2.73402
MSTRG.22212	0.919049	0.821674	-0.0448573	0.838468	0.487625	-0.260978	-1.94894	-0.866154	-0.33311	-1.24844	-1.05442	-0.869418	-1.47843	0.0440378	0.451666	-0.183911	-0.263154	0.768455	0.334811	0.16784	-0.0457434	-1.38938	-1.34447	-3.87586	-4.72697	-4.48805	-0.653563	-2.9067	-0.501061	-1.57551	-1.53623	-0.960971
MSTRG.22214	4.80272	4.83931	4.74344	4.76017	4.63011	4.64691	4.35548	4.30363	4.81142	4.8841	4.65111	4.54986	4.92687	4.76608	4.88857	4.79828	4.75376	4.81475	4.64291	4.77569	4.7233	4.49943	4.19531	4.18314	4.1234	4.08759	4.31833	4.24168	4.81666	4.60968	4.83092	4.45889
MSTRG.22215	2.56721	2.71689	0.633605	2.19132	1.72008	1.59509	0.751041	0.89514	1.84862	-0.0255851	0.818656	1.10187	1.51986	2.27067	2.17881	1.59186	0.442545	2.4635	1.78918	-2.13501	2.03512	-1.24325	2.08214	1.18159	1.76971	0.892335	-0.702525	1.0042	-2.05401	0.903995	1.90589	-0.0154491
MSTRG.22216	3.28049	3.42204	2.90674	3.16079	2.95858	2.6166	0.832382	2.56095	3.22279	2.28044	1.50139	1.61741	1.46825	3.38971	3.34996	2.72675	2.05476	3.31245	2.9124	2.85202	2.9381	1.82189	2.09417	-0.752212	-0.17038	-1.73887	2.13278	0.312076	2.49864	1.94596	2.32412	1.2906
MSTRG.22217	4.25601	4.40015	3.68221	4.29434	4.00894	3.62111	3.0709	3.75945	4.07684	3.7291	3.44402	3.26229	3.24602	4.40555	4.26994	4.24778	3.57615	4.17476	4.1471	4.03034	4.01806	3.80983	3.55953	2.62462	2.90335	2.61194	3.60962	2.933	3.89312	3.79345	3.67551	3.45817
MSTRG.22218	2.3856	2.21366	1.51791	2.10152	2.31103	1.83309	0.705361	1.82468	1.77591	1.28882	1.63785	1.04327	1.66247	1.97566	2.28872	1.94629	1.60399	1.6614	1.48344	2.28916	1.08549	1.3095	0.982777	0.335174	1.38341	0.625681	1.30817	1.02855	1.11072	1.78559	1.35295	1.54317
MSTRG.22219	3.07848	3.08108	2.44118	3.03621	2.7179	-0.0738246	0.140119	0.97379	2.35825	1.69137	1.78027	1.02952	1.57846	-0.348167	3.00453	-1.28095	-0.716196	2.74364	2.55538	2.60289	-0.558104	-1.15798	1.0216	-2.50197	-1.35454	-3.2517	-1.98246	-0.0519229	1.54222	-1.15811	-1.01188	-1.54766
MSTRG.22220	3.58771	4.00577	3.39866	3.64251	3.26181	2.85773	1.67232	2.95771	3.59774	2.81365	2.82906	2.3164	2.53999	3.59861	3.81081	2.98221	2.59928	3.84344	3.47492	2.97868	3.46322	2.7233	2.50944	-0.85944	0.432973	-0.832562	2.65027	1.98482	3.09856	2.94561	2.493	2.26708
MSTRG.22221	4.12467	4.33543	3.77015	4.1375	4.15885	3.80874	3.83943	3.69964	4.03841	3.97651	3.94009	3.61543	4.96372	4.00263	4.03805	3.94576	4.04236	4.26506	4.06889	4.09754	3.93579	3.90494	4.00076	4.3603	4.59878	5.32188	3.85643	4.49491	3.96567	4.42398	3.65209	3.74841
MSTRG.22223	0.507603	1.45408	0.295552	0.390651	0.209746	-0.584734	-0.146982	-0.489418	0.631542	-0.128708	0.670283	-0.447845	0.965102	-0.0156735	0.0652974	-0.564867	-0.452318	0.322711	0.123617	0.0149431	-0.186725	-0.71137	-0.812223	-4.21804	-2.87052	-3.57157	-0.983453	-0.699387	-0.243072	-0.374	-0.977962	-1.24356
MSTRG.22224	2.47825	2.46219	2.29646	2.27973	2.2743	1.76503	0.662337	1.785	2.11527	1.68619	1.89026	1.45256	1.57111	2.12782	2.35779	1.94642	1.45788	2.46827	1.73758	1.9895	1.65705	1.98167	1.67799	0.398562	0.905067	0.0225995	1.52692	1.20468	0.963331	1.21654	1.2293	0.983145
MSTRG.22225	2.96896	3.1003	2.54878	2.48587	2.81984	2.54691	1.47576	2.00356	2.43896	1.95422	2.11739	1.73086	1.74012	2.61562	2.8951	2.48168	2.01741	3.01226	2.69625	2.7661	2.28482	1.81269	1.71554	0.183575	0.252585	-0.436499	1.61375	1.24252	1.44953	1.30437	2.1953	1.61031
MSTRG.22226	2.39677	2.29504	1.97488	2.87915	2.32638	1.90257	0.886342	1.39277	1.77199	0.895349	1.13166	0.5342	0.912104	1.85987	2.46329	1.83647	1.42119	2.4491	2.25116	1.64266	1.74734	1.34498	1.03742	-6.15275	-0.302128	-0.675583	1.02561	0.324959	1.10247	0.888557	0.75973	0.856691
MSTRG.22227	3.44946	3.3405	4.02354	3.6542	3.49608	4.02343	4.58008	4.01651	3.54425	4.24582	4.27549	4.48224	4.2382	3.49004	3.40784	3.99112	4.19516	3.05702	3.21671	3.85242	3.79127	4.45312	4.18333	4.61238	4.40079	4.5354	4.43909	4.43945	4.37771	4.29718	4.33337	4.34255
MSTRG.22228	3.17108	3.58981	3.31912	3.50497	3.37106	2.96554	0.714591	1.92371	2.69822	2.12569	2.03515	1.74096	1.60951	3.07451	3.38379	2.83296	2.41587	3.3075	3.24288	3.51609	2.7103	2.19989	1.45595	-3.20441	-0.263035	-3.09956	1.32799	1.26652	1.29513	1.40488	2.30011	1.16961
MSTRG.2223	2.52164	2.42561	2.33787	2.23699	1.85157	0.975325	0.862278	2.22372	2.39947	2.12072	0.870014	2.09515	0.592972	1.23775	2.54975	1.97	1.44194	2.52644	2.08449	2.04594	2.60645	2.54335	2.25004	-3.29832	-0.562436	-2.09734	2.18201	-0.135355	1.11518	1.78132	1.19628	1.69151
MSTRG.22230	3.14266	3.2961	2.83201	3.06264	3.02946	2.63734	1.40511	2.29513	2.66919	2.0268	2.16751	1.7006	1.61324	2.77278	3.19578	2.6771	2.18119	3.21164	2.91281	2.84031	2.60267	2.07013	1.82029	-0.637319	0.137733	-0.942196	1.83354	1.11319	1.7619	1.6028	2.09685	1.7114
MSTRG.22232	2.44176	2.67932	2.12571	2.38921	2.39605	2.01307	1.16907	1.78171	2.02825	1.80689	1.59554	1.48804	1.3482	2.13672	2.45054	2.09294	1.55211	2.54863	2.27332	2.07786	2.03239	1.57766	1.42161	-0.369593	0.316181	-0.251987	1.49208	1.18887	1.1861	1.28748	1.40704	1.38103
MSTRG.22234	4.2595	3.85952	3.81996	3.80008	3.63223	3.98152	3.95321	3.9746	4.27114	4.37277	4.31459	4.43814	4.05055	4.04503	3.85516	4.35017	4.16634	3.74263	3.49855	3.363	4.53724	4.62713	4.56912	4.05748	3.15845	2.86813	3.38066	2.97487	4.00522	3.6785	3.75984	4.3585
MSTRG.22235	2.82662	3.15466	3.6215	3.30711	3.46674	3.35098	4.561	3.96712	3.88977	4.01145	4.34034	4.6178	4.39456	4.06264	3.49675	3.06512	3.91004	2.94258	2.9256	3.15321	3.38112	4.37942	3.87699	5.2277	2.65401	3.05613	3.34845	3.49498	3.85416	3.70948	4.26455	4.24388
MSTRG.22236	0.0777173	-8.00531	-7.43598	-0.952033	0.876328	1.64817	-6.60161	0.692319	-7.13042	-7.57186	1.44915	2.19854	2.90194	0.2736	-7.75348	0.533305	1.20781	0.755287	0.39401	2.06168	0.680292	-0.383729	-0.72288	1.57859	3.93542	4.15483	3.26365	1.19388	1.96814	2.02718	-6.49572	0.171028
MSTRG.22237	2.11567	3.01808	2.15866	2.85069	2.82029	2.64418	2.04645	1.50793	2.48861	1.71287	2.35386	2.35018	2.0548	2.29646	3.05379	2.00166	2.14375	2.6481	2.65953	2.35476	2.28808	2.20192	2.02561	1.15201	0.757021	0.679087	1.76366	1.76861	1.77698	1.91784	1.74036	1.87818
MSTRG.22239	3.67088	2.56685	3.18023	1.89978	2.1799	3.5894	3.491	3.4543	1.65809	1.38231	3.97595	1.82666	3.6195	3.06848	2.8692	1.8235	2.26307	3.34293	0.690627	2.25311	1.03049	3.79019	2.47359	2.43377	2.00684	3.03313	1.76288	2.19847	2.4508	2.04984	1.81822	4.29886
MSTRG.2224	2.61567	2.75409	2.54461	2.7508	2.57456	2.1567	1.12072	1.99971	2.58359	2.59794	1.81627	2.04882	2.44635	3.06853	2.5406	2.75908	1.27837	2.9264	2.58184	2.11548	2.54785	2.26909	1.88454	-0.507222	1.08227	0.239815	1.85641	1.93358	2.53476	2.27686	2.41544	1.87537
MSTRG.22240	2.76397	2.49648	2.29466	2.45676	2.24872	2.41845	1.48154	1.74382	3.11753	2.88092	3.08668	1.78451	2.02751	2.83407	2.61243	2.54199	2.33324	2.61545	2.73619	2.61933	2.62153	1.69059	1.85766	1.94768	1.1581	1.29957	1.87082	2.15392	2.61324	2.12501	3.06289	2.00521
MSTRG.22241	2.97862	3.41066	3.11024	3.37575	3.32255	2.42985	2.76161	2.97185	3.14252	2.44292	2.25653	3.04812	2.53123	2.98925	3.376	2.54576	2.20387	3.43078	2.87249	2.84739	2.89676	2.94333	2.50796	1.05466	2.17377	1.80316	2.76571	1.24214	2.2782	2.50894	2.10842	2.78575
MSTRG.22242	3.98294	3.23795	3.85653	3.60694	3.41064	4.30887	4.44959	3.9107	4.17771	4.46075	4.47016	4.60422	4.49177	4.03976	3.61467	4.04982	4.53312	3.51867	3.7496	3.90015	3.58043	3.96548	4.01578	4.6601	3.9461	3.62975	4.21876	4.44908	4.23456	4.09076	4.58485	4.77862
MSTRG.22243	2.67099	2.97288	2.8783	2.95098	2.85602	2.60621	2.37209	2.70788	3.09596	2.79828	1.97426	2.76956	2.71102	2.83476	2.94609	2.81087	2.56127	2.86925	2.86446	2.75842	2.75453	2.76541	2.73285	2.26701	2.6446	2.77627	2.56007	2.60882	2.29002	2.33613	1.81197	2.48371
MSTRG.22245	2.47031	2.58698	1.98129	2.47123	2.43152	2.06225	0.738013	1.37767	1.99012	1.18373	1.37361	1.13572	0.988071	1.90855	2.49501	1.95245	1.39774	2.60676	2.42392	2.28719	1.6525	1.30429	0.983945	-1.19344	-0.203499	-1.83507	1.10096	0.293939	0.722368	0.774798	1.32038	0.951734
MSTRG.22246	0.497558	0.644289	0.409777	0.604045	0.461599	-0.101971	-0.0663924	0.571073	0.377338	0.45355	0.410491	0.210539	0.757989	0.994207	0.577265	0.358051	-0.180489	0.752629	0.655796	0.511544	0.639549	0.152611	0.0239484	-2.5915	-0.326575	-2.30879	0.639257	-0.0655861	0.897028	0.218376	0.153103	-0.473263
MSTRG.22247	2.35047	2.34848	1.98974	2.29133	2.13442	1.75245	0.86769	1.42171	1.92573	1.27721	1.34696	0.955884	1.45487	2.03257	2.2752	1.78847	1.50067	2.34706	2.12018	2.07944	1.78653	1.39029	1.28113	-1.17197	0.275844	-1.24495	1.23613	0.527772	1.29105	1.12961	1.23927	0.908957
MSTRG.22249	3.13158	3.31774	2.64875	3.19168	2.97084	2.71545	0.836278	1.72421	2.53461	1.36362	1.71373	1.69257	1.55436	2.43687	3.10148	2.43332	2.14875	3.36012	3.03651	2.8571	2.33615	1.85821	1.73699	-1.57723	0.2632	-2.38615	1.48076	0.550867	0.834691	1.2348	1.75871	1.48406
MSTRG.2225	3.08806	2.64919	2.80898	2.83232	3.07451	2.63237	2.52498	2.89219	2.59573	3.75079	2.88534	2.80789	2.63693	2.5959	2.50728	2.74274	2.27861	2.23607	2.56499	2.30069	2.69683	3.16789	2.36061	2.11409	1.46897	1.74087	2.56633	2.06388	2.74177	2.7097	2.61712	2.23096
MSTRG.22250	5.3879	5.36509	5.75037	5.7836	5.81884	6.32831	6.66318	6.20957	5.87299	6.28558	6.62522	6.30131	6.52738	5.7883	5.06979	5.68209	6.23141	4.77294	4.86396	5.16613	5.68825	6.63237	6.31743	7.29189	5.95261	6.29304	6.27933	6.43423	6.48723	6.41915	6.26349	6.50219
MSTRG.22251	2.20372	2.12928	2.85233	2.68487	2.03404	2.146	3.5244	2.83392	2.39864	2.54034	3.28848	3.23014	2.80936	1.9542	2.30663	2.60575	2.72098	2.20293	2.45163	2.65239	2.6517	3.23635	3.25253	3.72815	3.40039	3.60577	3.36049	3.66813	2.9075	1.81096	2.13892	2.86553
MSTRG.22252	2.09657	2.24177	1.72166	2.29342	2.03681	1.42294	0.315293	1.12604	1.84623	0.721113	0.743288	0.882191	0.111636	1.87481	2.19526	1.16455	0.360043	1.96645	1.56157	1.36958	1.50989	0.839206	1.13228	-1.63179	-0.454921	-1.97671	1.14152	-0.155192	1.26906	0.429946	0.863419	0.466264
MSTRG.22253	-0.105123	-0.622832	-0.591323	-0.343845	-0.205635	-1.13894	-0.728219	-0.705823	0.0296477	-0.829165	-1.61157	-0.54572	-1.29492	-0.107455	0.327658	-1.28312	-1.87388	0.862522	0.773276	0.335281	0.108771	-1.53714	-0.6328	-2.46282	-0.538639	-0.940771	-0.513441	-1.64666	-1.17046	-0.869763	-0.467967	-1.47892
MSTRG.22255	3.63671	3.81475	4.44706	3.85279	4.20074	4.33869	4.41175	4.37718	3.86581	4.15969	4.22603	4.13125	4.47502	4.24863	3.90081	4.47691	4.66077	3.69306	3.73274	3.77637	4.04282	4.48687	4.46432	4.38393	4.43671	4.08842	4.07074	4.20456	4.52065	4.60011	4.4426	4.55029
MSTRG.22258	3.24451	3.34988	3.32658	3.15846	3.24527	3.49219	3.20216	3.00463	3.14206	3.20851	3.46543	3.11935	3.24045	3.21575	3.25982	3.1337	3.0162	3.22928	2.999	3.01568	3.32157	3.36632	3.36809	2.91228	2.7979	2.98065	3.47186	3.15155	3.20932	2.77873	3.39114	2.99041
MSTRG.22261	3.1719	2.74821	2.63494	3.28146	2.83624	2.3178	1.24936	1.46949	1.7525	0.716379	1.46143	0.861626	0.431166	1.62053	3.05081	1.99207	2.13879	2.82262	2.63953	2.95186	1.35361	1.20144	0.851959	-0.811383	-0.65758	0.0470213	0.716653	0.662539	0.456995	0.577206	1.48364	1.23774
MSTRG.22263	2.27438	2.12247	1.64942	2.22555	2.09793	1.68458	0.668225	0.234693	0.459375	-1.68568	-0.619617	-0.0993633	-0.0777127	0.803031	2.19325	1.70712	1.23747	2.32462	1.93258	1.08533	0.867836	0.553723	0.314338	-4.04359	-2.82757	-3.01427	0.126547	-2.51555	-1.9972	-1.38401	-0.479881	0.523042
MSTRG.22264	2.83051	2.86377	2.5926	2.83482	2.6753	2.47784	2.0968	2.41611	2.61493	2.42685	2.38026	2.16691	2.21649	2.71353	2.78899	2.56109	2.27769	2.76016	2.67647	2.75515	2.53237	2.32994	2.3344	0.776577	1.68658	1.6608	2.31803	2.08287	2.31875	2.22385	2.5446	2.22109
MSTRG.22266	4.05461	4.28373	4.98062	4.63903	4.74588	4.76891	5.9528	5.03832	4.96748	5.44114	5.00791	5.48077	5.2583	4.70371	4.62379	4.88826	5.75454	4.21503	4.77726	5.11845	4.71876	5.2266	4.83127	4.92201	4.89578	4.57185	5.36793	4.26969	4.2743	5.44497	5.2407	5.816
MSTRG.22267	4.09945	4.16398	4.08876	4.23167	4.5806	4.13839	3.90411	3.54884	4.36833	4.0661	4.01478	3.74313	3.60774	3.9565	4.23955	4.12758	3.53887	4.25322	4.17889	4.44315	3.8265	3.34878	3.75456	2.84344	3.97151	3.9553	3.94675	3.28577	3.95677	4.27901	4.45851	3.91885
MSTRG.22268	2.34161	2.47799	0.103903	-0.701226	1.77807	1.67301	-1.02954	-0.606132	-0.388464	0.490106	-0.810367	0.67723	0.606956	-3.32395	0.975555	1.19109	-2.77052	1.83167	1.94852	2.76498	-0.723235	0.628533	1.54082	0.505557	0.0605594	0.267178	0.422948	-0.653778	-1.49815	0.0408665	2.88022	0.370617
MSTRG.22269	1.58944	1.86122	1.17666	1.21916	1.63508	0.739508	-0.732407	0.238744	0.583248	-0.199036	0.0173154	0.117106	-0.226962	1.07235	1.3691	1.5381	-0.684412	1.23426	1.31748	1.21447	0.273529	0.345996	0.584649	-3.2133	-2.68768	-2.90406	0.314278	-0.692945	0.315953	-0.539767	0.84036	0.120201
MSTRG.22270	3.05634	2.96372	3.09984	3.38836	3.18263	3.48729	4.12462	3.80574	3.33382	3.38744	3.72656	3.81777	3.85504	3.25528	3.13584	3.30421	3.68204	3.0154	3.42654	3.40664	3.5758	3.77757	3.9273	4.10259	4.2403	4.73441	3.93464	3.94336	3.98341	4.06866	3.94978	3.78497
MSTRG.22272	3.47686	3.42305	3.04219	3.09614	3.09512	2.90028	1.3439	2.37747	2.85188	2.51728	2.42529	2.59337	2.17782	3.49673	3.38577	2.84346	2.24918	3.52915	3.06617	3.2669	2.58872	2.53502	2.45274	-0.490977	0.938664	0.195371	2.62481	1.72316	1.74903	1.8341	2.64355	2.11136
MSTRG.22273	2.61768	2.8308	2.55839	2.62854	2.49106	2.75026	2.45864	2.69629	2.77012	2.73352	2.66193	3.08365	2.61695	2.90322	2.66131	2.75173	2.50023	2.62748	2.39311	2.51152	2.67182	2.72124	2.93026	2.26826	2.21027	2.64935	2.73848	2.49262	2.83044	2.67423	2.40542	2.73743
MSTRG.22274	1.98515	2.48013	2.12962	2.502	2.39607	2.07289	1.78659	2.35972	2.59794	2.31524	2.31184	2.05071	2.11576	2.65039	2.31537	2.08528	1.74339	2.37813	2.14119	2.39173	2.46572	2.22478	2.11413	0.17632	1.38105	-0.278987	2.39824	1.27823	2.15021	2.30895	1.98383	1.29416
MSTRG.22275	3.70367	3.57381	3.24194	3.45189	3.43031	3.00269	1.52645	2.64319	3.0373	2.33712	2.50552	2.23079	2.05943	3.22121	3.61327	3.23352	2.54779	3.36237	3.20439	3.31113	3.03484	2.93747	2.52	-0.378919	0.615693	-0.493093	1.92457	1.62614	2.17143	2.10477	2.23324	2.07811
MSTRG.22277	2.82578	3.01179	2.66315	2.94842	2.95674	2.78874	1.2447	1.87064	2.49076	1.78639	1.87934	1.6353	1.93652	2.25981	3.02414	2.63	2.43484	3.09585	2.98451	2.85074	2.21328	1.91771	1.99632	-0.335544	0.863249	0.0604258	1.62863	1.5696	1.44416	1.6778	1.91948	1.89713
MSTRG.22278	4.1432	4.06401	4.20524	3.99257	4.07552	4.15916	4.67894	4.48982	4.3507	4.27687	4.32104	4.28302	4.19591	4.2816	4.24454	4.29207	4.47484	4.07313	4.16245	4.16063	4.25936	4.27338	4.67079	4.82299	4.57325	4.44765	4.47337	4.73076	4.87892	4.91392	4.47301	4.66272
MSTRG.22279	2.93157	3.13411	2.81984	2.64666	2.8734	3.6028	1.60501	2.28364	2.43691	1.75025	2.11431	2.43049	1.75137	3.48885	3.61144	2.55875	2.05837	2.85146	2.78208	2.84363	2.57888	3.19223	2.21996	0.31282	0.596415	0.27999	1.76575	1.50097	1.9937	2.01452	1.85113	1.7606
MSTRG.2228	2.86936	3.5707	2.99761	3.32129	3.26466	2.8408	1.98512	2.37017	2.93325	1.95743	2.44236	1.85191	1.29877	2.98568	3.34023	2.85643	2.10044	3.4765	3.23778	0.661461	2.7856	2.36983	2.18425	-0.188898	0.529845	-0.452403	1.50008	1.5382	0.848887	1.75465	2.17427	1.78032
MSTRG.22281	1.38205	1.18844	0.50233	1.26396	1.03687	1.1201	0.115701	0.615087	0.612251	0.254885	-0.000657004	-0.485174	0.973588	0.942212	0.86752	1.22061	0.882279	1.11961	0.873075	-1.02773	0.285159	0.379492	0.394466	-1.26111	-0.375765	-2.00837	0.0330991	-0.19277	-1.85741	0.00114811	0.235038	-0.385386
MSTRG.22283	3.76484	3.60313	3.71876	3.51593	3.71524	4.04903	4.09075	4.68503	4.61591	4.97233	3.85512	4.5776	4.37509	4.41798	3.41199	3.80052	4.10724	3.79645	3.81222	3.34711	4.48614	4.35252	4.53898	4.64292	4.66051	4.91011	4.87427	3.94795	4.80491	4.19236	4.47711	4.86761
MSTRG.22284	3.05405	3.00192	2.56387	2.97881	2.98251	2.51098	1.22094	1.83324	2.312	2.01926	2.12336	1.33205	1.38618	2.50952	2.96101	2.8733	1.97097	2.93379	3.01615	2.79464	2.21595	1.95356	1.40761	-0.985262	-0.305434	-2.82631	1.17869	0.973641	1.11569	1.06926	1.63021	1.07977
MSTRG.22285	2.85714	2.66722	2.41571	2.89795	2.58689	2.53743	2.37545	2.3691	2.59785	2.12392	2.13915	2.19494	2.28719	3.01826	2.98574	2.49336	2.44888	3.25276	3.07498	2.93007	2.82007	2.20594	2.373	2.01543	2.53066	2.7135	2.78782	2.7296	2.05027	2.8309	2.29872	2.33479
MSTRG.22286	-0.950523	-0.557175	-1.29008	-1.24872	-0.72098	-2.4696	-4.04315	-2.21815	-1.5621	-2.33219	-1.34197	-2.83353	-3.33413	-1.66576	-1.75517	-0.91126	-2.21583	-0.944018	-0.931295	-0.298831	-1.66562	-1.86285	-1.89132	-6.15275	-5.02464	-5.61635	-4.26369	-3.30309	-3.10729	-3.52066	-1.95772	-2.56724
MSTRG.22287	1.52006	1.83951	2.2853	1.08044	2.37213	2.04265	1.64068	2.6529	3.3754	2.7742	1.72686	2.20363	1.31104	2.92791	1.60701	0.706852	1.53097	1.34625	2.80576	1.8081	2.51139	2.32298	2.97249	1.58386	1.91256	2.08798	2.10693	1.41996	2.3004	1.95321	2.76962	1.62874
MSTRG.22288	2.80358	3.02375	2.61637	2.71128	2.68311	2.4359	1.59831	2.20398	2.92511	2.40077	2.35756	2.04433	1.92036	2.76933	2.47451	2.51434	1.4833	2.58087	2.65466	2.81975	2.35209	2.66017	2.25203	-0.480406	0.455679	-1.09785	1.97948	0.82224	1.80208	2.00832	1.8226	1.51464
MSTRG.22290	2.8772	2.98222	2.57865	2.87258	2.86146	2.24406	0.508217	1.42981	2.69265	1.9125	0.93554	1.7138	1.27581	2.61167	3.06641	2.71847	1.82722	2.98894	2.9658	2.67275	2.9742	2.2229	2.24753	-1.0159	0.247852	-1.6528	1.12393	0.826717	2.14648	1.72332	1.76238	1.51867
MSTRG.22292	4.13363	4.14024	4.40655	4.17919	4.34241	4.8213	5.10758	5.00591	4.6615	5.18162	4.99845	5.15595	5.16697	4.58883	4.3501	4.72837	5.09764	4.16399	4.42934	4.49614	4.79425	4.97868	5.13601	5.32251	5.59014	5.4343	5.11497	5.28889	5.29525	5.15911	4.90636	5.13857
MSTRG.22293	2.35708	2.63495	1.78337	2.71126	2.29731	2.37231	-0.168813	0.683629	1.7348	0.695134	0.662637	0.336978	0.947022	1.94736	2.5716	1.47652	1.23469	2.60011	2.67852	2.51237	1.18052	0.867782	0.554215	-3.81053	-0.775157	-1.38438	0.242463	-0.322153	0.824439	0.68639	1.58822	0.242622
MSTRG.22294	4.27644	4.17653	4.13975	4.1515	4.35428	4.13042	4.1617	3.97762	4.23465	4.37015	4.18789	3.7282	4.0079	4.20217	4.18277	4.19358	4.15726	4.30677	4.0943	4.05017	4.42789	4.20819	4.45673	3.95	3.42295	3.67322	4.10305	3.55688	3.97683	3.95867	4.22041	3.97759
MSTRG.22295	-0.344725	-0.774855	-1.08334	-0.363736	-0.935609	-1.30805	-2.29681	-0.809281	-0.348498	-1.14898	-0.98604	-0.721458	0.323676	0.0365617	-0.420049	-3.37178	-2.97515	-0.582894	-1.31448	-0.986172	-1.20187	-2.05331	-2.27072	-5.10306	-3.65591	-5.92966	-2.27059	-2.12968	-2.69184	-1.76324	-2.19106	-3.3642
MSTRG.22296	-0.162598	0.362225	-1.22304	0.341942	-0.656422	-1.40775	-3.08014	-1.33561	0.118219	-2.04075	-1.62604	-1.83614	-1.44588	0.249174	-0.105501	-0.625036	-2.94772	-0.202213	-0.264544	-0.0799512	-0.646014	-1.98379	-2.86655	-5.41044	-4.31153	-5.37699	-1.51938	-2.69888	-0.648796	-1.14212	-1.38359	-3.22369
MSTRG.22297	2.69347	2.73928	2.70528	2.63291	2.54472	2.50616	1.80991	2.36264	2.22254	2.66688	2.5547	2.22713	2.18096	2.47617	2.64264	2.96092	2.05292	2.73011	2.53018	2.53597	2.45349	2.456	2.43616	1.74863	1.57636	2.42418	2.89981	2.0791	1.86948	2.0892	2.10465	2.25475
MSTRG.22298	1.35687	1.20985	-0.107476	1.19124	1.31356	0.533975	-2.13066	-0.603088	-0.23262	-1.35173	-0.954961	-2.02013	-0.61242	0.479042	0.677872	0.146755	-0.60021	0.757258	1.03933	0.133803	0.776117	-1.8139	-1.63995	-3.72511	-4.33957	-2.34359	-1.46255	-3.11491	-1.83807	-1.76999	-0.727912	-2.06226
MSTRG.22299	3.4145	3.49071	2.89001	3.19905	3.12074	2.65358	1.30523	2.17544	2.87564	2.23559	1.99996	2.00351	1.78133	3.09861	3.52486	2.83268	2.27654	3.34	3.25918	2.78131	2.91821	2.33231	2.02828	-1.00102	0.434999	-0.653422	2.13985	1.0268	1.99489	1.85557	2.31227	2.02556
MSTRG.223	2.81887	2.98204	2.64905	2.89075	2.79623	2.4523	1.18542	2.12639	2.7386	1.91486	1.91432	1.91378	1.92166	2.43457	2.96301	2.71475	2.14597	2.91111	2.72075	2.76644	2.599	2.24514	2.27724	-0.544691	0.544926	-0.148775	1.67211	1.05979	1.78931	1.98256	1.81254	1.80736
MSTRG.2230	3.84436	3.78285	3.46419	3.58508	3.51714	3.41223	3.14284	3.19433	3.6074	3.50661	3.18654	3.24993	3.44324	3.80145	3.6589	3.32234	3.28547	3.69903	3.42497	3.85847	3.42025	3.1451	3.09949	2.77525	2.31244	2.5127	3.38948	2.60752	3.0768	3.09487	3.28107	3.00261
MSTRG.22300	2.08738	2.82784	2.04245	2.39083	2.28759	1.88857	0.884014	2.1842	2.22291	1.21442	1.91067	1.04512	1.65942	2.65439	1.99368	1.9266	1.10929	2.65	1.7591	2.48214	2.54575	1.73218	1.57613	-1.03754	-0.240571	-1.05342	1.20851	0.812665	2.02852	1.82773	1.90788	0.794797
MSTRG.22301	2.99657	3.0443	2.84333	3.0856	2.95371	2.87884	2.08665	2.42958	2.65364	2.37221	2.43881	2.17223	2.1566	2.66093	3.03132	2.76608	2.43174	3.0049	2.98256	2.88899	2.4573	2.12776	2.05528	0.939931	1.41582	1.00702	2.28799	1.91933	2.05137	1.89429	2.2111	2.06084
MSTRG.22302	2.05875	1.79108	1.20827	1.50616	1.34211	0.88447	-0.854074	0.661044	0.495157	0.0706238	-0.346321	-0.962794	-0.277519	1.06476	2.22047	0.733398	0.578783	1.27753	1.44997	1.78581	-0.234825	-0.429185	-0.403637	-2.69063	-2.95171	-5.08475	-0.362309	-1.06182	-0.637567	-0.408322	0.755072	-0.222079
MSTRG.22303	3.1472	3.36267	2.9428	3.08292	3.08274	2.66194	1.94089	2.55954	2.80288	2.4264	2.28931	2.03354	1.85763	2.8127	3.00541	2.58795	2.12773	3.73033	4.22985	3.90642	2.7143	2.36276	2.1573	0.446951	5.05011	4.5979	4.92754	4.21719	1.85766	1.86398	2.2135	2.04019
MSTRG.22304	-1.06076	-0.946501	-1.33113	-1.52226	-1.09705	-0.817601	0.853728	-0.357332	-0.737057	-0.0506802	0.407502	-0.280917	0.452396	-1.57168	-1.15946	-0.748435	-0.186857	-2.7945	-2.88221	-2.772	-1.17784	0.018317	-0.117759	1.19393	-2.79258	-1.95841	-3.01385	-2.33595	0.243166	0.0461424	-0.697345	0.10867
MSTRG.22305	3.20406	3.14322	3.0783	3.24648	3.20127	3.12041	2.82757	2.90675	3.31831	2.99129	3.12497	3.01181	2.877	3.1304	3.10672	3.11159	2.80807	3.06604	3.00957	3.17039	3.12829	2.86144	3.01674	2.26094	2.30527	2.32367	2.88697	2.7641	3.05938	2.81943	2.92034	2.54267
MSTRG.22306	2.17766	2.27165	1.59688	2.18018	2.36378	1.45176	-0.695104	0.86905	1.31926	-0.310745	0.442424	-0.707311	0.803961	2.43251	2.05432	1.36218	1.26609	1.97702	1.85524	1.64898	0.61745	-0.149499	-0.260033	-3.17602	-1.84167	-2.75147	0.597645	-1.21625	0.606765	0.585739	0.977414	0.668742
MSTRG.22309	3.9273	3.96079	3.62523	3.88898	3.78291	3.69113	2.90393	3.01379	3.40999	3.03699	3.17178	3.08903	3.08578	3.3464	3.92659	3.76915	3.29384	3.99096	3.95578	3.69089	3.25047	3.08884	3.0932	2.25158	1.50195	1.63171	2.87409	3.00148	2.44628	2.72335	2.98575	2.83082
MSTRG.22311	4.1237	4.01444	4.06239	4.23073	4.25078	4.21753	4.40267	4.45106	4.10006	4.6483	4.39953	4.58417	4.34535	4.37366	4.22887	4.17174	3.94495	3.67762	3.98516	4.09821	4.37953	4.37851	4.58409	4.31187	3.62908	3.50512	3.84148	4.18435	4.01905	4.20708	4.0218	3.89718
MSTRG.22312	1.12436	1.79421	0.826912	1.65891	1.35023	0.590647	-1.99423	-0.798035	0.694722	-0.886841	0.551402	-2.30356	-1.97385	-0.35698	1.42061	0.478317	-0.895622	1.94348	0.949804	1.2692	-0.0786905	-1.16322	-2.99577	-5.12363	-2.70435	-3.81136	-1.33361	-2.27181	-1.94269	-1.49101	-1.15872	-1.4748
MSTRG.22313	0.873074	1.61405	-0.634819	-0.460793	1.01884	-0.980627	-2.44528	-1.38825	-0.165867	-1.24701	-1.20543	-1.44495	-1.5828	-0.948965	0.924419	-0.173286	-0.143221	1.44291	0.675487	0.76346	0.417657	-1.42601	-0.543195	-4.89199	-3.41376	-4.25271	-1.99739	-2.87117	-2.58309	-1.83989	-0.897056	-1.54727
MSTRG.22314	2.80143	2.89385	2.94193	2.96355	2.91111	3.23121	3.10483	3.02539	2.91563	3.12049	3.36872	3.5747	2.85699	2.62186	2.84652	2.724	3.07569	2.73653	2.7264	2.52136	2.6426	3.28237	3.09057	3.26314	2.74923	2.94114	2.91664	2.99794	2.88736	2.84858	2.86115	3.06978
MSTRG.22316	3.18439	3.3164	3.09387	3.06667	3.13621	3.1419	3.44052	3.34203	3.40755	3.25084	3.60458	3.11266	3.26553	3.30436	3.0656	2.86528	2.77468	2.95045	3.00159	2.95593	3.26435	2.99495	3.11604	3.37205	3.20538	3.60956	3.04811	3.19977	2.74822	2.76101	2.70703	2.71978
MSTRG.22319	4.34626	4.36067	4.37302	4.27535	4.35164	4.49127	5.31136	5.02136	4.59952	4.76809	4.90949	4.56842	4.88174	4.3221	4.39732	4.45347	4.91703	4.1911	4.61731	4.38121	4.6866	4.91902	5.0092	5.17373	5.18299	5.21614	4.79327	4.80503	4.69777	5.046	4.71416	4.96843
MSTRG.2232	2.75629	3.0069	2.3504	2.84331	2.41658	2.19313	0.725335	1.62975	2.40563	1.82712	1.69539	1.25401	1.31048	2.84913	2.80272	2.08628	1.692	2.94711	2.63238	2.38554	2.11037	1.41498	1.00689	-1.26499	0.0884591	-1.741	1.48733	0.8115	1.73233	1.15369	1.96439	1.195
MSTRG.22320	2.01387	2.1377	2.19218	2.6562	2.41971	2.58886	3.50878	2.32589	2.03699	1.82458	2.41779	3.19256	2.01227	2.60042	2.32041	2.72724	2.35893	1.66522	1.66478	1.85248	2.75345	2.78708	2.74986	1.3886	3.21028	2.01956	2.55887	2.92117	2.47227	2.32349	2.21509	1.94046
MSTRG.22321	2.67452	2.88663	2.90328	2.72485	2.35358	2.37481	0.449792	2.03821	2.18727	1.3405	0.889611	1.28155	1.06999	2.65372	2.43721	2.52361	1.14159	2.53266	2.78397	2.3084	2.29778	2.39115	1.11078	-5.29028	-0.360895	-1.5401	1.90844	0.0834305	2.07662	1.86359	1.35631	1.1756
MSTRG.22322	5.32339	5.01186	5.70442	5.16628	5.22762	5.87297	6.65773	6.20719	5.74389	6.40902	6.24215	6.38421	6.05749	5.55414	5.2262	5.57506	6.21059	4.86525	5.30809	5.28421	5.50882	6.16677	6.4205	6.93865	6.91537	6.97772	6.40213	6.68373	6.48026	6.48068	6.16412	6.43016
MSTRG.22323	2.66266	2.93079	2.88314	2.84359	2.79242	2.79113	2.79261	3.11248	3.00737	3.06698	2.89606	2.94941	2.7454	2.91693	3.1525	3.09129	3.31406	2.66261	2.82938	2.62153	2.6854	3.1565	3.35731	3.64587	3.05378	3.23127	2.95151	3.34051	3.07575	3.2333	3.12988	3.01492
MSTRG.22326	1.32783	1.58068	0.133847	1.05267	0.807491	0.312271	-3.19757	-1.53823	0.0643995	-1.39923	-1.65538	-2.94829	-2.3158	-0.487271	1.26239	-0.356356	-1.64588	1.21215	0.846272	0.520421	-0.567366	-1.49992	-2.32197	-5.99121	-4.67974	-5.82696	-2.07414	-3.80614	-2.49142	-3.39511	-1.05469	-2.34285
MSTRG.22327	1.76688	1.78415	0.36841	1.70246	1.12492	0.254226	-1.37947	-0.9616	-0.692685	-1.75295	-0.894291	-2.73938	-2.46979	-0.112047	1.9161	0.159755	-0.596365	1.67021	1.2121	0.527905	-1.43072	-2.23684	-2.42291	-5.20525	-4.22167	-4.79104	-1.18935	-2.21538	-2.94347	-3.04049	-0.983622	-1.99959
MSTRG.22328	2.34907	1.85745	1.46894	2.1262	2.30372	0.861557	0.0857715	0.504273	0.762166	1.67891	1.75909	0.133448	-0.0910018	1.92557	1.29031	1.78659	1.07951	1.11499	1.84333	1.74898	1.32896	0.803702	-0.132316	-0.758145	0.200866	-0.437225	1.34515	0.758377	0.695511	1.56661	1.27825	0.945088
MSTRG.22329	2.92583	3.24043	3.04043	3.08768	2.89471	3.16678	2.78688	2.90138	3.19464	2.46326	2.50115	2.83725	2.73184	2.96525	3.14227	2.3387	1.89067	3.19254	2.62112	2.57457	2.46564	2.11545	2.14844	-0.076324	0.656587	0.0704388	1.85111	1.13332	1.98194	1.39708	1.91667	1.56105
MSTRG.2233	3.48023	3.79558	3.21585	3.40091	3.29635	2.67046	1.72739	2.72813	3.08701	2.40924	2.37392	2.15501	2.27202	3.48607	3.7822	3.06445	2.32402	3.73914	3.15679	3.16595	2.66161	2.42364	2.67536	-0.458487	0.699202	0.170548	1.69053	1.15318	2.72452	2.71493	2.56987	1.91102
MSTRG.22330	2.99808	3.51675	2.60229	3.21492	3.66187	2.95654	2.53569	3.25025	3.64834	3.57593	2.67738	2.4673	3.73918	3.27541	3.01135	2.50424	2.03787	3.34315	3.05846	2.21609	3.03756	3.35956	3.02043	0.918557	2.8015	2.41763	3.53708	2.06362	3.62876	2.52003	3.57968	2.49754
MSTRG.22331	3.27561	2.95708	2.70219	2.4083	2.73764	2.61602	1.1455	2.58603	2.74526	2.23948	1.61581	1.24676	2.5905	2.4629	2.51622	2.82559	1.23266	2.2306	2.22113	2.16279	2.9993	2.0226	2.63938	-1.17682	0.866593	-1.43083	2.33114	0.692485	2.96207	2.72045	0.313136	1.69072
MSTRG.22333	2.68689	2.58306	2.10887	2.61414	2.56098	1.92676	1.15516	1.56184	1.92569	1.44651	1.46467	1.02901	1.16208	2.10692	2.53103	1.91056	1.56262	2.55825	2.33961	2.27807	1.8028	1.40848	1.24056	-0.910936	-0.17321	-0.360825	1.1699	0.650573	1.11465	0.819326	1.59401	0.906548
MSTRG.22334	2.95227	3.01146	3.0057	3.10778	3.06108	2.9201	3.27202	3.32603	3.12098	3.2716	3.18312	3.24967	3.2206	3.0886	2.93092	3.11715	3.04066	2.8828	3.03363	2.95968	3.0177	3.13344	3.22013	3.2203	3.18085	3.01233	3.1071	3.06382	3.06031	3.24831	2.84352	3.06099
MSTRG.22336	2.66587	2.6308	3.20651	3.05724	2.75843	2.89541	4.01503	3.50537	3.13834	3.75292	3.9478	3.67487	3.56475	3.11424	3.29344	3.38339	3.55786	3.03936	3.20488	3.42362	3.20338	3.52852	3.55561	3.80361	4.54647	4.49881	3.8559	3.92654	4.45799	4.33323	3.5889	3.88934
MSTRG.22338	1.97927	1.90812	2.39911	2.3241	2.34999	2.46916	2.88407	2.47609	2.89254	2.53056	2.97031	3.16955	2.66303	2.46682	2.42041	2.4074	2.64554	2.27579	2.18925	1.96208	3.02854	2.77964	2.57739	3.14066	3.45821	3.17587	2.74508	2.08889	1.96125	3.29576	2.62123	2.74022
MSTRG.22339	3.2351	2.77692	3.75469	3.40504	3.01966	3.73515	4.37453	4.00621	3.94152	4.14032	3.63671	3.8356	3.71041	3.2335	3.30925	3.21489	3.79847	3.029	3.38594	3.43836	3.50806	4.0401	3.78276	4.93145	4.50531	4.46081	4.07991	4.46056	4.13552	3.99453	3.73636	3.48718
MSTRG.22341	3.00561	2.97753	2.49902	3.06573	3.07661	2.58505	0.558639	1.55679	2.15729	1.2089	1.68233	1.10128	1.22422	2.58281	2.97206	2.07685	1.78114	2.67382	2.67809	2.42017	1.69325	1.60703	1.31731	-1.121	-0.420618	-1.5794	1.4172	0.471927	0.811537	0.168627	1.69216	1.69972
MSTRG.22343	2.35461	2.3064	2.16164	2.51406	2.23759	2.04526	2.72652	2.31215	2.60492	2.64342	3.00122	2.5285	2.94741	2.15541	2.61241	2.23654	2.35545	2.45291	2.24661	2.19469	2.82963	2.56491	2.85414	2.82948	2.72038	3.05162	3.13285	2.07105	2.82458	2.7038	2.93065	3.25591
MSTRG.22344	1.81736	2.04377	1.79637	2.01831	1.9141	1.46084	1.14958	1.69839	2.11527	2.02099	1.8037	1.98433	1.81521	2.38312	1.9562	1.54614	1.47583	1.98739	1.6775	1.62507	2.10077	1.5764	1.57648	0.387817	0.952331	0.704104	1.81227	1.12409	1.83381	1.91752	1.35039	1.37521
MSTRG.22345	2.70784	2.79723	2.58334	2.80059	2.73668	2.53154	2.41178	2.62845	2.90321	2.77158	2.65003	2.70056	2.74069	2.99203	2.7197	2.58743	2.39427	2.73227	2.54137	2.3717	2.81444	2.56055	2.44436	2.08	2.11982	1.57188	2.61567	2.09648	2.65381	2.5437	2.4249	2.26221
MSTRG.22346	3.15979	3.50864	3.49124	3.26785	3.69945	3.45748	3.88214	3.43069	3.2989	3.60222	3.42534	3.48961	3.13211	3.19811	3.58155	3.62291	3.80717	3.5283	3.38999	3.7451	3.30304	3.61677	3.69639	3.8626	3.94784	3.80886	4.08495	4.01297	3.42927	3.26627	3.58891	3.76557
MSTRG.22347	-1.48864	-0.691205	-0.857688	-1.99024	-1.29635	-1.91985	-4.20325	-2.56861	-0.966826	-1.69871	-4.06976	-4.20325	-2.40307	-1.50513	-0.461757	-1.71026	-3.55219	-0.591959	-1.51163	-1.70235	-1.3487	-2.54489	-1.71849	-6.0378	-4.8566	-5.8083	-2.12734	-3.5132	-1.73756	-1.50904	-4.14867	-3.41949
MSTRG.22348	3.54978	3.49773	3.77633	3.59595	3.93542	3.64749	3.42689	3.5721	3.91279	3.27071	3.23585	3.43398	3.20502	3.53211	3.87758	3.55601	3.69681	3.69956	3.69038	3.65586	3.52872	3.35979	3.5367	3.18763	2.98637	3.60787	3.68627	3.57393	3.84261	3.15315	3.51647	3.55068
MSTRG.22349	1.88492	2.375	1.55059	2.01311	2.82464	1.28325	0.148448	1.27778	1.83397	1.44825	0.636954	0.606648	0.287767	1.83428	1.44277	1.4318	0.93687	2.13488	1.6589	1.74467	1.09111	0.959423	0.566105	-3.05907	-0.935403	-1.97008	1.00648	0.135526	1.00378	0.570404	0.93782	0.218757
MSTRG.2235	2.21678	2.65263	2.50585	3.09035	2.63945	2.31617	1.57254	1.48405	2.44153	1.5617	1.98385	1.30677	2.02396	2.24009	2.5254	2.53659	1.32467	2.88218	2.25202	2.30824	2.43236	1.60344	1.90518	-1.50031	0.376809	-0.479884	-0.103004	1.73215	1.49213	1.27056	1.74569	1.75208
MSTRG.22350	2.75365	2.54895	3.03797	2.58713	2.65279	2.95446	3.46174	-6.8675	2.68402	-7.57186	3.4218	3.33521	3.00779	2.67242	2.41485	3.29032	3.23313	2.4876	2.66004	2.72485	2.9886	3.40104	3.33533	3.52683	3.63621	3.52241	3.13182	3.61455	2.9674	3.59157	3.40535	3.66679
MSTRG.22351	1.39217	1.31328	2.52368	1.59479	2.00295	1.28978	0.279775	1.62857	0.629691	1.34262	0.535712	0.190294	0.373521	-0.0304856	2.10442	1.52017	0.209762	3.03645	1.9978	0.296124	0.75226	0.595329	0.372353	-1.62573	-0.354199	-2.73884	0.687634	-0.828978	0.71775	0.19211	0.809928	0.0116587
MSTRG.22352	2.55009	2.5992	2.27406	2.62579	2.80553	2.52142	2.08476	2.92791	3.05775	2.87705	2.63964	2.41229	2.90613	2.58137	3.3982	0.571928	1.93777	1.91532	1.86889	2.01234	1.40692	0.338953	-0.600627	-2.73389	-1.05315	-2.82461	1.07898	-1.60054	0.754704	0.807666	1.27459	0.328147
MSTRG.22353	2.81962	2.87245	2.73216	2.82209	2.74756	2.54822	2.05542	2.54129	2.74142	2.45521	2.40165	2.14626	2.11485	2.82754	2.91655	2.5007	2.24639	2.88381	2.68829	2.62724	2.6714	2.42255	2.35589	0.850874	1.52512	1.17181	2.36437	1.84017	2.21857	2.26114	2.32119	2.23886
MSTRG.22354	2.29198	2.53976	2.16304	2.38549	2.43417	1.85214	1.11816	1.07608	1.60994	1.47703	0.96952	2.13058	1.8746	1.68697	1.92221	2.34792	1.78461	2.10803	2.09562	2.45201	2.25256	1.67211	1.60113	0.0959357	1.43767	-0.202949	1.08846	1.51745	1.04649	0.892779	1.40904	0.549515
MSTRG.22356	2.47469	2.56699	2.10132	2.51278	2.35285	1.97897	0.818497	1.52708	2.02793	1.38185	1.37137	0.969386	1.18551	2.06482	2.492	1.99414	1.4922	2.53277	2.28002	2.22343	1.99486	1.34189	1.2346	-1.1988	-0.0548849	-1.36432	1.20601	0.348261	1.16529	0.966501	1.40475	1.04218
MSTRG.22357	1.77061	1.93113	1.53849	1.92289	1.58913	1.44462	0.403211	1.20258	1.6871	1.53827	1.07153	0.908093	1.02024	2.28363	1.88587	1.16129	0.547422	2.12325	1.75646	1.89691	1.42468	1.34478	1.32055	-0.638381	0.00892923	-0.714458	0.976233	0.565436	1.3413	1.38069	0.34227	0.66885
MSTRG.22358	2.62966	3.08129	2.90266	3.08544	2.95412	2.6319	1.52813	2.23579	2.14301	1.87903	1.71893	1.59514	1.65449	2.45353	2.98792	2.40089	2.02959	2.89499	2.5767	2.54838	2.2056	1.91395	1.76525	0.423299	0.348792	0.104618	1.88187	1.49848	1.85396	1.60014	1.88476	1.55149
MSTRG.22359	2.81925	2.09745	1.82327	2.09819	1.90244	1.8143	1.0875	1.19623	2.14741	0.682827	1.60077	0.789	0.675067	1.61432	2.38128	1.84477	1.71811	2.37083	2.15285	2.46766	1.80059	1.37085	0.443376	-1.90099	-0.613651	-0.958028	0.472103	-0.422752	0.476267	0.424718	1.076	1.09785
MSTRG.2236	3.47429	3.48079	3.01532	3.10142	3.24088	2.88265	1.66315	2.53248	2.72553	2.41303	2.37271	2.09371	1.75539	3.00915	3.40703	2.74411	2.61427	3.36349	3.16849	3.18383	2.57854	2.32622	1.96983	0.603074	0.570825	0.632	2.54376	1.15855	2.10155	2.03546	2.29085	1.7398
MSTRG.22360	2.2823	2.85136	2.41535	2.0153	2.25533	1.55316	1.37588	0.422701	2.12355	1.86759	1.51601	1.46694	1.68892	1.9476	1.59817	1.01155	1.47352	2.43847	2.03269	2.31249	1.99819	1.28433	0.865112	0.597912	0.743267	0.594568	1.74037	1.2052	1.72321	1.25922	0.897009	1.73689
MSTRG.22362	2.22943	2.59945	1.97883	2.33118	2.50693	2.26546	2.1573	1.80835	2.44073	2.61012	2.28284	2.3299	2.55948	2.86717	2.75282	1.96869	2.06025	2.32963	1.88544	2.63454	2.49362	1.82736	2.1553	0.64495	0.118747	-0.168689	1.86581	0.864178	1.47622	1.50359	2.15775	0.736444
MSTRG.22365	3.20484	2.90844	3.69337	3.60858	3.17601	3.13835	4.78203	4.16213	4.21752	4.28024	4.91153	4.84273	3.8264	3.48208	3.31725	3.72941	4.44681	2.16041	3.53957	2.17323	4.085	4.98032	4.2465	5.07265	5.89064	3.29179	4.81161	2.98001	4.67874	4.44958	4.53624	4.95186
MSTRG.22367	4.76793	4.84186	4.6553	4.81685	4.48424	4.66746	4.86461	4.75464	4.6441	4.65752	4.84899	4.72421	4.62017	4.79227	4.90822	4.69778	4.79852	4.6969	4.77176	4.64268	4.60837	4.73359	4.54846	4.77101	4.57907	4.55595	4.74093	5.06395	4.58781	4.80065	4.63059	4.75798
MSTRG.22368	0.729565	0.750468	0.231638	0.66064	0.714288	-7.09007	-1.60692	-0.619771	0.111786	-7.57186	-0.886762	-0.748118	-6.00123	-0.295751	0.847671	0.183926	-0.497993	0.668451	0.661677	0.211681	-7.05049	-0.79403	-6.54246	-4.98343	-3.73166	-5.96773	-6.99692	-6.3544	-6.57314	-0.730662	-1.02488	-1.76031
MSTRG.22369	1.08011	0.887278	-2.72534	-2.01294	-2.06483	-2.20547	-3.52996	-3.45131	0.00572561	-3.14355	-3.39288	-3.47888	-3.21027	-3.23455	-2.62093	0.262172	-3.57699	-2.16497	0.184886	0.215302	-2.64009	-3.45454	-2.95799	-3.34099	-5.32553	-5.77792	-3.12829	-3.92997	-3.73772	-4.15916	-4.26791	-4.10353
MSTRG.2237	3.38966	3.58344	3.3257	3.71812	3.36415	3.23207	2.50684	3.14689	3.3614	3.32544	2.88598	3.11315	3.02107	3.72266	3.35838	3.1007	2.91803	3.71899	3.23041	3.53302	3.63858	3.0651	2.92388	2.13876	2.17954	1.71632	2.97296	2.19422	3.18609	2.90347	2.91347	2.89803
MSTRG.22371	1.33611	1.48284	0.363341	1.17884	0.919091	0.1781	-2.14891	-0.386668	0.112314	-0.894928	-0.435549	-1.50568	-0.610542	0.0492096	1.81322	0.242815	-0.0660636	1.26737	0.641577	0.696288	0.132844	-1.118	-0.736982	-3.91595	-2.43948	-4.118	-1.49557	-2.23652	-0.83002	-1.0803	-0.335402	-0.899923
MSTRG.22372	0.560949	0.853946	-0.320871	0.255253	0.101969	-2.36401	-2.13261	-0.723471	0.0816911	-1.04977	-0.98372	-2.34979	-1.39749	-0.664702	0.943221	-0.244372	-1.24605	0.194408	-0.212773	-0.0920777	-0.570039	-1.97249	-0.979818	-4.42303	-3.97867	-3.65754	-1.58686	-2.19968	-2.08912	-1.63221	-1.80565	-1.8556
MSTRG.22373	1.1732	1.83409	1.31948	2.05693	1.88626	2.43022	0.816955	2.11439	2.34398	1.26775	1.08364	0.250075	0.69191	2.63112	2.61163	1.46837	0.499673	2.27342	1.44525	2.89976	1.95349	0.860058	0.870967	-2.08708	1.53424	-1.64026	1.25457	0.256135	0.80575	0.951876	1.50568	-1.66245
MSTRG.22374	4.36901	4.51594	3.83861	4.36873	4.29339	3.64169	2.34817	3.06226	3.75875	2.93683	2.96881	2.76107	2.78588	4.0746	4.51754	3.88217	3.09072	4.66937	3.9647	3.86184	4.12719	3.03581	3.07075	0.262024	1.1293	0.14308	2.91226	2.221	3.45534	2.95754	3.40782	2.71344
MSTRG.22375	4.73359	5.06131	4.38712	4.28591	4.67514	4.25475	3.30696	4.0747	4.42967	3.77353	3.7969	3.35244	3.67233	4.56678	4.62934	4.17415	3.86868	5.32165	4.1884	4.33923	4.30223	3.93052	3.65485	1.52387	2.31621	1.44241	3.68628	2.95424	3.57074	3.76077	3.63302	3.21779
MSTRG.22376	2.90199	3.09267	2.57843	2.768	2.86658	2.34864	1.13562	1.88385	2.34019	1.8889	1.95918	1.40552	1.37533	2.6072	3.02606	2.39673	1.98417	3.02776	2.75404	2.70935	2.58141	1.71103	1.66312	-0.890234	-0.0431514	-0.944896	1.61773	0.7471	1.72484	1.21841	1.7857	1.37268
MSTRG.22377	1.3842	1.74873	0.945315	1.3768	1.45834	1.02531	-0.646362	0.690038	0.343472	-0.328519	0.283917	-0.352552	-0.816883	0.264226	2.09574	0.599108	0.651661	1.46474	1.16374	1.53025	0.36056	-0.997106	-0.310033	-2.84606	-1.6445	-4.69301	-1.03298	-1.01627	-0.529528	-0.947892	-0.0990043	-0.322852
MSTRG.22378	2.26524	2.58838	2.1316	2.5172	2.31077	1.84484	1.91659	2.59017	2.90014	2.66408	2.29979	1.85599	2.62731	3.0717	2.2618	2.06736	1.79862	2.43734	2.21797	2.31819	2.32349	1.89743	1.91825	0.0629182	1.32655	1.31309	2.50554	2.01829	2.83028	2.31827	2.28007	1.86109
MSTRG.2238	2.09418	2.01896	2.78225	1.95178	2.06743	2.70375	4.05504	3.59736	3.1085	3.34754	3.28484	3.87615	2.84297	2.49516	1.88196	2.8603	2.58609	0.870675	1.99904	1.9281	2.70014	3.31777	3.57514	3.16503	3.86382	4.31553	3.35853	3.63625	2.86976	3.57957	2.64424	3.13472
MSTRG.22381	4.34198	3.99341	4.17407	4.03255	4.13038	3.96088	4.62299	4.62973	4.63462	4.23044	4.72622	4.76795	4.69333	4.61437	4.15353	3.86434	4.80284	4.11499	4.35936	4.0464	4.06659	4.68436	4.88853	4.476	4.10243	4.94368	4.43298	3.96089	4.96348	4.81239	4.43864	4.78323
MSTRG.22382	2.52081	2.35987	2.38224	2.60062	2.38421	2.16493	1.04539	1.24903	1.82976	1.70997	1.00671	1.41757	1.38192	1.69393	2.60925	2.32813	1.23564	2.54645	2.2812	2.36603	2.09749	1.22525	1.27278	-0.495783	-0.339983	-0.56391	1.07846	0.092933	0.603132	0.9434	1.7806	0.791234
MSTRG.22384	2.29994	2.7778	1.42474	2.11422	2.08494	1.60519	-0.268579	1.52425	1.95597	0.968289	1.12104	0.295755	0.557406	2.46144	2.18441	1.24444	0.999906	2.58309	2.08394	1.72865	1.31028	1.04953	0.340956	-1.80535	-0.606867	-2.40054	1.25696	0.510732	1.88255	0.913582	1.08095	0.901245
MSTRG.22386	4.48283	4.28898	4.59257	4.50928	4.41145	4.78214	5.26783	4.94116	4.9758	5.0079	5.14804	5.13563	5.15628	4.85164	4.53393	4.6665	4.95158	4.26139	4.36061	4.25888	4.64434	4.86474	5.09625	5.18063	4.53237	4.31509	4.68503	4.57903	4.81508	5.02296	5.0913	5.31588
MSTRG.22388	1.56905	1.56529	1.29387	1.22046	2.1071	0.967627	1.72361	1.70571	3.13927	2.19538	1.30167	1.42419	1.57372	2.24861	1.42213	1.06197	0.748888	1.86172	0.915075	1.11639	1.9163	1.76828	1.95445	1.68821	0.597708	1.54295	0.962313	1.23383	2.43094	1.94887	1.90161	1.33451
MSTRG.2239	4.14128	4.26822	3.65301	4.00745	3.7385	3.58397	2.20254	2.8221	3.59397	2.88052	2.89328	2.62393	2.67684	3.73869	4.10226	3.52457	2.96669	4.1967	3.94849	3.85917	3.51794	3.01316	2.77574	0.745539	1.14468	0.470231	2.66549	1.87429	2.79051	2.84274	2.9381	2.54563
MSTRG.22390	3.28367	3.39222	3.0332	3.42452	3.34778	2.8573	1.30923	2.36663	2.83426	1.93732	2.16554	1.88928	1.80794	2.77374	3.44097	2.8818	2.21538	3.28663	3.15045	3.02632	2.64088	2.19241	2.12797	-1.24046	-0.0255292	-1.75199	1.69459	1.43001	1.49174	1.62754	1.99491	1.71232
MSTRG.22393	2.84824	2.89626	3.14816	3.19277	3.13085	3.70331	3.60168	3.25103	2.89326	3.00946	3.09285	3.27242	3.49833	2.78373	3.01846	3.41941	3.76547	3.0389	2.91879	3.08489	3.4599	3.56276	3.3828	3.86561	2.78052	3.25176	2.86649	2.68297	3.47621	3.38198	3.15368	3.83407
MSTRG.22397	3.26578	3.35108	3.09916	3.25562	3.06563	3.0098	2.56758	2.95728	3.22733	2.97764	2.8557	2.61284	2.60232	3.34533	3.25981	2.98586	2.85848	3.33818	3.13576	2.87869	3.20967	2.82279	2.83194	0.441682	1.30846	0.121954	2.68601	2.38402	2.87338	2.75784	2.69978	2.3935
MSTRG.22398	1.32024	0.596688	2.01658	0.841035	1.6146	2.62993	4.05721	2.34469	3.2399	2.86914	3.86201	3.16278	1.16728	2.29697	0.0607084	1.28755	2.87223	-0.945822	2.40754	0.127639	2.7446	2.88618	3.04197	3.87545	4.02549	3.67561	1.58728	3.79629	3.50546	1.90052	1.03473	3.79135
MSTRG.22399	3.72789	3.81508	3.69464	3.72624	3.68477	3.9154	2.81463	3.22003	3.51604	3.55506	3.58947	3.49258	3.68947	3.70982	3.61569	3.63128	2.70889	3.82709	3.74028	3.66151	3.57051	3.20242	3.61142	2.14804	3.45548	1.35587	3.79341	1.43293	3.46338	3.3953	2.77883	4.23091
MSTRG.224	2.77382	3.06738	2.39555	2.72458	2.6525	2.36036	0.676501	1.8202	2.17703	1.86072	1.47982	1.28778	1.49647	2.2062	3.09269	2.64215	1.73766	2.99695	2.63773	2.48732	1.7446	1.62744	1.12632	-2.31418	-0.512082	-2.32551	1.40526	0.866918	0.330231	0.523187	2.19333	1.40625
MSTRG.2240	2.02364	2.32538	1.68894	2.16658	1.85654	1.13282	-0.00111041	1.65235	1.9875	1.13584	0.894069	-0.0394817	0.402829	2.46028	2.23077	1.36996	0.593934	2.3918	1.60089	1.58832	2.02055	1.17987	0.48947	-2.39588	-1.19154	-2.68485	0.969591	-0.373274	1.56628	1.19312	1.24394	0.569258
MSTRG.22400	2.14689	2.44471	1.82275	2.32373	2.36536	2.10418	1.186	1.97405	2.14757	1.63775	1.22191	1.68921	1.51894	1.93989	2.68109	2.39566	1.75117	2.20564	2.36745	2.19586	1.89117	2.03727	1.36817	1.05973	1.82439	1.88176	1.63404	1.87576	1.83107	1.6112	2.09739	1.55425
MSTRG.22401	6.1019	5.84846	6.43914	6.02445	6.03665	6.54843	6.89931	6.53249	6.04628	6.78589	6.75659	6.60879	6.56762	6.60611	6.3013	6.17178	6.61878	5.72939	6.18245	6.41873	6.17198	6.77727	6.91263	7.03785	6.85024	6.83766	6.83919	6.60025	6.92248	6.74695	6.68487	6.44796
MSTRG.22402	2.30853	1.43984	1.97732	-0.0901046	2.01005	0.181181	-2.93396	0.333629	2.25276	-1.15474	-0.356817	0.0965383	-0.56712	1.41488	2.57257	1.27914	0.446524	2.0144	2.204	0.171766	0.530106	-1.31007	-0.417003	-5.45911	-4.21549	-5.20674	-1.11597	-2.75076	0.500831	-1.10813	0.0410324	-0.845662
MSTRG.22403	0.505699	0.84484	-0.282935	0.336453	0.518633	-0.282604	-3.59051	-1.50421	-0.150346	-2.22998	-1.56051	-2.23955	-0.712305	0.277086	1.4459	-0.476467	-1.36913	0.945186	0.187006	0.473151	-0.816456	-1.38331	-1.20479	-3.94312	-3.84476	-3.74849	-1.68879	-1.55066	-0.705748	-1.75991	-0.646673	-1.44932
MSTRG.22405	1.09434	1.17297	0.493861	0.933148	0.721025	0.193519	-2.08008	-0.199376	0.56639	-0.997132	-0.599806	-0.907436	0.489836	1.61572	1.62746	0.505821	-0.892349	1.41561	0.948788	0.753661	0.376545	0.105009	-0.423272	-2.97822	-1.7203	-2.79136	-0.139829	0.323094	-0.575808	-0.906989	-0.204825	-0.0101593
MSTRG.22407	2.6534	3.01983	2.62069	2.80982	2.85144	3.17435	3.37935	1.78483	2.70264	1.80189	3.10507	2.82281	1.91038	2.58104	2.96056	2.75617	2.97466	2.84455	2.81988	2.55756	2.76093	2.14416	2.38783	3.28501	3.07331	3.51435	2.61973	2.34602	1.65261	1.20121	3.11388	2.40379
MSTRG.22409	2.91718	2.84862	2.86252	2.92577	2.84688	2.80252	2.60652	2.67731	2.74794	2.3645	2.69127	2.57631	2.33645	2.61631	2.98608	2.94661	3.03702	2.79545	2.7745	2.82336	2.85448	2.7442	2.77093	1.99241	2.44615	1.186	2.94989	2.62323	2.71218	2.19687	2.80647	2.87212
MSTRG.2241	4.49898	4.37635	4.57885	4.4391	4.14846	4.38044	5.4002	4.76654	4.65149	5.17396	4.64687	4.506	4.89306	4.71036	4.22321	4.66808	4.6144	4.16223	4.26173	4.345	4.72313	4.87731	4.72481	4.93711	5.20332	5.21223	4.91021	4.61111	4.66378	4.70583	4.75696	5.11404
MSTRG.22410	0.381205	0.782607	-0.262598	0.696323	0.247578	0.146821	-1.67117	-1.17395	0.367529	-0.559566	-0.804438	-0.983619	0.137787	-0.24855	0.484338	-0.362949	-1.59342	1.00887	0.609264	0.477958	-0.382957	-1.10096	-1.09442	-5.96017	-3.15849	-3.63369	-0.924156	-2.54763	-0.825842	-1.28709	-1.405	-1.12471
MSTRG.22411	3.77347	3.85599	3.27945	3.41008	3.58171	3.50405	3.34989	3.66546	3.81118	3.26798	3.62701	3.12007	3.89338	4.34863	3.65081	3.24521	2.93041	3.39115	3.3649	3.1528	4.02025	3.36077	3.11176	1.07373	2.24851	2.7392	3.47308	3.40172	3.91555	3.89696	3.43895	3.10871
MSTRG.22414	4.92977	4.57009	3.48987	3.11491	3.19813	5.30497	6.58108	6.29017	6.05978	4.16559	4.2774	3.6898	4.36161	5.94169	2.97145	5.41011	3.7402	2.91227	4.29375	3.16026	4.21831	4.2729	6.1954	5.1584	6.92382	4.69366	6.11041	3.23661	5.89473	6.03403	5.99606	5.12618
MSTRG.22415	3.85927	4.12084	4.14679	4.01201	3.98834	4.64204	3.49319	3.86286	4.22769	3.88317	4.45682	4.42769	3.38428	3.62982	4.11228	4.41571	4.16727	3.79476	4.21049	4.46687	4.09385	3.54703	4.29779	4.0788	4.5291	4.49379	4.54421	4.74185	3.99167	3.61782	3.64929	4.35964
MSTRG.22416	3.25109	3.33033	3.90011	3.66037	3.43349	3.88128	4.30326	4.2686	4.14664	4.07942	4.13741	4.27902	4.68635	3.73865	3.85439	4.36966	4.32391	3.20405	3.21167	3.37541	3.97262	4.48926	4.57292	5.14664	4.44224	4.14802	3.91689	3.86286	4.51516	4.89467	4.68139	5.1658
MSTRG.22417	5.42295	5.40978	5.41621	5.28692	5.19556	5.28069	5.9	5.12289	5.18249	5.55576	5.47139	5.74005	5.14792	5.62223	5.47378	5.30238	5.18571	5.41308	5.22985	5.10607	5.5118	5.35321	5.45457	5.6079	4.74059	5.73898	5.02625	5.55756	5.29377	5.5799	5.73482	5.24346
MSTRG.22418	2.84571	3.22373	2.40997	2.72828	2.55522	1.93824	0.870071	1.67359	2.73759	2.08914	1.57306	1.34549	1.25283	2.94362	3.14212	2.23547	1.3317	3.20889	2.28653	2.10311	2.85959	1.97461	1.70696	-1.71523	-0.271536	-1.73373	1.88332	0.322243	2.22781	2.16069	1.9314	1.12038
MSTRG.22419	-0.0394333	0.698822	-0.0323163	0.644798	0.226082	-0.173428	-0.761394	-1.18487	-0.0302562	-1.4043	-0.379127	-2.43766	-1.66362	-0.371567	-0.0616102	-0.296644	-0.419456	-0.0250004	0.410942	0.20666	-0.89006	-1.43383	-1.48611	-4.50621	-4.2643	-3.4898	-1.27057	-1.99814	-2.90637	-1.69101	-0.848839	-1.11012
MSTRG.2242	2.51201	2.60218	1.66849	2.34767	2.12369	1.49886	0.0312238	0.985693	2.21036	0.53766	0.93551	0.0797811	0.400775	2.28719	2.70882	1.58115	1.02286	2.79436	2.15011	2.1671	1.92698	1.12005	0.68634	-3.17328	-1.3177	-1.76411	0.573265	-0.645944	1.16463	0.658064	1.37148	0.354975
MSTRG.22420	-0.138632	-0.762877	-0.827102	-0.456622	-0.886913	-0.519281	-1.32855	-1.3087	-0.89857	-0.953811	-0.811548	-1.49476	-1.24073	-0.721808	-0.43831	-0.827562	-0.929194	-0.309047	-0.773444	-0.30173	-0.867354	-1.13699	-1.39217	-1.96353	-1.76939	-1.8823	-0.881846	-1.57469	-0.979284	-1.54319	-0.689908	-1.29343
MSTRG.22421	1.90479	1.66171	1.70841	1.66498	1.62986	1.9885	2.6209	2.00419	2.28863	2.21218	2.30329	2.51487	1.86832	1.76901	1.63738	1.77421	1.81399	1.30858	1.80693	1.43461	1.9412	2.21155	2.07217	1.55122	1.62549	0.742718	1.69691	1.10937	1.72862	2.51788	1.91826	1.8403
MSTRG.22422	-0.704683	-0.0658662	-1.16488	-1.51215	-0.795731	-1.49765	-4.61445	-1.31894	0.0576871	-0.511661	-0.889705	-1.57143	-1.89076	-0.485243	-0.526907	-1.78072	-1.27159	-1.09852	-1.28525	-1.209	0.128707	-0.566376	-0.698491	-6.15275	-3.16804	-4.68653	-1.56519	-4.91253	-0.86548	-0.903032	-1.39909	-2.27998
MSTRG.22423	-0.34979	-0.366639	-0.825798	-0.457124	-0.593186	-1.1032	-1.5464	-1.16288	-0.0990196	-0.204392	-2.05118	-1.67222	-1.16803	0.149742	0.506451	-0.0812317	-1.77202	-0.134834	-1.55017	-0.00485311	-0.132454	-0.621518	-1.33662	-5.15798	-3.10571	-5.11845	-1.38449	-1.94738	-0.957242	-0.571223	-1.97142	-2.29752
MSTRG.22428	2.65653	2.63062	2.40149	2.51082	2.46842	2.09526	1.64448	2.26199	2.47534	2.29222	2.03092	1.58811	1.89243	2.61813	2.36781	2.17479	1.65271	2.62095	2.35681	2.21541	2.45474	2.07862	1.86479	-0.0459952	1.25807	0.0564581	2.09086	1.4467	2.13004	2.07283	1.94414	1.43617
MSTRG.22429	1.94222	1.98934	2.16559	1.94931	1.63686	2.23369	2.24045	2.11647	2.36564	2.35233	2.24402	2.34245	2.24413	2.08631	2.21318	2.18167	2.32584	2.10693	2.13676	2.01942	2.33467	2.44424	2.51403	2.44317	2.6111	2.82962	2.54166	1.95841	2.63162	2.57353	2.53548	2.60196
MSTRG.22430	0.503465	-1.77527	0.0786321	0.136268	-0.357036	-0.499205	0.135222	-0.0113364	1.27554	0.270373	-2.92824	-3.09267	-6.00123	0.735599	0.935187	0.168464	0.0821928	-1.23719	1.20504	1.11691	0.941566	-6.59164	0.802651	0.320648	0.550852	-0.305091	0.397727	1.10666	1.84298	0.26491	1.16259	-0.230074
MSTRG.22433	2.61231	2.2219	3.66664	3.08253	2.76433	3.30128	2.13302	4.05692	4.16369	3.70109	3.82361	4.48147	2.19781	3.20904	3.47296	3.03701	3.50404	3.00325	3.37065	3.08552	4.0313	2.87269	3.07065	3.05519	1.8929	2.31702	4.05536	3.59588	3.47341	3.7081	4.28349	3.62064
MSTRG.22434	4.16799	4.05846	4.53202	3.95898	4.23862	4.66392	5.4707	5.07441	4.22885	4.96077	4.97787	5.09672	5.18357	4.55689	4.09137	4.37176	4.93519	4.0122	4.42232	4.41151	4.72063	4.95961	5.14032	5.43828	5.74103	5.95102	5.54144	5.68973	5.20639	5.48395	5.11505	5.36083
MSTRG.2244	2.72866	2.89612	2.07619	2.79148	1.97241	1.43317	0.634759	1.76367	2.3484	1.83552	1.5239	2.04709	2.24396	3.14244	2.51259	1.93169	1.8018	2.9635	2.71813	2.85765	2.83674	1.94072	1.31235	-1.39231	2.5526	0.108074	2.20566	0.744881	1.76703	3.0311	2.82994	2.75468
MSTRG.22440	3.14584	3.38069	2.90683	2.91564	3.07603	2.71679	0.206286	1.77469	2.33841	1.56297	1.12523	1.63816	1.49111	2.57996	3.20158	3.10867	2.02873	3.17797	2.86126	2.94828	2.58346	2.13068	1.25718	-0.246161	0.138002	-3.07108	1.15778	0.711081	0.763594	1.45492	1.92331	0.448878
MSTRG.22441	3.2192	3.10559	3.52384	3.97003	3.32622	3.20264	2.78309	3.3356	3.17263	4.32528	3.893	3.11134	2.5798	3.57929	3.24861	3.31626	3.83748	3.15184	3.09427	2.89542	3.67236	3.42661	3.88979	1.98902	3.45511	4.21655	3.08041	2.36926	3.46732	3.49355	2.96982	3.48959
MSTRG.22442	4.62169	4.66968	4.25686	4.19598	4.3312	3.98498	3.18998	3.71556	4.19977	3.5941	3.44074	3.44378	3.38862	4.51689	4.63553	3.98966	3.63442	4.68783	4.28909	4.36465	4.223	3.58297	3.45067	1.29021	2.13813	1.41629	3.4528	2.96821	3.59777	3.59354	3.63029	3.18038
MSTRG.22443	0.250458	-0.0529606	-0.487157	2.53595	-0.506931	-1.41099	-1.6666	-0.602027	-0.156799	-0.945103	-1.34291	-1.20361	-0.652867	-0.258145	-0.373538	-1.04389	-1.90016	0.220975	-0.626049	-0.498957	-0.237514	-0.0618536	-1.41098	-3.00062	-2.38121	-3.27748	-1.28598	-1.31566	-0.344716	-0.73208	-0.961164	-1.32059
MSTRG.22445	2.81648	3.50497	2.82114	2.89652	2.88059	2.34162	1.26908	2.52111	2.64613	2.50381	2.17158	1.73544	1.86736	3.11523	2.64099	2.47356	1.46828	3.22314	2.70896	2.27993	3.07835	1.93181	1.9034	-0.368009	0.617193	-0.793224	2.42454	0.907811	2.71401	1.72369	2.35514	1.78039
MSTRG.22446	0.027774	0.995188	-0.00390281	0.550479	0.17846	-0.536176	-1.39689	0.246032	0.974186	0.321601	-0.30748	-0.486208	-0.748626	1.4205	0.645367	0.317799	-0.732664	1.14166	0.153879	0.429486	0.6775	-0.128296	-0.457293	-3.43865	-2.26495	-2.92705	0.0792121	-1.7998	0.600547	0.164884	0.341753	-0.871473
MSTRG.22447	3.54445	3.47488	4.31134	3.78973	3.93493	4.16784	4.72239	4.65409	4.18878	4.73366	4.74892	4.79175	4.42835	4.10618	3.6978	4.14574	4.48389	3.4783	3.68907	3.82985	4.36141	4.55054	4.56251	4.79763	4.49564	4.87033	4.58934	4.43625	4.50992	4.44317	4.47909	4.70593
MSTRG.22448	4.87001	4.86931	5.58746	5.19301	4.25428	5.05413	5.99909	4.96899	5.20393	6.02046	5.4221	5.16107	5.28613	3.82569	4.00242	4.86388	4.73485	4.17397	4.15266	4.56194	4.26212	4.89252	4.47936	5.1769	4.62726	5.03805	4.60868	5.51314	4.11976	4.19053	3.74783	4.95485
MSTRG.22449	2.26932	2.5	2.06005	2.07708	1.75585	1.34736	0.816434	1.30131	2.26271	1.58641	1.03408	0.604013	0.970106	3.70732	2.36412	1.86865	0.685916	2.49646	1.86792	1.67938	2.00403	1.34212	1.01572	-1.86016	-2.31874	-1.99221	1.22471	0.678558	1.72039	1.44971	1.22524	0.773951
MSTRG.22450	1.64101	1.20094	1.51808	1.35692	0.983342	1.5895	2.68837	1.5355	1.77353	1.62775	2.31835	2.36577	2.13912	3.36683	1.02215	1.35095	1.63907	1.20008	0.757427	1.2068	1.27411	1.94549	1.61177	2.64565	0.722811	2.18599	1.47568	1.79927	1.33488	1.46081	1.45676	1.72418
MSTRG.22451	3.4338	3.79265	3.80969	3.66627	3.70111	4.38972	4.90821	4.60864	4.13373	4.38421	4.63637	4.70936	4.77027	3.92294	3.54358	3.87109	4.51348	3.19318	3.84292	3.78742	4.31594	4.56686	4.95408	4.82629	4.93059	5.1196	4.40845	4.45172	4.74162	4.90266	4.37368	4.65564
MSTRG.22452	3.30729	3.20389	3.81003	3.48105	3.26334	3.81748	4.26362	4.25672	3.79642	4.58763	4.40002	4.21219	4.19364	3.78999	3.26713	3.53101	4.21694	3.08275	3.97451	3.5916	3.83644	3.88118	4.32717	4.69432	4.87886	4.69583	4.29331	4.03761	3.89538	4.37976	4.08374	3.97077
MSTRG.22453	2.41435	2.85421	2.98664	2.83513	2.97968	3.04921	2.8257	2.83737	2.9467	3.27074	2.95704	2.80012	2.70592	2.46326	2.60494	2.9668	2.96131	2.50257	2.95433	2.94083	2.98171	3.33312	2.56897	2.67806	2.94802	2.83944	2.96974	2.94131	2.83632	2.43498	2.8685	3.26925
MSTRG.22454	3.01556	3.04795	2.90006	3.28261	3.06973	2.82613	3.38264	2.82929	2.89774	2.84041	2.86421	2.74396	3.24603	2.98147	3.03016	3.19313	2.88586	3.2451	3.00158	3.00393	3.16346	2.96374	2.67573	3.07545	2.29848	2.85492	3.24123	2.65668	2.50804	2.61628	2.6488	2.59679
MSTRG.22455	2.41991	2.72511	2.1284	2.13581	2.42762	2.2061	0.453025	1.62252	2.03979	1.25231	1.05066	1.40735	1.55186	1.89618	2.63583	1.39762	1.34664	1.75199	2.14965	1.69155	1.66814	0.996502	0.87111	0.973406	0.440136	1.10243	1.04306	0.203578	0.878246	1.29756	1.46272	0.941718
MSTRG.22456	-7.76239	-8.00531	-0.769344	-7.76267	-7.46302	0.449674	-6.60161	-6.8675	0.169215	-7.57186	-6.61715	-6.59832	-6.00123	-6.79437	-7.75348	-7.16372	-6.8189	-8.14087	-7.3295	-0.0577039	-7.05049	-0.77273	-0.781253	-2.07483	-6.14453	-3.03293	-6.99692	-6.3544	-1.003	-6.52328	-6.49572	-6.71512
MSTRG.22458	3.19109	3.58926	3.84492	3.24951	3.18459	3.1182	4.30676	3.93875	4.13454	4.00791	4.004	3.75266	3.91306	4.28481	3.6804	3.6431	3.69855	3.57621	3.25586	3.57306	3.99739	3.76972	3.805	4.02922	3.85441	4.28009	4.1035	4.12411	4.12452	3.97218	4.27994	4.13547
MSTRG.22459	2.34387	2.67841	2.22678	2.31538	2.06851	1.66567	1.03961	1.31296	1.8122	1.26508	1.11787	1.03548	0.35627	2.00822	2.3032	1.83064	1.37211	2.21338	2.19334	2.0389	1.86937	1.49054	1.13017	-1.22735	-0.952617	-2.67578	0.766326	0.5684	0.902989	0.826641	1.25759	1.06759
MSTRG.2246	-2.37164	-1.61723	-2.98057	-1.07146	-2.62008	-2.25534	-2.50484	-2.56938	-0.731717	-3.58715	-3.00729	-3.69868	-2.93412	-1.87049	-2.56319	-2.75901	-4.35438	-2.23176	-2.57272	-3.18894	-2.53958	-1.64408	-3.03542	-5.65928	-4.56449	-5.17423	-3.13242	-3.41612	-3.41073	-2.58083	-2.63807	-3.80602
MSTRG.22460	2.8584	3.17838	2.77643	2.97859	2.95952	2.86509	2.11686	2.38629	2.71363	2.72499	2.43344	2.60392	2.49776	2.92783	3.01015	2.83252	2.6589	3.11686	2.99989	2.76538	2.5351	2.41221	2.45088	1.90709	1.79532	1.30187	2.46454	2.31253	2.60141	2.50131	2.52995	2.33896
MSTRG.22461	1.59552	0.720591	1.70048	0.703498	1.34065	1.2738	1.54089	1.82106	1.31948	2.42097	1.73288	1.97763	2.24989	0.712007	0.959262	1.18359	2.36161	1.62974	1.75521	1.78814	1.08458	1.69296	2.09523	1.71085	1.41646	2.07809	2.15737	2.035	2.64946	2.66876	2.64044	2.63787
MSTRG.22464	3.17999	3.29905	2.84036	2.87732	3.17938	2.53777	-0.684971	0.576555	3.07692	1.68268	2.13887	1.61242	1.79358	2.68773	3.50288	3.17083	2.12637	3.53675	3.08571	3.18423	3.52004	2.16585	2.28289	-6.15275	0.212614	-1.54769	0.0381941	-0.271149	1.43112	2.08647	1.78341	1.29181
MSTRG.22465	2.85173	3.11894	2.38165	3.00174	3.01069	2.33203	0.679521	2.00555	2.22948	1.91733	1.95117	1.56615	1.29561	2.59976	2.85558	2.38583	2.04337	2.87409	2.57704	2.8824	2.09928	2.02188	1.1544	-1.21558	0.0357096	-1.96428	1.34702	0.217333	1.4836	1.65024	1.47405	1.39834
MSTRG.22466	3.31004	3.52411	3.63117	3.67	3.36241	3.90758	3.19563	3.46461	3.44054	3.57645	4.18235	3.06744	3.46943	3.10069	3.3508	3.68786	3.8042	3.38283	3.1622	2.9386	3.26729	3.25802	3.17263	4.10737	3.53011	3.08427	4.12155	4.5282	3.83163	4.35183	3.75841	3.99372
MSTRG.22467	0.560146	0.667521	0.499742	0.871943	0.488074	0.318966	0.0231634	0.628977	0.449615	0.691531	-0.122895	0.822925	-0.316725	1.27167	0.731915	0.121194	-0.686454	0.168338	0.272758	0.807588	0.930969	0.841342	0.141457	-0.808967	-0.519045	-0.142298	0.00450896	-1.3744	0.232727	-0.431178	0.0563174	-0.0251769
MSTRG.22468	1.70239	1.95847	1.83928	1.87164	2.04949	1.56369	1.49277	1.90227	2.02741	2.08425	2.11547	2.03759	1.92657	2.68634	1.73157	1.768	1.46299	2.03455	1.67445	1.84431	1.90553	1.7052	1.91166	0.368368	0.979283	0.465734	2.22352	1.42461	2.00161	2.56294	1.34017	1.12313
MSTRG.2247	0.891356	0.855008	0.286406	0.963781	0.435844	-0.177446	-1.52736	0.159966	0.914232	-0.643654	-0.0799287	-0.728343	-0.479783	0.883904	0.835992	0.16947	-0.293752	0.860869	0.67922	0.644133	0.343042	-0.0415388	-0.169093	-4.79297	-2.66068	-4.25446	-0.811122	-1.77202	-0.863446	-0.598565	-0.59905	-1.04338
MSTRG.22474	2.9775	2.92948	3.35381	2.52441	2.62177	3.1915	4.36659	3.97563	3.27305	3.61646	3.96813	4.20641	3.88917	3.67434	2.73098	3.35709	3.49796	2.46663	2.70618	2.62081	3.60807	3.75201	3.80942	4.18943	4.33592	4.30971	4.06708	4.13501	4.33806	4.31481	4.1376	4.07689
MSTRG.22475	2.06297	2.57241	2.02897	2.03182	2.04868	1.61293	0.713509	1.59802	2.07427	1.38271	1.05057	0.816524	1.34585	2.27173	2.32365	1.66113	1.05453	2.4244	1.96168	1.62731	2.35446	1.43233	1.26349	-1.90463	-0.254527	-1.44493	1.44236	0.206196	1.59977	1.33185	1.16777	0.933967
MSTRG.22476	4.44185	4.13729	4.18854	3.9445	4.33192	4.04603	4.92986	4.6872	3.93269	4.55128	5.08108	5.01232	4.55933	4.38461	4.27396	4.44093	5.08041	3.9069	4.32991	4.53134	4.28691	4.41694	4.56105	5.61022	5.07437	5.19425	4.306	4.75577	4.69163	4.92093	4.71046	5.13599
MSTRG.22477	3.6833	3.64378	3.55985	3.93045	3.78772	4.32347	4.03041	3.80786	3.88999	3.85238	3.98751	3.96478	3.60499	3.86094	4.10345	3.69771	4.04779	3.88586	3.83411	3.95305	3.67874	3.92745	3.67909	4.11633	3.80957	3.98647	4.1828	4.06111	3.95629	4.19206	3.90857	4.09503
MSTRG.22479	2.63306	2.64348	2.52286	2.48504	2.66032	1.36738	0.599909	1.62102	2.14357	1.6608	1.1031	0.928634	1.98516	2.66348	2.1744	2.0114	1.58912	2.19801	2.41694	2.34458	2.02993	1.39191	1.42034	-0.523961	0.1009	-1.96459	1.02511	0.349314	1.39449	0.924608	1.39454	1.08521
MSTRG.22480	3.94824	3.67958	3.61399	3.69068	3.70926	3.61211	3.82339	3.70542	3.39808	3.44768	3.46595	3.69105	3.64079	3.43182	3.6031	3.78915	3.69242	3.59342	3.564	3.72488	3.44863	3.73137	3.57374	3.79652	3.8347	3.66652	3.68702	3.62271	3.56264	3.57281	3.76364	3.70754
MSTRG.22483	3.76599	3.75421	3.75282	3.78232	3.75043	3.99932	4.00941	3.75879	3.74093	3.85646	3.95018	3.87981	3.75402	3.65214	3.66655	3.58492	3.87753	3.51142	3.83687	3.57124	3.65853	3.8913	3.81515	3.92267	4.07684	3.6732	4.05249	3.74153	3.63248	3.80197	3.69346	3.91996
MSTRG.22485	3.3481	3.36971	2.92392	3.27756	3.16501	2.80695	2.06599	2.67624	2.9482	2.36761	2.45718	2.31248	2.38829	3.09002	3.11694	2.7816	2.36681	3.2256	3.06202	3.08276	3.06661	2.79514	2.25767	1.23544	1.37496	0.37028	2.32605	1.63122	2.44814	2.70395	2.36092	2.25908
MSTRG.22486	1.91027	2.33	1.62943	0.423936	2.20029	2.1384	0.418601	0.71381	1.09767	1.72538	0.913442	0.817919	0.841614	1.24102	2.21488	1.77915	0.858454	1.25397	1.25939	1.67438	0.780396	0.558499	0.699827	-1.73737	-0.559918	-1.23554	0.50777	0.060439	-0.932285	1.59196	0.638137	0.49749
MSTRG.22487	-0.0858623	0.585854	1.33118	0.996396	0.719551	0.635479	-1.06519	-0.426608	1.05388	0.341053	-0.224941	-0.0627043	-0.250246	0.392546	1.06956	0.707871	-0.235629	0.551892	1.0063	-0.178174	0.586417	0.487284	0.570321	-3.76616	-2.24375	-4.19764	-0.243352	-1.64373	-0.84207	-0.0743063	-0.66449	-0.960685
MSTRG.22489	2.63564	2.69415	2.31978	2.62516	2.54541	2.20444	1.0356	1.92091	2.39422	1.83762	1.68938	1.39624	1.73456	2.44222	2.6748	2.19048	1.50912	2.64051	2.44184	2.2941	2.19015	1.75098	1.6228	-1.10745	0.470671	-0.714121	1.64312	0.840337	1.70879	1.595	1.72821	1.18827
MSTRG.2249	2.05951	1.96335	2.16428	2.16979	2.07348	1.51485	0.662322	1.32557	1.73336	1.61868	1.58087	0.268891	-0.0322427	2.1517	2.13021	1.78934	0.91302	1.71923	1.76704	1.53801	1.52217	1.50583	1.06272	-1.60197	-0.606813	-1.55321	1.09435	0.432365	0.611448	1.31779	1.07717	0.893827
MSTRG.22490	1.9385	2.00157	1.43615	2.07592	1.74115	1.3039	0.506875	0.95606	1.17874	0.922932	1.17614	0.940734	0.250132	1.56	1.81576	1.21727	1.22935	2.12052	1.90545	1.88033	1.43181	1.03083	0.699116	-2.1077	-0.949661	-1.37473	0.787832	0.223494	0.766049	0.330976	0.570653	0.665911
MSTRG.22491	2.76592	2.91064	2.38472	2.70832	2.65688	2.24347	1.14267	1.84768	2.17297	1.6832	1.67517	1.03292	1.27164	2.2666	2.76603	2.28313	1.61623	2.81689	2.55447	2.49245	2.06423	1.61902	1.43011	-0.829246	-0.0423945	-0.974171	1.29109	0.758452	1.16206	1.05694	1.65563	1.26583
MSTRG.22492	2.03941	2.43411	1.76944	2.6771	3.335	2.43299	1.35787	2.17768	3.0472	1.45048	4.02607	1.28472	2.33406	2.8091	2.36208	2.09829	3.73327	2.18293	1.52871	1.77059	2.6156	1.60949	1.84045	-0.42252	1.81978	0.116595	2.29061	1.99721	2.29137	2.24979	2.7006	1.25232
MSTRG.22493	-1.04832	-1.1758	-1.69067	-0.600149	-1.66268	-1.7641	-4.50618	-2.92731	-2.16504	-2.56525	-3.29477	-2.98732	-2.58091	-1.6902	-1.25368	-1.71128	-3.01856	-0.875898	-0.581791	-1.32705	-1.58636	-3.61665	-2.84611	-5.62518	-4.62608	-4.44689	-1.6801	-4.01992	-1.63958	-3.20714	-1.6727	-2.90659
MSTRG.22494	4.55255	4.67078	4.83992	4.69988	4.6347	4.80359	5.36691	4.94066	4.82042	4.99591	5.0891	5.20041	4.99186	4.61196	4.693	4.9099	5.28167	4.4294	4.6794	4.64089	4.85519	5.16642	5.18721	5.53696	5.40004	5.39092	5.04754	5.1922	5.18698	5.01127	4.96263	5.15979
MSTRG.22495	-2.79038	-1.54745	-1.13429	-0.220387	-1.58601	0.135959	1.93795	0.783909	1.23549	0.104336	-0.468675	0.542754	0.751481	-0.482398	-1.78321	-1.31917	-1.08952	-0.462142	-0.767695	-0.761565	-0.00889516	0.888849	0.3012	2.03094	2.51949	-0.155853	0.708516	0.41664	0.602686	1.37725	0.287611	1.19351
MSTRG.22496	2.94628	2.97061	2.8893	2.83296	2.78734	2.76687	2.62119	2.98254	2.88588	3.00724	2.95281	2.63785	2.67107	3.04261	2.93307	2.88277	2.62899	2.99193	2.84691	2.83676	3.03243	2.93889	2.87039	1.61005	1.90729	1.85104	2.91564	2.60721	2.78386	2.73643	2.76243	2.53006
MSTRG.22497	2.9594	3.40751	2.32896	2.68634	2.77858	1.74905	-1.42457	1.99861	2.82327	1.79596	1.18022	1.03963	1.07845	3.56111	3.38408	2.12077	0.686609	3.47032	2.67572	2.85437	3.06446	1.60639	1.60066	-1.79215	-0.0310766	-3.95424	1.43528	-0.312389	2.55037	2.18789	2.14654	0.901363
MSTRG.22498	3.66843	3.44132	3.70659	3.645	3.45847	3.47868	4.2119	3.76117	3.58204	3.40611	3.75776	3.61419	3.96183	3.30685	3.43451	3.62742	3.96769	3.5493	3.63434	3.53122	3.53279	3.51435	3.40471	3.58553	3.46168	3.51409	3.14527	3.39071	3.81814	3.51528	3.45845	3.55716
MSTRG.2250	3.99364	4.40406	3.73936	3.88279	3.73556	3.26108	1.70193	3.05117	3.54627	2.51893	2.96781	2.3084	2.08617	3.95395	4.36027	3.35091	2.42816	4.32268	3.8864	3.72551	3.77483	2.69737	2.76056	-0.583519	0.762326	-0.634995	2.77856	1.74451	3.23211	2.88348	2.81601	2.63598
MSTRG.22501	2.83261	3.00635	2.61285	2.85912	2.9679	2.63159	1.76233	2.29812	2.64259	2.15799	2.36836	1.97486	2.23987	2.61641	2.77775	2.75266	2.21955	2.805	2.7046	2.61289	2.45616	2.28485	2.12165	-0.0665582	1.19061	-0.0487555	2.11873	1.54509	1.83672	2.06306	2.02734	1.68935
MSTRG.22502	4.01474	3.31617	4.22054	3.74403	3.66886	4.35001	5.24768	4.66985	4.31637	4.74577	4.64091	4.98942	4.88301	3.75971	3.6763	4.4795	5.48693	3.20542	4.21046	4.03823	3.98386	4.4976	4.57451	5.70148	5.36231	5.23973	4.93901	5.02386	4.55423	5.03907	4.75291	5.26782
MSTRG.22503	4.04921	3.96874	4.1114	4.01459	4.24668	4.0808	4.55785	4.12849	4.01054	4.18118	4.04859	4.33312	4.05328	3.97296	4.26714	4.20413	4.56442	3.96346	4.14977	3.91291	4.00797	4.21423	4.37288	3.9617	4.38168	4.84792	4.32227	4.32444	4.5434	4.4553	4.39676	4.04375
MSTRG.22504	3.67104	3.80441	3.6044	3.69492	3.54387	3.30299	3.17957	3.56995	3.63808	3.56207	3.49047	3.3396	3.20071	3.58488	4.04711	3.40539	3.23393	3.66917	3.67032	3.56977	3.77933	3.52262	3.38852	3.10065	3.51907	4.04015	3.76449	3.46253	3.64205	3.35828	3.60975	3.26098
MSTRG.22505	2.35442	2.14004	3.6802	2.47247	3.77844	2.98629	3.36246	2.64362	2.76037	2.36744	3.1741	2.93655	3.60834	2.65354	3.19312	2.92137	3.42222	2.44328	2.58406	2.60588	2.67995	3.16577	3.41648	3.93214	3.73347	3.66135	2.88811	2.59856	3.45719	3.12764	3.24029	3.87637
MSTRG.22506	5.20816	5.26543	5.52223	5.17099	5.25219	5.24987	6.07434	5.92512	5.5866	5.95357	5.93699	6.03012	5.80177	5.4076	5.10351	5.59559	5.85073	5.03826	5.48699	5.42182	5.7653	6.00113	6.09793	6.25553	6.4294	6.46426	6.11581	6.1985	6.13993	6.03671	6.07982	6.0466
MSTRG.22507	0.520074	2.02142	-0.510356	1.63817	0.302278	0.61975	-1.36863	0.0680984	-0.775431	-1.81686	-1.6608	-0.931578	-0.905589	1.38152	1.44745	0.434976	-2.36843	1.88477	-0.269965	1.04934	0.774432	-0.602584	-2.24758	-5.25557	-3.12316	-5.27227	-2.32363	-3.52739	-0.659963	-1.1323	-0.320322	-2.92202
MSTRG.22509	2.12231	2.41478	1.70427	2.42684	2.42517	1.81189	2.74241	2.62916	2.39243	2.16836	2.82008	1.00365	2.5363	2.5318	2.42521	2.43444	2.40466	2.34409	2.58989	2.40934	2.72049	2.73157	2.68095	1.92429	1.88706	1.96246	2.55956	2.13454	2.54378	2.60412	2.58406	2.43116
MSTRG.2251	4.48994	4.48623	4.36696	4.24558	4.24836	4.10244	4.7347	4.34501	4.49151	4.62078	4.24388	4.49899	4.65926	4.65503	4.42327	4.28575	4.33131	4.54474	4.55854	4.15596	4.45728	4.59052	4.55011	4.45505	4.41752	4.75186	4.53145	4.34511	4.45784	4.75145	4.46069	4.41632
MSTRG.22510	2.33767	2.64554	2.0073	2.30922	2.0406	1.56843	0.290175	1.58545	2.19507	1.65719	1.56502	1.30022	1.2899	2.73073	2.5547	1.87139	1.05445	2.69098	2.0788	2.09893	2.32932	1.66213	1.5156	-1.64261	-0.0888654	-1.11218	1.52627	-0.0330092	1.91322	1.48706	1.71394	1.01935
MSTRG.22511	2.92258	3.21984	2.57403	2.87218	2.63852	2.34452	1.0404	2.03458	2.553	1.85672	1.5944	1.54465	1.46252	2.9912	3.07198	2.39119	1.64836	3.08999	2.71703	2.50286	2.61733	1.92701	1.62405	-0.90716	-0.114335	-2.07885	1.85856	0.633346	1.87701	1.76722	1.94288	1.37537
MSTRG.22513	3.68786	3.48233	3.4191	2.99888	3.4803	3.80976	4.0835	4.08263	3.91361	4.10598	4.14777	4.23982	4.11411	3.79449	2.85278	3.88277	4.05119	3.49391	3.45296	3.64086	3.75537	3.54001	3.92083	4.12092	3.84012	3.98946	3.97515	4.11635	3.94944	3.93519	3.99744	4.06623
MSTRG.22514	3.95763	3.91425	4.399	4.25843	4.0787	4.77009	4.56683	4.81642	4.49607	5.16692	5.01939	4.76426	4.99601	4.42756	4.10811	4.43593	5.26519	3.82982	4.27576	4.16901	4.34983	4.74992	4.4783	5.49653	4.98462	5.50086	4.28124	4.61046	5.00231	5.3831	4.89773	5.01886
MSTRG.22515	2.86594	2.99018	2.32533	2.67386	2.71334	2.19592	0.734591	1.72812	2.23201	1.20153	1.29112	1.228	1.24482	2.25915	2.83038	2.28745	1.80497	3.00281	2.65332	2.51883	1.9732	1.62816	1.3605	-1.05774	-0.0748424	-1.23045	1.1598	0.773865	1.18273	1.07354	1.44399	1.09546
MSTRG.22516	2.43582	2.24037	2.03465	2.52489	2.70368	1.7959	1.07483	2.1878	2.9604	2.49826	2.56918	1.73441	2.3498	3.18229	2.49043	2.01503	0.946816	2.40015	2.21097	2.43312	2.65178	2.09464	1.96301	-1.95258	1.81467	-0.999391	2.83766	1.78312	2.59709	2.35511	3.11113	1.42364
MSTRG.22517	5.21678	5.28107	5.55435	5.1955	5.21518	5.47686	5.70145	5.7255	5.70088	5.72003	5.97786	5.91004	5.89484	5.49322	5.33906	5.46091	5.76263	5.24644	5.34311	4.92974	5.68104	5.89104	5.91619	5.76616	5.81127	6.24574	6.01771	6.00794	5.84703	6.07781	6.00048	6.14741
MSTRG.22518	2.06934	2.58153	2.32032	2.36862	2.23659	1.90734	0.880095	1.45608	1.86202	1.91925	1.21191	1.31636	1.683	2.04441	2.1528	1.9164	1.31283	2.24574	1.99285	2.14827	2.06798	1.6612	1.39469	-1.39128	0.135037	-0.986127	1.44796	0.492865	1.45333	1.03753	1.20996	0.78104
MSTRG.2252	2.66145	2.2378	2.22473	1.59108	1.70092	0.63015	0.0685276	1.29078	2.52385	1.49236	0.756555	0.705301	0.624383	2.92746	3.16661	1.45499	0.545929	3.16057	2.53443	1.66602	2.7388	1.46542	1.34066	-2.95304	-1.47689	-3.97151	1.52345	-0.913817	1.87278	1.79255	1.80535	0.703114
MSTRG.22520	3.36885	3.40682	3.51116	3.40059	3.4466	3.46374	3.60348	3.37563	3.40781	3.50163	3.56497	3.61578	3.40263	3.59233	3.46307	3.41068	3.40199	3.2696	3.5224	3.1431	3.58913	3.69471	3.70405	3.69077	3.50655	3.67887	3.50765	3.46001	3.60996	3.65873	3.56937	3.69991
MSTRG.22521	1.84228	2.26506	0.500286	0.404716	2.36501	2.64829	1.91283	2.95647	2.19429	1.76341	4.04393	3.89148	3.68712	3.0109	2.27615	3.01914	2.62959	2.45481	1.87689	1.98421	3.50665	1.94255	3.33932	4.56852	3.64842	2.06729	3.71398	0.971951	3.31266	2.90708	1.73939	2.11849
MSTRG.22523	2.1761	2.31341	1.7324	2.08917	2.20536	1.87412	0.651243	1.35985	1.42904	1.54923	1.59532	0.873466	1.09213	2.06528	2.16501	1.9984	0.891265	2.75503	1.93584	1.69824	1.61321	1.47056	1.34661	-1.0306	0.0700624	-0.563371	1.54222	0.447454	1.0056	0.518206	1.45441	1.16103
MSTRG.22524	3.04979	3.06214	2.63683	2.88737	2.91455	2.41032	1.75847	2.58102	2.64939	2.26047	2.15509	1.77951	2.21287	2.79539	3.00036	2.57392	2.25246	3.02475	2.72586	2.70692	2.42457	2.45491	2.24367	0.703784	0.710972	1.55343	2.35989	1.89048	2.25529	2.47747	2.59436	1.97269
MSTRG.22525	3.99508	3.77646	5.16095	4.43819	4.32058	4.89954	6.01523	5.1064	4.77001	5.21809	5.70962	5.18237	5.41695	5.04245	4.27612	5.60263	5.11962	4.16582	4.06414	4.62139	5.33717	5.04727	4.87759	4.87988	5.61058	2.40618	5.94369	5.21001	4.53703	3.79421	5.44077	5.85889
MSTRG.22526	1.90661	2.92599	1.12921	1.16117	2.30562	1.72442	1.25534	1.66429	0.849581	1.29706	1.37209	0.892332	-0.96146	1.0593	1.67346	1.91262	1.42253	1.80304	2.09819	1.81083	0.679557	0.113474	0.768945	-0.785325	-0.240025	3.04207	0.843078	2.15627	0.178239	1.62263	0.446114	2.34768
MSTRG.22527	2.98734	3.33695	2.64124	3.09366	3.04738	2.71496	1.13141	1.9628	2.38632	1.68509	1.75371	1.45502	1.28099	2.67686	3.21148	2.35997	2.06974	3.30746	2.90177	2.96843	2.34683	1.8344	1.31442	-1.51972	-0.0392857	-1.3548	1.26895	0.733526	1.37011	1.01073	2.03155	1.39822
MSTRG.22528	4.2893	4.3359	4.49373	4.40051	4.42217	4.38119	4.70549	4.72771	4.63584	4.61174	4.75356	4.87294	4.85998	4.65148	4.45022	4.30864	4.76521	4.65985	4.38218	4.52469	4.54489	4.77543	4.57893	4.55783	4.58925	4.72	4.75015	4.6298	4.79383	4.74772	4.72022	4.74333
MSTRG.2253	2.43514	2.65903	2.25979	2.46984	2.42789	2.15544	0.609576	1.65163	1.94181	1.88683	1.97024	1.38086	1.57566	2.33003	2.45015	2.10414	1.515	2.56261	2.24057	2.29208	2.11697	1.75021	1.42921	-0.753192	0.857478	-0.801237	1.69643	0.679799	1.35611	1.49579	1.60039	1.31761
MSTRG.22530	2.73503	2.51405	3.37188	2.75196	3.04837	3.39917	3.89648	3.53846	3.37833	3.62789	3.4329	4.02369	3.4413	3.33999	3.00541	2.96814	3.4599	2.50656	3.00193	3.25779	3.27909	3.57325	3.87878	4.19995	3.65475	3.70524	3.57418	3.98035	3.76492	3.64767	3.84394	3.83973
MSTRG.22531	3.52987	3.45304	3.41694	3.50388	3.44898	3.25149	3.28071	3.53846	3.41109	3.40381	3.52715	3.30232	3.49889	3.3615	3.3832	3.34577	3.2825	3.37957	3.36732	3.30072	3.3159	3.50223	3.23799	2.57352	2.43847	2.51004	3.24328	3.26946	3.20087	3.12281	3.23399	3.19492
MSTRG.22532	2.88264	2.97089	2.52367	2.69021	2.65997	2.21106	1.02011	1.97708	2.47699	1.85821	1.74122	1.3627	1.40574	2.73395	2.97506	2.50632	1.59669	2.96135	2.6667	2.44237	2.55322	1.9791	1.80498	-0.862633	-0.499076	-1.50911	1.57125	0.444281	2.11669	1.8138	1.85304	1.41753
MSTRG.22533	2.79007	2.79687	2.29654	2.71343	2.78481	2.47767	1.09854	1.42035	2.0592	1.47257	1.32432	1.34637	1.17913	2.27186	2.80346	2.17617	1.51314	2.87907	2.49945	2.33556	1.87702	1.44307	0.957159	-1.40487	-0.822471	-1.75677	0.964419	-0.196129	0.658164	0.676803	1.54863	0.762616
MSTRG.22534	2.71446	2.87218	2.28617	2.67241	2.65013	2.09346	0.96151	1.54216	2.13277	1.39734	1.40478	0.973598	1.11059	2.33146	2.78858	2.14915	1.48976	2.81863	2.49725	2.36732	1.95091	1.34906	1.13182	-1.00523	-0.34443	-1.29968	1.30416	0.255632	1.18296	1.07059	1.5824	0.86044
MSTRG.22537	3.05421	3.19677	3.19607	3.30316	3.10785	2.99806	3.15276	3.30272	3.28315	3.17068	3.28093	3.50595	2.84586	3.24616	2.96469	3.20264	3.23569	3.0948	3.38226	3.37846	3.26877	3.23171	3.21666	3.49584	3.11099	3.3212	3.44812	3.22492	3.17353	3.25783	3.02181	3.51563
MSTRG.22538	3.21956	2.9541	2.73466	2.7577	2.9907	3.10585	3.25011	2.98758	2.36868	2.87003	2.90833	2.76048	2.76105	3.00797	3.0664	2.76387	2.3913	2.91163	2.64058	2.65863	2.72772	3.21288	2.76657	2.24443	2.7412	2.93099	2.97489	3.06421	2.84708	2.57058	2.67947	2.86417
MSTRG.2254	3.02383	2.8902	2.5849	2.94818	2.98832	2.6058	1.97176	2.27933	2.26941	2.21911	2.09869	2.08334	1.78769	2.60475	3.28143	2.5653	2.50527	3.122	2.49943	3.15532	2.62185	2.13143	2.08733	0.288666	1.73326	1.73599	2.85503	2.0305	2.0642	2.1839	2.60717	2.11776
MSTRG.22540	3.95554	4.0899	3.96367	3.92885	4.12028	4.31278	4.29351	4.51531	4.1716	4.45837	4.37464	4.6399	4.53112	4.26033	4.0085	4.1598	4.40385	4.07336	4.23631	4.15724	4.23402	4.66122	4.62911	4.7476	4.92202	4.9765	4.56733	4.42192	4.66824	4.88264	4.48035	4.58321
MSTRG.22541	2.7513	2.10549	3.04663	2.38925	2.96174	2.963	3.9946	3.24001	3.32958	3.60523	3.20482	3.35571	3.34443	3.13835	3.4049	3.69568	4.18605	3.01493	2.60817	2.69357	3.72574	3.60583	3.8054	4.19573	3.93242	4.14919	3.89106	3.32838	3.39475	3.09092	3.48329	3.86504
MSTRG.22542	4.2064	4.05289	4.39258	4.06127	4.3486	4.30845	4.92029	5.05803	4.63831	5.12837	5.0727	4.87088	4.616	4.7558	4.43501	4.71702	4.79756	4.39069	4.1084	4.25918	4.66176	4.99156	4.91815	5.05701	5.07387	5.22138	4.64506	4.75189	4.74014	4.96887	5.1116	4.81484
MSTRG.22543	3.71801	3.72224	3.33262	3.22171	3.22245	3.35587	3.03426	3.49378	3.74758	3.50063	3.56362	3.18719	3.2415	3.74992	3.42553	3.03266	3.34762	3.54974	3.36871	3.42557	3.43824	3.34614	3.43309	2.59572	2.78902	3.06291	3.24808	2.66505	3.18115	3.24596	2.89707	3.23795
MSTRG.22544	-0.153932	-0.123661	-0.555271	0.0508021	-0.234697	-0.299837	-1.45276	-0.312135	-0.016073	-0.419326	-1.18748	-0.787499	-1.01058	-0.425977	-0.619302	-0.74991	-1.03016	-0.632743	0.110302	-0.278317	-0.163049	-0.542669	-0.46141	-5.55513	-2.63388	-4.05517	-0.973383	-3.31546	-1.45611	0.0274499	-1.72596	-1.30419
MSTRG.22545	3.81339	4.18158	4.33372	4.0664	4.31336	4.35833	5.00457	4.43624	4.30357	4.73039	4.55376	4.43731	4.23441	4.04392	3.77402	4.06851	4.95715	3.39264	4.14342	3.88531	4.30244	4.55698	4.91341	5.05271	5.18079	5.12693	4.63328	4.98336	4.86283	5.1723	4.88221	4.98466
MSTRG.22546	2.46655	2.38395	2.50087	2.58614	2.50061	2.48749	2.70113	2.86327	2.67521	2.94106	3.17728	3.322	3.05927	2.89309	2.37656	2.44776	2.47686	2.2942	2.23782	1.82469	3.36141	3.46846	3.29269	3.26687	2.91337	2.83382	2.59098	1.62327	2.70524	2.85685	2.36496	2.70971
MSTRG.22548	2.42337	2.4908	1.74244	2.25041	1.92393	1.5981	0.807476	2.00432	2.25508	1.74424	1.15761	1.38726	1.54649	2.58751	2.32359	1.84115	1.18357	2.34893	1.75598	1.90561	2.45366	1.51952	1.26083	-0.904246	0.192905	-0.671069	1.40071	0.756025	1.84556	1.19507	1.19026	0.794762
MSTRG.2255	4.07236	3.81389	4.13474	3.92801	3.75832	4.06766	4.01907	3.80229	4.17751	4.07811	4.23348	4.193	4.19125	3.67711	3.79846	3.82741	4.17337	3.7691	4.10717	3.50831	3.87413	3.82728	4.05681	3.8451	4.06278	4.04712	4.38097	4.01805	3.91696	4.04768	3.99182	4.04428
MSTRG.22550	4.62969	4.40964	5.2437	4.72868	4.85386	5.2655	6.28681	5.63428	5.08893	5.55786	5.96721	6.15248	5.55931	5.20817	4.75668	5.65769	5.51041	4.53191	4.64416	4.90102	5.38326	5.73804	5.83657	6.52164	6.08469	6.05191	5.87434	6.15164	5.3869	5.5706	5.95261	5.87935
MSTRG.22555	4.22308	4.3068	3.69842	4.1533	4.24156	3.89335	2.28271	2.75188	3.45678	2.3638	2.80938	2.48235	2.76734	3.71183	4.38472	3.53013	3.21288	4.31466	4.18158	4.12314	2.70473	2.63508	2.46027	0.853465	0.417422	-0.354288	2.35164	0.95244	2.15874	1.4509	3.33095	2.5316
MSTRG.22556	4.58057	4.38583	4.58456	4.58419	4.60868	4.93746	5.57221	5.30887	5.03381	3.9962	5.39228	5.43023	5.13426	4.89209	4.50122	5.00968	5.05955	4.21977	4.63125	4.64149	5.13098	5.07412	4.60132	5.43852	5.24133	5.46593	5.38135	5.14361	4.79313	4.97563	5.18186	5.23725
MSTRG.22557	0.83786	1.83511	-0.370046	0.37822	1.496	0.395281	-1.5811	-0.356604	0.340377	-1.00399	-0.630802	-0.686503	-1.89895	0.142016	0.640097	0.357771	-0.886425	0.397549	0.252625	0.031364	0.792639	-0.668405	-1.05759	-2.49283	-2.09944	-3.1692	-1.26424	-1.2883	-0.379527	-1.77844	-0.734519	-1.55996
MSTRG.22558	-1.12422	-1.35444	-1.37562	-2.10616	-0.705012	-1.56507	-4.35887	-3.22161	-2.36408	-2.97442	-2.65773	-2.68137	-3.89742	-3.07786	-1.74941	-2.82957	-3.80044	-1.24387	-2.37146	-1.65624	-3.02797	-2.78341	-3.25862	-4.97545	-3.81978	-5.39417	-3.89776	-3.97615	-2.24969	-3.36233	-3.30327	-3.45103
MSTRG.22559	1.95225	3.14404	2.22579	2.9171	3.21829	1.91623	1.43717	2.23204	1.95245	2.18805	1.05594	1.74676	1.38766	2.9856	2.71309	2.31458	1.82966	3.19302	3.15487	2.97781	2.14318	1.67215	1.35382	-0.282335	0.520506	-0.484205	1.63506	0.911994	1.70079	1.38308	2.00053	1.42734
MSTRG.22560	3.59565	3.29303	2.86301	3.34358	2.7729	3.09867	1.62773	2.22148	3.03255	2.20677	2.83349	1.93913	2.12433	2.90973	3.20318	2.95408	2.23071	3.25482	2.79916	2.41511	2.79943	2.20689	2.24898	-0.858569	0.674793	-0.864291	2.13885	1.20378	2.25003	2.80756	2.14606	1.93542
MSTRG.22561	2.69979	2.78971	2.28503	2.73013	2.70405	2.21985	1.30935	1.82795	2.22428	1.81841	1.5179	1.53518	1.26742	2.29196	2.66431	2.14755	1.99972	2.70683	2.50607	2.44171	2.0894	1.85465	1.66874	-0.250051	0.446411	-0.603162	1.62936	0.911496	1.581	1.48063	1.59852	1.37318
MSTRG.22562	2.24985	2.3089	1.95656	2.20556	2.08506	1.79828	0.769107	1.64193	1.99696	1.6732	1.38618	1.25556	1.04726	2.22847	2.22783	1.78362	0.861707	2.41455	2.18294	2.04666	1.67023	1.35281	1.20447	-1.32864	0.0203206	-1.37473	1.33368	0.384561	1.35347	1.07985	1.29716	0.725535
MSTRG.22564	4.62303	4.48085	4.88707	4.72863	4.79213	5.12635	5.45861	4.95333	4.75616	5.23598	5.35772	5.43366	5.07889	4.58222	4.76356	5.06814	5.67244	4.61319	5.00502	5.0929	5.08888	5.38315	5.49664	5.85532	6.14044	5.50722	5.38357	5.66145	5.616	5.037	5.25441	5.61898
MSTRG.22565	3.55516	3.60851	3.79837	3.62894	3.57628	3.606	4.39954	4.16827	3.71181	4.67938	4.58099	4.37593	4.58125	3.90507	3.79361	4.17962	4.47225	3.52087	3.50532	3.65338	3.92663	4.09539	3.92457	4.05704	4.99016	2.89448	4.97124	4.31994	4.54719	4.50397	4.0678	3.27924
MSTRG.22566	0.720725	0.978781	0.657115	0.896949	0.894414	0.364111	-0.933537	-0.287988	-0.0193828	-0.378255	-0.0684957	-0.503306	-0.354164	0.297651	0.351342	0.462699	-0.280596	1.05362	0.637207	0.608996	0.303253	-0.186851	-0.474085	-4.63225	-2.95493	-4.06221	-0.757374	-1.01988	-0.872947	-0.697408	-0.181732	-0.819397
MSTRG.22568	4.68432	4.29425	5.57748	4.88401	4.96289	5.91228	6.40409	6.00657	5.26357	6.28053	6.10196	6.31201	5.98405	5.12446	4.8311	5.75841	6.49354	4.25466	4.89972	5.53192	5.30708	6.35305	5.9792	6.95725	6.29793	6.35295	6.15595	6.34012	5.83069	5.88966	6.2007	6.12637
MSTRG.22569	3.11752	3.37232	2.91392	3.24606	3.304	2.8222	1.99363	2.68935	3.17553	2.87142	3.15666	2.64238	2.3585	3.09262	3.25478	3.40446	3.01182	3.33499	3.10034	3.04734	3.32256	2.82313	3.03049	1.11678	1.62251	1.18996	2.77597	2.07385	3.31988	3.22619	2.44071	2.03925
MSTRG.2257	2.36209	2.83559	3.43594	2.97664	2.7724	3.24499	2.79987	2.38789	2.78678	1.78744	3.42367	3.44597	2.56783	3.12669	3.70704	3.08535	4.08714	2.86803	3.77204	3.87491	2.32276	2.9728	3.18308	3.10058	4.11087	4.16823	3.4413	3.45228	3.02105	3.18798	2.58043	3.86842
MSTRG.22570	3.44724	3.22499	3.69743	3.49108	3.42201	3.86702	4.79839	4.33993	3.96462	4.22368	3.74616	4.754	4.81195	4.18183	3.3589	3.31282	3.94662	3.55143	4.10733	3.99287	3.42235	4.47296	4.49716	4.53615	4.83997	5.08932	4.69205	5.09774	4.2397	4.48198	4.48492	4.70776
MSTRG.22571	3.11157	3.78366	3.66414	3.60836	3.68605	3.16018	1.70595	3.35944	3.24968	3.39065	2.0604	2.6117	3.43765	3.22341	3.66635	3.15225	2.70901	3.41398	3.37741	2.65138	3.68642	2.94319	2.8052	-1.34031	1.01342	-1.9392	2.99352	1.42332	2.73223	3.11184	2.63951	2.51554
MSTRG.22573	3.93423	4.19519	3.61529	3.8269	3.55318	3.08193	1.51504	2.91235	3.54746	3.14474	2.35945	2.50712	2.0772	4.00618	4.12226	3.1423	1.84558	4.26001	3.84197	3.58109	4.00373	2.01644	3.01694	-0.28802	0.810815	0.171653	2.89375	2.05084	3.13037	3.11532	2.05388	2.51941
MSTRG.22574	3.14397	3.43249	2.80703	2.9308	3.03678	2.32815	1.15405	2.2235	2.98321	1.96884	1.62788	1.4864	1.76637	3.09762	3.26703	2.85677	1.75377	3.37945	2.81276	2.83331	2.82133	2.3802	1.95068	-0.985688	0.193589	-0.571523	2.01621	0.743736	2.43212	1.84057	2.46901	1.51313
MSTRG.22576	2.42207	2.40048	2.07781	2.16884	2.29126	1.50272	2.71907	2.1814	1.96503	2.19172	2.30132	2.26111	1.44971	1.90244	2.40952	1.81226	2.15595	2.59107	2.84715	1.53725	2.07054	1.81275	2.02291	0.83945	1.38472	2.05983	1.59784	1.57179	1.18426	1.5496	2.42628	1.49609
MSTRG.22577	3.06054	3.07134	3.34849	3.15978	3.165	3.14923	4.43944	3.76008	3.18687	3.0911	3.36957	3.15169	2.45924	3.48891	2.97929	3.52795	2.99236	3.04095	2.86371	2.93352	3.37009	3.53609	3.14413	1.51032	2.76352	2.33185	3.97174	3.33577	2.6066	2.98365	3.89758	3.47357
MSTRG.22579	2.15274	2.36992	1.65968	2.26648	2.0781	1.71669	-0.836495	0.16147	1.76589	0.127862	0.675995	0.75616	1.52776	1.63249	2.74385	1.71678	0.40504	2.28734	1.99177	1.79214	1.04309	0.547237	0.154083	-2.06216	-1.5533	-4.22898	0.214939	-1.06637	0.983859	0.582775	0.125427	0.344612
MSTRG.2258	2.65236	2.83589	2.34229	2.68698	2.51787	2.14546	1.137	1.79907	2.18674	1.75663	1.69809	1.291	1.32243	2.58644	2.70957	2.17442	1.59908	2.77194	2.38043	2.28032	2.25745	1.66944	1.57639	-0.919472	0.125856	-0.71025	1.622	0.66251	1.65829	1.41952	1.68875	1.26842
MSTRG.22580	3.31509	3.25791	3.38338	3.44586	3.55402	3.47357	3.48021	3.49072	3.70948	3.3314	3.32284	3.35281	3.39065	3.26771	3.25161	3.48937	3.20681	3.34232	3.27846	3.41693	3.50201	3.19783	3.39823	3.35677	3.36295	3.31051	3.39048	3.32988	3.30015	3.44275	3.333	3.31658
MSTRG.22581	4.15632	4.24901	3.928	4.08529	3.96455	3.44661	2.48724	3.7602	3.99877	3.5791	3.62996	3.25893	3.51222	4.27655	4.1062	3.66345	3.47843	4.25465	4.06506	3.84447	4.13583	3.64715	3.57485	2.70363	2.90888	2.86786	3.7985	2.95894	3.92171	3.70268	3.45579	3.51437
MSTRG.22582	2.15063	2.42648	2.00077	2.13207	1.86381	1.52625	0.11348	1.2488	2.24012	1.30017	1.06081	0.806623	0.632005	2.58245	2.28934	1.49538	0.478894	2.40535	1.87695	1.80892	2.45201	1.38157	0.974507	-2.73549	-0.877517	-2.77003	1.16996	-0.223315	1.69248	1.61469	1.50038	0.518397
MSTRG.22583	2.63243	2.83638	2.36509	2.7135	2.67021	2.27446	1.01146	2.0353	2.3141	2.19639	1.83528	1.69472	1.88836	2.32947	2.69993	2.57961	2.10114	2.7443	2.8221	2.42894	2.25343	1.63453	1.68992	-0.0136079	0.237164	0.0180191	1.66019	0.913915	1.91935	1.4778	1.72091	1.32546
MSTRG.22584	3.84644	3.9479	3.4582	3.44235	3.64419	2.9354	2.87241	3.95131	4.13331	3.78689	3.87818	2.61888	3.68272	4.24232	3.85453	3.61075	3.26456	3.82011	3.75781	3.46972	4.136	3.70268	3.55198	0.135704	2.17355	1.06904	3.83897	2.767	3.78908	3.68842	3.36305	2.72239
MSTRG.22585	2.48567	2.6163	2.26869	2.39889	2.51458	2.10499	1.74934	1.6155	1.85408	0.583173	2.04153	0.898484	1.19757	2.15258	2.39536	1.19552	0.311736	2.49709	1.34827	2.21578	2.0762	1.69089	1.56868	0.062337	0.667917	-0.180385	1.4599	1.18913	0.0533801	1.21533	1.98973	1.60187
MSTRG.22586	1.70411	1.36134	1.72054	1.60891	1.70994	1.71707	1.82982	1.72731	1.94237	1.38453	1.75117	2.09391	1.53831	2.19564	1.09659	1.71239	1.32251	0.988628	1.70443	1.92789	2.25785	1.94193	2.36138	2.32085	1.16296	1.57402	1.21395	1.636	0.579499	1.59876	1.84432	1.41657
MSTRG.22587	3.18394	3.13443	3.14858	3.08552	3.35852	2.27664	0.727948	2.60285	3.09444	2.79267	2.2547	2.54153	2.66684	3.06756	2.83982	3.05774	2.1913	3.35663	3.06595	2.79328	2.95089	2.75966	2.80638	0.45988	0.120165	-5.96773	2.45226	1.00251	3.30903	2.56389	1.98689	1.56333
MSTRG.22589	2.2231	2.36562	2.54006	2.5229	2.42262	1.09872	0.582454	2.0164	2.2444	1.57952	1.24072	0.885191	0.400195	1.60179	2.44093	2.04077	1.38391	2.37872	2.36788	1.39665	1.89911	1.2983	0.883472	-0.369136	-0.266609	-1.68664	1.16396	1.23841	1.03635	0.871237	1.7987	1.57109
MSTRG.22590	2.671	2.82642	2.30636	2.78258	2.76256	2.5125	1.30558	1.6582	2.08688	1.58545	1.57075	1.47841	1.4633	2.41696	2.93991	2.24504	1.87182	2.79109	2.59236	2.54559	2.20317	1.75073	1.60797	-1.05701	-0.179504	-1.18666	1.39933	0.570838	1.37055	1.06242	1.58574	1.24204
MSTRG.22591	2.60469	2.78953	2.55539	2.59846	2.60182	2.63812	2.48833	2.73396	2.62672	2.63577	2.71582	2.61906	2.49088	2.67519	2.58512	2.40858	2.10899	2.59905	2.48119	2.40837	2.5767	2.22167	2.30085	1.25587	1.95337	1.89843	2.05467	2.25782	2.08308	2.06755	1.80093	1.95173
MSTRG.22592	1.73493	1.88272	1.59533	1.47876	1.81829	1.16334	0.389951	1.29945	1.26849	1.47852	1.15782	0.58629	1.04153	1.71843	1.52891	1.4455	0.69942	1.8836	1.75119	1.73911	1.33611	1.0211	1.2394	-2.1602	-0.748711	-1.17257	0.8399	-0.0845057	1.26202	0.908135	1.03336	0.637734
MSTRG.22593	3.39333	3.25138	3.4832	3.22371	3.22603	3.33893	3.87362	3.72458	3.68972	3.68353	3.83201	3.83987	3.75411	3.50653	3.18298	3.0243	3.1329	3.01019	3.14634	2.99883	3.52442	3.24331	3.72261	3.93915	3.18782	3.34186	3.45795	3.36575	3.2858	3.22468	3.22439	3.53589
MSTRG.22595	3.06979	3.21677	2.82392	3.17323	3.07955	2.71487	1.23806	2.06636	2.39355	1.65927	1.97095	1.41627	1.5547	2.6494	3.11238	2.57794	2.10784	3.14445	2.97548	2.9371	2.20522	1.83519	1.57733	-0.684113	0.166792	-1.02311	1.54055	0.888268	1.41874	1.29356	1.97885	1.39627
MSTRG.22596	3.02018	3.15305	2.7876	3.33993	3.05676	3.07263	2.71908	2.723	2.91557	2.71701	2.58191	2.76553	2.72446	3.12771	3.05476	2.95389	2.80335	3.1125	3.14153	3.21046	2.8888	2.86852	2.90588	2.67409	2.89486	3.21732	3.05132	2.74644	2.98326	3.15096	3.00214	2.8489
MSTRG.226	2.83197	2.87953	2.51387	2.81082	2.83328	2.47663	1.37966	2.01653	2.28748	1.80809	1.99857	1.72233	1.63253	2.41152	2.75038	2.35536	1.90973	2.89556	2.69167	2.75054	2.26704	1.82151	1.81349	0.471116	0.88807	0.526899	1.76125	1.39654	1.57296	1.39673	1.88494	1.60821
MSTRG.2260	5.27926	5.3615	5.65018	5.34653	5.48337	5.59483	5.2972	5.32486	5.24947	5.75084	5.77319	5.62915	5.62583	5.58376	5.43841	5.60917	5.66226	4.95301	5.42885	5.40835	5.46718	5.50918	5.51024	5.83582	5.53379	5.37599	5.39186	5.4387	5.36778	5.37527	5.4732	5.40369
MSTRG.22600	3.35307	3.36057	3.43107	3.34495	3.44413	3.26778	3.06866	3.27984	3.19789	3.11783	3.03844	3.3451	2.93059	3.07372	3.5904	3.53816	3.3756	3.51446	3.53638	3.4519	3.34771	3.40938	3.49345	2.79298	3.24404	3.19128	3.54019	3.55137	3.59136	3.36683	3.27666	3.45076
MSTRG.22601	2.77516	2.71478	2.76443	2.98438	3.0321	2.63286	1.75371	2.48046	2.05804	2.29535	2.25545	2.00373	2.59934	2.20842	2.69799	2.48796	2.33522	2.78999	2.75506	2.56287	2.4635	1.86366	2.10078	1.29605	2.4482	2.20953	2.42982	2.75549	3.07405	3.51882	2.94335	2.92873
MSTRG.22602	4.42036	4.24389	4.90856	4.51245	4.50963	5.0028	5.60521	5.1939	4.97589	5.345	5.25593	5.44163	5.34033	4.78821	4.39497	4.7683	5.49953	3.97531	4.55243	4.62476	4.97971	5.2853	5.40338	5.88237	5.53123	5.67205	5.32204	5.47463	5.49876	5.53332	5.29159	5.46689
MSTRG.22603	3.72944	3.79916	3.599	3.70029	3.7665	3.61327	3.43014	3.5073	3.66413	3.49579	3.51642	3.37547	3.45104	3.47823	3.86759	3.61545	3.55735	3.76662	3.63023	3.60765	3.59236	3.49321	3.75366	3.49806	3.47719	3.14859	3.48975	3.65878	3.5495	3.65726	3.76878	3.41015
MSTRG.22604	-1.62889	0.858687	-0.233165	-0.309618	0.506403	-1.05064	-1.08702	-1.19308	-1.02748	-0.824109	-0.663288	-1.41177	-0.0714001	-2.08263	0.331349	0.175188	-2.26249	0.111562	-0.708957	0.4049	-1.50511	-1.71646	-0.695434	-2.32048	-2.15768	-2.53855	-1.07724	-0.272279	-1.23288	-0.730126	-1.53673	-1.61002
MSTRG.22606	0.210107	-1.67747	-2.83763	-2.08642	-2.41414	-2.69592	-3.87847	-4.05583	-2.32889	-7.57186	-3.4426	-3.63546	-4.05482	-0.0237075	-1.90085	-0.812091	-3.4075	0.20628	-0.198649	-2.35192	-2.35483	-3.70223	-3.58396	-5.62643	-5.18095	-5.9062	-3.98956	-4.73307	-3.19773	-3.46071	-2.98621	-4.11771
MSTRG.22607	0.397873	0.553657	-0.36853	0.244976	-0.000516551	0.0704216	-0.590529	-0.716682	-0.0751269	0.102021	0.154698	-0.645464	-1.10729	0.471618	0.602561	-0.315935	-0.542035	-0.154549	0.565645	0.313715	-0.260325	-0.556484	-0.251165	-2.15203	-1.1084	-1.4845	-0.263834	-0.609391	-0.292533	0.123358	-0.35473	-0.447793
MSTRG.22608	3.39372	3.1315	3.75267	3.11648	3.21714	3.51321	4.0647	3.87802	3.81959	4.0981	3.87535	4.0628	4.04385	3.44119	3.36415	2.97403	3.93162	3.28741	3.76706	3.68034	3.75216	3.89896	3.99428	4.0374	4.28137	4.458	4.19529	4.22231	4.16426	4.41215	3.9701	4.17992
MSTRG.22609	4.62968	4.57033	5.09895	4.63851	4.71731	5.17313	5.43845	4.87509	5.03206	5.15686	5.10685	5.13617	4.5073	4.72041	5.06996	5.12471	5.5788	4.4758	4.79356	4.89339	4.90762	5.20921	5.10073	5.28639	4.59485	4.96268	4.95962	4.80071	4.87888	4.99125	4.90771	5.70899
MSTRG.2261	4.22966	3.31823	3.27243	4.37146	3.2807	5.03136	5.36499	4.93865	4.42956	3.52766	3.79568	5.41684	5.24045	3.28567	4.50793	3.5532	3.99529	4.44443	4.51158	3.68307	4.5489	5.02743	4.90136	5.6521	5.56864	5.4591	5.35133	5.55761	4.88054	5.07045	5.14382	5.38236
MSTRG.22611	2.28556	2.37776	1.92276	2.25888	2.04432	1.75679	0.817435	1.45432	1.71053	1.39966	1.16224	0.829761	0.823028	1.68972	2.13829	1.77017	1.40147	2.07433	2.09377	2.0428	1.67155	1.17234	0.927381	-1.03897	-0.3562	-0.819148	0.841002	-0.0142585	0.471175	0.808378	0.990133	0.821959
MSTRG.22612	3.20798	3.18743	3.09892	3.16796	3.25411	3.24087	3.31443	3.10971	3.27963	3.29911	3.24348	2.80959	3.0509	3.6588	3.2803	3.42383	2.99301	3.36047	3.08556	3.63669	3.33691	2.98581	2.8506	2.85895	3.38131	2.94401	3.34463	2.97738	3.26244	3.36531	3.3682	3.328
MSTRG.22614	2.93488	2.9508	2.45752	2.86748	2.85409	2.39376	1.05925	1.75315	2.00806	1.38517	1.44679	0.896502	1.23541	2.31841	2.90151	2.48573	1.83514	2.93138	2.57793	2.44021	1.60162	1.387	1.02358	-0.575752	-0.308572	-1.48782	1.29826	0.634552	0.757498	0.762615	1.84147	1.20278
MSTRG.22618	3.33653	3.18951	2.56329	3.07258	3.04874	2.837	1.56352	2.24793	2.94624	2.3042	2.22132	1.43102	2.08556	2.60878	3.31736	3.1344	2.06334	3.14549	3.04448	2.99367	2.81439	2.56469	2.67576	0.122151	0.378013	-0.323955	1.34746	1.77259	2.0698	1.78286	2.05071	2.26956
MSTRG.22619	2.94117	2.9436	2.6498	2.88157	3.11128	2.80014	2.81465	2.93305	2.91648	3.05141	2.99407	2.4934	2.62113	2.94631	2.99067	2.67811	2.36685	2.85356	2.72077	2.76956	2.7532	2.50149	2.68969	1.45196	2.76127	1.392	2.47967	2.45705	2.74855	2.32644	2.49685	2.84359
MSTRG.2262	0.890861	1.39102	0.382473	1.08461	0.72284	0.101127	-1.73275	-0.66165	0.227221	-0.299715	-1.53429	-1.22726	-0.225646	1.71625	1.62108	0.0349968	-0.502228	1.83644	0.591188	0.220629	0.795867	-0.844727	-0.956877	-3.97438	-3.56713	-4.57515	-0.824768	-2.28504	-0.232199	-0.902363	-0.192116	-1.21424
MSTRG.22620	1.00919	-0.0336348	0.361875	0.620922	0.589531	0.174791	-1.26592	-0.276523	-0.00398161	2.13516	0.137999	-0.78118	0.550044	2.12075	0.976633	0.521029	0.294268	0.470423	1.06887	-0.485057	0.328451	-0.533332	-0.301487	-0.18448	-1.68764	-1.45063	0.188959	0.709965	0.483289	0.518102	0.0882136	-0.0730325
MSTRG.22621	2.5071	2.45471	2.83805	2.70251	2.11642	3.10294	3.13435	2.86695	2.6075	3.0785	2.78498	3.63949	3.66092	2.98879	2.43894	3.00472	3.91313	2.35963	2.92537	2.87858	3.16963	3.76778	3.93432	4.42701	3.85655	4.44439	3.46563	3.87824	3.88693	4.03165	3.66547	3.68458
MSTRG.22623	2.99455	2.87161	3.17625	2.9728	2.74201	3.23261	3.44569	3.28678	3.24913	3.39252	3.23226	3.50081	3.37065	3.17214	3.00311	3.10138	3.57144	2.92082	3.07045	2.95785	3.07486	3.34584	3.30969	3.41831	3.03269	3.0615	3.3717	3.30266	3.32332	3.26372	3.45783	3.53547
MSTRG.22625	4.56031	4.4353	4.88452	4.84247	5.14923	5.63776	5.62599	5.32592	5.15617	6.03247	6.00307	5.82917	6.18719	5.24962	4.71782	5.15515	5.4064	4.20014	4.91668	4.72508	5.42709	5.77219	5.86269	6.18095	5.30742	6.09055	5.22584	5.07004	5.68198	5.68366	5.06816	5.95017
MSTRG.22626	-0.882883	-0.875383	-1.21953	-0.458438	-0.211081	-1.17499	-3.62333	-2.56917	-1.46559	-1.56659	-2.17859	-3.45292	-2.4605	-2.0554	-0.61544	-0.890111	-2.65835	-0.893158	-0.653956	-1.1206	-1.11095	-1.99304	-2.43237	-5.6612	-4.64019	-4.22108	-2.81586	-3.91839	-3.08322	-3.39779	-1.79656	-3.08334
MSTRG.22628	-1.10839	-0.976306	-1.03612	-0.499786	-0.526209	-1.42261	-4.67734	-2.54181	-2.61159	-2.53809	-1.77012	-3.53014	-3.63063	-2.08734	-0.728981	-1.2269	-3.49151	-0.832236	-0.319739	-0.482947	-1.39933	-2.66083	-3.11973	-6.07142	-5.1711	-5.84391	-3.66879	-4.06951	-4.11892	-4.21875	-2.76675	-3.5213
MSTRG.22629	2.81959	2.91267	2.02681	2.82879	2.89929	2.26669	1.26109	1.70777	2.16502	1.60538	1.93693	1.69433	1.41618	2.32809	2.90659	2.53208	2.17534	2.8868	2.68344	2.29663	2.11128	1.48544	1.33598	-1.13262	0.00790418	-0.731773	1.47392	1.01675	1.34871	0.901736	1.50852	1.08783
MSTRG.22630	2.89581	2.98948	2.66175	3.01015	2.93966	2.76223	2.36494	2.34891	2.81176	2.39033	2.36783	2.41178	2.35699	2.72472	2.86553	2.60647	2.47789	2.97286	2.85128	2.64746	2.64849	2.37022	2.40942	1.62001	1.69686	1.90695	2.39397	1.93295	2.18549	2.61527	2.47286	2.52769
MSTRG.22631	3.05839	3.05475	2.98616	2.96634	2.95364	2.80836	2.25113	2.45556	2.66633	2.29282	2.45045	2.30612	2.20752	2.63336	2.98307	2.67221	2.42841	2.96095	2.8221	2.78663	2.62926	2.3896	2.27641	1.23955	1.49814	1.22158	2.09516	1.99516	1.9665	1.90079	2.34409	2.0608
MSTRG.22632	3.3495	3.43887	3.45923	3.3887	3.39888	3.39648	3.84538	3.70708	3.68661	4.29995	3.72627	3.81255	3.71643	3.59838	3.61479	3.21516	3.41872	3.44129	3.29497	3.14474	3.79203	3.49155	3.62184	3.71202	3.43811	3.55848	3.55239	3.24702	3.37834	3.38402	3.28794	3.40085
MSTRG.22633	2.75427	3.00109	2.30198	2.23688	2.76442	1.57775	0.422617	2.18673	2.06554	2.07803	2.0796	1.58057	0.87841	2.83995	2.6672	2.55006	1.02078	3.1118	2.47903	2.74173	2.44728	1.95866	0.162266	-2.23187	-0.105319	0.190668	1.57245	1.02688	1.32281	0.855735	1.54142	0.834069
MSTRG.22634	3.28003	3.23043	3.17551	3.08416	2.98718	2.87894	2.2159	2.66998	2.91061	2.68304	2.09545	1.92099	2.10239	2.85997	3.25604	3.01154	2.41105	3.51495	3.02743	2.65596	3.07378	2.64983	2.61286	1.0734	1.65223	2.08511	2.49954	2.00666	2.55966	2.65323	2.70801	2.33535
MSTRG.22635	0.740028	0.880195	0.0280368	0.995016	0.708194	0.304699	-3.74502	-0.63198	-0.022507	-0.933214	-1.12653	-0.847703	-1.29492	0.443627	1.25571	-0.152935	-0.343666	0.923136	0.894521	0.743452	0.503161	-1.28192	-1.34851	-3.38206	-4.08266	-5.6752	-1.84652	-2.28386	-1.12935	-2.2279	-0.502012	-2.47903
MSTRG.22636	3.31622	3.14945	2.73676	3.30208	3.22166	2.8841	1.58336	2.7854	2.77857	1.94242	2.57426	1.99512	1.9851	3.71671	3.21688	2.61599	2.41132	3.01742	3.17683	3.30829	2.41149	1.74714	2.05923	0.394903	1.74171	1.37841	2.65684	1.95583	2.02435	2.08821	2.25461	1.75897
MSTRG.2264	3.16676	3.32239	2.55543	2.90156	2.66585	2.40781	-0.329536	1.41897	2.94687	1.18216	1.19764	0.35328	0.92531	3.05441	3.56522	2.22535	0.954464	3.58372	3.46471	2.46558	1.85799	0.561528	0.993413	-3.11242	-2.28312	-2.24075	0.30294	-0.526378	0.888913	0.480989	0.733013	0.594546
MSTRG.22640	4.2815	4.37253	5.98936	5.01342	4.9296	6.27917	6.55568	6.07421	4.65444	5.23786	6.32013	6.57074	6.60924	5.65403	4.63411	5.60967	6.56599	4.40928	6.17691	5.72876	5.30936	6.26424	6.27021	6.60689	6.78405	6.58105	6.01315	6.86768	6.45897	6.31523	6.19688	6.7475
MSTRG.22644	3.59449	3.3052	3.762	3.46439	3.79117	3.54757	4.59851	4.51417	3.93079	4.81396	4.71389	4.35742	4.96809	3.57095	3.7841	4.51124	4.43248	3.76038	3.70137	3.56693	4.25278	4.55014	3.97524	5.084	5.2194	5.59593	5.37263	5.13177	4.32709	4.36346	4.51952	4.73121
MSTRG.22645	2.63263	2.71392	2.36602	2.67475	2.66736	2.29274	0.887198	1.95476	2.35396	1.75091	1.70497	1.68073	1.44859	2.50492	2.65986	2.25386	1.42708	2.56618	2.60504	2.39192	2.26299	2.07268	1.50883	-1.13323	-0.0960296	-1.98342	1.56422	0.70389	1.70088	1.4503	1.58835	1.41338
MSTRG.22646	3.30115	3.48364	3.16133	3.71636	3.30582	3.00386	2.19431	2.69774	2.34266	3.05311	2.80377	2.27357	1.18475	2.98031	3.31989	3.20045	2.4478	3.54442	3.3726	3.49184	3.23956	2.685	2.76611	-0.903537	1.14657	-1.06352	2.33333	1.91137	2.38184	2.56276	2.51165	2.24635
MSTRG.22647	3.47894	2.90947	3.34766	3.67687	3.37923	3.9644	5.20722	4.34185	4.27867	5.71521	4.38117	3.76168	4.35105	4.3326	3.35436	4.24576	5.29348	2.73531	3.6728	3.48161	4.37692	3.94292	4.14785	4.168	5.39926	4.96703	2.82656	4.74083	4.98581	3.8122	3.18052	3.7528
MSTRG.22648	2.22185	2.35702	1.84379	2.57542	2.57061	1.99217	-0.247117	0.855885	2.1556	1.23164	0.830455	0.665429	0.462908	1.56004	2.40203	1.74417	0.307212	2.56896	1.37714	1.87818	2.15053	0.915395	1.25687	-1.97935	-0.458287	-2.94285	1.06106	0.161231	1.60915	1.18781	1.54588	-0.0346695
MSTRG.22649	4.51602	4.63935	4.30844	4.5094	4.46157	4.16986	3.02391	3.75191	4.01896	3.81705	3.66568	3.4295	3.27244	4.46451	4.60772	4.03057	3.73548	4.76457	4.29372	4.265	4.20051	3.73436	3.49607	1.29295	2.62503	1.30657	3.77636	2.71606	3.66829	3.5263	3.76045	3.59393
MSTRG.2265	2.04074	1.20579	2.52935	2.22595	2.30276	1.65395	3.79879	3.53153	2.66315	1.6732	3.02027	2.28752	3.32487	2.64691	2.17344	1.49135	2.5355	1.8027	2.15196	2.53737	3.40938	3.01716	3.80391	3.03186	3.15021	2.95518	2.55856	2.56427	3.59636	2.78638	3.18324	3.51778
MSTRG.22650	1.11783	0.642645	0.975423	0.743943	0.60998	0.982038	-1.8984	-1.40233	-0.265169	-2.04206	-0.535397	-1.78438	-1.37518	-0.386907	1.05621	0.370386	0.365074	1.1854	1.12288	0.875762	-0.289715	-2.30046	-1.40075	-3.45881	-3.79786	-5.68927	-2.29973	-1.99588	-2.83833	-3.48558	-0.837265	-2.24908
MSTRG.22651	0.386738	-0.669808	-0.271471	-0.683081	0.454795	-5.25381	1.03076	-1.30071	-0.642215	-2.09387	-3.54695	-1.53034	2.20694	0.147401	0.439523	-1.23601	0.0924087	-1.16471	2.88513	-0.768387	-1.34381	0.892509	0.539547	0.821381	-3.54151	1.89419	0.285825	-0.960779	0.0367356	1.20083	0.133326	-1.45656
MSTRG.22652	2.57571	3.26229	2.50309	2.84615	2.50699	2.14227	0.249836	2.04486	2.80139	1.83671	1.58936	1.10838	1.47978	3.29681	3.11526	2.24945	0.398421	3.05411	2.21055	2.21928	3.13871	1.76104	1.5754	-1.14627	-2.15515	-1.98686	1.45135	0.101749	2.51743	2.2748	1.65541	0.59765
MSTRG.22655	3.13906	3.10621	2.75261	3.09189	3.02468	2.76406	1.48812	2.0804	2.44093	1.82416	2.13269	1.45418	1.66505	2.38397	2.99939	2.73924	2.12056	3.16004	2.92116	2.83757	2.09611	1.87746	1.7596	-0.509488	0.301399	-0.743324	1.71922	1.16106	1.25305	1.30886	1.81746	1.46879
MSTRG.22656	3.80059	3.64542	3.07338	3.48692	3.25107	3.08781	2.40404	2.75349	3.62782	2.50401	2.68744	2.4142	1.96558	3.33289	3.67448	3.4593	2.36224	3.72586	3.21875	2.90907	3.28478	2.48448	2.98424	0.458261	0.758458	0.173729	2.33952	1.19977	2.83228	2.43693	2.47836	1.89156
MSTRG.22657	3.12744	3.32683	2.81156	2.95862	2.95257	2.50768	1.01328	2.31241	2.71973	2.2165	2.08069	1.96438	1.84036	3.03791	2.99709	2.66229	1.93633	3.2654	2.80758	2.68617	2.75065	2.07381	1.75387	0.0158189	0.0107301	-0.846039	2.00157	1.46261	1.45956	1.3965	1.88197	1.78289
MSTRG.22658	2.32842	2.31023	1.97732	2.37075	2.03786	1.76079	1.29824	1.27548	2.01185	1.25936	1.44825	0.022181	0.990833	2.1522	2.51664	1.64204	0.981502	2.36984	2.3226	2.32036	2.13957	1.79653	1.8608	-2.05253	0.526566	-0.994448	1.33755	-0.77474	2.08366	1.48641	1.4525	0.698124
MSTRG.22659	2.62627	2.60813	2.22459	2.54181	2.44703	2.16762	1.00899	1.54411	1.94863	1.44942	1.69233	1.23985	1.10237	1.96881	2.52702	2.04329	1.76827	2.55437	2.43468	2.39845	1.83797	1.54563	1.30214	-1.07952	-0.390649	-1.12023	1.16572	0.832655	0.887918	0.705709	1.32282	1.11956
MSTRG.2266	2.50354	2.73166	2.222	2.44372	2.31835	1.88083	0.955039	1.70778	2.10685	1.61752	1.58501	1.16987	1.17023	2.35949	2.54066	2.06534	1.40863	2.69373	2.23841	2.13932	2.12451	1.48811	1.41914	-1.22289	-0.172395	-1.4284	1.38928	0.663919	1.41968	1.29028	1.5064	1.16217
MSTRG.22660	3.41015	3.56064	3.03147	3.21531	3.16467	2.52026	1.59936	2.73885	3.21122	2.58615	2.28453	2.28839	2.41008	3.5581	3.34149	2.94216	2.31236	3.62658	3.05819	3.12958	3.29163	2.54713	2.17846	-0.798196	0.9571	-0.0922723	2.27662	1.53778	2.74016	2.71592	2.71111	2.00707
MSTRG.22661	3.16649	3.51474	2.81138	3.0724	3.11156	2.83717	1.17355	2.25647	2.69663	2.35335	1.87662	1.32731	1.58345	3.20513	3.46889	2.623	1.64474	3.32902	3.01133	2.85828	2.97664	1.87599	2.03702	-0.285383	0.218228	-0.590337	2.24755	0.776073	2.44418	1.87735	2.34115	1.6569
MSTRG.22662	3.21538	3.25121	2.93216	3.08888	3.29739	2.98881	1.75689	2.62482	2.74562	2.22366	2.44839	1.86545	1.97186	2.96085	3.10755	2.91681	2.26938	3.41941	3.12565	3.01678	2.67375	2.33397	2.15648	-0.169257	0.614494	-0.291603	2.16603	1.55618	1.55585	1.83174	2.18921	1.75887
MSTRG.22663	1.94613	2.30559	1.61205	2.03417	1.44578	0.85884	0.290905	1.05014	1.37251	1.13502	0.523786	0.655254	0.48906	0.921092	2.22085	1.47596	1.10882	1.68369	1.35677	1.46941	1.45408	0.906028	0.557713	-1.14398	-0.210887	-1.36127	0.378199	0.697853	1.43085	0.503257	0.331269	0.732129
MSTRG.22664	1.46431	1.63084	1.52453	1.70797	1.55732	1.3146	0.206746	-0.229997	1.6679	1.24697	0.829456	0.669843	0.972159	0.970563	1.86699	1.17925	0.722785	1.86508	1.62326	1.4121	0.846342	0.929174	0.890721	-0.820287	-0.342385	-1.13659	0.981507	0.453561	0.968849	0.710133	0.998262	0.771427
MSTRG.22666	3.55053	3.49508	2.87777	3.2543	3.106	2.84589	1.26861	2.36398	2.71724	2.3359	2.08529	2.03948	1.86709	3.2813	3.17437	2.66266	2.25263	3.23997	2.98868	2.8178	3.1049	2.27521	1.98808	-0.459756	0.501336	-0.356698	2.00471	1.13469	2.11983	2.2291	2.52762	1.72419
MSTRG.22667	1.1461	1.51643	1.9501	2.3925	2.19549	1.33637	0.377109	1.80883	2.11306	1.44589	1.36691	0.10414	0.935968	1.21033	2.14403	1.6194	0.510335	2.25489	2.13131	1.78443	2.12944	0.686484	1.35578	-2.26139	-0.646537	-2.11084	1.82167	-0.30037	2.02225	0.195723	1.66743	1.09568
MSTRG.22668	5.77842	5.12092	5.89802	5.38598	5.41895	5.16518	7.38347	6.91979	5.59701	7.86904	7.69452	6.05139	8.05473	5.36512	5.4057	5.69783	8.07691	6.03969	4.60266	6.23452	7.39105	7.11284	5.82972	8.16683	7.68093	6.79475	7.07791	7.3296	7.14943	6.94414	6.8534	7.53384
MSTRG.22669	4.75456	4.663	4.88892	4.79285	4.6832	5.00169	5.57998	5.11697	5.22055	5.40659	5.26425	5.39544	5.46423	5.01341	4.72726	4.86089	5.39153	4.44502	4.97672	5.06373	5.21708	5.27996	5.39534	5.45192	5.40182	5.58287	5.47867	5.40698	5.18202	5.29784	5.40174	5.35478
MSTRG.22671	2.48863	2.40002	2.13239	2.48854	2.53712	2.82934	2.33815	2.08797	2.56517	2.5023	2.548	2.80516	3.01957	3.11012	2.4129	2.29225	2.50488	2.29961	2.73552	2.64062	2.73897	2.25683	2.61422	1.97507	2.45002	2.65442	2.56354	2.76231	1.95433	1.78635	2.11644	2.16725
MSTRG.22672	1.71962	1.06661	1.40639	2.35896	2.49203	1.61911	3.7756	2.34027	2.67236	3.0237	2.78042	3.33294	3.13507	2.15409	2.0825	2.64269	3.30167	1.9111	1.97968	1.65817	2.71919	2.6119	3.18764	2.9935	2.42025	3.7194	2.95406	3.5254	3.11744	2.42035	2.78038	2.83734
MSTRG.22673	2.5345	2.40494	1.95457	2.71509	2.74545	2.21309	2.12101	2.00887	2.49839	2.55841	2.15538	2.52309	2.00385	2.21328	2.56948	2.71033	2.44714	2.68868	2.4714	2.36596	2.46612	2.28521	2.02414	1.03608	1.58365	2.2538	1.93612	2.55872	2.31206	1.97096	1.84625	2.39111
MSTRG.22674	4.74671	5.12231	5.35938	5.31386	5.59637	5.78098	6.04769	5.93548	5.68039	6.1133	5.84104	5.93076	5.79244	5.59952	4.85229	5.67891	4.6792	4.53799	4.83705	4.88893	5.93711	5.80967	5.85475	5.94584	5.22234	5.5759	5.2072	5.60552	5.65396	5.58849	5.46154	5.66404
MSTRG.22675	3.24158	3.63528	2.96198	3.087	3.00135	2.73445	1.3983	2.54858	3.21638	2.689	2.37492	2.06334	2.11058	3.44677	3.6898	2.84879	2.06354	3.68056	3.24832	2.89055	3.35545	2.34309	2.56331	-0.643231	0.44782	-0.927577	2.37088	1.16991	2.82511	2.83061	2.83141	1.91474
MSTRG.22676	3.93482	3.72344	3.67727	3.65395	3.52526	3.61406	3.61623	3.34367	3.73144	3.71138	3.69302	3.59568	3.55999	3.71295	4.07128	3.79964	3.97846	4.18128	4.26287	4.19508	3.76917	3.59427	3.61187	3.31248	4.19166	4.39483	4.33402	4.42455	4.1752	4.11102	4.01034	4.0529
MSTRG.22677	1.84646	2.36997	1.58872	2.0912	1.70504	0.706316	0.385538	1.18466	1.6693	0.981791	0.492361	0.608166	0.604205	1.87829	1.67457	1.43989	0.466324	2.23339	1.60733	1.70305	1.72654	1.22451	0.682108	-0.969478	-0.27311	-1.75261	1.0093	-0.113834	1.1243	0.805488	0.967271	0.648449
MSTRG.22678	3.46297	3.32564	3.06819	3.32464	3.36246	3.08597	1.88469	2.55179	2.85476	2.50916	2.68642	2.07447	2.22197	2.83629	3.44509	3.07847	2.54633	3.30071	3.19751	3.08789	2.74478	2.24777	2.35843	-1.09524	0.455705	-0.182313	2.09769	1.77218	1.96337	1.87498	2.37656	2.01495
MSTRG.2268	0.77992	1.06528	0.535611	1.47738	1.24238	0.228622	-0.33655	-0.135014	0.349755	1.11663	0.449587	-0.0166882	-0.871714	0.386945	1.51681	0.958479	0.657491	1.12297	1.22527	1.69614	0.864204	0.0651752	0.556835	-3.2265	-1.77648	-2.83826	-0.191023	-0.644462	0.396924	-0.406806	0.269267	-0.52992
MSTRG.22680	3.60978	3.53521	3.66752	3.52299	3.44368	3.64006	3.41463	3.66702	3.48272	3.59525	3.58602	3.59765	3.38774	3.44206	3.42315	3.43424	3.88789	3.3332	3.09063	3.43727	3.55052	3.73431	3.47622	3.71865	2.78536	2.65325	5.18926	2.78294	3.31768	4.53404	3.08756	2.19049
MSTRG.22681	5.4785	5.11234	5.86552	5.67885	5.75792	6.35461	6.91809	6.29493	6.5662	6.39254	6.57565	6.85747	6.82501	5.67545	5.3415	5.93382	6.64322	4.9554	6.03823	5.63533	5.7174	6.10332	6.61057	7.09084	6.63353	6.89195	6.23376	6.7553	5.98527	5.87497	5.89125	5.86198
MSTRG.22682	2.7483	2.81128	2.36041	2.77797	2.69708	2.29019	0.999023	1.68531	2.17308	1.52028	1.59686	1.15236	1.3962	2.44671	2.7655	2.2673	1.82705	2.8735	2.61722	2.4524	1.99023	1.57883	1.41331	-0.781777	0.000447751	-0.679398	1.48099	0.84959	1.57362	1.35903	1.77193	1.2672
MSTRG.22683	4.35479	4.46852	4.05655	4.29576	4.19905	3.93712	3.38376	3.75509	4.10945	3.63597	3.58386	3.45859	3.56397	4.3688	4.39482	3.86119	3.57874	4.44997	4.13538	4.10742	4.0817	3.62048	3.43356	2.22363	3.16345	2.89943	3.62708	3.4058	3.80411	3.68027	3.69791	3.54401
MSTRG.22684	2.25204	3.14576	1.93251	2.22935	2.14055	1.64866	0.741363	1.64447	2.05482	1.76011	1.39488	1.15782	1.17076	2.60561	2.41038	1.93314	1.12158	2.46333	2.07767	1.89923	2.22796	1.38527	1.35102	-1.17017	-0.458597	-0.979563	1.57617	-0.0373793	1.80219	1.47274	1.50731	0.891848
MSTRG.22686	4.87465	5.05743	5.01232	4.96181	5.01144	4.55379	4.07047	4.3717	4.64002	4.34023	4.30567	4.28152	4.07047	4.96	4.93203	4.4919	3.96399	4.87131	4.72342	4.45264	4.88652	4.1945	4.1864	3.15542	2.98268	3.11821	4.15381	3.71266	3.8819	4.00665	3.90988	3.98109
MSTRG.22687	-0.824612	-0.505043	-1.80449	-0.841125	-0.490402	-2.00361	-3.87687	-2.26793	-1.6922	-3.86226	-2.77109	-2.98396	-1.69545	-3.40215	-1.85569	-2.11834	-2.67103	-4.85426	-1.82823	-0.251411	-1.58488	-1.31348	-1.69576	-5.45522	-4.66975	-5.61299	-3.65779	-3.91368	-4.19676	-3.35204	-3.69125	-2.35277
MSTRG.22688	4.01363	4.27268	1.15397	3.74568	2.98608	3.28504	1.08176	2.9611	3.49378	2.91157	2.32264	-0.00716434	1.71224	3.75416	4.28692	1.99003	2.02926	4.09995	3.85435	3.62922	3.11916	2.66205	2.70372	-0.226204	-1.44437	-0.186555	2.62689	0.29842	3.05402	2.42132	3.03445	1.29967
MSTRG.22689	3.43998	4.21265	3.50229	3.48163	3.17499	3.08565	1.97895	2.83015	3.73419	2.97332	3.18445	2.29035	2.45477	4.06513	3.8215	3.53486	3.08302	4.09769	3.35094	3.71359	3.73764	3.10973	2.80177	-0.49507	1.27819	-0.467964	2.58931	2.08051	2.98772	2.71339	3.28327	2.45599
MSTRG.2269	3.5996	3.73118	3.33878	3.33632	3.49518	3.23335	2.02111	2.93703	3.32797	2.4502	2.88277	2.49296	2.46751	3.38955	3.84666	3.1019	2.54093	3.6738	3.23674	3.34144	3.09028	2.71572	2.78834	0.579321	1.44078	0.631329	2.6454	1.91718	2.72253	2.78925	2.63689	2.50631
MSTRG.22691	3.65615	3.76486	3.76235	3.71136	3.80389	3.73183	3.59726	3.75779	3.7102	3.69104	3.56324	3.4696	3.43337	3.6909	3.98969	3.49861	3.7714	3.79799	3.78642	3.60227	3.78537	3.55715	3.7497	2.79301	3.56322	3.09276	3.31463	3.51729	3.4572	3.7749	3.58115	3.8636
MSTRG.22692	3.97851	4.11257	3.65597	4.27349	4.17027	3.88552	4.14677	4.41694	3.97886	3.95473	4.36581	3.76917	3.69725	4.01508	4.07804	3.62978	3.14045	4.28934	3.58753	3.72799	3.79166	3.24996	3.37359	3.70131	3.02044	3.48869	3.09653	3.38309	2.9297	3.23654	3.53254	3.10744
MSTRG.22693	3.37082	3.81018	3.32606	3.36586	3.33384	2.9191	2.11894	2.93158	3.24449	2.85786	2.71891	2.26024	2.26552	3.34841	3.55737	2.99522	2.30929	3.72693	3.29977	3.16001	3.04268	2.79891	2.53585	0.295121	0.963769	0.215583	2.27918	1.52667	2.7491	2.50956	2.71224	1.88482
MSTRG.22694	2.32958	2.28046	0.922812	1.59521	1.74428	1.61413	0.12926	0.918224	1.75094	0.281162	0.379681	0.733717	0.786482	2.0395	1.99826	1.36106	0.977516	2.323	1.9892	1.45161	2.15285	0.539029	0.116332	-2.93852	-1.2809	-2.71984	0.933647	-0.226517	0.874245	0.36041	0.426961	0.46048
MSTRG.22696	0.442178	2.9489	2.52765	2.75145	2.81497	0.0606789	-0.944375	-0.630879	-0.159984	1.22491	0.668627	0.0348726	0.355309	-0.636549	0.237092	-0.246124	0.371228	2.68026	1.49142	2.14479	1.705	0.552706	0.521963	-1.83865	-0.697843	-1.35623	-1.37742	0.368688	0.00676786	-0.333462	-0.533442	-1.44708
MSTRG.22697	3.59315	2.80021	2.26271	2.70478	2.54528	3.17042	1.71495	2.63196	3.14837	2.23107	2.19667	1.91694	2.13234	3.10783	3.64671	2.9755	2.18409	2.89229	3.24073	2.87337	2.44643	2.10753	2.03374	-0.554741	0.401414	-1.03791	2.39395	1.45615	1.9486	1.8238	2.38851	1.77103
MSTRG.22698	4.81058	4.89861	5.2185	4.74645	5.01567	5.09983	5.90266	5.60479	5.42864	5.78261	5.67637	5.86099	5.82097	5.39862	5.11225	5.33034	5.57046	4.9795	5.32925	5.13587	5.34186	5.69636	5.36902	5.90964	5.92937	6.07935	5.7384	5.81374	5.78806	5.84297	5.83747	5.81313
MSTRG.22699	1.43992	1.09731	1.38588	0.905914	1.04971	0.438303	0.863593	1.18189	1.47067	0.793102	-0.256846	0.60115	1.19649	0.500144	0.853216	0.712268	0.150677	1.01117	1.43496	1.06983	1.37235	0.509758	1.22028	-1.73076	-0.0935491	-1.28128	0.416874	0.342502	0.345473	0.301303	0.510699	0.317344
MSTRG.227	3.21451	3.47936	3.35637	3.52341	3.60031	3.56145	3.07835	3.28425	3.17343	3.26145	3.09101	3.06385	2.77131	3.05699	3.44375	3.38006	3.37129	3.5143	3.54838	3.60126	3.10336	3.21742	3.22795	2.40814	3.32537	2.90605	3.48421	3.68629	3.01756	2.95783	3.0756	3.40375
MSTRG.2270	3.26113	3.30155	3.15066	3.68662	3.18988	3.05669	3.65796	3.37151	3.24084	3.99018	3.59166	3.59947	3.77491	3.35209	2.83195	3.61208	3.73339	3.75212	3.85	3.59699	3.93574	3.69893	3.64032	4.23171	4.43589	4.33691	4.06157	3.90269	3.91296	4.05641	3.71907	3.77151
MSTRG.22700	3.9181	4.31302	3.61476	3.9809	3.74745	3.36683	2.26845	3.38111	3.83829	3.49327	3.09131	2.2969	2.60493	4.26914	4.17519	3.51821	3.0622	4.33228	3.9322	3.5945	4.0654	3.44234	2.82178	0.455958	1.50129	0.658873	3.00822	1.99965	3.48445	3.19253	3.55351	2.9976
MSTRG.22701	5.42726	5.5039	5.37101	5.45971	5.27778	5.23372	5.22802	5.25154	5.38552	5.39573	5.37493	5.28792	5.22055	5.70172	5.36031	5.51451	5.21372	5.41533	5.35085	5.50866	5.43751	5.26182	5.35886	5.16353	5.26284	5.45253	5.59631	4.99469	5.36707	5.25287	5.25801	5.30423
MSTRG.22703	3.84857	3.06719	2.597	2.59514	2.88782	2.42965	1.68106	2.44956	3.02336	2.67795	2.12326	1.94381	2.29427	3.62249	3.40606	2.55409	2.32944	2.99188	2.76683	3.08054	3.2297	2.39611	2.36464	-0.176984	0.957881	-0.264629	2.63052	1.4348	2.40309	2.27443	2.35494	1.92579
MSTRG.22704	1.30493	3.34676	2.9604	-7.76267	1.5122	2.47003	0.438445	2.64927	1.92933	2.36188	1.24121	1.94265	2.02755	-6.79437	2.88823	1.70588	1.68625	3.10665	2.28303	-6.68178	2.65721	2.25007	1.89778	-1.579	-0.270921	-0.884777	1.81861	0.275314	2.50355	2.60523	2.96878	-6.71512
MSTRG.22705	2.67497	3.09327	2.71059	2.97358	3.10874	2.72607	1.86043	2.31096	2.83363	2.49594	2.43971	2.48769	2.08244	2.86894	3.11213	2.62607	2.4236	3.05106	2.82416	2.97018	2.84079	2.55222	1.89092	-0.351669	0.671961	0.710033	2.12806	1.84273	2.36175	2.30335	2.35595	2.03919
MSTRG.22706	3.82719	3.94965	3.50325	3.62138	3.54101	3.19177	3.64222	2.6883	3.38325	3.30515	3.34951	3.5934	3.0468	3.43135	3.70872	3.39483	2.39746	4.36785	3.82652	3.27308	4.06232	3.01848	3.11807	3.25122	2.9641	3.01978	2.6171	2.22622	2.82864	2.87361	2.97259	2.81065
MSTRG.22707	3.62975	3.47244	3.09067	3.52878	3.48228	3.09075	1.43639	2.92412	2.93032	2.45948	2.81614	2.3029	1.84325	3.36485	2.51616	1.29542	2.92234	3.2711	2.63386	2.61436	2.32104	2.6397	1.01797	0.621824	0.768065	0.682448	2.34277	1.61857	1.98738	1.80933	2.55558	2.16163
MSTRG.22708	3.59378	3.91918	3.73623	3.63976	3.54285	3.03412	3.21259	3.14557	3.65091	3.16145	3.11683	2.921	3.08414	3.8412	3.94072	2.86781	3.16027	3.7685	3.55793	3.30259	3.26578	3.23163	3.07762	2.39543	2.51656	0.565633	3.13178	1.42794	2.98304	2.50781	2.94294	2.71036
MSTRG.22709	3.09523	3.39939	2.56713	2.83515	2.55009	2.25308	1.7011	1.63371	2.82972	2.14441	2.42416	1.96564	1.98185	3.03273	2.99904	2.28219	2.32918	3.1272	2.83734	2.83137	2.30894	2.17585	2.31307	0.304868	0.911067	0.702653	2.13083	1.48638	1.85591	2.35274	1.71437	1.76242
MSTRG.2271	2.93221	3.31487	3.07891	2.91168	3.03585	2.91608	1.55873	2.46892	2.80872	2.79298	2.12124	2.20089	2.704	2.94271	2.89485	2.26613	2.0197	2.9732	2.7276	2.35887	1.79623	1.64328	2.57425	1.13174	2.45744	1.03791	2.07678	1.23307	1.5484	2.20135	2.06022	1.94815
MSTRG.22710	0.986872	0.628337	1.57962	2.05734	2.33955	1.97003	-1.20219	1.42227	0.90865	0.33479	0.253543	0.440385	0.752438	-0.222556	1.7785	1.90669	0.539449	2.09336	1.57974	1.28397	1.83406	1.29526	0.228531	-1.00398	-0.00572611	-0.664234	0.539277	0.16748	1.17803	-1.71734	1.6808	0.926562
MSTRG.22711	3.12721	3.12063	2.7527	2.95832	3.02253	2.69888	3.03607	2.90424	2.81836	2.35197	2.49776	2.43599	2.97114	2.68817	3.04169	2.88145	2.65362	3.09145	2.91366	2.87255	2.81408	2.66705	2.96491	2.28433	2.39219	2.36292	2.70907	3.05135	2.52013	3.08149	2.57417	2.68396
MSTRG.22712	2.38515	2.56051	2.35675	2.4804	2.39015	2.10234	1.40164	2.25339	2.32169	1.88387	2.01029	1.9406	1.76063	2.10967	2.26218	2.20017	1.77153	2.34803	2.25898	2.14669	2.36782	2.11424	1.87908	-0.224075	0.800346	0.185639	2.09792	1.68697	1.54477	2.04514	2.07647	1.93707
MSTRG.22713	-2.48657	-2.99717	-2.20059	-2.77609	-2.50687	-2.06696	-0.867454	-1.01618	-2.60015	-1.50311	-1.47523	-1.36548	-0.813639	-2.6469	-2.93812	-2.15444	-1.44299	-3.27029	-2.4077	-2.5778	-1.36591	-1.56301	-1.46956	-2.0837	-1.38065	-0.481445	-1.79787	-1.13355	-1.8947	-2.03738	-2.31869	-2.01031
MSTRG.22714	2.39116	2.15165	2.12318	2.43317	2.54509	2.35621	0.854556	1.78405	2.1076	1.54507	1.65496	1.27995	1.62411	1.98055	2.17106	2.06019	1.5069	2.0565	1.92742	1.7964	1.76026	1.44391	1.2088	-1.09432	0.393938	-0.32324	1.4959	1.19936	1.51357	1.79081	1.67311	1.47326
MSTRG.22717	2.58112	2.6273	2.20385	2.50293	2.51001	2.29003	1.04745	1.82195	2.19306	1.51025	1.63123	1.27083	1.40376	2.26584	2.63113	2.04281	1.5846	2.69706	2.48839	2.3237	2.03389	1.63834	1.35665	-1.33686	-0.182177	-1.27591	1.37145	0.653075	1.28983	1.13889	1.6165	1.18647
MSTRG.22719	3.62819	3.82027	3.72053	3.66165	3.72756	3.78717	3.94376	3.96682	3.79146	3.78814	3.82409	3.88693	3.87617	3.66665	3.85538	3.7649	3.64958	3.93252	3.78191	3.50353	3.71844	3.95164	3.84906	3.80872	3.95746	4.14071	3.8539	3.91013	3.80226	4.23716	3.81237	3.87378
MSTRG.22720	3.89259	3.93882	4.09218	4.01806	4.16199	4.33681	4.86303	4.41353	4.27667	4.42884	4.68569	4.60305	4.62972	4.08406	3.98639	3.87997	4.37935	4.04166	4.22548	4.44687	4.07632	4.24786	4.45398	4.7891	4.11822	4.4125	4.62383	4.91894	4.67276	4.66877	4.71123	4.47391
MSTRG.22721	3.62962	3.76911	4.0005	4.02356	4.29032	4.33331	3.9942	3.99735	3.73284	3.65306	3.9406	3.94977	3.99628	3.45047	3.67774	3.84553	4.16368	3.67987	3.5867	4.12591	3.42082	3.56086	3.97461	3.52449	4.01564	3.27216	3.91286	4.19437	4.02316	4.13978	3.88686	4.09323
MSTRG.22722	2.27559	2.58558	2.76097	2.25654	2.3118	2.39148	2.76285	2.92748	2.87239	3.11816	2.88359	3.06968	2.80766	2.98809	2.36924	2.70696	2.88797	2.43352	2.54334	2.24126	3.03251	3.23647	3.5685	3.04063	3.52814	3.42933	3.07353	2.95394	2.99982	2.94748	2.56729	2.92105
MSTRG.22724	4.49696	5.11335	4.71996	4.62539	4.63099	4.42781	3.63885	4.45691	4.64749	3.94237	4.21791	3.96438	4.48561	4.66143	4.68408	4.70215	3.89386	4.88226	5.06559	4.46376	5.95233	4.53771	4.48749	4.60483	5.66676	1.61878	3.34229	3.90363	3.88234	3.20882	4.29847	4.1475
MSTRG.22725	4.12498	3.60301	3.75338	3.94356	3.74031	3.39804	3.22873	3.02709	3.60686	2.96331	3.58221	3.11288	2.82874	3.839	4.08105	3.34986	3.37382	3.99439	3.26134	3.52619	3.42935	2.98601	2.62378	0.461258	0.937495	0.858245	3.41246	1.83028	3.51294	3.26481	3.34935	2.02867
MSTRG.22727	3.41358	3.59164	3.1099	3.57844	3.57392	3.29092	3.71578	3.7949	3.17829	4.04652	3.8336	3.90043	3.94619	3.7204	3.41506	3.39031	3.91819	3.07145	3.83387	3.5475	3.83403	3.67326	4.33832	3.75809	4.15473	4.14004	3.86705	3.82713	4.13614	3.99909	3.99884	3.81995
MSTRG.22730	3.46049	3.44116	3.58173	3.44262	3.36588	3.34378	3.4102	3.43586	3.46602	3.45558	3.40855	3.42611	3.31897	3.33093	3.55901	3.52306	3.77134	3.4857	3.51016	3.44787	3.54057	3.73107	3.46992	3.52541	3.51253	3.60853	3.70517	3.56639	3.64507	3.53608	3.47816	3.74227
MSTRG.22731	2.82449	3.00447	2.80091	2.93596	2.82972	2.75212	1.94267	2.37023	2.8287	2.5831	2.51087	2.81789	2.52327	3.06948	3.13	2.69763	2.38696	3.15348	2.95487	2.82003	2.80481	2.4527	2.36557	1.14469	1.76389	1.11808	2.57461	1.73661	2.72487	2.48349	2.69317	2.60134
MSTRG.22734	3.8623	3.2676	5.06762	3.1552	3.61887	3.45446	2.99884	3.15004	3.4122	3.01566	3.23852	2.87628	3.3417	3.41801	3.78531	3.07524	3.0848	3.82561	3.41106	3.20269	3.34517	3.01799	3.28358	2.41822	2.82457	2.71804	3.00359	3.02752	3.65219	3.20065	3.12294	2.95517
MSTRG.22735	-1.55824	0.409135	-0.413357	-0.290022	-1.48158	-1.76789	-4.53054	0.445276	-1.16771	-0.661903	-2.5527	-1.61098	-0.552948	-0.129881	-1.51276	-0.173116	-1.62703	-0.594406	-0.811675	0.845349	-0.742722	-1.31923	-0.68054	-4.24081	-2.48567	-5.08165	0.176039	-2.88947	-0.410278	-0.515355	-1.38633	-1.72802
MSTRG.22736	3.49793	4.3434	3.64051	4.02488	3.4545	2.92102	1.76754	2.89764	2.96876	2.75034	2.14549	1.99006	0.822576	3.63054	3.61875	3.59746	3.82717	3.83648	3.5635	4.52984	3.2692	2.60448	2.05181	-2.06957	-0.685669	-1.45435	3.87323	0.771592	0.595593	2.44402	2.748	2.04368
MSTRG.22737	2.14544	2.25264	2.11618	2.13104	2.06093	2.01746	2.54005	2.4531	2.55596	2.61023	2.52856	2.44298	2.41532	2.68553	2.28826	2.18002	1.89069	2.36326	2.12522	2.21084	2.51219	2.39595	2.21305	2.13668	1.99965	2.12292	2.61694	2.10467	2.44525	2.31937	2.43935	2.54629
MSTRG.22738	4.80287	4.76664	4.9768	5.43476	4.99343	5.44378	5.43932	5.34444	5.20886	5.27951	5.5731	5.40845	5.2893	4.93863	4.79771	5.27371	5.07904	4.58828	4.42927	5.18804	5.74359	5.46917	5.41132	5.66752	5.56169	5.56006	5.90961	5.0031	5.54017	5.45623	5.60031	5.64302
MSTRG.2274	2.79724	3.00408	2.55752	2.64057	2.78062	2.49059	1.33665	2.00978	2.59497	1.97101	1.66119	1.73283	1.63545	2.56412	2.90827	2.5003	1.64234	3.02166	2.64101	2.4683	2.55255	1.85169	1.93941	-0.237221	0.452651	-0.543522	1.73981	1.14088	1.73958	1.80283	1.82854	1.51889
MSTRG.22740	3.45903	3.53013	3.09695	3.13142	3.18755	2.85344	2.30652	2.74435	3.12493	2.63186	2.55638	2.75879	2.58218	3.28429	3.29776	2.78795	2.32576	3.62301	3.43474	3.0558	2.89917	2.57046	2.35488	2.02876	1.51714	1.72466	2.20221	1.67953	2.40423	2.23598	2.41629	2.38354
MSTRG.22742	4.25124	4.23596	4.05562	4.14363	4.05348	4.0195	4.24675	4.42601	4.06557	4.51501	3.75144	4.30389	3.82715	4.00748	4.03008	4.17105	3.63925	4.05448	3.98506	4.06364	4.04198	4.05614	3.90393	4.07005	4.21622	3.53667	3.74928	4.41078	4.13989	3.88274	4.21683	4.13285
MSTRG.22743	0.146815	0.798292	-0.958599	-0.369979	-0.837392	-1.32669	-3.20401	-1.28694	-1.30572	-0.893746	-2.04844	-1.18109	-1.48079	-1.33013	-1.6284	-0.323328	-0.858289	-0.475798	-1.51792	-0.184054	-0.844611	-1.91393	-1.5842	-4.39695	-1.41652	-3.73688	-0.984287	-2.23712	-0.605805	-1.16002	0.608706	-0.990239
MSTRG.22744	3.64419	3.61824	3.84506	3.51458	3.64071	4.26951	4.57126	4.24816	4.36847	4.43201	4.49621	4.62503	4.63308	3.97481	3.84536	4.32564	4.8408	3.48957	3.67325	3.62468	3.95031	4.38576	4.69348	4.87027	3.89645	3.87843	3.95539	4.42119	3.72392	3.92435	3.91484	4.10564
MSTRG.22746	3.11273	3.35993	2.93451	3.15127	2.98259	2.53758	1.37393	2.32849	2.97164	2.33622	2.20559	1.77359	1.86887	3.26737	3.31317	2.6918	2.10874	3.43286	2.99592	2.88585	3.16735	2.35381	2.07962	0.157453	1.27219	-0.917754	2.52658	2.09375	2.53846	2.37118	2.57956	1.85534
MSTRG.22747	3.40354	3.49221	3.10407	3.26393	3.30679	2.74973	1.284	2.57797	3.07976	2.93114	2.38927	1.97054	2.47629	3.10887	3.31587	2.87967	2.33836	3.40433	3.04949	2.99433	2.95203	2.39675	2.50619	-0.248308	0.535873	-0.065618	2.71479	1.21392	2.30366	2.17509	2.33255	2.07597
MSTRG.22748	4.31666	4.50894	3.82788	4.33701	4.18129	3.69538	2.36138	3.05498	3.68099	2.7715	3.54294	3.25804	2.57557	3.92035	4.41803	3.65475	3.16334	4.49386	4.17684	4.05656	3.6817	3.17338	2.68743	-0.0737133	0.945098	-0.193782	2.46685	2.28306	3.23169	3.39947	3.17944	2.70696
MSTRG.22749	2.92448	3.17869	2.68257	2.82569	2.62889	2.20131	0.793515	2.25769	2.54595	2.35721	-0.707033	-0.199485	1.97668	3.30604	2.98318	2.46684	1.5271	3.07677	2.71843	2.36134	2.85522	1.5136	1.90795	-1.15855	0.421215	-0.875806	2.22106	-0.0716829	1.62761	0.392478	2.33319	0.958463
MSTRG.2275	-2.78389	-2.41655	-1.96363	-1.93136	-1.66435	-0.647837	-2.53183	-0.711708	-4.43757	-0.0182283	-0.676263	-1.63907	-0.178195	-4.07108	-2.06957	-0.500868	1.53263	-1.45395	-1.07974	-1.26113	-3.34016	-1.22008	-0.995158	2.41969	2.27578	3.76453	0.970338	2.97417	0.878957	1.65176	0.0844063	0.956918
MSTRG.22750	3.42826	3.29518	3.17512	3.28624	3.31449	3.16513	3.24166	3.28557	3.29561	3.29259	3.24307	3.65039	3.05486	3.29141	3.60878	3.30932	3.1683	3.50139	3.26064	3.30276	3.29181	3.03732	4.81218	5.43737	2.72407	2.68033	3.01827	3.36941	3.16461	3.1982	3.12228	5.3462
MSTRG.22752	2.59083	2.63212	2.11502	2.59168	2.47964	2.03871	0.724436	1.62237	2.08109	1.42018	1.3814	0.574628	1.17011	2.11939	2.24067	2.10449	1.44071	2.56689	2.38565	2.35553	1.77614	1.36168	1.42449	-1.99817	-0.593626	-1.7462	1.14562	0.351063	1.0399	0.811368	1.34859	0.877884
MSTRG.22753	2.57083	2.12411	2.6159	2.27873	2.14785	2.21987	2.92641	2.66962	2.74439	1.88652	1.93929	2.53014	2.72026	1.25442	2.53807	2.27996	2.70768	1.51781	1.91352	2.106	1.87946	2.6337	2.32506	3.24312	2.739	2.4602	2.38632	2.90775	2.3605	1.78062	2.49488	2.78039
MSTRG.22754	3.06388	3.32816	2.79711	3.26669	3.13991	3.0597	2.30129	2.83631	3.03834	3.02539	3.00645	2.93119	2.84065	3.39788	3.09021	3.03851	2.58729	3.53489	3.16701	3.14697	3.2314	2.92969	2.84035	1.11842	1.97158	1.57911	2.8753	2.67117	2.92324	2.77285	2.94855	2.49107
MSTRG.22755	1.57207	1.75075	1.32081	1.59384	1.28053	0.755715	-0.608778	0.774274	1.36161	0.591202	0.441151	-0.870724	-0.145879	1.64868	1.21626	1.11936	0.0232137	1.72697	1.21022	1.21475	1.45921	0.622484	0.55831	-3.33702	-1.89014	-3.6269	0.488412	-0.942539	0.522015	0.47527	0.400647	-0.159035
MSTRG.22756	3.61415	3.50679	3.54146	3.54607	3.6505	3.59844	3.95312	3.67204	3.46001	3.49633	3.67497	3.83667	4.01202	3.67198	3.50891	3.21984	3.44714	3.36199	3.48839	3.46631	3.30516	3.32407	3.49928	3.75413	3.51348	3.93009	3.46399	3.40853	3.26637	3.28631	3.30921	3.12108
MSTRG.22757	-0.290494	0.415299	-0.809439	0.411178	-0.247567	-0.843636	-2.21266	-1.10574	0.489817	-0.966227	-1.69717	-1.40422	-0.284281	1.12488	-0.0282349	-0.277385	-1.08438	1.14996	0.493894	-0.21674	-0.248161	-1.08987	-1.37687	-3.30605	-2.35497	-2.39537	-0.844302	-2.16077	-0.236043	-0.642835	-0.413197	-1.01768
MSTRG.2276	0.937894	1.14892	1.0172	2.27865	1.27143	0.605014	-1.0882	1.10783	0.567129	0.789946	0.958804	-1.11274	-0.0186709	0.502533	1.39116	0.535657	1.49953	1.55939	1.25392	1.59974	-0.00564744	1.44681	-0.66433	-3.54666	-1.60136	-5.1066	-0.0923982	-0.959745	-1.81556	-0.385733	0.0129599	-0.131587
MSTRG.22761	3.2855	3.3854	3.2116	3.37767	3.17376	3.23875	3.16171	2.85175	3.02473	3.26026	2.61515	2.74617	2.90362	3.20229	3.38246	3.15133	3.4149	3.26651	3.02698	3.16436	2.83936	3.09997	3.07319	2.20851	2.73855	2.16476	3.07884	2.59451	3.05952	2.9921	2.54977	2.70559
MSTRG.22762	2.30309	2.2855	1.52059	1.93184	2.09854	0.992588	-1.27171	0.237147	1.27362	0.00280373	0.68495	-0.273038	-0.833358	1.553	2.13876	1.06644	-0.380868	2.73199	2.26742	1.40551	1.48941	-0.214671	-0.749454	-4.91737	-2.76018	-5.07587	0.184545	-2.05733	-0.366185	-0.178827	0.646879	0.111847
MSTRG.22764	6.45144	5.87802	5.35342	6.84556	6.91153	4.96852	5.42566	7.21842	7.32696	6.92559	5.95623	6.2243	6.05316	6.89148	5.15545	5.90446	4.23949	5.02246	5.15255	6.10963	6.06735	6.4971	6.07779	1.99398	2.71896	4.40532	5.15156	4.21343	7.13195	7.13572	6.49616	5.36457
MSTRG.22765	9.04007	9.0132	8.91352	9.17848	8.90801	8.541	8.41884	9.1704	8.43709	8.65721	8.61006	8.65332	8.42485	8.65473	8.62802	9.04051	8.01105	8.66443	8.3475	8.05085	7.89768	8.53761	8.34198	10.1456	9.37076	8.9214	9.32113	9.17065	8.57439	8.58285	9.2644	9.21333
MSTRG.22768	1.13074	0.659307	0.397257	0.840903	0.608254	0.169465	-1.50896	-0.210474	0.598977	-0.478195	-0.714724	-0.824035	-0.522815	0.589247	0.762229	0.501953	-0.354561	1.28161	1.13214	0.648562	0.143269	-0.925897	0.741435	-3.97379	-2.61808	-4.31837	-1.00542	-1.33851	-1.447	-0.490797	-0.739051	-0.686851
MSTRG.22769	1.84066	1.81538	1.40773	1.86663	1.61951	2.06245	0.58226	1.51527	1.60448	1.7857	0.391537	0.261505	0.714967	0.829552	1.86307	1.23215	1.13111	2.20726	2.07818	2.305	0.29783	0.0340059	1.46646	-1.4655	-1.74512	-2.89835	1.0173	-0.116237	0.296499	0.36806	0.497109	0.897554
MSTRG.2277	2.01284	1.9924	1.4414	2.40519	1.67412	1.2621	0.477939	1.79006	1.63627	1.68404	1.65622	0.736598	1.0104	1.98828	1.78071	1.25428	1.53496	2.13023	1.75967	1.91397	1.57659	1.66433	0.937065	-1.60581	-0.347473	-1.75515	1.39854	0.135231	1.25931	0.946734	1.15919	0.486716
MSTRG.22770	4.0705	3.89009	4.1929	3.8797	3.96681	4.09758	4.93555	4.74834	4.21821	4.61854	4.92755	5.10932	4.64902	4.00467	4.07993	4.56999	4.45573	3.84633	4.07559	4.08364	4.32969	4.99475	4.34433	5.5134	5.11833	5.22039	4.90662	5.14393	4.53957	4.56722	4.74821	5.01289
MSTRG.22772	-0.404513	-0.53864	-0.562098	-0.520084	-1.20268	-1.62937	-2.10726	-1.23225	-0.892576	-1.04855	-1.3539	-1.56071	-2.04041	-0.809206	-1.1469	-0.469639	-1.63133	-0.27794	-0.600724	-0.357616	-0.729954	0.509667	-1.68011	-3.49642	-1.9743	-4.25358	-2.22859	-1.12419	-1.30752	-2.45852	-2.96145	-2.03074
MSTRG.22774	0.184003	0.517217	-0.581498	0.314647	0.138786	-0.256599	-3.03341	-2.27887	-0.529676	-2.04356	-2.38757	-2.62374	-1.38559	0.105198	0.591492	-0.110429	-0.776273	1.23689	0.224272	-0.0307317	-1.66539	-1.97087	-2.73284	-4.77243	-4.40761	-5.63268	-2.02086	-3.96294	-2.61462	-3.65905	-1.44267	-1.90655
MSTRG.22775	3.07391	3.14175	2.60242	2.81245	2.99433	2.31647	1.12709	1.67761	2.45666	1.31535	1.95369	1.71636	1.11812	2.01833	3.14601	2.52773	1.95245	2.89751	2.70189	2.36226	2.37674	1.83247	1.32877	-0.968414	-0.245676	-1.42111	1.252	0.839504	1.62444	1.36498	1.41189	2.01259
MSTRG.22776	3.08113	3.16929	2.93193	3.05995	3.09555	2.87145	2.13376	2.53792	2.7631	2.54282	2.49939	2.35503	2.2229	3.01435	3.26151	2.88549	2.41796	3.16605	3.0565	2.62275	2.87201	2.51346	2.51199	1.41565	2.04547	1.66694	2.56882	1.9266	2.41013	2.27266	2.65479	2.35636
MSTRG.22777	2.64124	2.71593	1.90573	2.57718	2.32884	1.97008	0.848652	1.73827	2.42022	1.64153	1.68506	1.05398	1.39118	2.60295	2.5745	2.08326	1.45063	2.70838	2.42304	2.76083	1.85661	1.63143	1.19915	-1.27288	-0.824779	-1.83283	1.09746	0.882581	1.56856	1.22906	1.50012	1.05441
MSTRG.22778	4.67938	4.55431	4.35069	4.55113	4.74259	4.41067	2.76122	3.58846	3.77061	3.2605	3.98145	3.18255	3.04245	4.1256	5.31321	4.35395	4.05526	4.82496	4.47014	4.46826	3.971	3.49214	3.05587	0.217423	1.74758	0.381617	3.43483	2.52386	3.0941	2.90063	3.53141	3.13847
MSTRG.22779	5.77377	5.96116	5.35367	5.82815	5.51866	5.29641	3.93208	4.78088	5.34741	4.84617	4.48113	4.39375	4.30564	5.43474	5.68624	5.0764	4.54511	5.83095	5.22616	5.51934	5.35977	4.54107	4.56859	1.81532	2.79244	1.57176	4.53076	3.69289	4.63528	4.50984	4.80791	4.12218
MSTRG.22780	3.17076	3.55213	3.28278	3.28939	2.49495	2.58576	1.97697	3.01935	2.8358	2.96218	2.82496	2.57581	2.69712	3.22801	3.35447	3.40533	2.81107	3.46704	3.89872	3.77439	3.10374	3.08741	2.82025	1.92466	3.30645	3.53134	3.91417	3.75141	3.27492	3.1429	3.25432	3.00352
MSTRG.22781	1.89362	3.39429	2.49248	1.94282	1.16201	1.3448	-1.60655	1.50244	1.05889	0.717851	0.0720147	0.512166	1.39565	2.67086	2.95379	2.00591	1.70555	2.30997	1.64795	2.30603	2.11869	1.09464	0.94704	-3.02903	-1.73774	-3.16346	1.06727	-0.230878	2.19541	1.99553	1.03737	1.26544
MSTRG.22782	1.9207	-8.00531	2.0899	-7.76267	1.78894	1.33061	0.189425	1.18376	1.64264	1.3339	1.81419	1.05707	0.514916	1.56752	2.17501	1.49099	1.27569	1.71225	2.03043	1.43048	1.35525	0.821616	0.882853	-2.11076	-0.49371	-3.00618	0.586387	0.241467	0.0954333	0.107469	0.955642	0.549975
MSTRG.22783	4.12077	4.13355	3.9914	3.72404	3.76865	3.20357	2.43919	3.30569	3.73358	3.09832	3.35469	2.87374	2.85887	4.38824	4.25468	3.81281	3.22616	4.46713	3.99227	3.56955	3.97811	3.16223	2.68978	0.538125	1.76604	0.286509	2.62103	2.0876	2.85543	2.56879	3.24246	2.73003
MSTRG.22784	2.09825	2.05996	1.59091	1.98076	2.0426	1.71193	0.811425	1.41234	2.08755	1.48504	1.43134	0.918829	0.820811	1.95687	1.8688	1.25627	0.935279	1.9967	1.95121	1.42911	1.49112	1.26125	1.11146	-1.41593	-0.326709	-1.13542	0.836174	0.28669	1.12638	1.08502	1.2536	0.636694
MSTRG.22785	3.13367	3.30992	2.88582	3.25442	3.07415	2.73677	1.32552	2.15608	2.59206	1.62324	1.97627	1.81088	1.5729	2.78708	3.24555	2.7867	2.06293	3.25795	2.9697	2.84749	2.45715	1.64497	1.88628	-0.865786	0.297731	-1.49504	1.93532	1.22293	1.51578	1.59837	1.89772	1.84414
MSTRG.22786	1.76692	2.03867	1.38038	1.34183	1.64018	1.66953	0.861208	0.85432	1.48095	1.26474	1.10728	0.444983	0.75413	1.42918	1.724	1.02937	0.719457	2.05812	1.88448	1.4135	1.49522	1.24668	0.60116	-1.62468	-0.408659	-0.997271	-0.0811738	-0.675433	0.739431	0.578521	0.72415	0.148017
MSTRG.22787	3.52883	3.86853	3.5	3.68264	3.65748	3.3875	2.97095	3.36372	3.71161	3.47878	3.38717	3.26574	3.04519	3.49116	3.61523	3.50756	3.2403	3.82732	3.52023	3.59903	3.53238	3.08426	3.09249	2.24752	2.61121	2.27644	2.96606	2.9109	2.9368	2.84808	3.3147	3.03254
MSTRG.22789	0.456833	0.171418	-0.141239	0.352941	0.0579981	-0.249893	-1.50872	-0.579145	0.0646609	-0.462523	-0.817097	-1.06049	-0.998116	-0.618195	0.219117	-0.402881	-0.677708	-0.29627	-0.456761	0.266368	-0.270055	-0.485707	-0.450296	-3.70337	-2.05715	-3.00728	-0.553807	-1.63523	-1.22023	-1.04376	-0.868971	-1.4108
MSTRG.2279	2.07288	2.51628	2.20109	2.28494	2.42193	2.26311	1.82906	2.79819	2.51703	2.70371	2.15498	1.66567	1.94092	2.54548	2.3127	2.153	2.55771	2.21095	2.34725	2.13731	2.81806	3.11577	2.55426	1.4092	1.8216	1.40538	2.13662	2.3432	2.55452	2.68862	1.98111	1.89869
MSTRG.22791	2.09462	0.791195	1.84944	2.84718	2.19392	1.5511	1.08561	1.83896	2.03466	1.46773	2.15767	0.841385	1.28139	2.73852	2.34303	1.24482	0.405275	1.05823	2.09709	0.823542	1.84414	1.74303	1.81244	0.146608	-0.41465	-0.141341	1.78668	0.874301	1.34939	1.66944	1.39772	0.748941
MSTRG.22792	1.98987	1.94905	1.80101	2.09806	1.20884	1.64691	0.261088	0.958385	1.184	1.42798	0.389927	1.02225	0.125138	0.165841	1.33332	0.232876	0.453111	-0.774153	1.60632	1.90166	1.3755	1.03691	0.936534	-0.96604	-0.850469	-1.00605	0.53967	0.0599734	-0.733775	0.92566	0.578132	-0.639615
MSTRG.22793	3.38909	3.97647	4.89073	3.88226	3.43572	4.73895	4.0717	4.54974	3.28646	4.97196	6.33141	3.29565	2.63462	3.73233	3.19565	4.05143	5.81111	3.52354	3.51815	3.08096	3.28114	4.79576	6.29266	4.14404	1.82779	1.33271	5.07586	5.10031	4.3722	5.23485	5.22139	2.71109
MSTRG.22795	3.02642	2.98511	3.22892	2.95868	3.19412	3.30498	3.52232	3.5693	3.29648	3.35455	3.59353	3.67375	3.61589	2.95083	3.31727	3.1473	3.58965	2.90023	3.24218	2.94791	3.40837	3.63012	3.51105	3.9965	3.72715	3.85017	3.69301	3.55513	3.62668	3.53741	3.86034	3.83001
MSTRG.22796	1.80019	1.7744	1.38175	1.5597	1.63033	1.45611	1.88978	1.54148	0.906026	1.27828	1.44417	1.62682	0.932557	4.43615	1.66203	1.13153	1.2332	4.66696	1.64082	3.60305	1.83848	1.71431	1.12125	1.89045	1.92908	1.41153	2.30196	1.36207	-0.0165804	1.63399	1.85273	1.21994
MSTRG.22797	5.24612	5.22415	5.2599	5.23747	5.14131	5.30674	5.93673	6.04194	5.85796	5.81548	6.00376	5.89958	5.69165	5.52442	5.33978	5.35382	5.69192	5.20838	5.6396	5.38376	5.67052	5.95338	6.0525	6.11739	6.05439	6.32061	5.81712	5.84243	5.99533	5.92979	5.6233	5.96503
MSTRG.22798	3.54833	3.77733	3.73257	3.87665	3.78623	3.30367	3.73752	4.02628	3.76132	3.56774	3.34742	3.85709	3.86516	3.96215	3.65864	3.28193	3.38287	3.87561	3.12757	3.06094	4.10224	3.70109	3.63008	3.17373	3.08749	3.11565	3.28436	2.92178	3.37234	3.48715	3.61959	3.43794
MSTRG.22799	3.29646	3.20736	2.72747	2.0797	3.33015	3.36826	2.45904	2.79101	3.52334	3.23842	3.2217	2.73901	2.3121	3.28981	3.56093	3.21525	2.78836	3.08144	3.12987	3.0021	2.18124	2.78317	2.75338	0.0741804	-0.831912	-1.5201	0.997999	0.0636607	1.76726	2.34161	2.47898	2.75608
MSTRG.2280	4.3771	3.86607	4.3031	4.55358	4.13641	5.18481	5.65103	5.00437	4.64592	5.08025	5.24704	5.72507	5.32295	4.53442	3.86456	4.4435	5.12571	3.8145	4.10231	4.85542	5.2335	5.38841	5.42413	5.85621	5.87805	5.6973	4.71782	5.25078	5.17409	5.31655	5.71918	5.65881
MSTRG.22801	3.47781	3.46313	3.72026	3.14816	3.74003	3.81323	4.55594	4.1039	4.16162	4.58705	3.93439	4.23837	4.37602	3.51337	3.18985	3.82749	4.38255	3.37682	3.78498	3.56297	4.00047	4.22683	4.15701	4.74736	3.96233	4.61762	4.2167	4.03386	3.98723	4.12967	4.23541	4.63926
MSTRG.22802	5.23491	5.01035	5.54158	5.68455	5.78782	5.86919	6.67728	6.01048	5.90298	6.14098	6.39594	6.33749	6.36606	5.52356	5.03682	5.56713	6.16266	4.72132	5.28097	5.53234	5.55455	5.93579	6.28773	6.49158	6.36267	6.38979	6.1727	6.4169	6.22104	6.1096	5.96028	6.01436
MSTRG.22803	3.81085	3.70656	4.14203	3.68937	3.87453	4.13248	5.51622	4.59731	4.59112	4.55128	4.69979	4.74827	4.6808	4.05028	3.76007	3.99937	4.7241	3.93287	4.02495	4.07147	4.56743	4.45929	5.14998	4.85645	5.27263	6.25717	5.31174	4.81709	5.11394	5.67614	4.676	4.8298
MSTRG.22804	2.8656	2.96947	2.47603	2.94541	2.76439	2.68768	1.21572	2.05332	2.56801	1.80331	1.81729	1.97052	1.9431	2.62014	2.80658	2.41163	2.10352	2.82066	2.63473	2.63454	2.35698	2.00072	2.14273	0.00677308	0.652129	0.304319	1.53231	0.89379	1.98773	1.64286	1.99936	1.57744
MSTRG.22805	2.52682	2.55652	2.30335	2.5409	2.53239	2.20897	1.55739	1.9866	2.2415	1.94585	1.81523	1.57578	1.78046	2.37851	2.56661	2.2499	1.74585	2.60825	2.24978	2.22762	2.22604	1.70517	1.73141	-0.011516	0.425342	-0.0569365	1.65208	1.28651	1.51564	1.45905	1.82945	1.58352
MSTRG.22808	3.94588	3.99941	3.65143	3.83561	3.70513	3.63614	2.55797	3.22938	3.83508	3.41487	3.50882	3.90143	3.23788	3.96927	3.92223	3.43863	2.53364	4.13051	3.75735	3.74395	3.57739	3.33568	2.71168	3.1091	2.75793	1.65807	3.45749	2.93772	2.77978	3.36477	3.37655	3.08976
MSTRG.22809	2.82727	3.57984	3.16843	3.18268	2.82518	2.39167	-0.0791728	2.09539	2.1164	0.996535	1.60789	0.738246	1.5502	2.74725	3.29844	3.05499	2.59126	3.35397	3.0538	2.93712	3.01461	1.46266	1.95069	-3.48902	-2.21788	-4.14905	1.06261	-0.170317	2.04862	0.310008	2.11689	0.638946
MSTRG.2281	3.46316	3.69285	3.14511	3.46846	2.95654	2.96566	1.93645	2.30753	2.97168	2.57641	2.65735	2.37381	2.37313	3.22036	3.4436	2.90822	2.41333	3.64308	3.26114	3.04215	3.18969	2.37762	2.27964	0.345223	0.928824	-0.0370797	2.26972	1.41287	2.41543	2.33991	2.61195	2.08186
MSTRG.22810	1.62984	1.87817	1.31394	1.63159	1.55773	1.0745	-0.435829	0.454363	0.766205	0.0215321	0.351641	-0.441697	0.0252424	1.19844	1.73575	1.44744	0.801378	1.56852	1.48167	1.37885	0.749491	0.166764	0.35414	-2.04907	-1.57354	-2.04619	-0.109199	-0.176012	0.208535	-0.343549	0.242424	-0.172681
MSTRG.22811	0.161253	-1.71082	-1.19373	-1.43941	0.100648	-1.21148	-1.20086	-0.165719	1.06612	-2.88596	-0.703023	-0.534784	0.00796861	-0.804904	-0.499386	0.0292939	0.326045	-1.04539	-1.05225	-0.784256	-0.064514	-1.6321	0.0658549	-0.104025	-1.03857	0.640474	0.279553	-0.46098	1.20389	0.1516	-1.75554	-0.144731
MSTRG.22812	3.69115	3.90858	3.46523	3.87108	3.70853	3.30928	2.31919	2.9037	3.39338	2.91886	2.79501	2.68486	2.72343	3.72162	3.81843	3.44119	3.0669	3.83936	3.63474	3.5718	3.18054	2.78506	2.66069	0.888675	1.90519	1.14466	3.06086	2.79765	2.81277	2.79777	3.03128	2.45291
MSTRG.22814	2.77317	2.92775	2.40057	2.71708	2.72524	2.38065	1.46372	1.92852	2.07756	1.87523	2.00084	1.39076	1.45505	2.35525	2.82247	2.17294	1.72536	2.88826	2.66565	2.47262	1.87958	1.42815	1.00674	-1.01467	0.277174	-0.582761	1.45601	0.829126	1.14919	1.09838	1.74677	1.37093
MSTRG.22816	3.111	3.14074	2.86232	3.05036	2.97202	2.80035	2.27637	2.92081	2.76957	2.63649	2.5522	2.42529	2.68353	3.06486	3.10414	3.05038	2.62479	3.01989	3.00663	2.75159	2.8854	2.61627	2.63509	1.43102	1.66294	1.5164	2.74989	2.17069	2.45009	2.46654	2.88495	2.88835
MSTRG.22818	1.48967	1.74486	1.10522	1.28853	1.53246	1.1011	-1.14733	0.047572	1.42807	0.103195	0.1876	-0.143263	0.172163	1.57799	1.2392	0.821337	-0.624198	2.03303	0.736955	1.39712	1.80526	0.753789	0.221814	-3.17957	-2.28393	-4.38573	-0.277016	-1.28112	0.597802	0.417043	0.783364	-0.869972
MSTRG.22819	5.04	5.29755	5.02482	5.19569	5.08854	5.05275	4.9324	5.23211	5.19504	4.8613	4.95166	4.90902	4.78336	5.25886	5.10926	5.04099	4.66403	5.15381	5.1043	5.02037	5.15469	5.0739	4.90029	4.53256	4.09373	3.93327	4.79623	5.03229	4.88963	4.97264	4.95204	4.88193
MSTRG.22820	2.48327	2.62063	2.52226	2.58864	2.27043	2.12363	-0.36371	1.49845	1.68255	1.10302	0.970539	0.181458	0.349133	2.41105	2.5495	2.02433	0.733747	2.97902	2.07634	2.2317	1.64386	0.567549	0.20799	-4.19054	-2.40713	-3.64292	-0.148561	-1.35968	0.514506	0.29328	0.666863	0.438646
MSTRG.22822	2.3772	3.21423	2.31611	2.74296	2.11787	2.04896	0.137014	2.05911	1.70247	1.16432	0.368005	1.21761	1.29518	2.5394	3.19267	2.15674	1.51041	3.12016	2.46642	2.23083	1.57305	1.36984	0.26794	-1.21547	-0.553904	-2.26342	1.05261	-0.562825	1.63035	0.812335	0.771067	0.795058
MSTRG.22823	1.59982	3.12167	-0.667396	0.728182	1.96833	1.56642	-0.897246	1.74427	1.69645	0.982159	-6.61715	-0.426205	1.4847	0.828625	2.60575	1.83765	-1.46109	2.47784	1.41573	2.02194	2.14364	1.3253	0.505127	-6.15275	-6.14453	-1.8844	0.437741	-0.273242	2.50465	0.993366	1.39396	-1.20145
MSTRG.22824	1.28614	2.18048	0.782145	2.11282	1.67704	1.50499	-1.20036	0.426284	0.158497	-1.96152	-0.0800759	0.322399	0.986023	1.01955	1.86526	1.29629	0.0189401	1.60152	2.10585	1.32356	0.114297	0.485864	-0.657626	-6.15275	-0.867449	-1.77517	-0.977456	-0.801181	0.59634	-0.640277	-0.154043	-0.449548
MSTRG.22825	0.792788	2.58828	-0.514194	-0.12948	2.27092	0.381299	-2.17912	-0.479707	0.953296	-1.12964	0.805306	-1.64985	-1.96903	1.85779	1.80627	0.88403	-1.46118	-0.885457	1.98699	2.30512	-0.0356976	-0.0408198	-0.297212	-5.64465	-2.45208	-4.37125	-1.96477	-2.14739	-1.9783	-0.791166	0.733042	-2.57299
MSTRG.22826	1.73111	2.04771	1.59738	0.716888	2.62226	1.76866	1.28923	1.35262	2.49555	1.89269	2.08705	1.84506	2.0701	2.58954	2.3253	1.61882	2.44664	1.90104	1.81797	2.69808	0.464951	1.71448	1.5722	1.47062	2.35289	1.79748	1.53233	1.41382	1.6158	1.55108	1.58919	1.25693
MSTRG.22827	2.90022	3.01154	2.61269	2.88663	2.89829	2.48225	1.17046	1.97089	2.42447	1.8595	1.86328	1.41992	1.63737	2.60297	2.95093	2.38734	2.07528	3.0142	2.73368	2.70514	2.23549	1.78122	1.62053	-0.989926	0.324524	-0.986805	1.70092	0.976793	1.52466	1.45694	1.79665	1.5372
MSTRG.2283	-0.103226	0.176165	-0.338795	0.0238513	0.173022	-1.47299	-1.67835	-0.563115	0.151289	0.00695777	-2.0648	-0.955496	-0.219058	1.2652	0.536915	-0.577718	-1.62286	0.301171	-0.0700994	0.389701	1.05967	-0.303754	-0.656256	-4.49762	-1.94699	-5.39417	-0.190244	-2.08148	1.09503	0.219199	0.0870503	-0.916475
MSTRG.22831	2.34019	1.85865	2.24213	2.39653	2.60369	2.43599	2.28937	2.14075	2.64163	2.23579	2.53584	2.19291	2.28802	2.22567	2.67629	2.85167	2.10876	2.81922	1.89712	2.35772	2.40686	2.37552	1.24133	1.76093	1.55115	1.74046	2.49182	2.00323	2.01236	1.93426	2.27283	2.27659
MSTRG.22832	3.89903	4.1021	3.87717	3.90899	3.75423	3.96168	4.07609	3.99814	3.89186	3.93223	4.12167	4.01474	3.94832	4.17034	4.05168	3.69508	3.96246	4.00101	4.13454	3.99485	4.15966	4.00111	4.35529	4.11366	4.50943	4.66673	4.17972	4.20738	4.30466	4.55181	4.25043	4.29414
MSTRG.22833	2.97895	2.99683	2.75431	2.97176	2.91577	2.42798	2.03408	2.18624	2.48405	2.06381	2.08083	1.63108	2.27798	2.49764	3.04317	2.63747	2.25648	3.1331	2.77655	2.5448	2.22073	2.07815	1.88918	1.57515	1.5402	1.54667	2.02565	1.87221	2.23542	2.05962	2.32369	2.33556
MSTRG.22834	2.59443	2.69555	2.03085	2.82673	2.40179	2.36314	0.853594	1.67108	2.17608	1.608	1.86063	1.55378	0.847799	2.16771	2.73633	1.82818	1.48325	2.25019	2.62153	2.4512	2.23984	1.5061	1.28133	-0.455675	-0.142916	-0.792453	1.36793	0.686429	1.46067	0.955172	1.3328	1.14416
MSTRG.22835	3.49149	3.52727	3.19103	3.46476	3.50841	3.04992	1.97893	2.50399	3.1875	2.38738	2.43722	2.2948	2.44742	2.91919	3.57382	2.95603	2.77866	3.55652	3.40047	3.01797	2.69381	2.45157	2.51517	0.380599	1.35032	0.251434	2.6487	1.97453	2.14013	2.26917	2.2893	2.2824
MSTRG.22836	-0.591949	-0.176983	-1.39666	-0.625869	-0.265425	-1.33823	-1.05577	-0.709459	-0.267657	-0.99906	-1.03898	-0.733025	-1.88175	-0.66156	-0.707206	-0.650132	-1.72846	-0.213664	-1.07634	-0.343175	-0.792247	-1.17489	-0.848988	-3.01251	-3.4057	-4.88403	-1.53752	-1.84646	-1.8982	-1.67828	-1.75846	-1.72461
MSTRG.22837	1.53767	0.787042	1.04824	1.55227	1.93679	0.960495	0.285128	1.13229	1.75542	0.9606	0.515085	0.452949	0.173305	1.80773	2.0166	1.12164	0.125828	2.13266	1.18263	1.37154	1.91287	0.452397	1.01573	-2.48219	-1.54525	-3.02417	0.125672	-0.660997	0.84956	0.273455	0.755116	0.19978
MSTRG.22838	4.37994	4.49888	4.00232	4.35709	4.22332	4.27432	4.45319	4.44267	4.36182	4.98355	4.70806	5.04898	4.57089	4.07575	4.61314	4.49365	4.47345	4.62407	4.61157	4.29508	4.64844	4.35839	4.57305	4.76497	4.72807	4.92736	4.59559	5.02992	4.76266	4.81293	4.55201	4.89732
MSTRG.2284	2.3481	3.05904	2.29694	2.2448	1.00137	2.26414	0.781099	1.91263	2.23391	1.67764	1.78804	-0.318086	1.37753	2.07389	2.78491	2.22579	0.510864	2.96443	2.53583	1.95397	2.37308	1.49566	1.31915	-0.973569	-0.333443	-1.24387	0.835277	0.198713	1.43088	1.1309	1.69733	1.41002
MSTRG.22840	3.0134	3.10479	2.16792	2.67425	2.34179	1.72665	-0.279973	0.816023	1.91415	1.18702	1.00514	0.216221	0.363489	2.69007	2.7951	1.71887	0.415407	2.96638	2.11226	2.44632	2.42117	0.870214	0.821902	-4.5887	-1.97123	-2.23488	0.561058	-1.26032	1.00983	0.261639	1.13491	0.278059
MSTRG.22841	1.9255	1.82409	1.62115	1.91549	1.95289	1.47126	-0.0506934	0.836914	1.88481	0.678008	1.14851	1.27936	0.873728	1.37053	1.90708	1.41321	1.35666	2.06859	1.64978	1.95832	1.28772	1.41664	1.17161	-2.05494	-0.410296	-2.44218	0.315475	-0.77658	0.75175	0.79504	1.03327	0.249913
MSTRG.22842	3.6488	3.69482	3.46896	3.54251	3.63635	3.34164	3.72332	3.37308	3.21718	3.71777	4.07692	4.08859	3.26845	3.56895	3.73893	3.53235	3.3092	3.7116	3.40363	3.38306	3.44397	3.43731	3.13661	5.46967	3.2902	3.28043	3.34784	3.55094	3.29755	3.23788	3.15407	3.49742
MSTRG.22843	2.18053	2.35699	2.23455	2.32645	2.07289	1.88908	1.34611	1.92871	2.58436	1.70468	1.69819	2.24572	2.12559	2.17963	2.43133	2.05752	2.0653	2.53384	1.98538	2.32491	2.0193	2.38382	1.87952	-0.276733	1.03089	-0.156705	1.83416	1.24488	2.35686	1.74283	2.10819	1.58894
MSTRG.22844	2.16562	2.29349	1.75845	2.00365	1.91323	1.88728	-0.583254	0.865778	1.99202	0.893956	1.46478	1.9091	1.15641	2.13825	2.27624	1.3021	0.993175	2.29066	1.99095	1.71172	1.90212	2.01748	1.27505	-2.06163	-0.851003	-5.85907	-7.38362e-05	-0.732302	0.795481	0.426128	0.624186	0.207046
MSTRG.22845	4.38969	4.35073	4.19798	4.37244	4.06725	4.00443	4.17739	4.12643	3.89616	4.31039	3.93089	3.80378	3.96949	4.31977	4.4946	4.24006	3.94747	4.45913	4.26155	4.07818	4.19724	3.77087	3.81993	3.49111	3.83659	4.07718	4.18955	3.54062	4.14809	4.05787	3.52665	4.02139
MSTRG.22846	3.01067	3.30652	2.54155	3.02691	3.13234	2.71922	0.779988	1.32003	2.34675	1.4729	1.73623	1.08612	0.791461	2.34139	3.02441	2.59534	1.88607	3.04617	2.84696	3.09958	2.02622	2.01775	1.56542	-1.74591	-0.459477	-1.40921	1.21846	0.79598	0.929943	1.05571	1.49863	0.969766
MSTRG.22847	3.00056	3.05498	2.60518	2.59793	3.17332	2.09748	-0.148936	1.49276	3.44983	1.5436	2.12333	1.25104	2.01227	2.44949	3.09787	2.52579	2.41403	3.29257	2.68916	2.75813	2.51191	1.60823	2.32826	-0.835731	-0.358553	-0.460076	1.50389	1.13379	1.92918	-0.365825	2.58257	1.72454
MSTRG.22848	2.26729	2.63	1.36445	2.17825	2.02461	2.2648	0.425552	0.0346683	2.12513	1.69896	0.584407	0.522075	1.50099	2.21468	2.21516	2.33829	1.03308	2.53896	2.62943	1.65357	2.03934	1.16543	0.453476	-2.76115	-1.18895	-2.16857	0.527741	-0.00918986	1.45709	0.444925	1.13184	-0.57297
MSTRG.22849	3.3409	3.09083	3.0552	3.10929	3.1679	2.3448	1.60639	2.59438	2.22995	1.46521	2.12357	1.83729	1.25526	2.66963	3.20319	2.15052	2.3135	3.10329	2.39996	2.95412	2.01029	1.85111	2.10262	-0.132102	0.594101	0.0805555	1.97714	1.21956	1.393	2.01615	2.18279	2.1394
MSTRG.2285	2.64409	1.71007	1.23538	2.57588	1.26556	1.10176	-0.145231	0.701474	0.998037	0.610291	0.455378	1.77356	-0.186035	1.86735	1.44913	0.904118	0.200368	1.63364	1.45697	1.37818	0.803342	1.20634	0.689589	-1.92538	-0.147227	-1.47571	0.753013	0.49654	0.855405	0.987689	1.20687	-0.220166
MSTRG.22850	2.99231	2.64782	2.94392	2.77031	2.55771	3.21208	2.96354	3.18554	2.71002	2.67439	2.7771	2.50378	2.80281	3.2988	2.81997	2.67361	2.65353	3.07209	2.5808	2.6967	2.66349	2.88014	2.90444	2.90403	3.94068	4.57892	3.30781	2.7159	3.64789	2.79631	2.33844	3.08889
MSTRG.22851	3.39507	3.85316	3.35815	3.67637	3.73672	3.40495	2.72712	3.34597	3.28481	3.3535	3.36875	2.79753	2.72851	3.26571	3.58293	3.39796	3.07359	3.53333	3.626	3.49096	3.5246	2.89592	2.80156	0.846324	1.79495	1.30319	3.03255	2.39179	2.85373	3.09677	3.1845	3.04595
MSTRG.22853	2.97784	3.00008	2.82772	3.03503	2.90429	2.96513	2.57626	2.82098	2.7597	2.6951	2.85702	2.7447	2.67296	2.91907	3.05209	2.80531	2.56748	3.17054	3.00641	2.81486	2.79844	2.64609	2.59688	2.29625	2.69277	2.59388	3.03954	2.66436	2.87636	2.59662	2.86124	2.62586
MSTRG.22855	2.7909	2.9551	2.60541	2.56699	2.84467	3.02279	2.41463	2.84779	3.07987	2.55576	2.86631	2.51677	2.3933	2.76242	2.70412	2.45461	2.76838	2.73562	3.08493	2.83692	2.78476	2.81246	2.67378	1.57613	2.8421	2.15906	3.08028	2.30867	3.01133	2.90556	2.40064	3.04769
MSTRG.22857	3.46111	3.5754	3.46762	2.68008	3.72294	3.86382	3.74292	4.37654	3.58589	3.61561	3.51324	4.12188	3.68018	3.90441	3.78106	3.45212	4.06122	3.70519	3.63392	3.626	3.87815	3.83903	4.21487	3.54659	3.83995	4.13662	4.02847	3.95732	3.73879	4.01045	4.02557	3.63459
MSTRG.22858	2.6191	2.5543	2.55648	2.54702	2.571	2.52666	2.40366	2.34974	2.40592	2.3689	2.42613	2.3053	2.42926	2.45137	2.43549	2.4971	2.21519	2.61055	2.4195	2.37027	2.43298	2.1072	2.27364	1.62065	1.67731	1.26189	2.38633	2.32754	2.06652	1.97413	2.2305	2.04893
MSTRG.22859	1.19228	2.24309	0.653736	1.75296	1.99056	0.828573	-0.0865545	0.608592	1.80614	0.489782	1.20679	0.0841629	0.143971	1.69166	2.1557	1.40499	0.8659	1.77731	1.87809	1.66599	0.965453	0.84664	0.485239	-1.33852	0.146475	0.299059	0.647667	-0.202459	0.28365	0.604744	1.20624	0.860501
MSTRG.2286	2.86724	2.79643	2.2464	2.41632	2.60891	2.18448	1.03104	1.67272	2.0296	1.67695	1.9325	1.10678	1.0107	2.15052	2.51588	2.2238	1.83695	2.5909	2.36119	2.41547	1.92897	1.48896	1.39773	-2.19921	-0.947923	-2.15164	1.08529	0.498954	0.560672	1.0264	1.27574	1.33046
MSTRG.22862	4.47761	4.59259	4.43653	4.53884	4.45241	4.72438	4.13252	4.21307	3.83286	3.72324	3.89614	4.02317	3.70079	3.79004	4.57958	4.63052	5.08403	4.69808	4.83903	4.58159	4.02318	3.99077	4.00906	4.0574	4.67774	4.63925	4.38078	4.64118	3.96247	4.5589	4.51594	4.5539
MSTRG.22863	1.51508	0.616169	0.69592	1.24906	0.623682	0.649764	0.693339	0.634015	0.464321	1.30618	-0.232201	0.833544	0.463161	0.668823	1.10601	1.50706	0.715661	1.02358	0.549232	1.1079	0.973582	0.600939	0.582728	-3.82821	0.232531	-0.140989	1.12006	1.42519	1.51817	1.45573	0.898038	-0.0102457
MSTRG.22864	1.99769	2.04588	1.49685	2.41152	1.74329	1.32083	0.164563	0.975773	1.38605	0.631773	0.931318	0.15812	0.68114	1.14643	1.8376	1.4986	0.919938	2.03801	1.54914	1.13531	1.14322	0.929771	0.802749	-2.27847	-1.09821	-1.00339	0.528068	-0.643794	0.875055	-0.1718	1.06356	0.529744
MSTRG.22865	3.03398	3.10632	2.72262	3.11295	3.05266	2.72497	1.51493	2.16148	2.58526	1.94758	2.2256	1.63737	1.79659	2.69171	3.03275	2.73736	2.28322	3.09805	2.93665	2.89915	2.30269	1.91445	1.68633	0.169657	0.604754	0.0426509	1.78541	1.50509	1.79345	1.57171	2.09563	1.68588
MSTRG.22866	3.78103	3.7101	3.28149	3.77548	3.47937	2.97685	1.93083	3.07874	3.2874	3.28854	2.82095	2.72653	2.73855	4.19069	3.91732	3.18116	2.29813	3.74357	3.49597	3.35704	3.80634	2.83786	2.99203	0.488471	1.41595	0.3837	2.92844	1.98245	3.22247	3.14446	3.07146	2.57228
MSTRG.22867	3.74917	3.50571	3.02798	2.90235	2.97921	2.20308	1.29031	2.59537	3.09833	1.83687	1.80601	1.59687	1.83246	2.86635	3.62946	2.72434	1.78673	3.43152	3.14195	2.96772	3.46144	2.04019	2.11771	-1.603	0.0984782	-1.76555	2.27313	0.512435	2.5222	2.19782	2.46369	1.52244
MSTRG.22868	2.14974	2.30376	1.95462	2.34117	2.20587	1.598	0.657229	1.47461	2.05236	1.36048	1.4043	0.899887	1.00303	1.95256	2.15923	1.72801	1.22935	2.33794	2.02222	1.95757	1.83183	1.33355	1.35171	-1.05877	-0.432084	-1.34549	1.22098	0.509961	1.13928	0.937758	1.23581	0.834021
MSTRG.22869	3.16431	2.93525	2.99048	3.04742	3.07562	2.64851	2.21355	2.45168	2.74699	2.58212	2.42474	2.48633	2.48981	2.76339	2.60075	2.40224	1.84582	2.80591	2.59663	2.63999	2.27838	1.92484	1.68591	-0.181724	0.216903	-0.451669	1.42605	0.830154	1.21688	1.54258	1.53258	1.61824
MSTRG.2287	2.69726	3.28649	2.41611	2.62879	2.51045	2.04997	1.02854	1.73172	1.90943	1.46851	1.59846	1.07547	0.955956	2.44769	2.90457	2.29534	1.38048	2.88855	3.06735	2.3729	2.15196	1.25569	2.05858	-2.42974	-0.178458	-1.65639	2.08729	0.757194	1.14635	1.26865	1.6209	1.14526
MSTRG.22870	2.53365	2.57444	1.98814	2.40197	2.35115	2.31681	1.33337	2.18669	2.8766	2.23131	1.7166	1.89743	1.81093	2.56302	2.49909	2.0073	1.3771	2.71189	2.45425	2.16526	2.7041	1.69975	1.52201	-1.60496	0.596838	-0.420264	1.79691	0.619277	2.20757	1.45294	1.75477	1.45918
MSTRG.22872	2.96496	3.07557	2.63358	2.97491	2.8665	2.36095	1.31053	2.06477	2.51537	1.71487	1.85636	1.5687	1.65299	2.59333	3.0384	2.39796	2.11836	2.94788	2.73198	2.62256	2.16537	1.76237	1.88521	-0.757503	0.312846	-1.00981	1.73692	1.0687	1.33279	1.6036	1.70132	1.53679
MSTRG.22873	3.02338	3.31489	2.63803	2.98215	2.81366	2.38408	1.06056	1.78566	2.32773	1.79665	1.80337	1.14588	1.25985	2.59463	2.98881	2.35011	1.83728	3.15794	2.76825	2.69642	2.48828	1.83199	1.45244	-1.15227	-0.341589	-1.51047	1.47315	0.642977	1.6448	1.33538	1.98849	1.29772
MSTRG.22874	3.34749	3.42278	2.74114	3.38649	3.40006	2.93053	1.56059	2.11527	2.84772	1.70971	2.02716	1.88291	2.12744	2.96074	3.28767	2.88643	2.32671	3.28	2.98182	3.0243	2.6224	2.07025	1.74591	0.0355568	0.518729	0.613961	1.58643	0.976417	2.06348	2.07563	2.50755	1.57605
MSTRG.22875	2.6228	2.80618	2.72757	2.53282	2.34817	2.08546	1.69293	2.5436	2.62163	2.31004	1.90736	2.36807	2.40906	2.82194	2.63273	2.32333	2.40613	2.61414	2.72034	2.3665	2.43495	2.3771	2.42198	1.7526	1.67504	1.27737	2.91208	1.80566	2.4718	2.20525	2.52221	2.35829
MSTRG.22876	3.69008	3.3642	3.4926	3.36492	3.24862	3.47442	3.69173	3.37363	3.70716	3.20499	3.11435	3.20866	3.32755	3.25025	3.59893	3.25189	3.8746	3.33516	3.84888	3.39274	3.31073	3.6652	3.77756	3.54117	3.37245	4.06339	3.50519	4.13442	3.25984	3.18378	3.21447	3.78025
MSTRG.22878	2.36921	2.42736	1.96298	2.51074	2.40593	1.79878	0.495858	1.42418	1.88384	1.22673	1.21739	1.11271	1.4595	2.19622	2.37113	2.03418	1.21681	2.5442	2.21575	2.04982	1.88533	1.39505	1.3639	-0.825028	0.0668753	-0.615996	1.25991	0.607446	1.38146	1.05204	1.69976	0.872902
MSTRG.22879	3.90637	3.94287	3.99263	3.91125	3.98839	4.34324	4.20835	4.16353	4.17422	4.42723	4.25173	4.46067	4.34467	3.82562	3.75529	4.54957	5.09758	3.39216	3.80895	3.86672	4.24338	4.32292	4.36237	5.16627	4.4633	4.14244	3.90097	4.42382	4.14293	4.19257	4.32143	4.36252
MSTRG.2288	4.36569	4.18173	4.00619	4.18034	4.16573	3.6517	2.74619	3.26462	3.5978	3.15409	3.08208	2.83314	2.85971	3.83204	4.25561	3.74528	3.44812	4.41717	4.06929	3.70426	3.75908	3.23137	2.95925	2.48684	2.95572	1.58953	2.78451	2.32637	2.97443	2.97797	2.9643	2.91067
MSTRG.22882	2.48032	2.73868	2.16043	2.35917	2.33961	1.73647	1.60538	2.1192	2.54005	2.18728	1.74415	2.21885	1.78873	2.96111	2.71762	2.18195	1.51033	2.80483	2.30542	2.31534	3.41496	2.03608	1.75878	0.0213738	0.328097	-0.453919	2.50368	1.59771	3.11211	2.16931	2.13807	1.4165
MSTRG.22883	5.03529	5.21772	4.71005	4.92058	4.41236	4.24249	2.93124	4.07077	4.57267	3.953	3.77468	3.36629	3.55906	4.93559	4.9149	3.91108	3.80821	5.15489	4.65733	4.60448	4.59922	3.8399	3.51273	0.695867	2.09696	0.568568	3.43947	2.77104	4.15067	3.89557	4.15889	3.42318
MSTRG.22885	3.43398	3.54332	3.10713	3.29719	3.3409	2.78294	0.265667	1.18806	2.95142	2.33324	0.940397	0.808388	1.76309	3.41353	3.5265	2.90019	1.07254	3.56543	3.0995	2.94387	3.09214	2.01759	2.17394	-1.69646	-0.754657	-1.74873	2.2035	-0.301252	0.99672	2.39754	1.13958	1.91166
MSTRG.22886	1.90164	2.0686	1.68534	1.95513	1.57739	1.34709	0.419179	1.76035	2.02146	1.34205	1.47874	1.01937	0.974338	2.46236	1.93829	1.39259	0.500588	2.69674	2.21476	1.86269	2.24159	1.12844	1.41214	-1.13265	0.896033	-0.0344939	1.60295	0.79638	2.05292	1.73483	1.93697	0.977482
MSTRG.22887	-0.216175	1.32551	0.834982	-0.617637	0.853395	-0.212326	-1.45564	0.354946	0.31003	0.523065	0.0694627	0.129768	0.371389	0.944827	1.41458	0.630006	-0.347456	-0.918807	0.640948	-1.1252	0.981324	0.888817	-0.0845159	-3.30768	-1.16882	-3.6231	0.129804	-0.35542	1.21051	1.32632	-0.305199	-0.380131
MSTRG.22888	3.75825	3.96396	3.3971	3.57401	3.51744	3.1444	1.5731	2.76641	3.2989	3.05319	2.41597	2.45918	2.53081	3.88267	3.87759	3.05695	2.4853	3.86871	3.48192	3.26625	3.7714	2.85527	2.54667	-0.174742	1.23419	-0.484189	2.65399	1.7736	3.13473	3.02752	2.95586	2.29353
MSTRG.22889	2.5395	2.66149	2.76376	2.60747	2.69162	2.62759	1.79174	2.38776	1.84711	2.11547	2.03722	1.92676	2.13635	2.07758	2.76044	2.79986	2.36846	2.68859	2.67319	2.82832	1.6328	1.76541	1.91488	1.00255	1.93112	1.47589	2.00645	2.05785	1.92002	2.28345	2.31801	2.24806
MSTRG.2289	2.80197	3.05036	2.44516	2.87714	2.72293	2.15415	0.70824	1.85745	2.2491	1.68081	1.48843	0.8262	1.40735	2.75309	2.96475	2.27341	1.13513	2.62274	2.59504	2.4116	2.28148	1.6547	1.14186	-1.41189	-0.158492	-1.32342	1.41129	0.498153	1.80431	1.18086	1.67406	0.960939
MSTRG.22890	2.95531	3.09448	2.55956	2.90128	2.76334	2.60057	1.69892	2.11613	2.58629	2.05816	2.24625	1.87257	1.75348	2.51563	2.95017	2.45854	2.21695	2.98346	2.73912	2.67419	2.5737	2.00512	2.03277	0.0421297	0.723981	-0.421838	1.92391	1.42021	1.65281	1.83156	1.84024	1.79135
MSTRG.22891	-0.202379	-0.256582	-0.914941	-0.79057	-1.04587	-0.981704	-1.55092	-0.26438	-0.236285	-0.86351	-1.50045	-1.08404	-2.86804	-1.89256	0.0549688	-0.625623	-1.37903	-0.612666	-1.05408	-0.656639	-1.06872	-1.57722	-1.21722	-2.71874	-3.28851	-4.05973	-1.9966	-1.81542	-1.7467	-1.53109	-1.93051	-1.60994
MSTRG.22892	4.02873	4.03988	3.88189	4.03483	3.95381	4.02775	4.10827	4.12155	4.0168	4.04415	4.17212	4.15862	4.06883	3.90773	4.05274	3.9136	4.01465	3.95665	3.97732	4.10965	4.00241	3.88245	4.01891	4.0185	4.02049	4.34432	4.02185	4.23819	3.88465	4.15689	3.91327	4.05859
MSTRG.22893	-0.812268	1.54112	0.303528	1.44248	0.796394	-2.09374	-1.65762	-1.31773	0.554321	-3.3207	-2.68053	-1.03069	-2.81535	1.00415	-1.32446	-0.0710063	-1.50948	0.714014	0.511006	-1.59301	0.394203	-3.33333	-3.10274	-4.22844	-4.16147	-5.01076	-3.32571	-2.85502	-1.17123	-3.22139	-3.66264	-2.2442
MSTRG.22895	0.724727	0.962648	-0.443944	-0.340522	0.0436859	-0.399764	-2.0597	-1.33394	-0.921153	-3.65664	-1.04144	-2.56423	-1.67839	-0.236737	0.350747	-0.668662	-1.48818	0.766224	0.28719	0.54281	-1.30462	-1.63869	-2.66364	-4.65533	-4.14755	-4.63373	-1.61015	-2.57678	-1.00849	-2.71561	-1.6367	-2.13213
MSTRG.22896	-1.73062	-1.60661	-2.10922	-2.84298	-5.25919	-2.92534	-1.70642	-2.4813	-1.9312	-1.09891	-2.79746	-2.89742	-3.29298	-2.36776	-1.66505	-2.57244	-2.56303	-1.59415	-1.21045	-2.01105	-1.34436	-2.4462	-2.91279	-4.75526	-3.88587	-5.31207	-2.03624	-3.3072	-2.55558	-3.16843	-3.2055	-3.1553
MSTRG.22897	2.23074	2.65093	2.1536	2.64884	2.23031	1.59135	-0.463777	0.885203	2.41094	1.78337	1.5499	1.48121	1.31884	2.725	2.51921	1.91846	0.969714	2.56344	2.28085	2.25741	2.52337	1.6018	1.92324	-0.713545	0.210936	-0.500873	1.74244	1.07208	1.82897	1.83719	1.88591	1.27074
MSTRG.22898	2.72655	2.76906	2.36912	2.74169	2.67906	2.28019	1.21838	1.81015	2.127	1.6287	1.65797	1.38261	1.43852	2.17368	2.78039	2.29658	1.71212	2.79457	2.69322	2.4573	1.94245	1.67264	1.44875	-0.351233	-0.0983749	-0.794589	1.32602	0.803033	1.22478	1.2109	1.75185	1.58251
MSTRG.22899	2.61902	2.87783	2.17393	2.06774	1.90156	1.95654	0.366336	1.57278	2.66922	2.1769	1.41819	1.00261	0.954664	3.17653	2.669	1.95504	0.95062	2.96956	2.24601	1.86895	2.99241	1.63436	1.84334	-2.93774	-0.212794	-2.51952	1.88961	0.174809	2.20707	2.21072	1.91391	0.825412
MSTRG.229	3.21903	3.41479	3.29893	3.05964	3.11332	3.02052	3.04632	2.70982	2.54847	2.48441	2.36089	2.89748	2.77946	2.70515	3.08496	3.05909	2.98417	3.36576	3.20656	2.77378	2.797	2.79818	2.67356	2.98842	2.98736	3.05571	2.97471	2.94235	3.012	3.16361	3.09322	3.35504
MSTRG.2290	5.92251	5.70783	5.87927	5.79626	5.8635	6.51746	6.38392	6.63182	6.0388	6.69891	6.36406	6.70266	5.93454	6.3179	5.95126	5.80809	6.42986	5.66724	5.85314	5.48254	6.17755	6.44067	6.23307	7.24584	6.56011	6.87847	6.59731	6.16174	6.41569	6.43937	6.39887	6.687
MSTRG.22900	3.19705	3.20109	2.51597	3.23952	3.29316	2.82261	1.35061	1.90687	2.61223	1.98503	1.80219	1.47426	1.77711	2.38073	3.30954	2.6306	2.27856	3.27783	2.91702	3.1448	2.51008	1.71301	1.59962	-0.590737	0.850029	-0.68458	1.93407	1.22121	1.7867	1.53051	2.09529	1.68601
MSTRG.22903	3.05271	3.05122	2.50616	3.07414	3.03061	2.56817	1.0891	1.91626	2.76203	1.76832	1.93661	1.73464	1.46589	2.94661	3.09008	2.71443	2.10588	3.20491	3.01372	2.73511	2.74862	2.10152	1.85887	-0.586858	0.399079	-1.07485	1.50337	0.758261	1.90611	1.78058	2.06229	1.5967
MSTRG.22904	2.97747	3.06711	2.57054	2.97917	2.88311	2.50494	1.4575	2.08169	2.54161	2.11153	2.0518	1.42145	1.61519	2.58008	2.94254	2.54893	1.95612	2.99933	2.65085	2.60121	2.40444	1.73746	1.72556	-0.747555	0.177615	-0.843989	1.70144	1.04802	1.6085	1.38325	1.86961	1.44359
MSTRG.22905	2.71036	2.76215	2.53739	2.69975	2.5568	2.26147	1.37044	1.8339	2.1174	1.42974	2.09553	1.34296	1.42164	2.22525	2.55156	2.22051	1.75528	2.61889	2.52961	2.38727	2.04728	1.65246	1.49444	-0.788466	-0.387654	-0.830977	1.44914	0.746611	0.795632	1.12958	1.62905	1.40074
MSTRG.22906	0.711092	1.03973	0.39514	0.484469	0.345192	-0.365153	-1.44442	-0.675014	0.250873	-0.653107	-0.0358002	-1.43051	-0.142112	1.29626	0.866034	-0.0861632	-0.940139	1.03302	0.303748	0.164136	0.878643	-0.0357364	-0.270361	-2.95225	-2.15821	-2.62174	-0.38875	-1.37195	0.334591	0.508152	0.0482828	-1.39886
MSTRG.22907	3.57738	3.71903	3.19292	3.61953	3.93372	3.01038	2.94081	3.51134	3.60902	2.52731	3.19672	2.91956	3.1172	3.63442	3.21428	3.55999	3.06436	3.55552	3.43754	3.20907	3.6086	3.30973	3.17245	0.281932	1.74539	0.22048	2.76342	2.4011	3.00348	2.59672	2.81106	2.42222
MSTRG.22908	2.39248	2.35024	1.49623	2.01269	1.89757	1.45731	1.4042	2.20356	2.11784	2.1317	0.267316	1.55994	1.90121	2.61031	2.28045	1.95009	1.27935	2.49202	1.79955	1.52612	2.11123	2.11797	1.70306	1.07184	-1.28696	-2.84325	1.80437	1.62463	1.91406	1.67354	1.96695	1.80292
MSTRG.2291	1.84745	1.74989	1.33271	1.94897	1.91665	1.32336	0.736209	0.464416	1.42924	-0.570184	0.555781	-1.20657	-2.85054	1.71999	2.50383	1.2941	-0.827946	2.09427	1.90526	1.19793	0.638847	0.245266	-0.257613	-3.62796	-1.49859	-2.52266	0.897851	-2.01341	0.359704	-0.277118	-0.102398	0.0387437
MSTRG.22910	3.79118	4.08711	3.51766	3.56036	3.51007	3.20468	1.68395	2.72283	3.38327	2.77728	2.73431	2.40574	2.34196	3.7288	3.7124	3.3115	2.50502	3.78646	3.59143	3.32608	3.46865	2.41877	2.68855	-0.141835	0.900408	-0.276441	2.60845	1.56077	2.72008	2.4528	2.84595	2.32619
MSTRG.22911	1.25287	2.16526	0.812074	2.46206	2.19693	1.70094	0.466996	2.11652	1.74334	0.831532	1.41113	0.943652	0.369551	2.87179	2.71131	1.98615	1.49027	2.72076	2.47435	1.50374	2.66905	1.38372	1.36954	-0.947949	0.264039	-0.382087	1.05758	0.282933	1.31109	1.7031	1.50889	1.27679
MSTRG.22913	2.3616	2.78103	2.18868	2.33207	2.35043	1.86315	0.986587	1.78248	2.22748	2.05517	1.52524	1.51212	1.84184	2.75002	2.55115	2.08437	1.12292	2.71625	2.34475	1.87915	2.56232	1.80798	1.63613	-1.94389	0.124846	-0.74493	1.82293	0.523396	2.02331	1.98214	1.69324	1.13769
MSTRG.22914	4.9059	4.84071	4.75598	4.78446	4.9515	4.63361	5.35847	4.74493	4.94996	4.83882	4.72586	4.6898	4.8877	5.13758	4.78495	4.87023	4.79907	4.8527	4.84497	4.41729	4.78816	4.67045	4.7698	5.36853	4.6048	4.48676	4.51149	4.70891	4.7399	4.81339	4.95086	4.68803
MSTRG.22916	3.64628	3.73443	3.74026	4.02335	3.70313	3.51725	2.8955	2.88261	3.73554	2.6661	3.1733	2.13493	2.94983	3.90987	3.96858	3.72731	2.48427	4.17996	3.45633	3.9017	3.90392	3.36111	3.10287	0.144093	0.913516	0.0182108	2.6246	1.16896	3.08368	2.85313	2.74875	2.41126
MSTRG.22919	1.95646	2.24489	1.45847	2.02328	1.52527	1.14951	-0.327049	0.995629	1.67364	1.49605	0.534151	0.180881	0.544004	2.5191	2.13202	1.32338	0.402777	2.14195	1.82331	1.49832	2.09017	1.12544	0.714018	-3.38325	-2.10748	-3.40636	0.958424	-1.08162	1.38266	1.34114	1.3489	0.292944
MSTRG.2292	1.29103	1.16657	1.19067	0.672099	1.07102	0.379195	-0.288239	-0.190306	1.34607	0.0498953	0.433268	-1.28207	-1.89368	1.68076	1.61983	1.23796	-0.560643	1.80143	1.6303	0.782136	0.923217	-0.197472	-1.05554	-4.51978	-3.96657	-3.75095	0.330321	-6.3544	-0.854694	0.0733015	-0.293547	-0.745182
MSTRG.22922	1.95511	1.82731	1.48661	2.03235	1.84988	1.51448	0.606937	1.19796	0.9182	1.26822	0.723988	0.709461	0.908372	1.99775	1.78233	1.1616	0.828964	2.18655	1.57968	1.55224	1.74603	0.92311	0.916808	-1.34589	-0.382902	-0.653548	1.33529	1.33091	1.39988	0.903502	0.836073	0.171724
MSTRG.22923	3.57409	3.75525	3.28827	3.49217	3.16889	2.92181	1.62197	2.41976	3.05159	2.46668	2.40578	2.0513	2.02148	3.28174	3.73447	3.13967	2.41849	3.77604	3.44556	3.14504	2.98985	2.29997	2.13703	-0.643508	0.761278	-0.869182	2.05563	0.883383	2.23721	2.10092	2.56725	1.99658
MSTRG.22924	3.25929	3.30396	3.17647	3.15025	3.34193	3.24713	2.9474	3.15306	3.20769	2.91948	3.17205	3.04526	3.10525	3.52117	3.31423	3.15486	2.81057	3.28571	3.41734	3.35827	3.50884	3.22136	3.17711	2.47424	2.18725	2.16388	3.01445	3.07319	3.12766	2.9097	3.23843	2.44174
MSTRG.22925	4.41212	4.39704	4.1655	4.39615	4.31033	4.19114	3.85711	3.95215	4.28708	4.00272	3.89406	3.65885	3.72111	4.173	4.24427	4.0398	3.92219	4.36175	4.11395	4.05708	4.07287	3.85554	3.98466	3.58565	2.89251	2.68088	3.58124	3.46805	3.56362	3.57129	3.73178	3.70472
MSTRG.22926	2.80042	2.66506	2.42203	2.85921	2.97813	2.52392	-0.404314	1.54876	1.96574	1.28719	1.86374	1.07183	1.3491	2.15286	2.84359	2.22277	0.315986	2.89839	2.65111	2.45293	1.59927	1.32593	1.23862	-0.600233	0.341599	-4.12375	1.22822	-1.41285	1.05541	1.07193	1.6698	1.00459
MSTRG.22927	-0.460083	0.26161	-0.173711	0.125818	0.342444	0.46047	0.618879	0.064773	-1.00729	0.268234	0.916316	0.52998	0.464464	-0.165159	0.13336	0.0658615	0.663901	0.486878	0.300836	0.107931	0.154062	1.05555	-0.092085	-1.17476	1.57726	1.06902	0.64883	0.624556	1.44005	1.14097	1.04338	0.945775
MSTRG.22929	2.923	3.29888	2.87981	3.1969	2.92557	2.5737	1.73441	2.55697	2.74143	2.30813	2.41204	1.96048	2.06852	3.06758	3.18009	2.61847	2.37513	3.20242	2.94125	2.81084	2.74914	2.10432	2.23208	0.64129	0.805617	0.805783	2.23864	1.65433	2.23736	2.05056	2.57412	1.73434
MSTRG.2293	0.710355	-0.193483	0.789447	0.775124	0.810663	2.17032	3.78108	2.9113	2.91872	2.92643	3.30353	1.77845	2.08775	2.07697	0.562889	1.45492	2.2442	-0.0922169	2.27959	0.310395	1.9094	2.59892	2.7398	4.56202	4.53041	4.79078	3.81897	3.91262	4.00668	4.16438	2.61183	3.64536
MSTRG.22931	2.69574	2.84647	2.35666	2.74895	2.65036	2.26566	1.41984	2.03924	2.32698	1.93895	1.87513	1.31639	1.45097	2.39073	2.6587	2.24908	1.67357	2.71408	2.37703	2.33375	2.30228	1.8263	1.64676	-0.744734	0.046353	-0.560961	1.65844	1.16799	1.34377	1.48446	1.62823	1.44052
MSTRG.22932	3.38833	3.51974	3.49698	3.47358	3.4727	3.5638	4.17694	3.94423	3.54816	4.02168	3.97638	4.04435	3.92958	3.46281	3.58236	3.76763	3.88248	3.4471	3.45985	3.55531	3.63549	4.08443	3.98844	4.09568	4.03227	4.17745	3.91414	3.88544	4.18867	4.29928	4.08227	4.05394
MSTRG.22933	3.17152	3.00331	2.92639	3.00342	2.83927	2.74142	2.52381	2.83014	2.92478	2.64296	2.86999	2.33366	2.67598	3.06571	2.95137	2.90458	2.25078	2.61437	2.86222	2.61692	2.7617	2.64399	2.74577	1.5598	1.87287	1.41482	2.44978	2.24408	3.00318	2.54354	2.72711	2.61198
MSTRG.22934	2.9285	3.07194	2.5739	2.91371	2.86301	2.49457	1.16611	1.91804	2.37173	2.05539	2.26009	1.76901	1.61933	2.66808	3.03412	2.41552	1.94587	2.99067	2.79437	2.77548	2.32253	1.82337	1.55729	-0.523797	0.590516	-0.804582	1.54361	1.22357	1.72312	1.56966	1.78895	1.47993
MSTRG.22935	0.296136	0.0634166	-0.255194	-0.329113	0.494891	-0.114763	-1.67091	0.340567	0.647181	-0.359366	0.536433	-0.0594323	0.471597	0.939716	0.934865	-0.402911	-0.581572	0.427846	0.204192	-0.376929	0.469313	-0.827875	-0.681951	-2.38467	-0.996324	-3.11638	0.336297	-1.77088	0.0154946	-0.192838	0.0133029	-0.382732
MSTRG.22936	2.58477	2.70392	2.22492	2.54758	2.47401	1.97331	0.602266	1.59871	2.23638	1.33458	0.700663	1.17573	1.37644	2.19008	2.40409	2.10818	1.56451	2.53258	2.27346	2.17096	2.10129	1.55117	1.60014	-1.38314	-0.700017	-0.767349	1.47243	0.262026	1.33035	1.13144	1.52507	1.29521
MSTRG.22937	1.64097	1.78638	1.27319	1.66817	1.81387	1.222	0.45314	0.76327	1.13443	0.807028	1.05713	0.57881	0.120708	1.16777	1.46826	1.26007	0.348235	1.76447	1.80713	1.3027	1.1859	0.730031	0.670523	-2.31651	-0.575093	-2.1272	0.0481506	-0.03732	-0.353208	0.464877	0.802115	0.345413
MSTRG.22938	3.92534	3.99677	3.08749	3.84636	3.75628	3.40809	2.19002	2.57334	3.25783	2.65776	2.93545	2.4963	2.53927	3.6013	3.93896	3.40688	2.41811	3.95427	3.77824	3.54594	3.25047	2.47334	2.62816	0.280548	1.1798	0.408101	2.56079	1.93635	2.47572	2.39705	2.39567	2.56951
MSTRG.2294	3.18615	2.89499	2.14803	2.5458	2.44593	2.09689	1.02727	2.20623	3.33974	2.59781	1.35714	2.17588	2.10902	2.7315	3.40159	2.66223	1.1751	3.51748	2.95371	2.44682	3.49529	2.11449	1.48454	-0.683808	0.622752	-1.1252	2.28087	1.23598	2.57047	2.18608	2.39376	1.94105
MSTRG.22941	1.90967	1.9598	1.36814	1.80843	1.93374	1.35938	-0.0816249	0.698908	0.927594	0.679881	0.820247	0.152705	0.0612169	1.38202	1.87642	1.32035	0.805845	1.88569	1.87152	1.33274	1.47898	0.531756	0.278456	-2.81121	-1.42219	-2.65206	0.483301	-0.734531	0.143059	0.167672	1.13903	0.157417
MSTRG.22942	3.38155	3.63336	3.19765	3.37199	3.19825	2.81076	2.53969	3.21492	3.33654	3.2134	3.19545	2.96955	3.37863	3.29942	3.43535	3.34545	2.48718	3.29764	3.1055	3.04751	2.83678	2.95104	2.69341	-0.181365	2.15502	1.63305	2.65429	2.34084	2.88729	2.68763	2.56597	2.77682
MSTRG.22943	2.01782	2.17033	1.7412	1.80961	1.71749	1.41241	0.5309	1.23341	1.63076	1.03149	1.05487	0.978916	0.826818	1.69776	2.11891	1.46771	0.974965	2.23741	1.93014	1.86503	1.64084	1.10547	0.886851	-1.35764	-0.220175	-1.15323	0.916629	0.246464	1.11153	1.00144	0.993303	0.649722
MSTRG.22944	3.11883	3.21591	2.86935	3.14756	2.94781	2.67021	1.37135	2.31755	2.68907	2.17338	2.18524	1.81421	1.65652	2.79883	3.11016	2.66193	2.08341	3.2492	2.89501	2.75108	2.5379	2.09151	1.98635	-0.651868	0.370323	-0.966077	1.88991	1.0398	1.57222	1.4662	1.98869	1.51858
MSTRG.22945	3.53672	3.7384	3.24311	3.48772	3.31246	2.79648	1.86093	2.75655	3.53336	2.90441	2.84183	2.33923	2.41806	2.76212	2.77534	3.38832	2.21302	3.77173	3.32395	3.23613	3.30745	2.72917	2.49367	-0.320465	1.10468	-0.174551	2.77695	1.84109	3.0674	3.09903	3.02762	2.15979
MSTRG.22946	3.26624	3.98062	2.94789	3.64789	3.54491	3.01212	1.37863	2.82069	3.41383	2.28672	2.65225	2.19786	2.38179	3.84326	3.93143	3.27304	2.05146	3.95503	3.0125	3.34496	3.04984	2.55385	2.46634	-0.685434	0.441515	-0.739355	2.55058	1.1277	2.23957	2.57189	3.07039	2.12265
MSTRG.22947	0.381918	0.824998	0.0264082	0.739833	0.967685	0.514071	-1.44909	-0.999103	0.590325	-0.922002	-0.0182332	-0.552612	-1.40896	0.0510659	0.769051	1.48193	-0.402921	0.930784	0.321889	0.601736	-1.01192	-0.639024	-0.774532	-3.41472	-3.20319	-3.1476	-0.7592	-1.79077	-1.43455	-0.226615	0.715181	-1.13159
MSTRG.22948	4.60326	4.7414	4.29428	4.4974	4.31542	3.82031	2.96765	4.10974	4.28438	3.9178	3.40648	3.4602	3.59671	4.86745	4.71666	4.1291	3.39103	4.88698	4.17779	4.19288	4.48084	3.94371	3.50944	0.953335	2.11866	0.943018	3.61636	3.04763	4.27823	4.00516	3.91292	3.43741
MSTRG.22949	2.19897	2.8154	1.96504	2.31304	1.74879	1.32714	-0.31889	1.76427	2.43638	1.56031	0.795366	1.11506	1.5779	2.79969	2.79814	2.00281	0.85731	3.08904	1.88894	2.21393	2.93443	1.62932	1.39387	-3.11833	-0.614249	-3.31334	1.74828	0.318838	2.45977	2.05133	1.89358	0.960234
MSTRG.22950	1.76753	2.12585	1.19854	1.73184	1.18584	1.22571	-0.415468	0.830308	1.43629	0.906728	0.696659	0.352113	0.480309	1.99187	2.22549	1.54429	0.657285	2.2918	1.46983	2.19892	1.70922	0.578813	0.674517	-2.64325	-1.33151	-2.97623	0.489181	-0.133629	0.756126	0.901649	0.753196	0.196961
MSTRG.22951	2.94473	3.06333	2.42082	2.87752	2.64155	2.51084	0.660076	0.893681	1.93719	0.867751	1.31443	0.917503	0.68106	1.95656	2.8998	2.27564	1.63903	2.98021	2.76593	2.48783	1.91955	0.809221	0.561063	-1.70646	-0.61952	-2.94813	0.809667	0.0699395	0.678756	0.504576	1.75452	0.753896
MSTRG.22952	3.32529	3.41228	2.68236	3.04251	2.61669	2.6195	0.0897383	0.302948	1.89817	1.97888	2.38486	0.156078	1.21458	2.87782	3.25314	2.54351	2.09467	3.28052	2.9363	2.1507	2.91146	-0.0675885	2.01532	-1.66778	-0.764669	-1.38907	1.87682	-0.049708	0.217557	-0.295037	2.07763	1.4124
MSTRG.22953	-1.18663	-1.17885	1.65489	1.61271	2.51075	-1.20488	1.53949	2.33891	2.04585	0.403563	0.492187	1.46672	0.819826	0.769768	-0.202638	1.48826	0.999816	1.6905	-0.374101	2.2471	1.05304	2.14025	0.0618313	-1.09938	0.0847873	-0.242234	-0.0686955	1.16254	1.31139	1.73492	0.64833	-1.57642
MSTRG.22954	3.16287	3.56924	3.08986	3.23376	2.96991	2.67631	1.3688	2.73715	3.13862	2.43341	2.2852	1.97439	2.30586	3.53017	3.63277	3.0135	2.08614	3.72845	2.93063	3.04957	3.32165	2.40625	2.32528	-0.987993	0.308843	-0.95825	2.45414	1.24321	2.85468	2.67751	2.67712	1.8897
MSTRG.22955	3.02857	3.422	2.7612	3.25302	3.27328	2.69159	1.32948	2.54228	3.16313	2.38116	2.172	2.23425	2.53006	3.4777	3.05166	2.67522	2.04366	3.20785	3.07295	3.12483	3.06592	1.9168	2.31276	0.326488	0.890239	0.838014	2.53176	1.59324	2.72709	2.50804	2.64341	2.03851
MSTRG.22957	3.7377	3.36614	3.73401	3.38469	3.41308	3.08643	2.35743	2.41861	3.23826	3.04757	2.62319	2.85983	3.06735	3.83048	4.09555	3.31673	2.83666	3.91739	3.07162	3.6012	3.77325	3.18526	2.36493	1.2646	1.22175	0.671597	2.81389	2.44845	3.01592	2.96661	3.12709	2.31794
MSTRG.22958	4.4261	4.86581	3.80355	4.62947	4.46516	3.97881	2.24319	3.5502	3.91836	2.84396	3.33048	2.29781	2.37972	4.24221	4.29622	3.95689	3.32019	4.702	4.53961	3.65745	3.38289	2.58133	3.02871	0.675111	1.35218	0.387047	2.87299	1.74287	3.06328	2.45587	3.19853	2.89516
MSTRG.22959	2.48587	2.66077	2.24417	2.50218	2.43561	2.00089	0.807186	1.80528	2.18747	1.44004	1.51532	1.46876	1.24879	2.07657	2.44271	2.13016	1.50521	2.47991	2.35237	1.75314	2.03013	1.46643	1.5138	-0.780625	-0.259626	-1.29013	1.4163	0.827076	1.10799	0.854561	1.57948	0.937055
MSTRG.2296	6.01257	8.01428	7.11128	9.2484	7.77925	8.37171	8.7333	8.98451	9.55333	9.21267	10.2865	10.0377	9.85997	8.14318	7.89239	8.83416	9.48923	8.27541	7.75192	9.04467	8.23558	8.86666	8.71162	8.50378	10.3231	9.04306	9.22065	9.4445	9.41873	9.48393	10.0347	10.1928
MSTRG.22960	2.75592	2.59556	2.51003	2.64613	2.49903	2.2062	3.43408	2.39636	2.5051	3.11282	2.70654	1.74117	1.27788	3.2139	2.61454	2.78153	2.06341	2.77071	2.56396	2.3734	2.88402	2.95018	2.61776	1.3686	0.626903	2.63878	1.47225	1.52498	2.21253	2.19696	1.49262	2.96274
MSTRG.22961	3.2594	3.41579	3.36955	3.33178	3.25174	3.11787	2.65617	3.20643	3.17819	3.07401	3.15367	3.38862	3.04988	2.94277	3.34037	3.16025	2.99383	3.31221	3.03088	3.23564	3.22437	3.19074	3.32385	3.54488	2.93323	2.51844	3.38547	3.02014	2.61091	2.51661	3.27888	2.76135
MSTRG.22963	3.15862	3.364	3.33382	3.17139	3.50956	2.95761	2.94715	2.87743	3.07201	3.00527	2.74087	2.92273	2.93116	3.39657	3.30362	3.00851	2.59729	4.00895	3.2651	3.18239	3.50774	3.42763	2.32919	1.30376	3.23742	1.43827	3.06942	2.51951	3.06868	2.59981	2.57658	3.27741
MSTRG.22964	4.10897	3.97222	3.70832	3.97841	3.53757	3.75272	2.61705	3.01069	3.58857	2.68532	3.36254	2.91331	2.89414	3.88444	4.1069	3.59766	3.20033	3.3799	3.59897	3.66225	3.3444	2.83398	2.97884	1.12283	2.36582	1.64178	3.15302	2.69913	2.93114	2.97645	3.78874	2.47604
MSTRG.22965	2.8235	2.66855	2.46953	2.78142	2.71292	2.58087	2.12772	2.47274	2.60521	2.44714	2.52425	2.22934	2.29856	2.48877	2.71587	2.55719	2.44071	2.65174	2.57428	2.57652	2.57987	2.31845	2.35475	1.37642	1.8084	1.43857	2.33381	2.06599	2.06241	2.23959	2.19003	2.11925
MSTRG.22966	-3.4568	-2.40913	-7.43598	-7.76267	-7.46302	-3.14864	-0.305452	-6.8675	-2.38678	-1.3103	-0.853657	-0.121548	-6.00123	-6.79437	-7.75348	-2.36768	-6.8189	-3.29261	-3.35517	-2.69046	-1.8065	-6.59164	-0.865218	1.59305	-6.14453	-5.96773	-0.513105	-0.659901	-6.57314	-6.52328	-6.49572	-1.60748
MSTRG.22967	3.20206	2.93207	2.49105	3.28884	2.73523	2.46838	1.3326	2.02752	2.38497	1.75798	2.07615	1.36853	0.251643	2.32408	2.86553	2.37523	1.63376	2.33785	2.57714	2.45276	2.09636	2.14955	0.631515	-1.20616	-1.37865	-0.771084	1.82633	0.958109	0.67736	0.818972	1.45969	1.22018
MSTRG.22968	3.21564	4.12789	3.6681	3.44973	3.79901	3.45963	2.46652	3.07918	3.41873	2.99294	2.93053	2.57097	2.70821	3.48794	4.03847	3.71313	3.19298	4.14243	3.78745	3.63614	3.33577	2.97726	2.83533	0.849766	1.57645	0.982706	2.62401	2.01905	2.92326	2.65801	2.75798	2.77665
MSTRG.22969	2.21111	2.68105	2.34866	2.08404	1.92124	1.64181	0.467136	1.47588	2.2213	1.58066	1.35415	1.01482	1.31885	2.69638	2.59608	1.93571	0.866682	2.61061	1.80068	2.03125	2.22548	1.75347	1.37396	-1.85645	-0.200363	-1.24233	0.932224	0.468097	2.11708	1.71822	1.49474	0.82667
MSTRG.22971	0.160235	0.695421	0.306473	-0.126795	0.179602	0.0551539	-1.90345	-1.08252	0.234525	-0.629599	-0.572892	-0.695202	-0.530616	-0.0943915	0.426586	0.487217	-0.0871089	0.265624	0.665953	0.53128	-0.151995	0.100454	-0.644847	-3.20651	-2.4418	-4.20583	-0.606341	-2.04278	-1.26217	-1.18681	-0.633229	-0.312395
MSTRG.22972	3.50967	3.33221	3.6239	3.42015	3.42709	3.52634	3.0737	3.25552	3.45821	3.66425	3.53325	3.29421	2.3131	3.6709	3.47207	3.64436	3.51781	3.10033	3.15669	3.36512	3.37778	3.8663	2.98168	2.94353	3.88425	2.38927	3.39552	2.79329	2.8098	2.58898	3.13586	3.70897
MSTRG.22973	5.75001	5.63424	6.32612	6.45148	6.10641	6.67687	6.18571	6.58436	6.33473	6.41015	7.02188	6.83384	6.76661	6.09241	5.93623	5.84804	6.38641	5.69899	5.74869	5.84326	6.39991	6.10674	6.03205	7.29178	6.9314	7.151	6.33056	6.36039	6.42601	6.08022	6.59065	6.30664
MSTRG.22974	3.57794	3.25507	3.17896	3.35603	3.7554	3.3908	1.07785	2.30898	2.91031	1.47379	3.63371	2.70048	2.71044	2.59893	3.13339	2.83793	1.82772	2.94136	2.61683	3.62669	2.25194	1.73967	1.39464	0.500579	0.204584	1.12644	1.711	0.751459	2.16839	1.26422	2.77635	1.64766
MSTRG.22976	1.57312	1.4443	0.143989	2.95192	0.922638	0.312399	-1.63952	1.13126	-0.00726379	0.378901	-1.17085	-1.48009	-2.2188	0.293584	1.23729	1.09476	-0.611824	1.0777	2.15375	0.274894	-0.503253	-0.445446	-0.628447	-3.21953	-3.37463	-5.01223	-1.09883	-2.25709	-1.74311	-1.26016	-1.42803	-1.6691
MSTRG.22977	3.05632	3.87697	3.10691	4.09079	3.55585	2.4245	0.810289	1.54143	3.23441	1.51434	1.46213	1.10906	1.26679	3.19558	3.81059	2.54538	1.56294	3.79956	3.70206	3.01886	3.32187	1.82742	1.67686	-0.6329	-0.97299	-1.23955	1.9721	0.381716	2.01001	1.87131	2.2285	1.69736
MSTRG.22978	1.72408	2.17158	0.0472545	2.61123	2.37603	0.496196	-2.00869	0.0469187	1.51479	0.155177	-0.455235	-1.07411	-1.02321	1.25507	1.63335	0.636617	-0.593886	0.101673	1.4337	0.913064	1.38601	-0.847857	-1.29503	-4.9033	-3.91722	-4.88201	-0.428499	-1.98563	-0.457099	-0.96053	0.0993794	-0.880916
MSTRG.22979	4.02725	4.23614	3.79861	4.15568	3.69437	3.67176	1.48075	3.01316	2.92108	2.75211	2.54761	2.45905	1.51243	3.32987	4.25753	3.68146	2.85568	4.17198	3.79587	4.02644	2.78813	2.83111	1.9081	0.371206	0.683836	-0.599785	2.32093	2.25509	1.53101	1.09961	2.92372	2.34378
MSTRG.2298	3.93096	4.4329	3.49079	3.68772	3.34345	2.87652	1.80485	3.38402	3.62772	2.78153	2.61567	2.61239	2.69682	4.36592	4.22294	3.12507	2.44395	4.24691	3.83813	3.41795	3.98473	2.7914	2.79204	-0.550957	0.959936	0.626717	3.13048	1.86938	3.14899	2.73132	3.10023	2.02065
MSTRG.22980	3.9153	4.21536	4.31209	4.04926	4.14644	3.62005	3.46511	3.25246	4.10033	3.14895	3.18456	3.32539	2.88955	4.2606	4.2265	4.08565	3.47195	4.47268	3.83944	3.68432	3.77251	2.96702	2.59005	1.47231	1.98448	1.57656	3.44294	2.76075	2.76547	2.67278	4.59946	3.2562
MSTRG.22981	3.26788	2.90361	2.58538	2.89557	2.51369	2.19673	1.94355	2.94463	3.06734	2.37469	2.03538	1.87346	2.82162	3.41774	3.03391	2.18727	1.7298	3.20803	3.04131	2.54867	3.10324	2.63586	2.17553	1.57865	1.82922	1.77652	2.87577	2.13906	3.28586	2.87223	2.92428	2.15069
MSTRG.22982	2.73695	2.796	2.39353	2.73643	2.63915	2.16133	1.16863	1.60568	1.99442	1.63588	1.89885	1.20268	1.09158	2.05311	2.73758	2.3036	1.56435	2.74402	2.42452	2.44943	1.79496	1.46338	1.28407	-1.37879	-0.464423	-0.795282	1.22906	0.69003	1.06929	0.909832	1.44759	1.19156
MSTRG.22983	2.98202	3.04141	2.8574	3.01315	3.00397	2.93687	2.23899	2.64651	2.83647	2.66223	2.67428	2.35656	2.10975	2.67325	2.97672	2.82864	2.90621	3.19794	3.10133	3.12176	2.52163	2.69282	2.55142	3.20685	2.52531	2.25708	2.53124	2.84172	2.32904	2.96642	2.9228	2.31387
MSTRG.22985	3.69306	3.48064	3.2631	3.58774	3.52295	3.28867	2.41291	2.75997	3.32076	2.94619	3.11475	2.37932	2.94724	3.28209	3.46394	3.26652	3.09509	3.715	3.36809	3.43316	3.05008	3.13373	2.6557	1.79656	2.14392	1.2829	2.788	2.77613	2.96925	2.82612	2.93194	2.80101
MSTRG.22987	2.73519	2.88186	2.15419	2.63977	2.11245	1.59898	0.294032	1.7921	1.83891	1.1812	0.68438	0.0899771	0.717268	2.38151	2.50917	1.92196	0.938171	2.87654	2.78462	2.25533	2.39697	0.899484	1.05941	-2.21662	-1.19735	-1.98171	0.566421	-0.04231	0.970147	0.878275	1.50295	0.787101
MSTRG.22988	3.77251	4.12279	3.68136	3.64062	3.81796	3.64047	2.93428	3.40545	3.62815	3.37383	3.33401	3.12643	3.14807	3.62689	4.07454	3.54052	3.36881	3.89774	3.49715	3.64094	3.40145	3.21486	2.9886	1.58661	2.5843	1.71039	3.24004	2.88301	3.29003	2.91203	3.43619	2.93521
MSTRG.2299	2.56718	2.70387	2.0446	2.58568	2.56889	2.10919	0.241696	1.52338	1.77249	0.975827	1.23931	1.09503	0.878819	1.62601	2.42535	1.82504	1.55701	2.64535	2.26154	1.97411	1.78266	0.817826	0.581399	-0.950757	-0.0957003	-1.76051	0.639448	-0.0694497	0.410605	0.532739	0.79493	0.920349
MSTRG.22990	1.01864	1.29388	0.935059	0.875147	0.662057	0.199876	0.0885801	0.916832	-0.240254	-0.159253	-1.38659	-0.507793	0.151799	1.01658	0.847839	0.639593	0.271434	1.51473	1.10579	0.544306	0.89136	-0.993022	-0.142636	-2.7675	-0.382902	-3.19145	-0.0187782	-1.62133	0.038831	-0.508736	0.357352	-0.50205
MSTRG.22992	0.886862	1.1397	0.574253	0.79858	0.792899	-0.0327127	-0.932661	0.25032	-0.137316	-0.460115	-0.147076	-0.574284	-0.756695	0.563113	0.725322	0.372252	0.176537	1.19765	0.683341	0.653633	0.345332	-0.312581	-0.302798	-3.73417	-0.892949	-3.49468	-0.795945	-1.23265	-0.478747	-0.663824	0.167053	-0.909371
MSTRG.22993	0.206792	1.81948	0.103406	2.55578	-0.187806	-1.16488	-0.374083	0.618979	0.779197	-1.44429	-0.964009	-1.28546	-1.56887	2.366	0.172415	1.6045	-0.384007	2.51304	-0.0300197	-0.466228	0.155421	-1.28345	-0.217675	-2.82038	-0.900738	-2.48818	0.249816	-1.71863	-1.36146	1.29508	-0.588956	-0.76874
MSTRG.22994	3.34694	3.40537	3.39603	3.35109	3.37124	3.50575	3.48404	3.4482	3.5241	3.42747	3.56389	3.60089	3.49162	3.448	3.38307	3.42142	3.36005	3.35123	3.43175	3.45942	3.5223	3.35858	3.51387	3.65442	3.65229	3.71469	3.68289	3.44647	3.53102	3.5548	3.41375	3.62469
MSTRG.22996	2.20403	2.28085	1.39344	2.24157	2.21276	1.49712	0.11281	1.22826	1.54215	0.66374	1.19408	0.433219	1.2019	1.22493	1.15228	1.79991	1.46131	2.43502	2.10683	1.9523	0.691604	1.03207	0.504773	-0.404048	0.570888	0.996873	0.712367	0.267135	0.615394	0.74606	1.69364	1.01452
MSTRG.22999	2.668	2.86965	2.35581	2.63411	2.45732	2.07731	0.786817	1.8809	2.44912	1.79301	1.62622	1.2788	1.47934	2.68774	2.73755	2.1361	1.50688	2.86155	2.40904	2.36314	2.48181	1.69627	1.48817	-0.923016	0.0329206	-1.01073	1.64662	0.634463	1.92338	1.69802	1.82439	1.2718
MSTRG.230	3.26861	3.35135	3.29998	3.38339	3.38362	3.15639	2.95774	3.18013	3.06077	3.29641	3.2942	3.48703	3.14053	3.06937	3.17927	3.25856	3.08277	3.40841	3.25681	3.13199	3.33062	3.3992	3.31781	3.04481	3.58847	2.84746	3.4171	3.17077	3.01842	3.00795	3.23322	3.31381
MSTRG.2300	3.39731	3.44821	3.02101	3.35147	3.17697	2.98384	2.148	2.75218	3.04889	2.70673	2.78514	2.30306	2.47164	3.17803	3.27209	2.9421	2.34265	3.52376	3.302	3.35068	2.95357	2.73817	2.42744	0.317637	2.02821	1.86807	3.10282	2.61965	2.54146	2.37272	2.34612	2.22084
MSTRG.23000	3.68959	3.4814	3.60755	3.64179	3.67108	3.71363	3.45549	3.55071	3.88258	3.76497	3.68614	3.423	3.50315	3.67161	3.44836	3.39192	3.51584	3.65864	3.61614	3.41905	3.69148	3.61634	3.50291	2.78249	2.65716	2.66231	3.37947	3.38227	3.38666	3.61093	3.68202	3.57524
MSTRG.23001	3.79383	3.64179	4.26949	3.78496	3.81985	4.39419	5.71146	4.88848	4.5735	4.81086	4.89931	5.11087	5.12402	3.73578	3.68896	4.10168	4.97444	3.53243	3.86563	3.89377	4.59387	5.34021	5.28563	3.81586	5.50069	2.19336	4.81809	5.14472	4.73646	4.7601	4.62802	5.06038
MSTRG.23002	1.42235	0.90329	1.10951	0.925937	1.1969	0.824317	-1.43078	0.637659	1.2837	0.881915	1.06268	0.0642755	-0.476439	0.54392	0.618669	0.171727	-0.342527	1.29769	1.31513	0.366097	0.477904	0.531724	-0.127888	-0.990629	-2.26992	-2.30574	0.840233	-0.950915	-1.12079	0.300113	0.573953	-0.399665
MSTRG.23003	4.4878	4.81287	4.31445	4.43966	4.20724	4.00836	3.15752	4.0367	4.28026	3.84543	3.67466	3.59371	3.49356	4.70792	4.76449	3.98882	3.41531	4.6335	4.25025	4.22228	4.36989	3.75528	3.50381	1.60642	2.46233	1.74591	3.73339	3.09025	3.76903	3.73805	3.79712	3.40924
MSTRG.23004	4.7892	4.98846	4.56858	4.64553	4.88733	4.79913	4.66742	4.78583	4.57328	4.66245	4.68016	4.52756	4.4958	4.74941	4.80997	4.84385	4.81038	4.70579	4.84319	4.71692	4.7622	4.53859	4.65336	4.58982	4.37367	4.53833	4.90895	4.42279	4.90976	4.64002	4.95003	4.84098
MSTRG.23005	2.46559	2.68798	1.74472	2.04471	2.21284	1.74897	0.0362388	1.30166	1.72082	1.13032	0.60962	0.460484	0.421312	2.27878	2.87088	1.56577	0.805023	2.59431	2.02788	2.09556	2.26591	0.556568	0.311946	-2.11513	-2.17931	-3.33137	0.812615	-0.362773	1.30885	0.997483	1.45983	0.321409
MSTRG.23009	3.97607	3.92781	4.12074	3.98893	3.83619	3.91591	4.04725	4.10045	3.95586	4.29344	4.11111	4.2416	4.04052	4.23376	4.15252	4.16985	4.12786	3.95166	4.01957	3.7361	4.26191	4.1152	4.06203	4.1602	3.99901	4.03021	4.17827	4.06333	4.19591	4.16953	4.12326	4.16435
MSTRG.2301	2.62206	3.03121	2.41751	2.83722	2.637	2.43891	1.36187	2.06583	2.4331	2.12437	1.95177	1.5935	1.8732	2.50787	2.80398	2.45196	1.95592	3.0059	2.9428	2.56801	2.31919	1.90373	1.83599	0.463965	1.2405	0.622697	1.96781	1.4162	2.0175	1.94843	1.97669	1.83448
MSTRG.23010	2.91652	3.24493	2.63374	2.78441	2.48006	2.11775	0.823926	2.13524	3.0329	2.36749	1.59876	1.54778	2.00769	3.69663	3.03084	2.46475	1.51602	3.52413	2.72089	2.66348	2.99847	2.18383	1.88412	-1.40033	-0.570879	-2.06809	1.87942	0.375057	2.59548	2.11341	2.66994	1.06578
MSTRG.23011	3.88357	3.89937	3.61441	3.71105	3.61676	3.57272	4.39807	3.83929	4.18181	4.18442	3.97786	4.45407	4.30231	3.95917	4.14721	3.67642	4.50509	3.76543	3.92249	3.69167	3.87166	4.03769	4.05548	5.066	4.42637	4.92548	4.22693	3.97155	4.0804	4.23351	4.26881	4.3919
MSTRG.23012	2.35278	2.29451	2.33906	2.5258	2.19293	2.21202	1.18061	1.81445	1.99666	2.09564	1.93968	2.05562	1.62225	2.28573	2.14726	2.21263	1.4569	2.23346	2.39939	1.75894	2.21121	1.93517	1.86903	0.553068	1.09997	-0.288296	0.965931	0.309187	0.664326	0.917328	2.02955	1.48572
MSTRG.23013	3.63517	3.32361	3.7274	3.43585	3.75773	3.9548	3.77536	3.48307	3.71134	3.52995	3.60156	3.60517	3.32317	3.51172	3.28934	3.12631	3.23712	3.54263	3.85376	3.56533	3.43039	3.93591	3.15577	4.10323	3.78609	4.3282	3.58094	3.94115	3.66341	4.30121	3.79266	3.69679
MSTRG.23015	3.66027	3.76462	3.52595	3.60653	3.58955	2.91379	1.86287	2.59436	3.48151	2.83284	2.52007	1.76994	2.37348	3.43037	3.51705	2.85752	2.09822	3.49276	3.60145	3.12362	2.92294	2.25647	1.9707	-1.28633	-0.393355	-1.91403	2.62288	0.606975	2.70014	2.76489	2.88772	1.97701
MSTRG.23016	3.88535	3.72105	3.94655	3.54261	3.97085	4.08577	4.35856	4.09672	3.73993	4.02762	4.12652	4.33242	4.25768	4.03692	3.76892	4.14735	4.52701	3.87888	3.79475	3.86988	4.00629	4.1087	4.24749	4.28594	4.08499	4.31038	4.20501	4.40103	3.85114	4.21477	4.21299	4.12244
MSTRG.23017	2.96486	3.42011	3.04986	2.99502	2.82778	2.81215	3.47387	3.07605	3.19781	3.45142	3.26229	3.41302	3.16899	3.23774	3.32101	3.05489	3.0981	3.54058	3.41921	3.43753	3.69386	3.48736	3.69295	2.95724	4.42418	4.6012	3.50336	3.81306	3.10301	3.08077	3.034	3.37284
MSTRG.2302	2.06266	0.827797	1.63528	0.767416	1.69684	1.49473	0.260554	1.21665	1.4465	-0.373201	1.05129	0.613068	0.244946	1.35631	1.75383	1.04045	0.802642	1.68099	1.13236	1.19453	1.17366	0.706631	0.524316	-2.22358	-1.23669	-3.83739	0.345572	0.317772	0.190319	0.206859	0.356793	0.26844
MSTRG.23020	2.82838	2.73053	2.17267	2.87033	2.77007	2.31123	1.25325	2.26052	2.60113	1.84109	1.88147	1.2734	1.23543	3.22966	2.53183	2.42501	1.84504	2.72366	2.43258	2.38797	2.09854	1.79601	1.96984	-0.221788	0.054581	-1.01557	1.39019	1.05753	1.38642	1.95026	2.37011	1.57851
MSTRG.23021	3.98468	4.43253	3.97379	4.14668	3.9933	3.36051	2.17721	3.33575	3.62281	3.25223	2.87827	2.68605	2.99533	4.00183	4.28448	3.60235	2.97414	4.45177	3.95131	3.83788	3.99375	3.18681	2.86341	0.0777313	1.40497	0.201836	3.0696	1.95145	3.35435	3.05792	3.1764	2.62014
MSTRG.23023	4.11973	4.45968	3.98133	4.19567	3.99171	4.07815	3.34644	3.84367	3.6882	3.19022	3.41092	4.08979	2.69512	3.99503	4.12215	3.75975	3.95774	4.27714	4.13841	3.85254	3.85431	3.74688	4.04389	4.58424	3.46325	1.25208	3.20561	3.45254	3.90083	3.9524	3.86924	4.29247
MSTRG.23024	3.525	3.44531	3.36642	3.2118	3.28049	3.1712	2.69088	3.07532	3.40639	3.30269	3.29671	2.63884	3.11249	3.48006	3.36382	2.45007	2.68093	3.30397	2.80221	3.44278	2.88816	3.08899	2.09892	2.11102	2.17536	2.85486	2.88752	2.38169	2.351	2.67188	3.37038	2.79493
MSTRG.23025	0.700974	1.99388	1.6141	0.92785	0.534384	0.515805	0.601176	2.69266	1.12472	0.956603	1.13258	1.8741	1.32352	1.55139	0.892268	0.821344	1.62162	0.309612	1.15686	0.866265	1.15614	1.26411	1.82938	0.561601	0.68752	0.96785	1.12574	1.26642	2.02953	1.69189	0.958812	2.24658
MSTRG.23026	3.13047	3.48757	2.77868	3.06807	3.00356	2.46203	1.40282	2.42064	2.82463	2.39029	2.09922	1.76875	1.82901	3.12686	3.22121	2.62609	2.03081	3.44882	2.88752	2.77236	2.98259	2.20907	1.89796	-0.609232	0.413325	-1.14394	2.07154	1.02926	2.34507	2.13502	2.2045	1.74554
MSTRG.23027	1.68902	1.35189	1.31686	1.59946	1.39046	1.38481	0.500912	0.834638	0.973205	0.450046	0.856576	0.262111	0.144244	1.19965	1.79953	1.05054	0.1008	1.34744	1.37696	1.34359	1.06291	0.559689	0.41004	-2.36109	-0.791372	-2.25305	0.600519	0.00912939	0.393436	0.172054	0.323022	-0.46372
MSTRG.23028	4.11555	4.4772	3.93553	4.17777	3.74405	3.46585	2.24821	3.60307	3.87152	3.47006	2.84601	2.68979	2.98126	4.27423	4.36306	3.59893	3.0084	4.36329	3.84277	3.77758	4.30856	3.14724	2.91023	0.070705	1.55655	-0.144088	3.16281	1.73481	3.57607	3.28908	3.54206	3.00873
MSTRG.23029	2.65262	2.7261	1.94773	2.63844	2.28299	2.31795	0.790613	1.57832	1.95043	1.4306	1.21377	0.836016	1.51465	2.57089	2.46011	1.82794	1.64928	2.40773	2.12462	2.04242	1.69494	1.15852	1.34305	-1.52947	-0.712062	-1.45594	0.800843	0.735665	1.07853	1.6967	1.35835	0.739411
MSTRG.2303	3.17679	3.10558	2.87325	3.01673	2.88471	2.71331	1.78575	2.50726	2.73477	2.61615	2.34871	1.90314	1.80816	2.85965	2.91558	2.56587	2.16553	2.87062	2.36591	2.88317	2.85151	1.9734	1.97743	-0.865418	0.405795	-1.06701	1.86499	1.30424	1.85544	1.73217	2.20406	1.77412
MSTRG.23030	4.32604	4.39775	3.72966	4.2107	4.07681	3.3848	2.44832	3.42472	4.03995	3.52653	3.22742	2.76412	3.04385	4.61336	4.47998	3.73229	2.93266	4.44367	3.78459	3.93798	4.30064	3.24774	3.22744	0.143246	0.970958	0.304171	3.11327	2.42051	3.61775	3.67826	3.43688	2.86641
MSTRG.23031	2.32137	2.60332	2.14505	2.15874	2.1376	1.74673	1.34076	2.46123	2.40098	2.29849	2.36824	1.82116	2.18659	2.3111	2.24637	2.33557	2.11364	2.67902	2.30853	1.57982	2.32626	2.12075	2.14363	1.00054	1.27662	0.104692	1.9004	1.64598	2.12447	1.93164	1.8956	1.51873
MSTRG.23032	4.09139	4.07463	3.92311	4.07772	4.11938	3.41515	2.93596	3.70771	4.0098	3.50726	3.48045	3.19762	2.84582	3.79056	4.34884	3.8406	3.20037	3.9927	4.05438	4.21266	4.14005	3.49291	3.22923	0.154128	1.66668	-0.0997747	3.36464	2.4741	2.51623	2.59855	2.90491	2.83122
MSTRG.23033	2.15453	2.04244	1.70084	1.88432	1.79118	2.13091	1.45054	2.43941	1.91738	2.36365	2.30065	2.00821	2.4702	2.00121	1.99701	2.02865	1.78782	2.29931	2.02734	1.76904	1.99647	2.27708	2.64025	2.00947	2.66253	2.94402	2.33242	2.20748	2.36514	2.90899	2.37853	2.50158
MSTRG.23035	3.84858	3.70694	3.28718	3.7791	3.69351	3.51831	1.68086	2.85848	3.01166	2.13765	2.71921	2.49854	2.17522	3.33208	3.91144	3.47674	3.14447	3.89228	3.58234	3.71979	2.93293	2.29801	2.17769	-0.143398	-0.0927021	-0.286081	2.1237	1.29596	1.80765	1.68537	2.80964	2.47595
MSTRG.23036	2.08658	1.88897	1.89793	2.00222	2.17501	1.91348	0.303312	0.769328	1.77752	0.647802	1.39301	0.932262	0.707282	1.4522	1.7547	1.43759	1.24872	2.08741	1.39806	1.75135	1.26504	0.945396	0.471062	-1.58158	-0.573787	-2.91598	1.66586	0.085458	0.64284	0.855014	1.75786	0.487372
MSTRG.23037	4.19463	4.45967	3.95819	4.15778	4.10679	3.61961	2.88438	3.48555	3.9942	3.69254	3.4396	3.07536	3.43115	4.1834	4.25774	3.86335	3.17493	4.30044	3.96469	3.92986	4.10088	3.29676	3.3866	0.937504	1.74281	1.08302	3.30866	2.65033	3.49569	3.29644	3.55196	3.03769
MSTRG.23038	1.14508	0.67108	0.912117	1.63956	1.33926	1.27171	0.152192	0.174909	0.00363997	0.420337	0.068246	0.341439	0.337378	0.35742	0.776397	0.347643	1.17429	1.44417	1.10578	1.16325	-0.103475	-0.227856	-0.388404	-0.583481	-0.416072	-0.909841	0.555177	0.0154894	-0.125036	0.859723	1.95043	0.434655
MSTRG.23039	3.86417	3.94305	3.50095	3.84913	3.57915	3.24005	1.58918	2.52088	3.20288	2.57476	2.27269	2.03027	2.1978	3.66936	3.84311	3.1387	2.50273	4.14326	3.47377	3.45976	3.32966	2.52634	2.11928	-0.750764	0.535669	-1.18853	2.30399	1.29742	2.55857	2.55443	2.92443	2.09483
MSTRG.2304	4.02092	4.44513	3.76178	4.07339	3.98606	3.67319	2.43027	3.29731	3.90072	2.91751	3.1388	2.91264	3.02346	3.97234	4.27776	3.75232	2.96631	4.41342	4.02695	3.6994	3.77133	3.1127	2.94542	0.24564	1.4032	0.184415	3.10629	2.19479	3.07523	2.90656	3.1095	2.77143
MSTRG.23040	2.8684	2.61994	2.39293	2.93635	2.57142	2.48364	0.444254	1.49004	2.11648	1.06415	1.15518	1.28303	1.03273	2.3183	2.78249	2.38635	1.60784	3.03026	2.86619	2.60707	2.3102	1.75798	1.50381	-1.18536	0.824652	-0.420356	2.06785	1.45805	0.906765	1.26471	1.70287	1.04661
MSTRG.23041	3.44492	3.57427	3.13208	3.43933	3.37131	3.16329	1.68901	2.23889	2.83292	2.13749	2.4717	2.07003	1.9309	3.07307	3.55024	3.02578	2.49423	3.627	3.43119	3.20003	2.88113	2.30674	1.79034	-0.470981	0.848048	-0.60752	2.19994	1.44542	2.07808	1.58544	2.13516	2.27233
MSTRG.23042	4.51438	4.88278	4.34362	4.47079	4.36735	4.09509	3.10009	4.05755	4.28864	3.65378	3.49186	3.20191	3.55918	4.65779	4.67432	4.09028	3.47405	4.73833	4.29263	4.24193	4.49192	3.67669	3.51738	1.39078	2.03177	1.13108	3.54021	2.70916	3.70758	3.57679	3.61413	3.17542
MSTRG.23043	5.44624	5.50839	5.09183	5.66728	5.25885	4.86287	3.63827	4.51116	4.94107	4.65441	4.51539	4.35683	4.24869	5.21739	5.49694	4.93096	4.41549	5.58142	5.03423	5.40604	5.14547	4.45359	4.4391	1.59213	2.62456	1.44177	4.1601	3.56405	4.78492	4.06124	4.60068	3.81369
MSTRG.23044	3.51986	3.54351	3.25094	3.2627	3.17462	2.8533	1.47078	2.98119	3.3073	1.82766	2.29277	1.79407	1.93493	3.42906	3.42852	3.17793	2.24644	3.79257	3.33963	3.19546	3.32584	1.83906	2.03415	-0.525161	0.0423191	-1.6198	2.16519	0.754847	2.87051	1.86979	2.74125	1.89593
MSTRG.23045	1.53289	0.98681	1.26669	0.805996	0.897998	0.869778	-0.618964	0.435728	0.493047	0.00451433	0.857582	-0.0899368	-0.0173208	0.633997	1.16052	0.857572	0.26724	1.28211	1.36409	0.797249	0.977351	-0.619242	0.109685	-2.80263	-2.30632	-2.70965	-0.0870781	-1.31851	-2.47072	-0.265262	0.644271	-0.0564407
MSTRG.23046	2.60462	2.06783	2.4646	2.33535	2.74399	2.47956	-0.00648769	0.87926	1.4951	-0.301813	1.85489	1.38466	1.31578	1.81989	2.51981	1.99855	2.35641	2.3017	2.91234	2.42458	1.45886	0.24823	1.04209	-1.5732	-1.0263	-2.93812	0.37691	0.305647	0.790756	-0.507308	1.12182	1.53588
MSTRG.23047	4.62337	5.00582	4.51378	4.53079	4.45697	4.20075	2.92709	3.62049	4.32055	3.75856	3.67519	2.84261	3.08665	4.91612	4.96782	4.11495	3.34513	5.15229	4.55483	4.18919	4.3996	3.55302	3.16641	1.39236	2.13563	1.18843	3.93741	2.36748	3.7236	3.79293	3.91938	3.44364
MSTRG.23048	3.89843	3.99868	3.30144	3.31424	3.57831	2.85856	1.20596	2.42506	3.94786	2.486	2.04683	2.34191	2.51041	4.01667	4.36711	3.14484	2.41429	4.35746	3.36234	3.57619	3.95362	3.08182	2.31644	-0.476003	0.273806	-1.2266	2.27896	1.28049	3.55084	3.03252	2.93006	2.5955
MSTRG.23049	3.43259	4.09882	3.40354	3.6181	2.69181	2.73111	1.18827	2.96819	2.88129	3.25267	2.52247	1.5589	2.04942	3.74643	3.10163	2.67797	1.81928	3.77679	3.29299	2.9639	3.88011	2.43259	2.22117	-0.885414	-0.34687	-2.87706	2.82053	0.987581	2.7314	2.76274	2.70118	1.61283
MSTRG.2305	4.47223	5.31279	6.16538	6.05342	6.16759	5.69333	6.1813	4.37648	6.76579	7.00635	4.44992	7.02391	3.68843	8.0349	6.71103	3.7717	7.98237	6.08436	5.98869	5.85359	3.85359	6.8527	3.71955	6.06077	7.71715	7.15583	6.88758	7.32982	6.20911	3.84074	6.05025	3.56753
MSTRG.23050	2.95027	3.15894	3.18687	3.32497	3.01401	2.76549	1.6889	2.71529	3.27174	2.12649	2.21417	2.40658	2.38491	3.23598	3.28238	2.62604	2.6723	3.49193	3.0147	3.17977	2.96496	3.06265	2.34176	-2.85016	1.01747	-1.38985	2.74099	1.6745	1.83959	2.14486	1.95613	1.46009
MSTRG.23051	4.37359	4.57968	3.77264	3.93806	4.12047	3.72655	1.98853	3.18085	4.02838	3.24711	3.0738	2.70119	2.56426	4.26487	4.32784	3.90595	3.07772	4.51004	3.93376	3.95451	4.04971	3.28001	3.45712	-0.454531	0.810322	-0.273458	3.00933	1.53082	3.23268	3.01945	3.36598	2.87862
MSTRG.23052	4.04781	4.1063	3.71454	4.01906	3.98782	3.53169	2.73924	3.60452	3.79179	3.97949	3.01687	3.00375	3.07612	4.38709	4.04498	3.68719	3.47649	4.22667	3.85845	3.52824	3.81163	3.07916	3.09203	1.6115	2.30513	3.26779	3.28421	2.65406	3.70373	3.38379	3.37614	3.14484
MSTRG.23053	3.50566	3.76542	3.12182	3.46274	3.49745	2.9229	1.57716	2.63613	3.11877	2.57216	2.29187	2.16035	2.29485	2.93044	3.62111	3.18899	2.36032	3.58775	3.2967	3.37189	3.17887	2.32056	2.16368	-0.974116	0.260383	-0.705515	2.28989	1.01603	2.36867	2.02082	2.25941	2.14267
MSTRG.23055	2.76905	2.87668	2.31132	2.75345	2.87651	2.21798	1.06173	1.89197	2.41262	1.61121	2.04319	1.43472	1.43747	2.67528	2.73976	2.21807	1.85006	2.6794	2.82531	2.49277	1.93647	1.15301	1.48342	-0.878283	0.192864	-0.931577	1.65651	0.827974	1.99665	1.436	1.57035	1.02905
MSTRG.23056	2.77907	2.76774	2.38717	2.81322	2.65835	2.32011	1.6318	2.00929	2.11469	1.86789	2.04089	1.73034	1.74299	2.40703	2.73154	2.48704	1.92388	2.73897	2.79447	2.58823	2.18004	1.89716	1.98289	0.667798	0.901785	0.814914	1.74928	1.4798	1.76418	1.70857	1.86286	1.61731
MSTRG.2306	3.02503	3.19209	2.71048	2.971	2.79667	2.43466	1.36706	2.17037	2.63002	2.08722	2.00104	1.66253	1.65371	2.93642	3.10051	2.55382	1.87784	3.19352	2.75024	2.66661	2.6814	2.05268	1.82055	-0.834693	0.152096	-1.00547	1.89378	1.07424	1.97579	1.87052	2.09193	1.57004
MSTRG.23060	2.59981	2.53152	2.08819	2.27796	2.21012	2.02682	0.351444	1.4058	1.80934	0.987559	1.36639	0.988609	1.38298	2.13585	2.51701	2.25076	1.42631	2.68218	2.29638	2.22247	1.78202	1.45403	0.941541	-1.50877	-1.06774	-3.40165	1.04478	0.170667	0.952772	0.17493	1.22002	0.799077
MSTRG.23061	3.25388	3.11582	2.87945	3.24836	3.08397	2.82445	1.41805	2.03115	2.2046	1.70569	2.05515	1.24996	1.53959	2.40815	3.30247	2.71392	2.36801	3.26253	2.94496	2.92899	2.05001	1.75681	1.70177	-1.01777	-0.0845486	-0.419669	1.50097	1.12913	1.2443	1.35716	1.91063	1.64168
MSTRG.23062	2.63737	2.58523	2.36263	2.64282	2.47962	1.98716	1.18202	1.96087	2.19385	1.69761	1.64054	1.30094	1.38235	2.15525	2.65259	2.0935	1.73833	2.63627	2.31788	2.15036	2.06606	1.52798	1.46317	-0.816474	0.248501	-0.693966	1.48233	0.795081	1.25328	1.31412	1.38283	1.12718
MSTRG.23063	1.78831	2.01284	1.67421	1.95912	2.07508	1.18175	-0.334508	1.50599	1.82064	1.61474	2.23858	-0.128137	2.98836	1.37222	1.99193	1.51796	2.28461	1.19268	1.65767	2.17834	1.48866	1.76711	1.47262	1.69669	-0.357778	2.45913	0.499783	1.81028	1.29661	1.81297	2.5269	1.83279
MSTRG.23065	5.29198	4.24056	4.91911	4.56783	5.23753	5.85968	5.82551	6.1675	6.43725	6.49399	6.2971	7.20811	6.82058	6.50415	4.76772	4.63313	6.48807	3.88297	4.41797	4.02422	5.41359	5.5788	6.0082	7.17503	5.81054	5.93711	5.18205	5.24764	6.00108	6.4781	6.71134	6.71359
MSTRG.23066	1.64271	2.06683	1.02724	1.32541	1.17957	0.316385	-1.05299	0.30408	1.06614	-0.304111	-0.503088	-0.586542	-0.450967	1.70692	1.95149	0.715071	-0.0155546	1.77262	1.41085	1.00222	1.56698	-0.406545	-0.343559	-1.94759	-1.13002	-1.84221	-0.616081	-0.517979	0.457358	0.123369	0.239275	-0.282258
MSTRG.23067	3.64257	3.41994	3.31939	3.13469	2.93056	3.04609	1.23407	2.06719	2.26235	1.88356	2.02703	1.5171	2.19335	3.44889	3.66962	3.02112	2.54279	3.39861	3.29283	3.26549	3.23952	2.59947	1.6008	-0.306182	0.73248	-0.779738	1.52043	1.46821	0.742837	1.48106	2.62541	1.88416
MSTRG.23068	3.42468	3.6139	2.77769	3.39946	3.49646	2.8018	1.91924	2.73719	3.63396	2.91768	2.64917	2.44176	2.34235	3.3981	3.52926	2.72089	1.74696	3.62663	3.31127	3.0436	3.24556	1.71637	2.80633	-0.724493	0.529779	-0.824131	2.84933	1.19245	3.38841	2.96994	2.49545	2.01075
MSTRG.2307	3.46649	3.44864	3.79115	3.61403	3.61137	3.54936	3.4615	3.52448	3.51733	3.46437	3.4711	3.31376	3.37985	3.51549	3.6506	3.74551	3.35626	3.62227	3.48224	3.37487	3.51291	3.42193	3.52628	3.90447	3.21186	3.20781	3.68477	3.41031	3.15733	3.19998	3.59841	3.41603
MSTRG.23070	-1.17448	-0.721466	2.11209	-1.1687	-0.452889	0.682569	2.47343	2.90468	-0.0633025	2.90574	1.88554	1.38648	2.39344	0.57639	-4.40363	-5.826	0.677619	-4.03281	-4.59916	-4.78468	-6.02211	1.33688	-5.74533	-4.31765	-3.93923	-5.96773	-5.87436	-4.40217	-4.0167	-5.70562	-5.44818	-2.7928
MSTRG.23071	3.53962	3.54378	3.20176	3.4008	3.19596	3.00636	1.57854	2.99986	3.66247	3.04707	2.81866	3.06891	2.51191	3.66588	3.66027	3.22576	2.40426	3.5778	3.40589	3.22091	3.58387	3.44387	3.43282	-0.969032	1.59111	0.44618	2.89524	2.28975	2.88595	2.74142	2.25092	2.24162
MSTRG.23073	3.89528	3.94793	4.20408	3.8496	4.03563	4.47737	4.99937	4.71195	4.46217	4.52493	4.78874	4.7829	4.4482	4.45633	3.49918	3.49659	3.38876	3.58787	3.52746	3.52376	3.53086	3.58602	3.70479	3.74083	4.09172	4.43289	4.13526	3.73788	3.84969	3.67569	3.64982	3.79082
MSTRG.23076	5.10511	4.60135	5.91529	4.64365	4.38929	4.54525	5.86807	5.51153	5.52168	6.03744	5.88109	6.24828	5.93031	5.59662	5.88972	4.39203	5.6642	5.73471	6.56122	5.2635	6.2276	6.47236	6.04217	5.72442	7.82719	7.61068	7.31553	6.23489	6.76373	6.70553	6.66238	6.48944
MSTRG.23078	2.78708	2.89138	2.48526	2.6666	2.58086	2.36367	1.36426	2.03745	2.56365	2.13719	1.95769	1.58155	1.64907	2.76691	2.99777	2.63661	1.8791	3.0257	2.67845	2.48928	2.66307	2.10758	2.09578	-0.384917	0.565052	-0.602537	1.90856	0.836265	2.02088	1.91842	2.14551	1.83603
MSTRG.2308	1.88787	2.05743	1.05859	1.09618	1.47746	2.24431	0.76403	0.963975	2.23475	2.57632	2.82035	0.120541	1.5819	1.63234	0.953744	1.11491	0.395828	1.21415	1.00358	0.681955	1.05839	1.03998	0.585023	0.621109	-0.607444	-1.48178	1.04418	0.788298	0.750571	0.391246	0.750046	0.347022
MSTRG.23080	1.28516	1.73137	0.674421	1.25417	0.974771	0.056477	-3.42998	-0.725252	0.133245	-1.38296	-2.20135	-2.7372	-2.36363	0.932299	0.86262	0.310824	-1.90213	0.913853	0.213484	0.0832261	-0.416009	-1.94889	-1.7729	-4.87074	-5.33459	-5.75432	-2.97442	-3.70833	-1.66085	-1.9713	-1.95431	-3.23991
MSTRG.23082	2.88254	2.96763	2.60775	2.86311	2.84921	2.40162	1.363	2.05516	2.45636	1.94627	2.05923	1.59332	1.61491	2.50206	2.88623	2.48866	1.94566	2.93929	2.72898	2.61855	2.36472	1.87088	1.77993	-0.656484	0.309722	-0.598747	1.72183	1.08497	1.54678	1.52526	1.80799	1.50884
MSTRG.23083	0.741848	0.812633	0.325859	0.773086	0.742834	0.267157	-0.706925	0.356723	0.536063	0.000807357	-0.322302	-1.51676	-0.383722	0.419727	0.717059	0.462146	-0.329417	0.764562	0.514711	0.566125	0.732557	0.0461004	0.129544	-2.79164	-1.4634	-3.22243	-0.267458	-0.632318	-0.528842	-0.202264	-0.353766	-0.543354
MSTRG.23085	3.05227	3.03346	2.67947	2.89278	2.86396	2.52225	1.36979	2.03904	2.68342	2.05346	2.10027	1.66203	1.64628	2.83881	2.93588	2.83024	2.02269	3.05385	2.80446	2.6345	2.54535	1.94608	2.09404	-0.364896	0.676981	-0.69166	1.73807	1.16541	1.68343	1.69578	1.84072	1.56681
MSTRG.23086	2.50016	2.22671	1.2384	2.52922	1.97323	2.18246	0.0755026	0.607512	1.2306	0.623901	0.710693	0.111075	-0.0835615	1.23466	2.42852	1.69802	1.67761	2.46088	2.09739	2.01641	0.887703	0.683006	-0.178387	-1.70923	-0.264316	-1.46486	0.459384	0.299434	0.408198	0.588014	0.693866	0.447782
MSTRG.23087	3.03116	3.07316	2.70411	3.1023	2.98893	2.69158	1.86106	2.64196	2.90502	2.55035	2.51676	1.94227	1.94388	2.80519	2.97891	2.6854	1.95752	3.00326	2.80676	2.77364	2.78662	2.60044	2.13602	-0.416246	0.410911	0.0385117	2.12624	1.83644	1.97564	2.00736	2.04004	1.67525
MSTRG.23088	3.41763	3.15765	2.21223	3.07735	2.63352	2.32238	1.02834	1.83484	2.19946	2.19824	1.4797	1.42686	0.862216	2.88646	3.21993	2.17148	2.06485	3.67181	2.76351	2.44181	2.13918	1.80529	0.958177	-2.30047	-1.0325	-1.66915	0.931522	-0.0236739	0.898552	1.43646	2.19528	1.02931
MSTRG.23089	4.84557	5.08223	4.88524	4.75631	4.7747	4.76796	4.43043	4.61359	5.0683	4.66208	4.43278	4.54511	4.66481	4.90157	5.01079	4.82637	4.69329	4.91163	4.70791	4.44778	4.50546	4.42992	4.68036	4.32142	4.14452	4.23888	4.43244	4.45325	4.74544	4.51008	4.70201	4.34792
MSTRG.2309	3.48144	3.48614	3.10164	3.51283	3.39552	2.94019	1.83823	2.41267	2.6029	1.99754	2.35659	1.70081	1.71603	2.78962	3.47238	3.05123	2.52544	3.50004	3.34319	3.20241	2.50493	2.0435	1.97404	-0.127771	0.402589	-0.71742	1.90654	1.53858	1.50408	1.57152	2.20369	2.07831
MSTRG.23090	2.67887	2.5817	2.19245	2.21971	2.33772	2.26017	1.83057	2.43381	2.4911	2.40812	2.37419	2.42435	2.07557	2.69267	2.3819	2.29412	2.10451	2.57924	2.36499	1.95625	2.05339	2.28402	2.21124	0.507418	1.32138	0.746212	2.08515	1.64801	2.05863	2.37721	2.39575	1.78925
MSTRG.23091	4.94307	4.97048	4.78358	5.30366	4.72901	4.73317	5.72549	5.04798	4.79486	5.1885	4.90204	4.71149	4.87427	4.91067	4.9305	4.67972	4.83721	4.91839	4.93592	5.28452	5.10561	5.25708	4.94011	5.39509	5.55988	5.74044	4.96383	4.8499	4.79246	5.11182	4.80607	4.95297
MSTRG.23092	2.84053	3.18008	2.47597	2.77969	2.7728	2.39435	0.83266	1.6725	2.26635	1.39478	1.50544	1.38731	1.36682	2.58919	3.05891	2.31629	1.75316	3.0428	2.63938	2.55579	2.37905	1.46062	1.49627	-0.798592	-0.382948	-2.1826	1.37748	0.634842	1.31823	1.21356	1.92469	1.3069
MSTRG.23093	-0.379079	-0.0256851	-0.192228	-0.15199	-0.405693	-0.186342	-0.579729	-0.70235	-0.504344	-1.22023	-1.07187	-1.06793	-0.615099	-1.31059	-0.0395798	-0.224147	-0.745761	-0.0975304	-0.476884	-0.436749	-1.17683	-0.963855	-1.63593	-2.85345	-2.50639	-3.44164	-1.26269	-0.952413	-2.23618	-2.15016	-0.734684	-1.24984
MSTRG.23094	0.387297	0.630535	-0.45827	0.298462	0.272712	0.314722	-0.749201	-0.778115	-1.5172	-1.53702	-1.23995	-1.68997	-1.2193	-0.623146	0.503242	-0.0006611	0.00998602	0.441007	-0.150348	0.36936	-1.77714	-1.38972	-1.82609	-2.61393	-2.85886	-5.96773	-1.89843	-0.76526	-1.6938	-1.63364	-0.924454	-1.06695
MSTRG.23095	3.49568	3.85891	3.09859	3.44148	3.36022	2.77255	1.51864	2.5984	3.21052	2.48223	2.1191	1.95882	1.93815	3.67787	3.63357	2.93879	2.09155	3.75403	3.1839	3.10189	3.43087	2.49402	2.19764	-0.949218	0.270047	-1.09243	2.32338	1.17801	2.76781	2.37183	2.70197	1.80223
MSTRG.23096	2.48853	2.82748	2.29237	2.38542	1.84769	1.58478	0.476395	1.87604	2.05846	1.9629	1.30844	1.30862	1.75065	2.96491	2.73967	2.14712	1.11886	2.96457	2.01755	2.09759	2.37947	1.45544	1.68694	-2.0235	-0.1846	-1.9052	1.44763	0.345289	2.12888	2.21412	1.65537	1.35091
MSTRG.23097	3.11174	3.32476	2.75846	3.18652	3.01933	2.69485	1.40479	2.1123	2.56012	1.81674	1.95563	1.34345	1.58136	2.81509	3.33849	2.54783	2.16664	3.3992	3.01962	2.917	2.62358	1.87175	1.567	-0.625078	0.254703	-1.35787	1.81695	0.669598	1.66171	1.51916	2.06608	1.57171
MSTRG.23099	2.36081	2.23132	2.3172	2.37519	1.93692	2.38573	2.47732	2.5935	2.65542	2.81577	2.7793	2.98802	2.40726	3.05404	2.52467	1.9553	1.688	2.33662	2.4707	2.3181	2.71194	2.84466	3.14158	2.95094	3.25053	3.08673	3.10481	2.25663	2.65805	2.12647	2.08482	2.26479
MSTRG.2310	1.81741	1.93944	1.74615	2.05148	1.60091	1.31287	0.637425	1.30924	1.43023	1.01134	1.23285	0.62808	0.501768	1.4781	1.87159	1.2918	0.814106	1.9944	1.22538	1.74547	1.2457	0.887973	0.863103	-1.36727	-0.468123	-0.924584	0.351078	0.11468	0.702751	0.673608	0.902198	0.517234
MSTRG.23100	4.19626	4.25482	4.14683	4.19616	4.0884	3.88825	2.03304	2.93359	3.83467	2.75934	3.1087	3.078	2.37652	3.47835	4.26174	3.7898	3.22502	4.16775	4.17853	4.16902	3.37272	2.91936	2.6247	-0.152899	0.921065	-1.71889	2.79188	2.16602	2.00778	2.29001	2.82486	2.83713
MSTRG.23101	4.78168	5.45851	5.05218	4.7123	4.48468	4.6908	3.73709	3.86294	4.97791	4.27751	4.26102	4.00632	4.1654	4.81735	5.03761	4.3915	4.16263	5.51263	5.16561	5.01608	4.65449	4.36232	4.19006	2.13049	2.76691	1.90464	3.56902	3.42249	4.29989	4.06399	4.41963	3.82157
MSTRG.23102	3.78942	4.23066	3.83453	3.84092	3.68261	3.30303	1.79422	3.00842	3.41419	3.08148	2.61616	2.26793	2.3975	3.95759	3.90423	2.91031	2.70456	4.03768	3.57615	3.5386	3.63402	2.94877	2.58143	-0.231909	0.650967	-0.758073	2.7745	1.62121	3.36515	2.95088	2.74691	2.41606
MSTRG.23103	1.03536	0.900719	1.48356	0.120462	0.738181	-0.141746	-1.09975	-1.10166	-0.588044	-0.73601	-0.823756	-1.59692	-1.23821	-0.652037	0.130601	-0.101345	-0.57499	0.0208861	0.374033	0.112233	-0.488785	-1.31221	-1.42328	-3.04574	-2.00413	-2.74594	-1.13944	-1.29031	-0.78903	-1.03212	-0.656051	-0.570094
MSTRG.23104	0.868167	1.23597	1.68968	0.876016	1.23715	0.522958	-1.25475	-0.557648	-1.01354	-0.77563	-0.803162	-0.927656	-1.20677	-0.482468	-0.0525628	0.426263	0.0180294	0.558689	1.48078	0.139192	-0.917955	-0.845685	-1.13958	-2.44874	-2.93703	-3.25999	-1.40764	-1.42456	-0.972575	-1.3959	-1.08841	-0.601236
MSTRG.23106	2.49307	2.2315	0.399784	1.737	2.90687	2.01572	1.29018	1.04671	0.940697	1.47676	2.14655	0.396432	-0.0369577	0.465566	1.82277	0.895807	0.636337	1.83331	1.80459	1.27096	0.469522	0.0721652	0.294562	-0.954551	-0.0657343	-1.10537	1.35019	-0.428776	0.0751354	0.409127	1.27145	0.678205
MSTRG.23107	2.94179	3.00135	2.67121	2.87061	2.81233	2.51066	1.40293	1.78636	2.4361	1.93582	2.06012	1.3049	1.57091	2.53535	2.81926	2.59959	2.02495	2.93624	2.68942	2.63323	2.29386	1.77367	1.80008	-0.686085	0.352983	-0.775688	1.71292	1.31845	1.61472	1.46005	1.76776	1.53485
MSTRG.23109	3.80837	4.01933	3.63907	4.19681	3.88432	3.16098	1.84633	3.16139	3.81517	3.42654	2.9506	2.5154	2.86351	4.16429	4.16483	3.0902	2.87819	4.15918	3.9237	3.32047	3.75671	2.90306	2.90181	-0.148225	1.21433	-0.209994	2.91973	1.82122	3.20522	2.92037	3.1107	2.85179
MSTRG.23110	4.11677	4.32402	3.54337	3.33772	3.6237	3.29672	2.24258	2.93678	3.37709	2.91183	2.99771	2.85792	2.97458	3.88546	3.96818	3.83196	2.70584	4.43776	3.59203	3.94188	3.72423	3.08963	2.72899	0.340896	1.22259	-0.346344	2.8056	2.17868	3.25593	3.14823	3.37543	2.33956
MSTRG.23111	2.25398	2.4818	1.86475	2.21916	1.70919	1.46327	0.454956	1.26991	1.9738	0.555582	0.923656	0.705137	0.824083	2.4353	2.36612	1.43582	0.490801	2.4777	1.9364	1.67519	2.50164	1.59425	1.76602	-1.04603	-0.664119	-1.18866	1.25612	0.448132	1.65249	1.44761	1.17183	1.13843
MSTRG.23112	3.40455	3.6558	3.10372	3.55113	2.92118	2.52721	1.77484	3.01998	3.45852	2.5006	2.19286	1.77929	2.40655	3.14358	3.20843	2.62855	2.0408	3.75486	2.47319	2.83317	2.69007	2.44296	1.81717	-0.204739	0.539131	-0.432874	2.6645	0.979837	2.85613	2.84924	3.05816	1.94278
MSTRG.23113	3.422	3.66891	3.0983	3.17527	3.37837	2.91382	0.975965	2.59384	3.07929	2.55931	2.29073	2.22639	2.33223	3.98655	3.92821	2.98295	2.27056	3.75763	3.66326	3.42186	3.91833	2.62738	2.73471	-0.932277	0.434929	-0.742598	2.40208	1.74928	3.06602	2.75733	2.60868	2.11717
MSTRG.23114	2.89256	2.73384	2.84714	2.52491	2.5315	1.97871	0.899404	2.58627	2.79503	2.25196	2.28687	1.89374	2.11204	2.72661	3.08365	2.48628	1.31013	2.85729	2.83979	2.48866	2.35096	2.07406	2.1186	-0.398037	0.0262445	-2.52811	2.20036	0.127994	2.21447	1.89732	2.20719	1.6841
MSTRG.23115	1.62212	0.968721	0.185339	1.11091	2.36129	1.37951	-1.65021	1.39878	-0.26617	-2.30488	0.409617	0.0643798	1.34442	-0.585709	1.48979	-0.277399	1.29036	0.971539	2.74662	2.34702	0.553179	-0.0982695	-1.90371	-2.7026	-1.66943	-4.11562	0.519656	-1.28354	-0.281239	-3.40804	1.95643	-0.987322
MSTRG.23116	3.99886	4.31647	3.89134	4.14433	4.06869	3.94612	3.92203	4.0684	3.94056	3.8674	3.79458	4.02585	3.48649	4.20196	4.17171	3.93757	3.7614	4.15286	4.0938	4.00963	3.89449	3.97906	4.16304	3.75296	3.65084	3.72572	3.93849	3.51221	3.87636	4.14383	3.8148	3.81665
MSTRG.23119	3.66774	3.45901	3.42412	3.5495	3.54791	3.56634	2.92483	3.52542	3.66818	3.13919	3.16168	3.15508	2.69374	3.71983	3.50651	3.4717	3.07054	3.41544	3.42206	3.65185	2.99652	3.33531	3.06973	1.71949	1.96181	1.12013	2.78962	2.62312	2.79338	2.72369	2.90564	2.79861
MSTRG.2312	4.23356	4.07325	4.4174	4.32069	4.27689	3.82362	5.08153	4.54266	4.66464	4.78866	4.60764	4.35534	5.30984	4.43508	4.37016	4.77558	4.9616	4.14925	3.80954	4.25006	4.9507	5.0558	4.92298	5.29078	5.42902	4.7597	4.93609	4.20198	4.55067	5.04644	5.37278	5.38409
MSTRG.23120	-0.515853	-0.275162	-0.268998	-0.159502	-0.431357	-1.14841	-2.00651	-0.618098	-1.43496	-1.15755	-1.1261	-1.416	-1.40603	-0.786489	-1.29124	-1.42818	-1.67457	-0.470376	-0.558879	-1.87988	-0.303733	-0.611839	-1.14609	-4.09799	-2.60547	-3.66129	-1.03906	-2.07504	-1.57623	-0.963409	-0.959696	-1.25995
MSTRG.23121	3.21559	2.40974	2.41896	2.89953	2.99683	2.98057	3.30068	2.73459	2.70351	2.91494	2.93781	2.85134	3.30388	2.50486	3.27741	3.02338	3.00582	2.90821	2.87822	3.06075	2.74183	2.51456	3.06268	3.06199	2.85679	1.89456	2.98911	2.56394	2.81534	3.49406	3.16936	2.75369
MSTRG.23123	3.98856	3.8196	4.02233	4.05773	3.92179	3.74229	2.97181	3.86871	3.62944	3.8451	3.82098	3.51247	3.3084	3.77725	3.87761	4.08518	3.83681	3.8347	3.79587	4.04129	3.82421	3.8121	3.3396	3.28097	3.01285	2.12268	3.49224	3.29375	3.30155	3.31558	3.59009	3.21926
MSTRG.23124	3.84694	3.54311	3.6413	3.79965	3.80103	3.57539	2.91289	3.38567	3.73377	3.00272	3.28339	3.00737	3.02387	3.85404	3.86883	3.48317	3.03784	3.86129	3.75093	3.44136	3.6961	3.25966	3.33266	2.44342	2.21735	2.8588	3.30512	2.35907	3.2565	3.25509	3.45318	3.01129
MSTRG.23125	2.75119	3.64415	3.04223	3.24063	3.06684	2.54891	1.4553	2.5527	3.0286	2.59124	2.65886	2.16047	1.92924	3.19217	3.61974	2.77891	2.7487	3.73244	3.15993	2.47039	2.95355	2.81006	2.43715	-0.806598	0.344216	-0.560506	2.06296	1.76795	2.53843	2.49746	2.15082	1.96388
MSTRG.23126	4.43202	4.36486	3.57362	3.91304	3.9619	3.68331	2.17644	3.30175	3.6097	3.02236	2.88338	2.67877	2.77965	4.00182	4.13288	3.46912	2.49921	4.26436	3.9374	3.8428	4.0388	2.71827	2.64011	0.342732	1.05466	0.256698	3.13456	1.86738	3.20063	2.93672	3.17092	2.68622
MSTRG.2313	1.91265	2.349	1.8368	1.77636	1.59962	1.56696	1.48745	2.2914	1.49403	1.93172	1.75009	1.41032	1.59386	1.79549	1.45586	1.55821	1.63694	1.53743	1.7443	1.35722	2.10814	1.77222	1.64149	-1.34863	0.321132	-0.207884	2.08697	1.11601	1.63648	1.32904	0.846195	1.34249
MSTRG.23130	3.04051	3.21041	2.84506	2.93878	3.02857	2.74225	2.0312	2.30877	2.72869	2.50721	2.43728	2.21792	2.23408	2.45477	3.1855	2.79285	2.26188	3.16932	2.73119	2.6837	2.69405	2.2807	2.19209	0.877375	1.11438	0.747783	2.19442	1.6819	1.89258	2.06212	2.24463	2.2201
MSTRG.23133	4.07379	4.10349	3.54035	3.64513	3.67299	3.47635	2.51832	3.11082	3.79557	3.30622	3.07333	2.93675	2.99532	3.88893	4.12096	3.44607	3.14175	4.1037	3.78659	3.79308	3.602	2.98677	2.86628	1.16331	1.44953	0.911897	2.81601	2.23235	3.03504	2.78746	3.16794	2.6667
MSTRG.23134	3.17187	2.63227	2.09001	3.04046	2.57282	2.73691	-0.730381	-0.395708	1.64836	-7.57186	1.00068	-0.148261	-0.122629	0.995371	2.97016	-7.16372	2.07786	3.19984	2.57875	2.24507	1.69922	-0.107707	-0.40113	-1.20002	-0.817095	-4.03408	0.447262	-6.3544	0.604922	0.700504	0.80846	1.36427
MSTRG.23136	0.456088	0.558712	0.502765	1.71252	0.942288	0.381395	-2.45405	1.01992	1.60346	1.20747	0.15524	-0.760046	1.13961	2.81087	0.971937	0.186891	-0.172488	0.287028	0.888917	0.434568	1.57372	-0.328004	0.260528	-1.5703	0.10174	-0.784056	1.18231	-1.01116	2.00756	1.41779	0.879311	-0.103993
MSTRG.23137	1.9405	1.02705	1.25902	1.73933	0.689511	1.5181	-0.102275	1.00117	2.35241	3.10516	1.75595	-0.542894	1.77267	2.37577	2.57985	1.49015	1.70083	0.662374	2.02549	1.20165	1.80118	1.20774	1.11968	-1.89097	0.383229	-2.62139	1.04396	0.463569	1.3657	1.27102	-1.11028	1.90757
MSTRG.23138	1.94582	2.27442	1.58686	1.9002	1.66158	1.18915	-0.586624	1.097	1.8628	0.770045	0.53209	0.705538	0.731794	2.07387	2.18955	1.46324	0.582004	2.30603	1.9315	1.87575	2.29613	1.20454	1.01973	-2.61385	-0.615792	-2.81109	0.897172	-0.478168	1.53394	1.11271	1.17251	0.447046
MSTRG.23139	4.37538	4.43631	4.68588	4.35189	4.48005	4.67291	4.70538	4.72258	4.5309	4.85871	5.05247	4.8956	4.92166	4.49968	4.61342	4.9174	5.14161	4.58042	4.52893	4.73335	4.65325	4.83197	4.74128	4.29521	4.34355	1.41102	4.68039	4.83545	4.78973	4.12011	4.6891	5.14855
MSTRG.23140	2.74716	2.57365	2.49505	2.83893	2.21734	2.25035	2.15421	2.5197	2.48425	2.24402	1.88571	2.10141	2.0782	3.09938	2.38208	2.36595	2.79853	2.19822	2.71275	2.79761	2.34468	2.29109	2.4224	2.78817	1.55565	2.41523	1.92624	2.89492	2.45916	1.92747	2.24113	2.11172
MSTRG.23141	2.69135	2.61922	2.06415	2.58679	2.43693	2.05644	0.523533	1.63861	2.10476	1.19526	1.21046	1.12952	1.09087	1.96832	2.75079	2.02532	1.87032	2.81646	2.51807	2.45179	1.90248	1.43045	1.18871	-2.87258	0.127463	-1.42852	1.37477	0.00806091	1.39103	0.75985	1.40974	0.875074
MSTRG.23142	3.03466	3.00221	2.57289	3.00598	2.93449	2.68679	1.43894	1.98159	2.3601	1.87847	2.05398	1.34456	1.4663	2.52573	2.96659	2.58356	2.0966	3.05059	2.81296	2.78207	2.05057	1.81371	1.67129	-0.661676	0.0772808	-0.338948	1.57455	1.1362	1.54898	1.28327	1.90813	1.5871
MSTRG.23143	3.09223	3.15615	2.8468	3.06292	3.13123	2.61482	1.76379	2.38219	2.72752	2.23509	2.20864	1.8658	2.08418	2.83161	3.10175	2.85352	2.17337	3.22414	2.88299	2.80169	2.68295	2.1876	2.08156	0.31645	0.499241	-0.0839858	1.97892	1.35587	1.95938	1.70762	2.25255	1.81715
MSTRG.23144	2.20083	1.45363	1.43303	1.88159	1.91027	1.13091	0.549523	0.557061	0.952031	0.354627	0.832482	-0.178146	-1.26112	1.08805	1.9788	1.08364	0.899649	1.81293	1.64646	1.77194	0.732659	0.515627	-0.19053	-1.19912	-0.596651	-0.355952	-0.0688646	-0.240977	-2.6822	0.557841	0.780193	0.257322
MSTRG.23145	2.00768	2.29681	1.64913	1.93195	1.22028	1.40146	-0.780024	0.655724	1.45492	0.729926	0.645435	0.0926483	-1.43267	1.65922	2.14028	-0.997852	0.667941	1.78153	1.77066	1.65339	1.23503	0.629	0.52788	-2.18081	-2.18286	-3.07021	0.315066	-0.420771	0.655111	0.526694	0.371448	0.340893
MSTRG.23146	3.61958	3.57503	3.93469	3.59527	3.6966	4.05061	4.49673	4.281	3.96124	4.16121	4.17502	4.66591	4.27854	3.89357	3.74032	4.12065	4.195	3.5645	4.01843	4.07116	4.06126	4.30051	4.37995	4.46155	4.40569	4.55646	4.35372	4.34322	4.44444	4.52286	4.22437	4.42002
MSTRG.23147	2.72731	2.75759	2.56372	2.52658	2.65173	2.24661	1.44866	2.53345	2.71383	2.3373	2.30235	2.6435	2.11253	2.57673	2.67208	2.35518	2.1245	2.56473	2.57908	2.39512	2.70457	2.26245	2.60342	-0.182814	1.10461	-0.488586	2.28663	1.38299	2.1415	2.29623	2.08177	1.84618
MSTRG.23148	3.26288	3.22862	1.242	3.14106	2.96794	2.5426	-0.695613	1.40369	2.3741	1.45684	1.60717	0.747977	-1.64802	2.36338	2.94429	0.9088	0.402704	3.11818	1.54486	0.835593	2.00473	1.48901	-0.613456	-3.29323	-0.613379	-3.49263	0.992978	-1.63832	0.954723	0.756246	1.50271	1.38083
MSTRG.23149	4.37034	4.59954	4.09981	4.35956	4.12297	3.69314	2.76515	3.56023	4.17523	3.66075	3.46332	2.8495	2.97638	4.54466	4.4138	3.70724	3.34088	4.26231	4.09096	4.08416	4.04798	3.47139	3.56394	1.69338	1.92448	1.85155	3.47886	2.57916	3.58735	3.26114	3.4941	3.21603
MSTRG.2315	2.88894	3.14345	2.86028	2.91268	3.04992	3.67189	3.08796	2.94097	2.72011	2.92709	2.6065	3.1267	2.51334	2.01072	3.26598	3.113	3.71659	3.13492	3.56694	2.96839	3.01726	2.8039	2.96512	0.736574	2.8945	0.160146	2.64642	3.43679	3.12629	2.87498	3.01013	3.71065
MSTRG.23150	2.59006	2.58199	2.0398	2.4566	1.88706	1.79811	-0.212946	1.10021	1.4889	-1.08989	0.496001	0.0145288	0.394129	1.55176	2.47512	1.75375	0.98599	2.63374	2.13327	1.88767	1.31512	1.55552	1.43671	-1.02462	-0.996608	-2.4755	0.905938	0.576212	1.12022	1.08613	1.09704	0.770537
MSTRG.23151	2.81133	3.12314	2.53717	2.7333	2.58199	2.22158	0.989808	2.25665	2.66949	2.08887	1.73894	1.70766	1.67318	2.99472	3.09158	2.22859	1.54373	3.0571	2.57177	2.26606	2.78915	2.05799	1.7634	-1.85686	-0.139622	-1.11248	1.73786	0.918148	2.01246	1.91536	1.7262	1.61957
MSTRG.23152	3.36896	3.53668	2.92637	3.26987	3.23852	2.64478	1.60363	2.5154	3.11153	2.37714	2.27309	2.20582	2.23865	3.45179	3.35931	2.93169	2.21438	3.5649	3.18334	3.09112	3.15948	2.45914	2.17019	-0.410235	1.09673	-0.267181	2.22799	1.42956	2.73548	2.33948	3.05453	2.05887
MSTRG.23153	2.13953	3.76202	1.80303	2.04919	1.74321	1.25794	-0.658285	3.29735	1.91872	2.29498	1.72158	0.272514	0.865987	2.73386	2.18108	1.66335	0.946915	2.46493	1.30122	1.86331	2.37232	1.14913	1.68458	-1.65013	-1.13337	-1.77341	1.98361	0.901873	2.10545	1.56046	1.69958	0.703686
MSTRG.23154	3.87363	3.79612	4.01279	3.92528	3.88816	4.03816	4.30604	4.23571	3.90089	3.97636	4.1841	4.24181	4.02578	3.83847	3.92076	3.93373	3.9646	3.79267	3.66969	3.89175	3.79631	3.98197	3.91564	4.15735	3.93114	3.93934	4.13373	4.27626	3.59592	3.72819	4.022	4.14664
MSTRG.23155	1.4231	1.57332	0.708459	1.15432	0.809964	0.860337	-0.938738	0.418932	0.213414	-0.515715	0.295601	-0.132431	-0.414315	0.752899	1.04061	0.749367	0.0804265	1.48514	1.02081	1.22266	0.209292	-0.0359671	-1.09218	-3.26646	-1.35915	-1.73654	-0.202639	-0.63085	-0.858094	0.155762	-0.477315	-0.543068
MSTRG.23156	5.85777	6.02339	5.62158	5.87953	5.62872	5.4133	4.61375	5.4988	5.81204	5.4148	5.20681	4.92815	4.99844	6.10385	5.99339	5.54718	4.89889	6.24404	5.87842	5.60402	5.96523	4.96662	5.00285	2.80202	3.79922	2.97397	5.2193	4.68431	5.47311	5.21397	5.36116	4.8386
MSTRG.23158	4.99539	5.55168	4.75847	4.78542	4.59166	4.27817	2.90747	3.65703	4.19251	3.9963	3.25114	3.39208	3.39394	4.93797	4.91884	4.34241	3.62482	4.89067	4.13959	4.50732	4.28343	4.14231	4.04963	1.03177	1.82766	0.631256	3.66527	2.18235	4.12461	3.7465	3.47407	3.60477
MSTRG.23159	5.1358	5.26061	4.77456	4.91613	4.89658	4.15971	2.97359	4.10455	4.70842	4.36435	4.32379	3.8153	3.60949	5.25381	5.10514	4.3644	3.67393	5.1799	4.69533	4.80222	4.6179	4.12427	3.89532	1.37781	2.32219	1.13258	3.98432	3.08065	4.3398	4.23366	4.4037	3.50461
MSTRG.2316	-0.286369	-0.252876	0.3945	-0.805849	-0.138869	0.509168	2.20554	1.60589	0.872308	0.0566596	1.93881	2.50641	1.59467	0.406445	0.139989	2.30597	0.922563	-0.306637	0.349131	-0.785284	2.41734	1.29777	1.52732	2.96398	0.321018	1.76214	2.1261	3.03392	1.56172	1.59018	1.63491	2.00094
MSTRG.23160	2.70773	2.82551	2.94078	3.62065	2.42746	3.38836	1.59026	2.2065	2.56975	1.9012	2.57308	1.95893	2.10867	2.56517	3.90241	2.86817	2.32809	3.48117	3.08592	2.78081	2.76469	2.1188	1.90152	-0.435219	0.569571	-0.697904	2.00779	1.29795	2.21264	1.94813	1.69578	1.51079
MSTRG.23161	2.20705	2.18143	1.42348	2.17772	1.07117	2.05924	-0.541463	0.537643	2.13325	-0.0751184	0.826148	0.356149	-0.286953	2.26751	2.52768	1.81258	1.3443	1.85529	2.21621	1.86953	0.799247	0.550427	0.688306	-2.35235	-0.568856	-2.74143	-0.027261	-0.485172	0.599159	0.511905	0.272514	-0.129441
MSTRG.23164	2.75194	2.81119	2.32684	2.61682	2.55308	2.14397	0.787342	1.74044	2.23071	1.56653	1.38426	1.15686	1.18732	2.38716	2.74425	2.10125	1.57719	2.84607	2.71833	2.373	2.28374	1.62538	1.43936	-1.18301	-0.177881	-1.32862	1.33458	0.385039	1.42851	1.17546	1.63417	1.18534
MSTRG.23165	5.59742	5.50553	5.30816	5.36525	5.23097	5.43296	5.13748	5.27478	5.3667	5.41979	4.92796	5.20062	4.81577	5.57229	5.36723	4.8995	5.85688	5.99222	5.7686	5.26882	5.73364	5.52601	5.54166	5.89746	6.2997	5.61348	6.38714	5.42114	5.70999	4.91324	5.13305	6.06288
MSTRG.23166	2.00705	1.94925	1.39151	2.54025	2.22054	1.49005	0.653349	1.29539	1.95221	0.607894	2.59112	1.05362	3.38126	1.94433	1.44481	2.64077	0.0297647	1.39219	2.21148	3.32359	-0.148742	-0.300133	-0.374678	-2.37074	0.532993	2.08007	1.99416	2.02282	1.13541	3.44971	2.4981	0.46746
MSTRG.23167	0.570915	0.513394	-0.779686	0.156138	0.346068	-0.704407	-1.81405	-0.66238	0.0162264	-0.473567	0.385484	0.258876	0.84845	-0.0720867	-0.753972	-0.603208	-0.902166	-0.723864	-1.03414	0.57261	-0.752038	-0.504081	-1.74058	-0.12249	-2.29279	-1.8576	-0.337018	-1.16295	0.91478	1.33478	-0.0477253	-1.90004
MSTRG.23168	4.03911	4.08496	3.68265	4.16436	4.02968	3.26674	1.24624	2.79243	3.37453	2.4792	2.49533	2.46827	1.63326	3.87915	4.41145	3.47287	2.76942	4.17883	3.6721	3.85317	3.44027	2.88461	2.54062	-0.320038	0.26546	0.240839	2.37751	1.73093	1.8491	2.12862	2.96115	2.04093
MSTRG.23169	1.33865	1.55328	1.14335	1.41211	1.35804	0.591651	-0.151818	0.180929	0.836425	0.443647	-0.153244	0.0548286	-1.77357	1.18736	1.65312	0.600007	-0.0832711	1.50469	0.993414	0.640803	1.08288	0.461353	0.331868	-2.56305	-1.11835	-2.96541	0.103362	-0.819258	0.429718	-2.41545	0.448616	-0.0469434
MSTRG.2317	2.23328	2.45562	1.91323	2.2943	2.17785	1.01922	0.930532	1.13163	0.848062	0.766077	1.67477	0.74913	1.02493	2.22024	2.61444	2.20158	0.801075	2.38062	1.24236	1.91307	2.45179	1.1715	1.0075	-1.21511	-0.585583	-1.63709	1.12278	-0.116337	0.723462	-0.244502	1.22998	1.18766
MSTRG.23170	2.80693	2.94892	2.36197	2.59287	2.79625	2.70974	2.83254	2.83058	3.11181	2.83996	2.62065	2.85895	2.83314	3.13198	2.93197	2.60796	3.0585	2.85795	2.8547	2.41667	2.8572	2.97546	2.59387	2.51835	2.2729	2.63769	2.82863	2.79374	3.11471	2.49439	3.05109	3.29669
MSTRG.23171	3.78986	4.03192	3.89967	3.62764	3.78191	3.6135	3.54902	4.12171	3.93583	3.60252	4.2432	3.99643	4.69292	4.03726	3.92921	3.49951	3.78642	3.82582	3.91911	3.08872	3.98582	4.017	3.31817	5.70833	6.67997	5.07537	4.50796	4.47158	4.10984	4.05274	4.18178	4.33725
MSTRG.23172	2.50551	3.04365	2.44819	2.64941	2.66352	2.27486	0.634386	1.98066	2.33643	1.65313	1.51355	0.973043	1.59657	2.76326	2.74271	2.11511	1.3548	2.58076	2.65859	2.49474	2.67664	2.15196	1.47952	-1.12606	-0.651126	-1.73951	1.63552	0.294797	2.08507	2.12706	2.22631	1.53397
MSTRG.23173	-3.6838	-4.7992	-3.96264	-3.80068	1.07552	-4.01524	-3.75559	-0.524475	-1.6203	-0.304658	0.430653	-3.29709	-1.22392	-0.287746	-3.40147	-4.05771	-2.57475	-5.13757	-0.18915	-2.8276	-3.98112	-4.03289	-0.691313	-5.52222	-2.71809	-4.3374	0.419028	-2.20804	-4.37861	-1.14465	-4.40941	-1.93016
MSTRG.23175	-0.800899	0.515148	-1.06534	1.11402	2.57577	0.750603	-2.35309	0.609415	2.09018	1.25504	0.572246	-2.16374	1.1201	1.51171	1.93282	-1.305	0.361666	0.394169	2.16082	1.32595	1.01057	-0.0232741	0.42951	-1.60577	-1.006	-0.695832	1.33966	-1.49406	0.437707	-1.05262	0.763179	0.739543
MSTRG.23177	2.96398	3.28173	2.69399	2.95166	2.7282	2.34641	1.02265	2.07859	2.69	2.0776	1.75911	1.50489	1.63381	2.99421	3.1115	2.4931	1.87223	3.24093	2.84626	2.72538	2.80812	1.91386	1.78457	-0.858133	0.0457905	-1.46688	1.76962	0.675927	2.04076	1.85595	2.14762	1.53558
MSTRG.23179	3.89562	4.15343	3.7263	3.70901	3.89127	3.50203	2.72188	3.24336	3.57233	3.23452	3.24114	2.83892	2.84462	3.97213	3.99464	3.28745	3.34543	4.04257	3.62289	3.73668	3.57551	3.09719	3.22971	1.59887	2.28772	2.31826	3.0471	2.494	2.83552	2.9785	3.19783	2.81871
MSTRG.2318	2.71557	2.79952	2.32217	2.72719	2.59762	2.07019	1.29618	1.88655	2.20309	1.76874	0.939502	1.88762	1.55664	2.71199	2.98732	2.61314	0.735921	2.71082	2.46177	2.49282	2.52689	1.60502	1.3127	-0.381256	-0.628323	-2.00255	1.17066	1.37211	2.02656	0.754734	0.771501	0.800744
MSTRG.23180	4.18174	4.32421	3.54529	3.98407	3.81681	3.43943	1.62223	2.65271	3.21848	2.33994	2.32929	2.07034	2.29522	3.19559	4.04121	3.5997	2.59603	3.92491	3.79047	3.43521	3.26569	2.47467	2.24772	-0.658858	0.535023	-0.67469	2.23654	1.49271	2.78486	2.12791	2.96362	2.70568
MSTRG.23181	-0.264842	-2.12446	0.232899	-0.278904	-0.336608	1.42162	-3.70651	0.515908	2.48528	1.34829	-0.200911	1.3002	2.24234	-4.86111	3.36861	-0.103986	-0.419376	-0.298042	1.04973	-1.4583	0.334417	1.19027	1.23142	-3.96152	-0.0571641	-5.96773	1.74739	-5.67476	3.95542	2.15562	1.7872	-5.48206
MSTRG.23182	7.21187	8.11041	7.32809	8.21557	8.41112	8.73195	6.40879	9.06629	8.96283	9.19651	8.88347	5.91748	6.38598	8.89818	7.28877	5.79448	9.16959	8.2195	6.47653	8.47853	8.95699	9.12166	9.42212	5.1918	3.94977	2.73344	5.32156	6.1572	9.23488	8.66688	9.21518	9.08112
MSTRG.23183	3.0893	3.10699	2.19639	2.92265	1.77944	1.8951	0.415136	1.54166	2.71509	1.89549	1.30858	0.720137	0.942547	2.95262	2.40962	1.93942	0.391835	2.64775	2.34707	2.10857	3.04861	2.21746	1.93633	-1.52951	-0.0134688	-1.88841	2.05035	0.220729	1.92874	0.752701	2.43389	1.06713
MSTRG.23185	7.95083	6.49718	8.10569	7.12719	6.79729	6.31304	7.90177	6.30809	5.47305	6.04727	7.45212	7.78395	7.80348	5.49306	7.24147	8.11411	6.17443	7.49895	7.32408	6.68637	5.94866	6.01312	5.81509	7.08559	7.43041	7.38057	7.9187	7.13437	5.64706	5.51163	6.00601	7.29875
MSTRG.23186	5.21548	4.68603	4.89483	5.34708	5.27613	4.55182	2.79444	3.71851	4.53429	3.99894	4.56942	3.42564	3.02427	4.27102	3.24885	4.67733	3.88519	5.52912	5.12112	5.11393	4.22017	4.2588	4.08233	3.45714	3.68093	3.89802	4.39113	4.65557	3.15664	4.2981	4.18406	4.07865
MSTRG.2319	3.05235	3.14505	2.63193	3.0469	3.3054	2.74171	0.865477	2.27891	2.80666	2.42093	1.94883	2.13452	1.67866	3.02477	3.0431	2.62431	1.9617	2.96025	2.80105	2.92493	2.5111	2.24353	1.9533	-0.0289944	0.654691	-2.14108	2.16296	1.76445	1.63028	2.01495	1.89739	1.89905
MSTRG.23190	0.699967	0.0273902	0.980965	1.49691	0.441397	1.15592	1.8925	0.434239	1.26049	1.40947	1.40955	1.75125	1.19693	0.689942	0.724761	0.824771	1.4244	1.08748	1.14699	0.877281	1.33667	1.08264	1.39192	1.76189	1.17969	2.58982	1.03133	2.04383	0.674131	1.37465	1.28756	0.79678
MSTRG.23191	-1.11693	-1.67372	-1.2764	-0.921605	-1.1306	-2.08103	-2.99621	-1.17545	-0.62431	-1.58647	-2.30619	-2.18247	-1.71199	-0.141825	-0.666642	-2.01845	-1.92565	-0.393744	-1.347	-1.57193	-0.351258	-1.33713	-1.72493	-4.51053	-4.30988	-5.56844	-1.66126	-3.35323	-0.644387	-1.25687	-1.16254	-2.41936
MSTRG.23192	0.71394	0.126497	0.389983	1.10623	0.802521	0.103711	-0.579152	-0.0306602	0.289925	-0.304195	-0.216936	-0.443721	-0.439678	0.266812	0.819658	0.0238523	-0.110779	1.18378	0.661148	0.589646	0.161986	-0.0659636	-0.747534	-2.8036	-2.08232	-2.63913	-0.756494	-0.805578	-0.999575	-0.672814	-0.290838	-0.847292
MSTRG.23193	-1.24286	-2.11888	-2.88868	-2.71255	-2.31241	-1.71697	1.52333	0.173608	-1.39426	-2.18224	1.4685	-4.87977	-2.70198	-0.653862	0.861487	-0.491893	-0.536203	-3.8961	-1.64	-0.915891	0.387184	0.22345	0.783817	1.2716	1.17295	0.867383	0.583467	0.499886	-0.518081	0.266053	0.167571	1.26134
MSTRG.23194	4.39969	4.39626	3.99167	4.2949	4.1689	3.80348	3.02436	3.71096	3.8239	3.48662	3.44687	3.19748	3.28389	4.31957	4.75077	3.98429	3.25599	4.41921	4.01435	4.2155	4.14313	3.58774	3.32707	1.64218	2.09274	1.47988	3.38035	2.69925	3.68386	3.34587	3.75074	3.12379
MSTRG.23195	4.20416	4.74095	4.27147	4.28488	4.29088	3.73531	2.51721	3.67123	4.14431	3.44494	3.20645	2.84881	2.85084	4.56672	3.98989	4.04165	3.28346	4.75971	4.42333	4.009	4.20074	3.54718	3.14606	0.873543	1.27018	0.259628	3.56448	2.12278	3.5513	3.36167	3.45661	3.08185
MSTRG.23197	1.86221	2.46652	2.3979	1.76807	2.15401	1.93293	0.391711	1.59782	2.14501	1.32048	1.37769	0.756023	1.1157	2.37206	1.87071	2.28359	0.954384	2.4356	2.18528	2.20934	2.13809	1.40717	1.14662	-1.2957	-0.578079	-3.28948	1.49061	0.0816186	1.36539	1.70976	1.09416	0.973701
MSTRG.23198	2.75367	2.9811	2.41612	2.73242	2.55959	2.05104	0.924218	1.90464	2.3783	2.06187	1.67669	1.21174	1.61273	2.85993	2.74339	2.28322	1.5738	2.95791	2.35282	2.22016	2.56883	1.79245	1.76787	-1.41495	-0.0333186	-1.25571	1.70633	0.753099	1.80247	1.74566	1.73259	1.28913
MSTRG.232	2.79516	2.90974	2.41456	2.81052	2.61383	2.33416	1.82979	2.08039	2.26544	1.94561	2.1357	1.76419	1.59975	2.45265	2.76257	2.33852	1.8964	2.75924	2.61173	2.59082	2.24768	2.19783	1.69508	-0.631195	0.0560523	-0.160425	1.38714	0.906591	1.14972	1.40022	2.00613	1.43418
MSTRG.2320	2.86646	3.01899	2.737	2.90056	3.04775	2.59251	2.04597	2.81971	2.72011	2.44991	2.53365	2.23841	2.56805	2.73732	2.72125	2.7901	1.95688	2.92892	2.62305	2.55583	2.81392	2.45926	2.60313	1.21094	1.17653	1.43609	2.05725	2.04562	2.19317	2.62729	2.04576	1.89419
MSTRG.23200	3.50221	3.74359	3.09921	3.4479	3.33905	2.82707	1.52117	2.25078	2.85204	2.25641	2.20212	1.76849	2.12378	3.15269	3.51842	2.83088	2.19943	3.57283	3.17999	3.13943	2.96204	2.27639	1.99078	-0.82118	0.266278	-0.902184	1.90967	1.23364	2.16812	1.69732	2.00985	1.80683
MSTRG.23201	2.3082	2.7011	2.14207	2.8819	1.56949	1.45945	1.39613	1.87019	1.86084	2.09164	1.82721	1.84942	1.13256	3.10946	3.11954	2.35897	1.78454	3.12642	2.15282	1.75814	2.73756	1.5321	1.49776	-0.224932	-0.222952	-1.23592	1.91734	0.455981	1.81688	2.28857	2.18163	1.50902
MSTRG.23202	2.7871	2.98381	2.45482	2.64013	2.37812	1.95117	0.730309	2.0084	2.57539	2.01849	1.56312	1.53485	1.83194	3.03985	2.93659	2.24509	1.27298	3.0281	2.30482	2.44844	2.85884	1.77236	1.81916	-1.29484	-0.259087	-0.996473	1.80475	0.72213	2.2287	2.09951	2.10038	1.44105
MSTRG.23204	5.90064	6.13063	5.64954	5.8997	5.83555	5.61441	4.41194	5.21109	5.60283	5.24177	5.01387	4.97777	5.01383	6.04068	6.0645	5.58948	5.03068	6.19791	5.67214	5.58322	5.81799	5.17254	4.97877	3.19906	3.85065	2.99778	5.06422	4.15197	5.2926	5.02612	5.40553	4.77242
MSTRG.23205	3.87298	4.15117	3.71708	3.77829	3.62139	3.30256	2.06687	2.79763	3.42125	3.05725	2.7931	2.39882	2.59658	4.0596	4.07975	3.51843	2.74085	3.97039	3.93868	3.66439	3.49089	3.02435	2.59132	0.262288	1.14029	0.143483	2.75801	1.81563	2.93382	2.72125	2.87941	2.35105
MSTRG.23207	4.98335	5.17131	4.83587	4.89268	4.65484	4.53603	3.91164	4.43879	4.84839	4.2695	4.20228	4.20167	3.98784	5.17903	5.17805	4.48797	3.88364	5.26239	4.86938	4.87768	4.92577	4.33709	4.21379	2.66745	3.12344	2.55928	4.10296	3.8028	4.65461	4.40031	4.27525	4.07544
MSTRG.23208	4.19104	4.26076	3.70473	4.09433	3.97754	3.28835	2.21408	3.49679	4.1505	3.52509	3.25035	2.78523	2.94012	4.15687	4.10051	3.62053	2.53217	4.31832	3.71972	3.67866	3.94837	3.42614	3.03364	-0.22443	1.047	-0.0823294	2.94095	1.97311	3.12724	3.07498	2.93647	2.63827
MSTRG.2321	2.89017	2.60773	2.03333	2.43406	1.73566	2.24824	0.69375	1.40662	1.80801	1.54604	0.90759	0.849432	1.06101	1.95789	2.61651	2.01937	1.78153	2.70038	2.5304	2.34892	1.70619	1.64272	1.09222	-2.14334	-0.722642	-3.27174	1.11808	0.605692	0.971093	0.231267	1.3437	0.872675
MSTRG.23210	3.89638	4.2842	3.5517	3.7835	3.89963	3.22249	2.07026	3.25609	3.62701	3.14869	3.12832	2.53799	2.49953	3.90001	3.94447	3.35836	2.85502	4.19442	3.6595	3.60293	3.63734	3.07513	2.67028	0.129325	1.05245	-0.125367	3.01351	1.89018	3.39241	3.23677	3.125	2.37705
MSTRG.23211	1.63491	1.65172	1.25395	1.24491	1.61419	0.573931	-0.249642	0.848333	1.13913	0.974064	0.891338	0.370692	0.289068	1.41806	1.39735	0.68179	0.67411	1.37167	1.08082	1.08014	1.20547	0.566414	0.28438	-1.86292	-1.71804	-3.11896	0.533658	-0.625526	1.00475	0.591635	-0.113962	-0.041348
MSTRG.23213	2.96176	3.18644	2.55913	2.85428	2.78875	2.20929	1.22487	2.17415	2.52807	2.11049	2.04584	1.55844	1.65544	2.9069	2.93709	2.35368	1.80414	3.18257	2.64612	2.61031	2.68663	2.05708	1.7673	-1.78098	-0.582527	-0.955038	1.81783	0.823971	2.14411	1.98933	2.18186	1.47197
MSTRG.23214	5.45953	5.3501	5.36128	5.25179	5.36322	5.04312	4.68378	5.10237	5.23077	5.07858	4.83079	4.8848	4.80463	5.71642	5.55158	5.22066	4.78929	5.427	5.19585	5.36321	5.73784	5.38286	5.07057	4.58363	3.99844	4.18998	5.2733	4.95489	4.80568	5.16846	5.45354	4.77407
MSTRG.23215	2.68949	3.47153	2.56483	2.78296	2.79674	2.10774	0.670624	1.77058	2.54755	1.5906	1.76118	1.59264	1.66534	3.08628	3.14795	2.42084	-6.8189	3.23658	2.63143	2.57847	2.88414	1.92694	1.50111	-1.42742	-0.100343	-1.32088	1.93865	0.994048	2.45852	2.09875	2.20679	1.07531
MSTRG.23217	0.78846	1.98878	0.681933	0.791359	0.671099	-0.41346	-0.622121	0.463497	1.26435	1.26626	-1.2948	0.290616	0.128175	1.75694	1.42803	0.685076	0.120703	1.4912	0.337184	0.542758	1.34237	0.292135	-0.648138	-2.15619	-0.361077	-2.4825	0.651249	-2.06514	1.02198	0.448211	0.384186	-0.910637
MSTRG.23218	4.5426	5.44584	4.5821	4.98916	4.22686	4.01602	2.96112	4.06347	4.60179	3.77935	3.73408	3.46156	3.61032	4.99359	4.67374	4.62269	3.49232	4.97084	4.50374	4.66464	4.84406	3.92244	3.93822	0.8944	1.36708	0.766295	3.54225	2.45238	4.62865	3.92951	4.28315	3.36424
MSTRG.23219	3.05093	4.13167	2.7731	3.6962	2.92578	2.28295	-0.252229	2.7418	3.48769	3.21671	1.46043	2.43203	1.91431	4.11055	3.47158	3.4075	1.29933	3.25223	3.05148	2.94303	4.18587	2.67831	2.80715	-2.62809	0.695599	-2.66655	2.3336	0.808012	4.20587	3.31186	2.30637	1.66612
MSTRG.2322	2.94047	2.98015	2.68005	2.91916	2.82903	2.5843	2.11224	2.50969	2.59453	2.41118	2.51478	2.15854	2.09314	2.72391	2.89601	2.56791	2.18402	2.91894	2.67389	2.67776	2.47595	2.52431	2.08148	0.959558	1.26502	1.08421	2.06041	1.72297	2.0143	2.04726	2.08504	1.94097
MSTRG.23221	4.83913	4.89976	4.67965	4.7957	4.68121	4.55815	4.82224	4.86655	4.80167	4.63242	4.54968	4.53039	4.53603	4.92238	4.77955	4.70594	4.41776	4.67525	4.49724	4.60976	4.81145	4.9741	4.58073	3.88517	4.35168	3.52974	4.97431	4.58397	4.78383	4.49224	4.88664	4.71301
MSTRG.23222	1.47036	1.98617	1.60046	1.94351	1.58211	0.892354	-1.2647	-0.546361	0.851236	0.394874	-1.69337	-1.30855	-0.692737	0.79757	0.88941	-0.825248	-0.436782	0.853638	0.617737	0.176861	0.353056	-1.7806	-0.222374	-4.39057	-4.22765	-3.41546	-1.49862	-0.969217	0.254259	-0.374794	-0.974072	-1.80906
MSTRG.23223	3.52403	3.32977	1.7693	2.68362	2.46899	1.25876	0.348639	1.96313	2.64156	1.73754	1.19839	0.902448	1.00856	2.42639	2.96874	2.38045	0.651593	3.15173	2.57853	1.70745	2.13081	1.57862	1.49318	-2.04431	-1.17821	-0.895481	1.02683	0.53779	1.92074	1.16537	0.739979	0.423637
MSTRG.23224	2.74751	3.18878	2.28493	2.58667	2.47328	1.76405	-0.0344828	2.02526	2.60233	2.19181	1.64763	1.64175	1.68683	3.11507	3.08917	2.56301	1.4277	2.83549	2.47286	2.44052	2.86805	2.12037	1.64268	-2.40174	-0.00279023	-1.63962	1.78206	0.648378	2.63969	2.20377	2.32777	1.27997
MSTRG.23225	1.17781	1.40002	-0.067983	1.14746	0.36296	-0.564337	-2.78009	-1.75061	-0.69715	-0.937862	-1.60683	-2.53811	-1.74795	0.10623	0.890417	-0.707394	-1.46591	0.649806	-0.227231	0.471626	-1.41519	-1.57545	-1.15141	-5.49744	-4.03486	-3.96739	-1.83152	-2.2294	-1.00057	-1.21824	-1.81401	-2.10885
MSTRG.23226	3.43016	3.43607	3.17322	3.38203	3.29488	3.28046	3.14727	3.19997	3.38767	3.20844	3.42956	2.77406	3.19289	3.49331	3.44193	3.26925	3.05732	3.27572	3.26823	3.35063	3.38116	3.18207	2.88121	3.17113	3.00067	2.91518	2.84628	2.74683	2.91629	3.0269	3.03392	3.12582
MSTRG.23227	3.59468	3.88649	3.17862	3.98899	3.64611	4.20961	4.02069	4.0613	3.27985	3.33348	3.23645	3.5924	2.04938	3.29872	3.73543	4.0951	3.76244	4.01793	3.6183	3.75174	3.4066	3.41379	3.9423	3.93746	4.14876	3.98828	3.79484	4.36792	3.94946	4.36031	3.92236	3.99008
MSTRG.23228	5.49098	5.89811	5.35644	5.44415	5.54666	4.98548	4.45589	5.06746	5.57897	5.01653	4.77529	4.73364	4.86183	6.09258	5.82929	5.19087	4.32713	5.71589	5.40855	5.34591	5.95333	5.31137	5.19986	2.52472	3.41935	2.3075	4.77245	4.14211	5.67348	5.29121	4.95873	4.50279
MSTRG.23229	3.41551	3.56131	2.86262	3.44639	3.34982	2.87796	-0.39916	2.09205	2.42055	1.15765	1.90906	1.47411	1.67547	3.05769	3.44814	2.84579	2.32065	3.42887	3.13441	2.99223	2.82373	1.77634	1.86385	-0.939801	0.638513	-0.37384	2.00778	0.992556	2.09882	1.3582	2.50298	1.57876
MSTRG.2323	4.2275	4.32446	3.7287	4.12681	4.63048	3.63802	2.06046	3.0999	3.71365	2.81165	3.14198	2.28622	2.60134	3.4438	4.41154	4.03749	3.20511	4.46292	4.27258	4.12984	3.24312	2.16714	2.8015	-0.216415	-0.354517	-0.396798	2.6976	1.70596	1.8737	2.13702	3.44455	2.81055
MSTRG.23230	4.6096	4.7129	4.46589	4.95923	4.22227	4.03067	2.57907	3.76537	4.04288	3.39669	3.66336	2.7165	3.27562	4.4457	4.78963	3.7888	3.39719	4.58641	4.63547	4.26748	4.09986	3.09645	3.32507	-0.0348118	1.24786	-0.0280556	3.60813	2.48275	3.58532	3.58816	3.90165	3.38408
MSTRG.23231	7.65884	8.11	7.53979	7.60679	7.23993	6.96556	5.34342	6.96024	7.45508	6.99916	6.44042	6.63007	6.69486	7.9109	7.45143	7.29424	6.03853	7.53482	7.25192	7.31972	7.86928	6.92849	6.75807	2.65517	4.76291	2.91428	6.79709	5.3931	7.14758	7.05382	6.69671	6.1966
MSTRG.23232	3.93562	4.71108	3.99263	4.19616	3.93825	2.92919	0.328272	3.64345	4.35403	3.75361	1.26677	2.90988	3.71535	5.05493	4.50229	3.85227	3.33028	4.16998	3.86073	3.82127	4.8939	3.72294	4.1193	-0.913696	0.824157	-1.61714	3.0571	1.2845	4.31566	3.93556	3.4893	2.43616
MSTRG.23233	3.25945	3.84167	3.12119	3.28406	3.12749	2.32823	-0.000433612	2.5052	3.28489	2.77099	1.65624	2.32019	2.50497	4.03195	3.45127	2.99212	1.44424	3.03691	3.04824	3.21213	3.74922	2.86498	2.63377	-1.76074	0.0216754	-2.33619	2.73238	0.403078	3.58974	3.01599	2.63676	1.5392
MSTRG.23234	-0.383994	-0.40496	-1.22108	-0.741312	-0.71456	-0.865049	-3.48072	-1.84362	-1.42893	-1.79391	-3.30632	-2.22091	-1.77373	-0.883816	0.218134	-0.76958	-2.59669	-0.387128	-0.99581	-0.573012	-0.892199	-1.46204	-2.54478	-5.9586	-4.9862	-4.59653	-2.08794	-3.49993	-1.90539	-1.09747	-0.666058	-2.45082
MSTRG.23235	4.02996	4.29176	4.41075	4.74193	4.00854	3.75107	2.81434	4.22782	3.806	4.34934	3.53328	3.60752	4.24015	4.874	4.86117	4.17208	3.283	4.79536	4.30892	4.44742	4.73565	4.15795	3.87034	0.525196	2.25657	-0.119478	3.75272	2.75691	4.31778	4.1548	3.94058	3.32276
MSTRG.23236	3.37049	3.54316	3.08187	3.55832	3.3309	2.87952	1.23102	2.90965	3.43094	3.02743	2.29393	2.52619	2.28741	3.58512	3.50547	2.73895	2.08993	3.53706	2.77791	3.4196	3.457	2.6781	2.50581	-1.0423	0.624299	-0.462307	2.26361	1.72841	2.81995	2.50382	2.43705	2.22409
MSTRG.23237	4.07646	4.54024	3.8739	3.81135	3.77386	3.17254	1.5622	3.10896	3.82976	3.25177	2.9068	2.72337	2.89695	4.32959	4.39166	3.91322	2.59838	4.43509	3.99132	3.5745	4.31057	3.39117	3.14554	-0.0743655	0.757946	-1.61819	3.25326	1.48551	3.4337	3.39858	3.25084	2.47674
MSTRG.23238	7.45317	8.06206	7.29946	7.66725	7.47874	6.85285	4.51511	7.19694	7.72233	7.06456	6.41058	6.64601	6.684	8.31545	7.71945	7.44798	6.1393	7.44939	7.35503	7.52295	8.20175	7.09263	6.97601	2.79813	4.58385	2.61603	6.76778	5.25172	7.68751	7.51257	6.8274	6.07403
MSTRG.23239	4.43362	5.08119	4.52942	4.50871	3.77976	3.5249	2.20724	4.0622	4.16707	4.43643	3.26339	3.47663	3.92016	5.57347	4.35872	3.9548	2.75633	4.57613	4.29902	4.3092	4.91535	3.56041	4.07636	-0.196123	1.97509	-0.367627	3.96606	2.25921	4.96014	3.9832	3.73921	2.86455
MSTRG.2324	3.19876	3.17913	3.73868	3.26217	2.96142	3.14388	4.40469	3.98403	3.97679	5.09873	4.28109	4.67688	4.7616	4.01201	4.2169	3.8854	3.37088	4.02445	3.29994	3.54466	4.96649	4.6208	4.64764	4.88931	4.91426	4.95832	5.04343	3.63081	4.63892	4.24076	4.93427	4.21154
MSTRG.23240	3.95739	4.15821	3.70751	3.75599	3.45762	2.81111	0.854877	3.21273	3.96298	3.33758	2.79132	2.66843	3.28652	4.79349	4.46061	3.51771	2.15726	4.47562	3.7548	3.63048	4.5269	3.23387	3.22165	-1.32572	1.31546	-1.66267	3.39871	0.509109	4.32368	3.85798	3.05891	2.21612
MSTRG.23242	6.04053	6.59671	5.90088	5.98591	5.52236	5.12932	3.39675	5.33634	6.30448	5.38384	4.03979	5.13032	5.62339	7.0567	6.15574	5.49278	4.36154	6.02457	5.77351	5.85621	6.72762	5.79584	5.67761	1.51025	3.47973	0.533127	5.54966	3.67636	6.61235	5.82435	5.44138	4.55118
MSTRG.23243	2.721	3.17999	2.56894	2.86535	2.65473	2.06216	-1.12514	2.3322	2.80362	2.28649	0.735546	1.31552	1.03071	3.76751	3.10487	2.80315	0.776348	2.44183	2.37534	2.67279	3.65655	2.36366	1.99134	-2.7392	0.0261514	-4.22001	2.11102	-0.529661	3.13475	2.6674	1.67744	1.17396
MSTRG.23244	5.43176	5.37235	5.32355	5.48829	5.3752	4.20025	2.55264	5.03895	4.95874	4.85943	3.71514	3.93387	4.61876	6.05898	5.66685	5.21106	3.46741	4.68494	5.29539	4.66769	5.33207	5.03515	4.91905	0.996843	3.02748	0.641242	4.81861	2.8191	4.9457	5.34884	4.66594	3.51435
MSTRG.23245	3.42572	3.77577	3.28322	3.60466	3.431	2.9339	2.02777	2.49942	3.08093	2.11222	2.63601	1.92568	2.00954	3.46821	3.97104	3.22083	2.14351	3.89279	3.39536	3.26146	3.27022	2.23984	1.8708	-0.279063	-0.29346	-1.30519	2.38095	1.20753	2.12384	2.33926	1.98631	1.97074
MSTRG.23246	5.35898	5.11867	5.32089	4.89975	5.08036	5.12867	5.36753	5.38859	5.23528	5.15313	5.09745	5.37885	4.7876	5.48569	5.00128	5.26275	4.75939	5.09288	4.956	5.06268	5.59713	5.19572	5.21208	5.05492	4.63889	4.13896	5.4011	4.91504	5.12538	4.9017	5.15155	5.09488
MSTRG.23247	4.43666	4.97947	4.28496	4.51599	4.01517	3.65515	1.45214	3.24329	4.06708	3.18047	2.99456	2.4228	2.45787	4.59216	4.84323	3.8977	3.04104	4.81188	4.38166	4.06562	3.81863	3.29852	2.59715	-1.12218	0.584412	-1.42166	2.49799	2.1726	3.21384	3.34244	3.00471	2.41043
MSTRG.23249	3.15796	4.00183	3.02491	3.6672	3.35534	2.43268	0.643863	1.6116	2.83308	2.0573	2.52715	1.28839	0.900349	2.53668	3.13367	2.55384	1.94753	3.16047	3.12845	2.62794	2.77701	2.32521	1.63537	-1.74688	-1.49729	-0.834392	1.96266	0.0276612	1.7589	1.88151	1.94831	1.39724
MSTRG.2325	3.91731	4.15744	3.63341	3.77266	3.62285	3.12565	1.95479	3.12352	3.69533	3.13665	2.81819	2.39094	2.67889	4.03313	3.87166	3.19209	2.52548	4.16818	3.60848	3.4684	3.86852	3.02429	2.76572	0.11168	0.954809	0.48234	3.05854	1.49734	3.07745	2.96283	3.28137	2.27659
MSTRG.23250	2.56654	2.54361	2.50609	2.62001	2.58653	2.50119	2.44848	2.49187	2.65857	2.11823	1.80044	2.3044	2.48229	2.58912	1.71899	0.894342	2.30675	2.54822	2.21967	2.22525	2.39841	2.51505	2.27368	1.86543	1.32175	1.49281	-0.0684873	1.16006	1.74414	2.06331	2.04222	1.86721
MSTRG.23251	2.70975	1.81346	2.27697	2.52321	2.54708	2.22243	0.890759	1.93539	2.40585	2.58487	3.02807	1.61758	1.71842	2.21779	2.69626	3.57288	1.78586	2.71281	2.09791	2.38905	2.24485	1.85514	1.73495	-0.630451	0.582688	-0.450172	2.93524	0.973577	1.66063	1.6549	1.58263	2.07776
MSTRG.23252	1.68967	2.39919	2.33786	1.88764	1.82159	1.38416	0.511356	1.37167	2.04343	1.5735	1.13869	0.635925	0.725272	2.26771	2.57283	1.75492	0.691579	2.34326	1.92296	1.5079	2.17865	1.23475	0.897528	-2.44929	-1.18727	-1.91287	1.28376	0.223771	1.34617	1.24164	0.976478	0.487127
MSTRG.23253	4.45033	4.27696	4.15754	4.18149	4.00254	3.96821	4.11576	4.08863	4.51869	4.62	4.0463	4.04747	4.56	4.52592	4.29579	4.17151	3.84169	4.4891	3.9936	4.08237	4.56769	4.03791	4.32551	3.89083	3.37095	4.03876	4.37369	4.16682	4.61851	4.18186	3.971	4.68028
MSTRG.23255	3.3482	3.52804	3.71253	3.367	3.20971	2.88852	1.88871	2.52897	3.14702	2.55837	2.39983	1.97892	1.92172	3.13991	3.52834	3.13087	2.2424	3.45839	3.17912	3.05765	3.08668	2.44818	2.03193	0.160839	0.404363	-0.244099	2.26505	1.62507	2.55424	2.08601	2.43826	1.89144
MSTRG.23256	-1.85615	-1.56869	-1.7114	-1.67921	-2.43802	-1.73653	-1.18013	-1.30246	-1.61607	-1.02014	-2.29129	-0.889221	-1.27888	-1.49356	-1.414	-1.66188	-1.59032	-1.48382	-1.29873	-1.82446	-2.63896	-1.86122	-0.628059	-0.668011	-2.71762	-2.17996	-1.98506	-2.07772	-1.56754	-1.63913	-1.55536	-1.09091
MSTRG.23257	2.01494	2.01859	2.06025	1.71259	1.72335	1.26112	0.940328	1.43825	1.05589	1.18742	1.45737	0.575124	1.03772	2.84308	2.24819	1.97227	0.340252	2.65525	2.40829	2.19263	2.31981	1.74721	1.24993	0.700575	-0.928868	0.341023	1.50035	0.658108	1.51706	1.44298	1.66872	1.60346
MSTRG.23258	5.05942	5.14445	4.53387	5.10019	4.76053	4.26894	2.89832	3.99955	4.53911	4.24574	3.71012	3.38818	3.40643	4.96081	5.27169	4.59441	3.79733	5.27632	4.98009	4.73424	4.54752	3.5024	3.71154	0.690487	1.68893	0.581692	3.48162	2.63139	4.19618	3.60559	3.97338	3.21059
MSTRG.23259	1.51052	2.25612	1.48321	1.62903	1.66708	1.21598	0.205741	1.08409	1.49987	1.09759	0.747282	0.694888	0.639952	1.77797	2.20364	1.27399	0.572288	2.1426	1.78904	1.65187	1.77551	0.952929	0.939933	-2.27149	-0.831216	-2.61481	0.871589	-0.449965	1.23345	0.827357	1.15951	0.388844
MSTRG.2326	3.99583	4.24076	3.86625	3.95688	4.13949	3.96044	3.73215	4.00979	4.24827	3.65609	3.70693	3.6755	3.80303	4.39219	4.23452	4.06467	4.0315	4.24465	3.86576	3.93647	4.47591	3.83824	3.93618	3.12502	3.33984	3.18229	3.62955	3.9323	4.29917	3.86302	3.69316	3.76757
MSTRG.23260	3.40644	3.51129	3.01952	3.38841	3.20149	2.78109	1.729	1.99753	2.42889	1.97918	2.04993	1.85257	1.57372	3.03859	3.5144	2.8791	2.10616	3.49603	3.24518	3.10461	2.54426	1.98964	1.63117	-0.150076	-0.357156	-0.949495	1.80249	0.909042	1.34351	1.53985	2.07348	1.71634
MSTRG.23261	1.41231	3.31766	0.658738	1.20629	1.32479	1.71473	-0.299389	0.788229	1.2948	0.964033	1.33494	-0.031885	0.359192	0.879936	1.15047	1.44085	-0.0407791	1.30864	1.02509	1.03447	1.1593	0.250482	0.0611962	-2.71658	-0.685173	-3.36968	0.283931	-0.111197	0.769441	0.44959	0.882339	-0.291374
MSTRG.23262	2.2734	2.94971	2.57158	2.07539	2.28101	1.93301	0.914267	1.99116	2.47955	2.00864	1.46449	0.965608	1.61341	2.84111	2.66528	1.72191	0.729426	2.87427	2.39733	1.9355	2.28911	2.18361	1.58677	-1.68845	-0.443804	-1.53328	1.59633	0.406849	2.38123	1.79621	2.32602	0.870854
MSTRG.23263	5.43966	5.47817	5.60214	5.633	5.2693	5.61121	6.058	5.33652	5.64173	5.06276	5.83757	5.88181	4.95685	5.66339	5.47624	5.33552	6.11952	5.19505	5.1356	5.17324	5.47919	5.87797	5.76613	6.38364	5.34692	4.29045	4.99906	5.30337	5.68357	5.69076	5.56034	4.92202
MSTRG.23264	2.6965	0.932179	2.23215	2.50116	2.92633	1.63447	0.778764	1.86598	2.53744	2.08691	1.27243	0.63364	1.87558	2.76946	2.81484	2.04469	0.491636	2.87322	2.67467	2.21019	3.01103	1.89203	1.55715	-1.5002	-0.437643	-1.89078	2.00552	0.505303	2.63857	1.69144	2.04958	1.20126
MSTRG.23265	5.20712	5.16364	4.70645	4.95778	5.08838	4.69685	4.67609	4.867	4.78933	4.55343	4.75039	4.78855	4.7629	5.24083	5.01154	4.89074	4.79404	5.16615	5.01377	4.7058	5.16131	4.80306	4.87795	4.5591	4.43883	4.30018	4.82708	4.4892	5.05818	4.98894	4.83049	4.72684
MSTRG.23266	3.12134	2.66572	1.68026	2.66246	2.66279	2.51197	1.8074	2.36352	2.40393	2.50413	2.28524	2.05433	1.87464	2.97435	2.91526	2.07742	1.7686	2.73077	2.33018	2.23543	2.29374	2.2327	1.78493	0.498172	0.780641	-0.136754	1.63577	1.74428	2.00966	2.1729	2.55684	1.90172
MSTRG.23267	-0.798232	-1.86118	-1.86378	-0.892595	-0.88417	-0.0851743	-1.94261	-1.18352	-1.65863	-1.62964	-0.959286	-0.142662	-1.2424	-1.59069	-0.966701	-2.02755	-1.63717	-1.18328	-1.34027	-1.93345	-1.88517	-1.14874	-1.69062	-2.53537	-0.587505	-1.21243	-3.02673	-0.969263	-1.80988	-1.54892	-0.381548	-1.07039
MSTRG.23268	3.96107	4.19841	3.68561	3.93927	3.70729	3.25706	2.60251	3.23322	3.65752	2.92655	3.08774	2.54988	2.82323	4.06592	3.70889	3.23312	2.83129	4.18503	3.78608	3.57418	3.65931	2.88423	2.97147	0.618294	1.4455	1.20765	3.07442	2.15914	3.07523	2.86392	3.0508	2.4908
MSTRG.23269	4.35274	4.35344	4.13763	4.29051	4.22089	3.95061	2.2059	3.04597	3.85916	2.75808	2.55278	2.32277	2.97512	4.25657	5.05961	3.69422	3.27518	4.57185	4.25682	4.20171	4.00548	3.1594	2.93413	0.207963	1.50173	-1.05141	2.54786	1.57122	3.07587	2.54343	3.36222	2.48385
MSTRG.23270	1.96407	2.0899	1.90196	2.08123	1.80127	1.84251	0.382975	1.31751	1.66316	1.92693	0.954098	0.932167	1.3818	2.6704	2.87838	2.19818	1.39546	2.27775	1.47861	1.59859	2.54831	1.16561	1.22346	-2.0104	-0.473757	-1.44997	1.41827	-0.0953676	1.79677	1.72174	1.47882	1.32636
MSTRG.23271	3.56155	3.1793	3.84874	3.64149	3.68985	4.0661	4.66299	4.49071	3.92537	4.2022	3.91619	4.44189	3.69134	3.4298	3.69325	3.81827	4.12319	3.10574	3.6664	3.57318	3.8236	3.79636	3.25686	4.79394	4.29962	2.53334	3.84239	4.13609	4.03971	4.38509	3.99667	3.3979
MSTRG.23272	3.53867	3.65436	3.63812	3.52038	3.63474	3.62099	3.51212	3.45532	3.48692	3.39031	3.583	3.51721	3.5035	3.52665	3.61944	3.75201	3.69879	3.66592	3.41781	3.58462	3.43505	3.50993	3.64547	2.83821	3.01386	2.42251	3.2747	3.0794	3.16752	2.93572	3.40508	3.4816
MSTRG.23273	2.47307	2.67343	2.12432	2.50151	2.32804	1.97796	0.83579	1.62416	2.09974	1.42983	1.59221	1.29524	1.32834	2.32202	2.53654	1.92545	1.54574	2.64073	2.29713	2.14037	1.89422	1.50492	1.39685	-0.646909	-0.132382	-1.16408	1.33803	0.498807	1.32753	1.17822	1.4969	1.17447
MSTRG.23274	2.80775	2.99466	2.49742	2.85339	2.65774	2.26317	1.63025	2.2018	2.53919	2.18391	2.14446	1.8801	1.74025	2.8064	2.8026	2.38245	1.74516	3.04722	2.5164	2.42409	2.55681	2.19046	1.81256	0.358529	0.665954	-0.281524	1.9896	1.11626	2.07519	1.94107	2.00463	1.72905
MSTRG.23275	3.37037	3.50707	2.96684	3.07544	3.08721	2.81536	1.14897	2.18481	2.567	1.85035	1.81255	1.46551	1.61578	2.86766	3.26055	2.65215	1.95847	3.35262	2.96107	2.60742	2.23243	1.39291	1.75469	-1.23194	0.0480849	-2.6209	1.33971	0.566981	1.39336	1.26311	1.87975	1.28219
MSTRG.23277	2.52049	2.65599	2.10897	2.61592	2.37138	1.9186	0.927658	1.4168	1.89223	1.32217	1.32729	1.00666	1.16816	2.07154	2.60243	2.03215	1.5791	2.78758	2.29931	2.1948	1.77218	1.21327	1.02016	-1.52277	-0.366629	-1.6112	1.07375	0.414092	1.00381	0.923263	1.35576	0.91742
MSTRG.23278	3.14807	3.20434	2.52294	3.14099	3.02729	2.68041	1.56567	1.85476	2.69155	2.17191	2.21209	2.19742	2.05658	2.39285	3.07406	2.5395	2.09413	3.05948	3.12831	2.99886	2.56888	1.9565	2.06064	-0.0853779	1.16441	-0.378046	1.79964	1.34991	1.58193	1.67545	2.07488	1.81062
MSTRG.23279	0.434778	0.00508595	0.586747	0.5087	0.526869	-0.0857532	-1.32831	-0.0418215	0.376358	-0.557141	-0.304124	-1.06712	-1.53222	0.0695705	0.898336	0.07443	-1.20452	0.679824	0.121675	0.0378044	0.321757	-0.599549	-0.446009	-4.18271	-3.03698	-3.90195	-0.610881	-1.711	-1.33259	-0.816031	-0.707906	-1.46827
MSTRG.2328	2.97065	3.12431	3.13363	3.07319	3.15554	3.26448	1.6484	2.5473	2.60504	2.31259	2.40772	2.32704	2.06488	2.46824	2.76372	2.1072	2.15985	2.98762	2.84103	2.49096	2.08658	1.90486	1.97124	0.18912	2.15621	1.56778	1.95764	2.54323	3.17954	3.46742	3.1578	3.49145
MSTRG.23280	4.854	4.93932	5.09289	5.21711	5.06793	5.22522	5.3811	4.80889	5.13365	5.25426	5.53733	5.53634	5.33607	4.95836	5.15871	4.98706	5.50815	4.86493	5.12629	4.87119	4.78228	5.17074	5.25699	5.15576	5.10869	4.91641	5.13824	5.16218	4.74732	4.97898	4.89145	5.29115
MSTRG.23281	3.04893	3.02729	3.17184	2.88798	3.26317	2.73601	2.97726	3.28799	3.1495	2.82346	2.87713	2.76436	2.98339	2.55712	2.89486	2.88593	2.70183	3.28223	2.70698	3.02405	3.00399	2.66225	2.5675	3.14675	2.31615	2.91559	2.70313	3.36926	2.43765	2.54735	2.43042	2.36539
MSTRG.23282	0.80078	1.69241	-0.174928	0.483827	0.732411	-0.308679	-2.96287	-1.32317	-0.52856	-0.562784	-0.316164	-1.18521	-1.3202	0.312571	1.30695	-0.401431	-0.154963	2.24705	0.191999	0.751104	0.341583	-1.99041	-1.52456	-4.71054	-4.55722	-5.71962	-1.85394	-2.33828	-2.94319	-0.56992	-2.48698	-2.11292
MSTRG.23283	4.03972	4.36748	3.73862	3.81078	4.01453	3.75414	3.36725	3.56906	3.7889	3.73332	3.55493	3.33601	3.41998	3.84144	4.04532	3.75541	3.38292	4.21832	3.82398	4.02603	4.0262	3.63427	3.44564	2.73204	2.78207	2.5114	3.58544	3.14046	3.5033	3.64189	3.85462	3.09208
MSTRG.23285	3.1204	3.50035	2.77892	3.17048	3.222	2.53528	1.53405	2.50291	2.97596	2.33997	1.88188	1.3779	1.88603	3.08414	3.19534	2.61674	1.86483	3.28437	2.91385	2.85176	3.01504	2.35255	1.88836	-0.906046	0.108351	-1.44099	1.83299	0.88923	2.02812	2.00175	1.91992	1.55419
MSTRG.23286	2.626	2.60519	2.39462	2.53301	2.10839	2.13243	0.811061	1.7209	2.11967	1.4345	1.67271	1.46301	1.11038	2.51245	2.92874	1.98877	1.55951	2.98163	2.18183	2.09464	2.35015	1.5352	1.32316	-1.21459	-0.184277	-1.76268	1.55176	0.610356	1.64189	1.37727	1.64188	0.922056
MSTRG.23287	2.44786	2.83663	1.68037	2.58723	2.14498	1.61503	-2.73613	1.0295	0.724952	1.11343	1.23751	1.3862	0.919976	1.88119	2.70584	1.21972	1.37902	2.31238	2.22983	1.80731	1.85455	0.312791	1.17286	-1.10407	-0.644145	-0.64253	1.01744	-2.60406	0.509556	-0.10467	1.73921	0.688967
MSTRG.23288	3.65827	3.89406	3.73615	3.60514	3.7898	3.93763	3.19884	3.48086	3.66433	3.47185	3.61539	3.46437	3.34542	3.65302	3.86944	3.70999	3.91311	3.83969	3.6079	3.54903	3.59017	3.71854	3.62429	2.86132	2.5619	2.69307	3.37394	3.56248	3.47161	3.41329	3.64021	3.49467
MSTRG.23289	3.34647	3.33447	2.56583	3.08081	3.12057	2.49583	1.30787	1.92885	2.60669	1.81544	2.10582	1.63208	1.35379	2.68157	3.10691	2.52111	1.68388	3.03542	2.84058	2.77863	2.35914	1.85889	1.5011	-1.93183	0.0539532	-2.0586	1.69551	0.765907	1.66325	1.53681	2.02625	1.1788
MSTRG.2329	3.97993	3.69111	4.00548	4.18224	4.18488	3.90472	3.66124	3.85558	3.86828	3.7318	3.85374	3.87459	4.07976	4.50077	4.1201	3.57883	3.85292	4.07516	4.10801	3.88963	3.9752	3.59951	3.86924	3.44717	3.3256	2.95615	3.84031	3.62244	4.27449	4.5172	4.2723	4.36619
MSTRG.23290	3.08893	2.9957	2.58781	3.11919	2.67061	2.21071	1.37388	2.12277	2.70057	1.7886	1.86338	1.23956	1.88372	3.11787	2.91917	2.24551	1.42511	3.12183	2.76801	2.83031	2.62021	1.62816	1.64063	-0.923736	0.245075	-0.459401	1.58372	0.517756	1.86167	1.71365	1.86005	1.38297
MSTRG.23291	-0.213911	0.436115	-0.22195	0.329778	-0.045408	-0.511661	-2.72611	-0.308743	0.608194	-0.235262	-0.423626	-0.180313	-0.619048	0.828007	-0.255261	0.210077	-1.07209	0.155307	-0.178653	0.314178	0.895156	-0.0773516	-0.152256	-3.31031	-1.21295	-4.09246	-0.0660699	-1.05628	0.255444	0.416887	-0.950279	-1.13094
MSTRG.23293	3.55506	3.66245	3.05364	3.43666	3.12967	3.18423	2.10663	3.05145	3.12361	1.87467	2.08808	2.19393	2.12589	2.95184	3.59044	3.09536	2.73017	3.81426	3.26278	3.22313	3.01924	2.4438	1.80238	0.67595	1.07544	0.535893	2.57541	1.18414	2.3228	1.61052	2.64654	2.30736
MSTRG.23294	3.80548	3.88607	3.77731	3.86144	3.67467	3.63918	4.03658	3.57988	3.89593	4.19016	3.72916	4.45108	3.97716	4.15382	4.06585	3.84112	4.25161	3.88327	3.95171	3.85387	3.81247	4.46397	4.4508	4.64655	4.62256	4.67614	3.79634	4.12946	4.2318	4.15427	3.831	4.07818
MSTRG.23295	1.36534	1.98276	1.34994	1.63304	0.90757	1.44669	0.422581	1.5888	0.873392	-1.27863	-0.513419	-0.179572	-0.697957	1.12514	1.97348	1.35894	1.75229	3.09314	1.77922	1.35455	0.617199	0.665253	-0.696175	-2.74478	-3.3907	-2.48186	0.821122	-1.34527	-2.1287	-2.01407	0.0822011	0.0024184
MSTRG.23296	3.1622	3.26932	2.94418	2.66669	2.76818	2.4664	1.50541	2.7685	3.04651	2.58392	2.46529	1.82555	1.92312	2.84316	2.55099	2.16642	2.28301	2.85189	2.58784	2.54295	3.09905	2.02774	2.21479	-0.531709	0.790164	-0.245789	2.55712	1.11495	2.49194	2.36407	2.09769	2.11451
MSTRG.23297	3.92685	4.04364	3.66511	3.76848	3.81432	3.33686	2.16861	3.11377	3.45564	3.12554	2.73073	2.43123	2.74935	4.00259	4.05867	3.41755	2.72123	4.2717	3.69922	3.56723	3.82675	3.05497	2.61788	0.431855	1.4388	0.203829	2.757	2.03982	3.01537	3.0161	3.1767	2.49809
MSTRG.23298	4.55248	4.81377	4.33184	4.4136	4.25318	3.83422	2.59559	3.73599	4.27547	3.69087	3.32853	3.22897	3.19839	4.57749	4.67547	4.10534	3.29798	4.67878	4.36654	4.32128	4.25783	3.22263	3.41354	0.744332	1.64744	0.530001	3.58105	2.26722	3.84203	3.47025	3.603	3.08906
MSTRG.23299	3.79088	3.82614	3.54571	3.53315	3.53574	3.57227	2.22005	3.59401	3.37508	2.77024	3.69924	3.50054	3.16481	3.82114	3.39618	3.29491	2.72555	4.05145	3.4928	3.56664	3.54699	3.45403	3.39247	3.61979	3.41257	2.8748	3.0419	3.32607	2.99722	3.10917	3.52664	3.01356
MSTRG.233	3.7948	3.9802	3.81545	3.912	3.98381	4.35509	4.60287	4.44295	4.37723	4.20988	4.34413	4.21831	4.32012	3.95785	4.05963	4.30593	4.23459	3.95611	3.94798	3.73626	3.93865	4.36894	4.54332	4.84678	4.95089	5.107	4.5754	4.49905	4.31391	4.5871	4.46988	4.79343
MSTRG.2330	3.82421	4.19154	3.60451	3.87578	3.81769	3.78413	3.7588	3.05832	4.03168	3.84714	3.387	3.971	3.99895	3.88062	4.18544	4.10591	3.54789	4.04125	3.63324	3.46321	4.30018	4.14717	3.95237	3.26752	3.72938	3.89668	3.37574	3.22336	3.47475	3.91629	3.29437	3.65004
MSTRG.23300	1.98204	2.75983	1.8447	2.21396	1.97939	0.874746	0.577727	0.867688	1.81488	1.13534	1.06711	0.622144	1.20001	2.48867	2.35855	2.2019	0.763442	2.31067	1.84653	1.63729	2.17153	1.24191	1.29316	-2.5304	-0.581693	-2.39964	0.680368	0.0769583	1.65514	1.44384	1.2538	0.754288
MSTRG.23302	3.3465	3.36051	3.49705	3.36465	3.41055	3.50205	3.61925	3.43481	3.6351	3.80256	3.66327	3.50835	3.58567	3.51649	3.48409	3.56865	3.2409	3.33223	3.35337	3.46323	3.64692	3.61904	3.53054	2.30396	3.01001	2.56782	3.70636	3.40624	3.7882	3.64228	3.63358	3.58013
MSTRG.23303	2.74214	2.68708	2.36021	2.63283	2.6474	2.06113	0.615675	1.24589	1.83943	1.12425	1.2029	0.677942	1.16065	2.12596	2.84938	2.0489	1.47061	2.58042	2.47049	2.13892	1.93674	1.37275	0.929699	-1.98755	-1.34246	-0.91756	1.04784	0.288272	0.903237	0.687301	1.6714	0.951544
MSTRG.23304	5.31196	5.50624	5.37505	5.28559	5.2391	5.40144	5.11755	5.20777	5.24797	5.21041	4.94582	5.1054	5.03835	5.25288	5.39334	5.36296	5.30727	5.29599	5.30437	5.23941	5.39694	5.08437	5.36312	5.07504	5.13457	4.60875	5.18151	5.38939	5.38174	5.394	5.28219	5.23995
MSTRG.23306	1.98196	1.95513	1.31988	1.8627	1.68248	1.28266	-0.178896	0.507568	1.13116	-0.119068	0.508713	-0.283951	-0.2081	1.52554	1.82559	1.32928	0.816516	2.10121	1.65928	1.50243	1.33629	0.199857	0.301849	-4.81843	-2.85328	-4.58744	0.0159763	-2.48871	0.118244	-0.346364	0.548537	-0.0197645
MSTRG.23307	4.2241	3.95284	3.71145	4.06191	4.0136	3.19483	2.83427	3.1472	3.82389	2.83732	2.968	2.91425	3.16968	4.18778	4.22944	3.50623	2.67882	4.33212	3.91852	3.46901	3.56294	2.92596	2.60088	1.24067	1.34401	0.811628	3.00838	2.24011	3.19971	2.88277	3.32097	2.85584
MSTRG.23309	4.33409	4.24204	3.90046	4.07423	4.04399	3.74222	2.84744	3.41456	3.85459	3.52867	3.26878	3.11316	3.10764	4.25152	4.30225	3.56816	3.35682	4.26183	3.95857	3.91469	3.97119	3.42227	3.2303	2.03974	2.38213	1.91989	3.22583	2.79812	3.31495	3.33543	3.3492	2.98545
MSTRG.23310	1.77008	1.85641	1.19843	1.50308	1.23731	0.916726	-0.500593	0.576062	1.24892	0.494586	0.635013	0.082517	-0.124498	1.11181	1.67983	1.23195	0.0331286	1.8343	1.07874	0.710361	1.06697	0.468141	-0.208733	-3.65288	-1.86415	-3.00444	0.182579	-1.36294	0.0655826	0.184745	0.355412	-0.115493
MSTRG.23311	3.8366	4.28199	3.53114	3.92626	3.50618	3.10525	1.83231	2.84112	3.34015	2.90895	2.54759	2.0182	2.09934	3.70798	4.06985	3.7278	1.73199	4.45205	3.60116	3.43025	3.53692	2.76142	2.3543	-0.400972	0.437058	-0.628523	2.73583	1.43138	2.95278	2.42545	3.09542	2.32534
MSTRG.23312	3.36165	3.41002	3.06306	3.41129	3.27315	2.88194	1.98468	2.58595	2.82959	2.40723	2.51327	1.8758	1.99026	2.94447	3.33531	3.02164	2.38845	3.33947	3.14395	3.16732	2.7464	2.34969	2.13185	0.182695	0.667409	0.0532167	2.11658	1.70345	1.95316	1.86074	2.32324	2.02183
MSTRG.23315	4.03879	4.00269	3.03488	3.78781	3.74999	3.08283	2.71047	2.91206	3.53957	3.55829	2.54075	2.7974	2.52875	4.19996	3.79361	3.04796	2.64	4.16019	3.79484	3.48934	3.65693	3.48652	2.44777	1.14146	2.08458	1.18026	3.20902	2.08919	3.22375	3.32231	3.04627	2.71979
MSTRG.23316	3.74325	3.93935	3.59048	3.68568	3.64059	3.61888	2.20297	3.2155	3.42812	2.32764	3.19702	2.67491	3.02008	3.39046	3.94042	3.46625	3.02574	3.89422	3.65336	3.61365	3.41561	2.82511	2.8323	1.47752	1.20095	0.328979	2.6185	1.95663	2.90262	2.53429	3.32457	2.69948
MSTRG.23317	2.84731	2.93662	2.49235	2.67757	2.62879	2.3034	1.20212	2.0159	2.30669	1.78175	1.77185	1.30725	1.36821	2.46733	2.84058	2.33736	1.6974	2.89686	2.64218	2.5386	2.27246	1.70118	1.42652	-0.919568	0.109099	-1.42988	1.44306	0.938595	1.21859	1.12382	1.55487	1.44033
MSTRG.23318	2.44923	2.56518	2.08726	2.41046	2.27852	1.95454	0.816174	1.73882	2.11737	1.75587	1.6381	1.24236	1.12107	2.37581	2.35506	1.9068	1.33588	2.55265	2.18319	2.14911	2.17538	1.53588	1.44079	-1.17513	-0.101652	-0.948482	1.50012	0.738398	1.37795	1.52021	1.67318	1.00954
MSTRG.23319	3.19517	3.3327	2.86627	3.1776	3.03102	2.58195	1.49377	2.17068	2.65884	2.11006	2.1243	1.65966	1.86233	2.92183	3.23813	2.71705	2.13844	3.37529	2.94241	2.8617	2.71449	2.20189	1.88297	-0.194617	0.498755	-0.391803	1.95643	1.15566	1.99162	1.87107	2.23904	1.7298
MSTRG.23320	2.7386	2.95784	2.42083	2.68716	2.4806	2.08031	0.853153	1.87194	2.39964	1.91266	1.55927	1.27362	1.41772	2.71165	2.88634	2.19591	1.52291	2.94693	2.51749	2.30353	2.62755	1.7445	1.57966	-1.27047	0.0252317	-1.94087	1.63262	0.351507	2.06206	1.66465	1.97251	1.33698
MSTRG.23321	0.595277	0.84847	-0.20406	0.534694	0.359895	-0.208827	-1.79993	-1.84821	-0.155117	-1.2263	-0.743903	-2.03623	-1.08725	0.453203	0.731212	-0.16784	-0.416847	0.861498	0.670465	-0.211392	0.11534	-1.10669	-2.26001	-3.98836	-2.05104	-3.26262	-0.666244	-2.06026	-0.330016	-1.02297	-0.471904	-1.07501
MSTRG.23322	1.26888	1.49661	0.798132	1.22572	1.10434	0.634777	-0.725859	0.178294	0.576017	0.413727	-1.12382	-0.0379144	-0.835923	1.1797	1.38996	0.356248	0.20092	1.66937	0.830311	1.25401	1.12454	-0.225999	-1.99483	-3.17066	-1.94402	-2.96042	-0.182495	-1.78562	0.0543189	-0.584422	0.164056	-0.467069
MSTRG.23323	1.83389	1.72023	1.33783	1.69852	1.75064	1.0868	-0.887828	0.0059285	1.00934	0.696165	0.836815	0.675745	-0.130274	1.61507	1.58136	1.18739	0.849387	1.87463	1.77223	0.997886	1.45213	0.858224	-0.403547	-3.0987	-2.17272	-5.96773	-0.0670572	-0.663887	0.472152	-0.138531	0.615725	0.56466
MSTRG.23324	3.40972	3.42541	3.60169	3.25926	3.39899	3.28207	3.59554	3.24928	3.11998	3.09917	3.29116	3.46932	3.20524	3.13526	3.50563	3.33314	3.07632	3.4296	3.20191	3.34232	3.37156	3.3659	3.08399	3.87337	4.22339	4.25144	3.56626	3.96086	3.33623	3.23953	3.50642	3.5371
MSTRG.23325	3.51602	3.04338	3.15282	3.36764	3.48386	2.37338	1.22288	2.24362	2.89182	2.50557	2.59263	2.00887	1.41157	2.33108	2.96967	2.81724	2.66303	3.4901	3.29393	2.56883	2.08697	2.39692	2.4866	-0.601058	0.568797	-0.833111	2.49684	1.66366	1.40484	0.887222	2.02921	1.20305
MSTRG.23326	4.1322	4.19683	3.64307	4.24908	3.7241	3.59923	2.41507	3.36149	3.48248	3.26396	3.02576	2.4349	2.8527	3.89398	4.14334	3.59676	2.82235	4.06313	3.75587	3.8705	3.61498	3.00786	2.48086	0.174147	1.35435	0.352091	2.58394	1.85567	3.0496	2.85639	2.77737	2.67454
MSTRG.23327	-1.21075	-1.21013	-1.33507	-0.496234	-1.91436	-1.60652	-2.07001	-0.913288	-1.19903	-3.07726	-0.919614	-3.31349	-1.66737	-2.88842	-1.67237	-1.0428	-1.78315	-1.63361	-0.980952	-2.0306	-1.70824	-2.16306	-1.93755	-4.24225	-3.33332	-5.94224	-1.75931	-2.36055	-4.36386	-2.22671	-2.52596	-3.08418
MSTRG.23328	4.19422	4.37277	4.38981	3.93693	4.28259	3.95082	3.69675	4.00395	4.11971	4.11173	4.48705	4.24312	4.10463	4.3293	4.348	4.24262	4.02738	4.57122	4.30351	4.06591	4.19566	3.83151	3.68098	3.75767	3.68428	3.90424	4.07034	3.88386	4.47626	4.26676	4.38313	3.96707
MSTRG.23329	2.95373	3.296	2.971	2.81992	2.93658	2.22359	1.61012	2.28457	2.60992	2.55041	1.50347	1.47758	2.26237	3.16305	3.04105	2.78524	2.35347	0.613742	2.8062	3.08379	2.70091	2.70106	2.09203	0.650857	0.18844	0.0503979	1.92855	1.85446	1.71122	2.40162	2.16367	2.12429
MSTRG.2333	2.94461	2.5023	3.02369	2.84166	2.75464	3.00461	3.80631	3.78711	3.1865	3.57528	3.65373	3.7798	3.64386	3.41541	3.00802	3.0252	3.15842	2.64067	2.48129	2.7291	3.2486	3.55113	3.52054	3.69872	3.5728	3.93192	3.79297	3.39221	3.51602	3.48153	3.64665	3.62347
MSTRG.23330	4.58151	4.69252	4.28693	4.37596	4.44477	4.02511	3.39609	3.59527	4.26995	3.67052	3.71043	3.55507	3.83627	4.2976	4.67814	4.20196	3.64245	4.68865	4.4545	4.28562	4.19604	3.78533	3.66504	3.10328	2.94314	2.85852	3.54911	3.33119	3.71209	3.65041	3.82051	3.5382
MSTRG.23331	3.65628	3.65885	4.17523	4.15529	3.69988	3.81713	4.7856	4.34912	3.82441	4.49815	4.26467	4.73406	4.30567	4.24073	3.73346	4.11133	4.44369	3.10727	3.75654	3.47311	4.20393	3.88602	4.14516	4.60726	4.78306	5.04903	4.16438	4.78888	4.48256	5.12528	4.21637	4.18267
MSTRG.23333	-1.89439	-2.07985	-0.086933	-0.485794	-1.16146	1.85118	3.74354	2.94823	-0.566844	2.20307	2.86034	2.12142	1.06109	-1.50836	0.315224	2.10201	1.3968	-1.84824	-0.166389	0.186227	2.17387	3.08638	2.8156	5.29076	3.94184	3.67734	0.692623	4.06874	-0.103349	2.18452	0.18479	1.14755
MSTRG.23334	0.910984	0.931295	0.936311	1.40142	0.427571	0.020185	-2.26198	-0.400375	0.522289	-0.374878	-0.891813	-0.806731	-0.26784	0.878171	1.40733	0.00687466	-0.313565	1.24866	0.465715	0.703049	0.989521	-0.394726	-0.29442	-3.85595	-2.10723	-4.4449	-0.662391	-1.68661	0.0599275	0.228974	-0.24099	-1.22463
MSTRG.23335	4.05872	4.04724	4.19611	3.97853	4.07103	4.3734	4.73425	4.5214	4.38634	4.65278	4.69026	4.78513	4.58449	4.38388	4.22866	4.39286	5.12508	4.0742	3.95784	4.20298	4.21284	4.51757	4.37672	5.44753	4.84704	4.33308	4.86627	4.88222	4.76294	4.50136	4.6871	5.14631
MSTRG.23336	-2.27707	-1.90648	-2.49384	-2.38718	0.188997	-3.04999	-6.60161	-2.61691	-1.91744	-2.30949	-6.61715	-4.02039	-2.82427	-1.28324	-1.86259	-2.67431	-0.736311	-1.64259	-2.34968	-2.04495	-1.57891	-0.0427704	-3.14397	-4.27811	-5.18138	-4.35761	-2.78194	-1.60954	-2.04515	-2.24981	-2.9256	-3.72798
MSTRG.23337	5.46381	5.67061	5.1116	5.37571	5.04873	5.68811	5.97045	4.76876	5.35456	4.66788	5.46663	5.04284	5.66214	5.60874	5.65911	5.12677	6.01829	5.81049	5.58685	5.14499	5.53947	5.59613	4.76668	7.14008	6.12429	7.08841	4.75747	6.46998	4.91856	4.74888	5.01713	6.06113
MSTRG.23338	2.84219	2.96242	2.2838	2.83464	2.4377	2.06487	0.619391	1.38389	1.94037	0.947073	1.46054	0.975878	1.13111	1.93448	2.70219	2.01089	1.76264	2.81715	2.31008	2.15171	1.84198	0.954702	0.927657	-1.16475	-0.647539	-2.10165	0.78381	-0.0493851	0.560309	0.473775	1.74598	1.10399
MSTRG.2334	4.99081	5.12793	4.67929	4.88677	4.94933	4.62579	3.69058	4.6012	4.74309	4.30111	4.42984	4.28146	4.19674	5.02534	5.17342	4.57022	4.10809	5.36959	4.83313	4.89628	4.68041	4.25233	4.08902	2.64599	3.15111	2.67913	4.02589	3.77046	4.51103	4.13779	4.3445	4.01717
MSTRG.23340	2.85101	2.94089	2.69079	2.8633	2.7333	2.68933	1.7287	2.23583	2.69028	1.8186	2.37165	2.24145	2.02885	2.49028	2.85469	2.40286	2.03768	2.90046	2.7758	2.52445	2.24387	2.06657	1.74631	-0.514121	0.84532	-0.22355	2.10936	1.86175	1.77185	1.77633	2.17788	1.53552
MSTRG.23341	2.39787	2.20251	2.58318	2.32641	2.38981	2.50655	3.59582	3.20202	2.90194	3.52685	3.27798	3.33324	3.44799	3.1112	2.2647	3.1561	3.13717	2.27634	2.81325	2.73637	3.3438	3.41483	3.83271	3.80031	3.7467	4.15628	3.6494	3.45447	3.80457	3.89433	3.32647	3.71502
MSTRG.23342	4.35432	4.4598	4.3751	4.30286	3.99117	4.04875	2.21513	3.44743	4.16502	3.31153	3.63229	2.65963	2.99858	4.35	4.49574	4.12276	3.21066	4.68048	3.97158	4.02857	4.24479	3.72026	3.65229	2.26001	1.92684	2.10932	3.30278	2.45619	3.71262	3.52883	3.62191	2.78824
MSTRG.23343	1.57096	0.408739	-0.255576	0.638151	-0.626904	-0.171968	-4.22884	-1.47906	0.300457	-0.677421	-2.10482	-1.09287	-0.685932	0.281354	0.468225	-0.47361	-2.0408	-0.421561	-0.211905	-0.298844	0.0218622	0.0950314	-1.00205	-5.72799	-4.56533	-5.68868	-3.26781	-4.48386	-2.10826	-1.13658	-1.24278	-1.45939
MSTRG.23344	1.8599	2.51021	1.75793	2.07981	3.05188	2.29877	1.0992	1.526	1.73048	1.80783	1.50587	1.33215	1.61156	2.13237	2.14001	1.75793	0.888569	2.01439	2.04107	2.53724	2.36052	1.50948	1.49491	-1.25608	0.403297	-0.792097	1.58363	1.16625	2.35412	1.03015	1.7967	0.731612
MSTRG.23345	6.36615	6.4367	6.12165	6.23468	6.15895	5.79114	4.82421	5.67159	5.92423	5.46063	5.3449	5.26575	5.29016	6.26753	6.4274	5.73931	5.54173	6.40409	6.02463	5.9499	6.0437	5.38944	5.4239	4.51348	4.65039	4.71162	5.36238	4.98274	5.66937	5.46272	5.70639	5.18456
MSTRG.23346	2.35238	2.82174	1.87639	2.20026	2.25256	2.21428	1.78267	1.19908	2.14298	1.82047	1.16104	1.51741	1.46989	2.24638	2.50487	2.43618	1.87584	2.74141	2.06001	1.62484	1.38039	2.47829	1.8207	-1.33185	0.0665811	-1.41349	0.993308	1.05002	1.57861	1.15295	1.09707	1.29651
MSTRG.23347	4.38463	4.59468	3.95577	4.14461	3.88804	3.47596	2.19449	3.62485	4.16391	3.54682	3.11242	2.87425	3.16079	4.57957	4.53937	3.77526	2.89546	4.59661	4.13435	3.93362	4.34058	3.16987	3.22611	-0.0561612	1.29322	-0.221526	3.18847	2.06425	3.77395	3.43285	3.6247	2.76034
MSTRG.23348	4.03781	4.0672	3.61455	3.93025	2.67567	3.02457	1.8192	2.54154	4.03813	2.63008	1.97323	2.63621	2.2524	4.75807	4.246	3.47286	2.16817	4.39493	3.67127	3.68235	4.49092	3.11065	3.12852	-0.0841844	1.24848	-0.153032	3.13023	0.862336	3.0486	3.78573	3.46422	2.7393
MSTRG.23349	2.97876	3.92636	2.92765	3.2472	3.03524	2.75777	1.16801	3.1305	3.08212	2.98853	2.41588	2.07362	2.27389	3.748	3.52482	2.72445	1.92782	3.51503	2.94048	2.87297	3.45323	2.98502	2.40501	-0.820332	0.983485	-1.12447	3.02056	1.81085	3.73179	2.81638	2.74798	1.87037
MSTRG.2335	1.5015	2.07771	1.47909	1.43488	1.37674	1.05122	-0.726379	0.235256	1.16077	0.327197	0.125301	-0.239327	-0.202099	1.65756	1.72435	1.09632	0.604916	1.72639	1.37017	1.58084	1.25096	0.4224	0.333338	-2.94971	-3.27101	-4.03876	0.13632	-1.2269	0.772825	0.503412	0.963694	-0.278167
MSTRG.23350	3.10814	3.61695	2.92476	3.07402	2.86945	2.58005	1.2477	2.62304	3.10599	2.60961	2.10779	1.82772	2.11021	3.51153	3.38805	2.76181	1.93468	3.55824	2.99127	2.97494	3.38463	2.55861	2.14241	-0.527711	0.687873	-0.327187	2.4691	1.22735	2.79289	2.60845	2.67335	1.85029
MSTRG.23353	1.90916	1.76496	2.28069	2.04538	2.02008	1.90021	3.08191	2.53047	1.91865	2.03219	2.72819	2.60465	2.368	1.70003	1.86319	2.34202	1.8679	1.65988	1.36102	1.54131	2.46769	2.97728	2.34144	3.33351	2.71171	2.19722	2.95614	2.82195	1.90094	1.7251	2.47092	2.52274
MSTRG.23355	3.77312	4.02885	3.53095	3.8072	3.76456	3.35246	3.1854	3.74382	3.89186	3.55437	3.27344	3.30674	3.32353	3.94071	4.2194	2.68178	3.34086	4.12051	3.55763	3.55578	4.03706	3.52605	2.98826	-0.0638594	2.32962	0.619625	3.15212	1.96556	3.34362	3.55044	2.52884	2.30028
MSTRG.23356	2.88906	2.88958	2.58457	2.53264	2.62257	2.6687	1.29621	1.28139	2.31301	2.11269	1.3158	1.77365	1.15325	2.61694	3.0577	2.50583	1.93313	2.94532	2.89408	2.63434	2.1469	1.61576	1.61743	-1.16884	0.853955	-1.67282	1.42582	0.595846	1.89725	1.60364	2.22634	1.23489
MSTRG.23357	2.49459	2.80118	2.67921	3.06591	2.85463	2.50448	2.4042	3.0135	2.70021	2.70713	2.74376	2.67979	3.48787	2.47325	2.22427	3.00833	2.89274	2.64132	2.79354	2.45524	2.61711	2.6683	2.62531	2.73834	2.88089	3.00121	2.91754	3.41754	3.16218	3.46079	3.0126	3.57686
MSTRG.23358	3.84596	4.74454	3.66065	4.12239	4.13996	3.58632	2.31526	3.14026	3.78387	3.24455	3.13083	2.80177	3.06898	4.09254	4.44745	4.04042	3.00453	4.32899	4.08945	4.08982	4.06305	3.30872	3.00096	1.24179	1.74748	0.76897	3.33542	2.13957	3.24121	3.16654	3.1913	2.72013
MSTRG.23359	2.59726	2.8214	2.44641	2.78645	2.39615	2.72344	2.14343	2.63475	2.63583	2.88329	2.62061	2.4876	2.51984	2.36429	2.62787	2.67044	2.42657	2.38066	2.70191	2.36626	2.44409	2.93859	2.91086	1.7933	1.86441	1.85152	2.63941	2.20514	2.47758	2.359	2.30482	2.39622
MSTRG.2336	-0.0581522	0.526159	0.636102	-0.352821	-0.881452	-0.916791	-0.324294	0.0813125	-0.284819	-0.611353	-0.0136229	0.0147805	0.170969	0.549721	-1.18372	-0.322793	-0.250729	-0.80414	-0.00400849	-0.0628398	-0.998058	-0.730126	-5.04558	-2.24158	-2.08947	-2.01818	0.14513	-1.73158	-0.215378	0.23168	-0.971937	-3.81134
MSTRG.23361	5.18047	5.16133	5.11429	4.98948	5.07742	5.14461	5.65783	5.60383	5.3845	5.66838	5.75461	5.69081	5.52547	5.44541	5.02057	5.31907	5.40931	5.28703	5.0567	5.05727	5.32407	5.59661	5.55029	5.82953	5.67465	5.98124	5.5735	5.47991	5.58665	5.56761	5.50649	5.62987
MSTRG.23362	-7.76239	-8.00531	-1.01555	-1.71044	-7.46302	-0.50247	-0.465644	-6.8675	-1.08942	-7.57186	-2.09561	-6.59832	-6.00123	-1.26726	-1.24118	-0.316582	-6.8189	-8.14087	-7.3295	-1.2824	-7.05049	-1.50556	-0.51987	-6.15275	-6.14453	-5.96773	-0.400999	-6.3544	-6.57314	-6.52328	-6.49572	-6.71512
MSTRG.23364	1.27109	0.864171	1.12751	0.638477	0.591488	1.28049	0.558672	1.76132	0.685696	1.50189	0.618958	0.590526	1.71338	1.07359	0.584489	1.06847	0.418448	0.843072	1.35305	0.827949	0.560537	0.812771	0.538124	0.689679	0.903997	0.554703	1.82305	1.23409	0.251876	0.977799	0.47859	0.54701
MSTRG.23365	2.18096	2.52239	2.5491	2.84022	2.37334	1.96819	-1.22288	1.65062	1.6396	0.729693	0.899963	-0.167607	0.879614	2.39053	3.81547	1.82481	0.686631	2.70239	2.29948	2.1326	2.21663	1.05278	0.221364	-1.12345	0.320648	-0.280761	0.382154	1.07233	2.71457	1.66353	2.70234	1.23808
MSTRG.23366	1.95617	2.23696	1.21867	2.13536	2.07229	1.67903	-0.728559	0.248218	1.32613	0.52891	1.05597	0.188489	0.36903	1.64695	2.11578	1.52986	0.974404	2.09766	1.87029	1.7579	1.08032	0.781633	0.348308	-1.71332	-0.874081	-3.08786	0.572014	-0.48569	0.317441	0.70447	0.545576	-0.0191933
MSTRG.23367	3.10294	3.24101	2.89545	2.9323	3.10722	2.6292	1.63976	2.0238	2.37812	1.58291	2.15318	1.50241	1.59411	2.51804	3.10633	2.68528	1.86697	3.12008	2.63208	2.9592	2.0705	1.73986	1.79054	-0.432725	-0.171434	-0.827185	1.64399	1.13122	1.5225	0.741558	1.97386	1.58308
MSTRG.23368	3.7771	3.72082	3.32746	3.62954	3.22602	3.02293	1.58024	2.78675	3.3455	2.51676	2.28579	2.49802	2.147	3.46104	3.52233	3.07725	2.9684	3.62288	3.329	2.87121	3.43137	2.57581	2.56007	-0.506521	1.0196	-0.149445	2.56373	1.37136	2.5299	2.654	2.68795	2.34049
MSTRG.23369	1.53007	1.63632	2.18037	1.19053	1.50201	0.989614	-0.180894	1.02266	1.24149	0.35969	0.537656	-6.59832	0.579603	2.14205	1.42544	1.30336	0.137266	1.98824	1.11377	1.31873	1.47374	0.718835	0.731131	-2.27449	-1.88952	-3.47463	-6.99692	-6.3544	1.72624	-6.52328	1.35925	0.164145
MSTRG.2337	4.48424	4.27402	4.01307	4.39956	3.95211	3.40623	3.72685	3.7677	4.05932	4.09702	3.89242	3.47465	3.5897	4.60279	4.01007	3.84408	3.90688	4.09861	4.32237	4.11052	4.46959	3.89781	4.11093	2.12761	2.40293	1.85129	4.05155	3.18579	3.50884	4.16415	4.2902	3.82838
MSTRG.23370	3.76094	4.20072	3.31758	3.83497	3.79453	3.35292	2.06041	2.79701	3.37838	2.71038	2.49503	2.43022	2.21203	3.29397	3.42723	3.33467	2.61494	3.57271	3.64034	3.69147	3.49897	2.53968	2.59083	0.195958	0.55544	0.160565	2.7098	2.06661	2.45268	2.04589	2.93859	1.84192
MSTRG.23371	3.33664	3.5359	3.16075	3.20438	3.03112	2.95998	2.12176	2.77469	2.91938	2.8048	2.83222	2.09298	2.51871	3.44459	3.69788	3.08946	2.19332	3.74942	3.04922	3.09609	2.98716	2.69017	2.27079	0.0105313	1.19358	-0.305881	2.45797	1.59538	2.78803	2.61658	2.65569	2.47821
MSTRG.23373	4.83964	5.0431	4.52394	4.85211	4.78595	4.67215	3.97485	4.17193	4.49567	4.23212	4.25489	4.04849	4.06482	4.5757	5.07802	4.51871	4.49935	4.889	4.84448	4.77519	4.55487	4.28365	4.4657	4.10198	4.4953	4.46111	4.13429	3.88998	4.19242	4.10093	4.73778	4.32487
MSTRG.23374	4.20794	4.42174	4.07117	4.25713	4.21751	3.96436	3.42566	3.52539	3.94429	3.83806	3.99681	3.62391	3.95086	4.32758	4.28128	3.90213	3.53391	4.40637	4.11969	3.93225	4.17425	3.79961	3.84095	2.92058	2.64711	2.85793	3.83144	2.79676	3.7312	3.6083	3.58241	3.60728
MSTRG.23376	-0.99051	-0.800243	-1.47962	-1.44255	-1.69845	-2.01151	-3.4613	-1.90395	-2.11443	-3.22309	-2.8032	-1.91213	-1.66708	-2.02278	-1.10774	-1.1244	-2.76066	-1.68508	-1.28613	-0.97869	-1.86674	-1.83622	-1.33922	-5.65672	-4.08225	-5.12202	-2.83822	-3.03999	-2.30212	-2.37333	-2.49198	-2.8323
MSTRG.23377	5.92703	5.85574	5.56241	5.6899	5.4938	5.26229	4.24349	4.96578	5.4387	4.95846	4.6909	4.5428	4.70493	5.63288	5.82212	5.3497	4.62395	5.8953	5.38152	5.37935	5.45644	4.80007	4.62808	3.26052	3.47973	3.15033	4.56846	4.02024	5.26632	4.84446	4.78202	4.44801
MSTRG.23378	3.47719	3.34756	2.74443	3.07175	3.06287	2.77873	1.3052	2.11172	2.35877	1.95189	2.03503	1.13581	1.53321	3.21216	3.49021	2.91637	2.08774	3.59406	3.12606	2.83811	2.81692	2.15109	1.48636	-0.602497	0.192366	-0.95876	1.72005	0.829178	1.56744	1.3364	2.27535	1.64021
MSTRG.23379	2.38456	2.49497	2.02533	2.57429	2.27371	1.75856	0.305611	1.88378	1.67347	1.42	1.41249	1.10851	1.42689	2.18613	2.38537	2.01304	1.25192	2.38669	2.10761	1.96089	1.78921	1.28552	1.33229	-2.53904	-0.644886	-2.1374	0.846242	0.422301	1.19126	0.710084	1.28633	0.503128
MSTRG.2338	-0.0398628	0.201595	-0.500562	-0.103758	0.223406	-0.811144	-2.50081	-1.77976	-1.7621	-2.8228	-1.92241	-2.68643	-3.32899	-1.16641	1.0802	-1.38119	-0.0627192	0.973572	1.09863	0.972295	-2.48907	-3.36421	-3.47689	-3.78521	-4.69408	-5.82114	-2.11412	-2.73498	-3.17062	-3.11445	-1.07233	-2.49786
MSTRG.23380	3.67172	3.86674	3.41493	3.67546	3.54573	3.20284	1.2841	2.15013	2.84392	1.61032	2.21257	2.19946	1.49858	3.03751	3.9072	3.18648	2.54396	3.82803	3.73254	3.52781	2.76568	1.90546	1.09708	-0.682671	-0.450963	-1.32205	1.81752	1.10108	1.37566	1.23956	2.67344	2.05075
MSTRG.23382	2.76783	2.73372	2.83021	2.88517	2.75758	3.01023	2.32059	2.6651	2.91185	3.20643	3.09863	2.90146	2.49471	3.01863	2.76294	2.72051	2.84157	2.84916	2.80059	2.54935	2.9414	2.6951	3.09629	1.70953	2.59068	2.95302	2.86504	2.83385	3.12388	3.06581	2.62983	2.07993
MSTRG.23385	2.54399	3.02337	1.70903	2.9822	2.17268	2.66007	-0.26586	0.234189	1.3709	1.78171	0.150502	1.44606	0.636458	2.15742	2.99886	1.23717	1.41	3.38284	2.88834	3.18638	1.19482	1.04627	2.42049	-1.0568	-3.38413	-2.48097	1.25087	0.747259	1.40552	-0.30396	0.957641	1.85414
MSTRG.23386	1.59539	1.33988	-0.384303	2.68629	1.34247	1.53822	0.16071	0.651726	1.09597	0.829654	2.18173	0.787689	-0.312673	2.10294	2.73188	0.228753	1.15397	1.51098	2.11385	0.828518	1.91066	-0.761865	-0.0768778	-1.29648	-3.38351	-2.71279	0.351797	-0.790246	-1.85396	0.504242	-2.56208	0.695729
MSTRG.23387	5.37697	5.56655	5.17113	5.33541	5.35238	4.87257	3.74735	4.73205	5.06877	4.53173	4.40955	4.20482	4.19512	5.50746	5.61284	4.99821	4.47273	5.62589	5.30248	5.14386	5.28752	4.65848	4.40178	1.94917	2.56401	1.64224	4.41568	3.47246	4.48815	4.33892	4.71679	4.06649
MSTRG.2339	1.16605	0.940166	0.814307	0.98962	1.26453	1.02824	1.62622	0.859787	1.51449	1.31823	0.846739	1.08536	1.34468	1.61255	1.36688	0.94842	0.955577	1.1231	1.48818	1.1008	1.1522	0.726936	1.08159	1.34623	-0.127078	-0.606929	1.5116	0.939228	1.41496	1.70717	1.76943	0.606897
MSTRG.23390	4.87361	4.58558	5.20966	4.85008	4.80249	5.65566	6.12507	5.53878	5.10198	5.78061	5.84994	6.09373	5.87845	5.1322	4.73748	5.37341	6.15934	4.52785	4.40206	5.0408	5.28551	5.69562	5.77615	6.45223	6.31515	6.14467	5.78221	6.08975	5.64647	5.87266	5.65967	6.01282
MSTRG.23391	3.27268	3.45332	2.91957	2.85942	2.89442	2.69581	2.09719	2.67615	3.04294	2.63754	2.60416	2.40929	2.55894	3.16061	2.97562	2.66906	1.77921	3.2395	2.8769	2.88789	3.36366	2.78649	2.79711	0.977663	1.16356	1.07679	2.61004	2.15081	2.55628	2.88724	2.55335	2.44499
MSTRG.23393	3.22969	3.4514	3.05933	3.47852	3.40114	2.71054	1.13428	2.44266	2.7069	2.44022	2.23395	1.81937	1.66213	3.34484	3.6257	3.19783	2.45153	3.7949	3.2685	3.14349	3.16304	2.20915	1.93182	-1.34686	0.140972	-2.45407	2.2074	0.0599623	2.58622	1.78175	2.30931	1.70408
MSTRG.23394	2.52273	2.69597	2.12676	2.38725	2.49519	1.90873	0.913196	1.56367	2.04031	1.39796	1.37144	1.03072	1.06138	2.06693	2.54328	1.96952	1.45873	2.62811	2.34641	2.18334	1.97916	1.29087	1.07325	-1.39876	-0.493793	-1.47333	0.925173	0.376615	1.08216	0.976785	1.2835	0.961127
MSTRG.23396	3.56286	3.8487	3.71206	3.75648	3.64204	3.92528	4.07639	3.92228	3.58215	4.19707	3.7738	3.70745	3.9555	3.92053	3.54258	3.69708	3.96293	3.5426	3.56529	3.7115	3.7668	3.67401	3.56796	3.73403	3.76601	4.20322	3.97928	4.04896	3.65995	3.80656	3.86545	3.79756
MSTRG.23397	1.8172	2.10518	1.39887	2.53298	2.39598	1.88188	-1.42139	0.292639	2.38204	-0.371363	0.946015	0.00825735	0.0125968	1.98994	3.34518	1.80865	0.461565	1.85809	1.72429	1.20643	1.25546	0.607055	0.159352	-1.68866	-1.06948	-1.78414	-0.31227	-1.61371	0.469193	0.70781	1.29435	-0.816223
MSTRG.23399	4.61693	4.24179	5.09971	4.8935	4.90666	5.25744	5.78414	5.27329	5.32374	5.67894	5.70603	5.8284	5.81142	5.01339	4.87092	5.3133	5.75046	4.52334	4.90745	5.05899	5.15217	5.61945	5.58918	6.10634	5.70787	5.73988	5.66093	5.81745	5.63122	5.65482	5.77924	5.99839
MSTRG.2340	4.60277	4.54679	4.52866	4.54546	4.40173	4.33922	4.23226	4.13145	4.51273	4.17027	4.34137	4.43769	4.41716	4.68964	4.65723	4.1589	3.9023	4.58397	4.43632	4.28063	4.50269	4.32624	3.95182	3.934	3.30836	3.39079	4.18049	3.78095	4.19676	4.57378	4.38448	4.58242
MSTRG.23400	3.93039	3.93122	3.46505	3.64839	3.71702	3.22419	1.78946	3.14616	3.4842	2.563	2.84899	2.07333	1.98334	3.44782	3.70657	3.16483	2.55006	4.07091	3.83522	3.49156	3.69465	2.73771	2.4776	-0.330637	0.50811	-0.0755542	2.41202	1.56486	2.49099	1.91521	2.85619	2.21934
MSTRG.23401	3.03445	3.36581	2.90509	3.06449	2.7904	2.45872	1.32405	1.8688	2.82212	2.50231	2.13395	1.73287	1.85352	3.27442	3.38017	2.68251	1.94661	3.3271	2.57352	2.65575	2.43688	2.2671	2.01387	-0.842268	0.306573	-1.62093	2.1493	0.974624	2.53388	2.20586	1.99688	1.77166
MSTRG.23402	2.80621	3.09764	2.62541	2.91948	2.70931	2.45385	1.54126	2.20119	2.43836	2.06213	1.92403	1.96885	1.99642	2.58574	2.99748	2.50099	1.97926	2.89562	2.65709	2.79588	2.44266	2.08801	1.73362	-0.454825	0.602516	-0.422725	1.99626	0.96497	1.84804	1.74664	1.87233	1.77318
MSTRG.23406	3.44084	3.47614	3.09149	3.28994	3.41262	2.83622	1.57936	2.55003	2.78832	2.38622	2.56308	2.07522	2.08102	3.01753	3.41516	2.84448	2.33806	3.41262	3.088	3.20039	2.75905	2.18867	2.19015	0.252736	0.822295	-0.537214	2.25209	1.75837	2.25717	1.945	2.51051	2.15149
MSTRG.23407	1.3333	1.12395	0.920878	1.65936	0.503033	0.847065	-0.754388	0.384144	0.812315	0.632169	1.09264	1.30343	0.3288	1.52099	0.902556	1.33942	0.550549	1.60858	0.951678	1.34932	0.313333	0.545616	0.655641	-0.768619	-6.14453	0.0279156	-0.992458	-1.36529	0.6444	0.438831	0.224243	-0.491799
MSTRG.23408	3.50885	3.21015	3.15206	3.3059	3.29882	3.14926	2.60061	2.82756	3.13359	2.83134	3.11719	2.64845	2.90589	3.17931	3.31845	3.11502	2.64251	3.04824	2.80021	2.87519	2.889	2.73316	2.60084	1.81682	1.56928	1.08441	2.28229	1.81726	2.68155	2.28914	2.66288	2.51239
MSTRG.2341	4.79817	4.96103	4.3891	4.71863	4.60149	4.29272	3.16126	4.24742	4.65119	3.97587	3.91818	3.55377	3.63927	4.88714	4.90906	4.34864	3.74565	4.97435	4.81056	4.50453	4.9071	3.9253	3.76461	1.29529	2.1491	0.776951	3.82296	2.73974	4.33306	3.98845	3.89949	3.2845
MSTRG.23412	3.77671	3.82757	4.00994	3.8772	3.78591	3.97909	3.27285	3.79634	3.89542	3.72594	3.97522	4.06279	3.85585	3.86703	4.14952	3.9754	3.83061	3.88102	3.75718	3.67874	4.0641	4.0607	4.1058	3.43994	3.13999	3.36667	3.83803	3.87035	3.66098	3.71992	4.71087	3.87691
MSTRG.23413	1.93331	2.10908	1.48035	1.91462	2.0262	1.23129	-0.389935	0.362124	1.3107	0.576677	0.889742	-0.199304	-0.0215398	1.46559	1.96279	1.20244	0.375482	2.19454	1.77234	1.67265	1.02307	0.223217	-0.147501	-3.60071	-2.6199	-3.76004	-0.105044	-0.935404	-0.555352	-0.784429	0.273118	-0.260171
MSTRG.23414	3.45391	3.40263	3.66483	3.43902	3.61781	3.77657	4.17076	3.48536	3.73269	3.75007	3.67794	3.75931	4.52681	3.49727	3.46052	3.55726	4.06421	3.41054	3.59324	3.51323	3.48523	3.61348	3.67332	3.43312	3.46315	3.5972	3.47481	3.54457	4.01141	3.69279	3.83972	3.58296
MSTRG.23415	0.871482	1.54905	0.796897	1.46103	0.702585	0.290179	0.129834	0.480353	0.742319	-0.451485	0.0658869	-0.0521067	0.792325	0.87997	1.36385	0.572549	-0.292871	0.814691	0.900221	0.825576	0.434919	-0.158129	-0.0524126	-0.992741	-0.884348	-0.984658	0.714712	-0.276794	0.208885	-0.381771	0.137748	0.171593
MSTRG.23416	3.53144	3.65767	3.13711	3.48554	3.18808	2.82138	2.0873	2.58481	3.16504	2.50456	2.32074	1.70139	1.87927	3.51775	3.52407	2.62815	2.27137	3.70903	3.06599	2.96233	3.25236	2.49027	2.04185	-0.371768	0.734639	-0.363906	1.94195	0.948954	2.48472	1.67279	2.3688	1.8679
MSTRG.23417	4.05127	4.3768	3.80706	3.91702	3.89935	3.41285	1.93738	3.20677	3.81354	3.31484	2.95538	2.95223	3.0693	4.1599	4.25552	3.67113	2.81085	4.32177	3.84	3.87306	3.97007	3.07701	2.97855	-0.302263	1.25805	-0.57875	3.34911	2.02871	3.43172	3.43083	3.44907	2.70368
MSTRG.23418	2.68684	2.99695	2.41949	2.68107	2.6573	2.19392	1.35628	1.87086	2.42624	1.84926	1.8404	1.35272	1.50661	2.68278	2.7565	2.26753	1.54856	2.96606	2.48299	2.42577	2.42238	1.63651	1.59978	-1.36225	0.290743	-0.79265	1.46914	1.12377	1.62539	1.62187	1.86849	1.36739
MSTRG.23419	1.77437	2.27124	1.51964	1.83442	1.5043	1.41784	0.622116	0.989695	1.72569	1.24962	0.489049	0.663511	0.728109	2.30362	2.06081	1.38212	0.252985	2.39064	1.76817	1.6585	2.21257	0.919283	0.710468	-3.03079	-0.973479	-2.4638	0.770862	-0.170889	1.42382	1.16167	1.3046	0.380654
MSTRG.23420	2.65388	2.85579	2.65789	2.68725	2.76775	2.62593	2.19931	2.60224	2.68541	2.77555	2.71625	2.59165	1.94494	2.63632	2.85408	3.28183	2.64757	2.94528	2.8621	2.87075	2.75849	2.33003	2.95289	0.630761	1.32637	1.22156	2.94647	2.33511	2.3261	2.12222	2.75084	3.31318
MSTRG.23421	2.53878	2.73767	2.01267	2.34242	2.03809	2.01122	0.334589	1.21702	1.8286	1.64583	1.2531	1.03478	0.793603	2.11266	2.41267	1.47967	1.65305	2.66477	2.29494	2.05463	2.01212	1.14706	0.755157	-2.54648	-1.57693	-1.90841	0.437292	0.118177	1.54283	1.15486	1.83197	0.737803
MSTRG.23422	3.97398	4.39285	3.92254	4.05848	3.90181	3.43677	3.22304	3.66754	4.01809	3.50515	3.78986	3.35007	3.33713	4.16782	4.33335	3.77726	3.46034	4.46543	3.95215	4.13524	3.69347	3.53902	3.30219	2.81016	2.93594	3.32009	3.6328	3.06441	3.63805	3.5921	3.54157	3.46402
MSTRG.23423	2.54559	2.76584	2.35389	2.42681	2.37805	2.22376	0.307847	1.54142	1.80405	1.91952	1.44676	0.984386	1.41111	2.30124	2.88048	2.35909	1.21821	2.49302	2.06052	2.28249	2.52649	1.06501	0.994233	-2.11158	-0.907436	-2.51351	1.7877	-0.341646	1.80713	1.47499	1.44899	0.339548
MSTRG.23424	2.33118	2.7651	1.91562	1.63754	2.51052	1.80259	0.136959	1.86341	2.25287	1.87062	1.69234	1.32746	1.60693	2.73959	2.30528	1.78529	1.29456	2.61447	2.13532	2.25293	2.5541	0.914855	0.954584	-1.66184	-0.738274	-1.95412	2.04653	0.16538	1.60663	1.2765	1.44723	1.19302
MSTRG.23425	-0.00237138	1.37261	-1.42131	0.860242	0.830003	-0.212945	-1.1433	0.0794417	-0.333994	-1.16209	0.659665	-1.09672	-0.648135	1.81555	0.625899	-0.503829	0.0661601	0.832239	0.498353	1.95823	-0.244242	-0.591657	-0.496095	-3.62157	-3.3824	-3.65351	1.0534	-2.14867	-1.52376	-1.56423	-1.00425	-0.539218
MSTRG.23426	1.60871	1.54718	0.702534	1.08789	1.54507	1.25688	0.234127	1.76169	1.58506	1.05616	1.94651	0.545445	0.791053	1.52402	1.39028	1.19647	0.770369	1.31232	1.62054	1.43322	1.0556	0.40687	0.889734	-1.17962	-1.10124	0.105531	2.24936	0.357925	1.02054	0.678564	-0.0761896	0.905286
MSTRG.23427	3.5668	3.29195	3.57258	3.41334	3.47658	3.53252	3.78609	3.75508	3.52571	3.87754	3.55826	3.84322	3.91991	3.8739	3.62408	3.7226	3.93394	3.60469	3.60558	3.12997	3.47729	3.69613	3.87664	3.77983	3.47307	3.72348	4.11235	3.50652	3.95379	3.95025	3.86957	3.79336
MSTRG.23428	3.40441	3.61876	3.01154	3.23279	3.27087	3.12763	3.04854	2.97429	2.89703	2.99372	3.22176	2.88338	3.01261	3.04538	3.37241	3.11802	3.13198	3.09723	3.64021	3.1355	3.24521	3.20226	3.13167	2.97476	3.14239	3.16878	3.22097	3.19751	3.19222	3.21209	3.24946	3.34177
MSTRG.23429	3.0247	3.22392	3.21834	3.06385	3.35142	2.82198	1.96853	2.68104	3.55959	2.63322	1.47086	1.66821	1.13546	3.18009	3.42382	2.97718	2.22997	3.91888	2.5086	3.23987	2.66619	2.41612	2.2407	-1.70045	0.719288	-1.40633	2.30578	1.01402	1.8848	1.48827	2.36099	1.17237
MSTRG.23430	1.92696	1.95967	1.81084	1.72062	1.77433	1.74037	0.912645	2.24269	2.40087	1.78303	1.51116	1.33771	1.55477	1.8976	2.02641	1.92881	1.88257	2.48946	1.78717	1.97257	1.75758	1.70354	2.21771	-0.0757641	0.95473	-0.456783	1.79592	1.09128	1.66833	1.48083	1.48365	1.5905
MSTRG.23431	3.36373	3.54389	3.04321	3.26404	3.1685	2.8563	1.75944	2.04053	3.00018	2.64616	2.72823	2.15916	2.22439	2.54688	3.41758	2.80832	2.18045	3.5198	3.0209	3.00674	3.03704	2.42356	2.32888	0.382182	0.81172	0.493328	2.41958	1.61555	1.62641	2.31802	2.56291	2.0077
MSTRG.23433	-0.87256	1.94228	0.710069	1.7249	1.16516	0.682739	-0.402222	0.856461	0.319464	0.0616849	1.00899	-0.690035	-0.738337	1.01396	1.71969	0.447698	-0.307696	1.67365	0.929864	0.724193	0.663614	-0.115012	-0.284364	-3.85577	-1.85885	-5.31707	-1.20676	-1.63598	0.621293	-0.570332	-0.243886	-0.309781
MSTRG.23434	4.28438	4.33671	4.33501	4.33117	4.52463	4.24627	3.99642	3.95811	4.12319	4.30834	4.31174	4.00671	4.03673	4.00242	4.54443	4.39911	4.40539	4.42565	4.30537	4.31352	4.19052	4.29566	4.30161	3.97312	4.35842	4.14761	4.11053	4.10316	3.95913	4.13318	4.15703	4.21397
MSTRG.23435	3.84218	4.07791	4.00526	3.83244	3.85848	3.91739	3.0072	3.54958	3.78827	3.60794	3.69181	3.43608	3.3393	3.968	4.23483	3.73157	3.37772	4.09158	3.90211	3.75264	3.7216	3.7013	3.40369	3.13482	2.41479	2.44507	3.31853	3.31188	3.50504	3.56044	3.58799	3.31262
MSTRG.23436	3.50643	3.61761	2.9843	3.31214	3.29864	3.05107	2.4318	2.80017	3.27507	2.40478	2.59198	1.999	2.51846	3.45041	3.51003	3.2075	2.78962	3.61895	3.43346	3.25978	2.90389	2.05809	2.49282	0.771927	1.66772	0.873906	2.4161	1.85703	2.51911	2.5935	2.66855	2.60186
MSTRG.23437	4.33698	4.08307	4.28626	4.19169	4.1505	4.85243	5.22598	4.76626	4.45751	4.81034	5.39846	5.09413	5.11784	4.42298	4.11901	4.55251	4.62412	3.98119	4.37793	4.12878	4.6939	4.9727	5.17774	5.80252	5.02477	4.97497	5.1627	4.51421	5.19584	4.94798	4.79353	5.18071
MSTRG.23438	2.07344	2.42546	2.00327	2.05714	2.00756	2.02248	1.25444	2.36762	2.52059	2.50058	1.95743	1.6547	1.81342	2.73745	1.57461	1.50609	1.04179	2.03659	1.6822	1.28273	2.21857	1.90439	1.66922	0.330425	0.844766	0.693853	1.54433	1.00977	1.78753	1.97624	0.834674	0.888848
MSTRG.23439	-0.448093	2.35396	1.61622	1.76682	2.04267	0.424243	0.224637	0.856742	1.98862	1.0554	0.1734	0.415452	-0.00104234	1.84572	2.09675	-0.0207636	-1.71262	2.57015	2.16769	0.450027	0.176195	0.238586	0.18452	-3.08126	-1.38845	0.212632	0.844267	0.798906	1.28539	0.62297	0.936516	0.583054
MSTRG.23440	5.3341	5.03022	5.5086	5.37295	5.22547	5.63219	6.50158	6.14897	5.88829	6.0965	6.56059	6.26824	5.9963	5.84503	5.55852	5.72189	5.85766	5.40066	5.41565	5.75971	5.8667	6.07395	6.11234	6.91772	6.78745	6.14103	6.33359	5.92654	5.73734	6.29421	6.22004	6.1271
MSTRG.23441	2.16032	2.6254	2.01582	2.23067	2.22003	1.62271	0.273703	1.10131	1.96532	1.2003	0.0908535	0.618694	0.735845	2.19257	2.33459	1.78339	0.823153	2.59152	1.91002	1.78686	2.14428	1.1145	0.873283	-1.57889	-1.83781	-2.50668	1.06124	-0.153019	1.19691	1.35848	1.58396	0.925092
MSTRG.23442	5.67995	5.6381	5.39763	5.13061	5.23517	5.55467	5.53607	5.7693	5.57645	5.98625	5.70118	5.83382	5.4228	5.95914	5.46325	5.32933	5.31629	5.42444	5.48759	5.33499	5.28269	5.53937	5.60551	5.11645	5.17349	5.2598	5.56631	5.12217	5.51464	5.57779	5.59992	5.47485
MSTRG.23444	3.15409	3.46221	2.73077	3.09955	2.86352	2.28014	1.97938	2.48873	2.67928	2.33018	2.07748	2.13014	2.31679	3.2392	3.35287	2.45507	1.57775	3.35746	2.91351	2.7646	3.16889	2.30466	2.17549	0.131981	1.2683	0.863669	2.22119	2.08414	2.77961	2.3451	2.61552	2.00685
MSTRG.23445	3.79554	3.79993	3.66973	3.78184	3.88835	3.88912	3.52483	3.39365	3.63216	3.37894	3.45262	3.60781	3.48925	3.95143	3.74521	3.55922	3.49534	3.88143	3.62679	3.75552	3.5553	3.46302	3.46783	3.18654	2.90737	3.06914	3.47764	3.44317	3.33649	3.56402	3.68316	3.59759
MSTRG.23446	3.43214	3.15825	2.85326	3.23464	3.15597	2.85877	3.1583	2.72283	2.75476	1.79928	2.6962	2.50201	2.02702	3.33011	3.34047	2.65764	2.19843	3.38309	2.98997	3.20088	2.01611	2.31387	1.90707	2.11279	1.77923	1.47031	1.98239	1.60367	1.86324	1.75645	2.60484	2.26962
MSTRG.23447	2.91957	3.19366	2.64806	2.93559	2.77084	2.18681	0.715025	1.85299	2.56466	2.35573	1.68223	1.73211	1.76842	2.82142	3.0337	2.35341	1.68468	3.15894	2.90033	2.51553	2.90932	2.09438	1.82825	-1.8643	0.10691	-0.999528	1.60896	0.229174	1.83978	1.77441	1.83212	1.27733
MSTRG.23448	2.96767	3.1174	2.60744	2.83023	2.73316	2.5411	1.87994	2.46081	2.71117	2.22563	2.39213	2.30892	2.01557	2.92663	2.92094	2.75858	2.18552	2.95764	2.78953	2.76961	2.821	2.31568	2.45679	1.08155	1.32723	0.912139	2.2463	1.85736	2.64272	2.34127	2.44043	2.1613
MSTRG.23449	0.565874	1.76741	1.36561	1.97417	0.471052	-0.19133	-0.260034	0.478391	1.77859	2.5491	0.481665	-0.483328	1.78578	0.936909	1.34015	1.02554	-0.295795	1.35061	1.6695	0.499046	1.45446	-0.587273	0.747486	-3.56645	-1.45171	-1.90923	0.138023	1.19085	1.41508	1.56937	0.434517	-1.50389
MSTRG.2345	-1.6299	-1.70822	-2.06733	-1.87643	-1.72237	-1.86388	-2.78875	-2.22096	-2.26081	-2.42856	-2.61545	-3.20343	-2.65733	-2.58374	-2.10639	-2.00216	-2.53374	-1.93408	-1.8945	-1.78115	-2.36383	-2.77787	-3.14014	-5.18165	-4.67005	-5.53207	-2.72227	-3.32331	-3.58602	-3.27124	-3.00514	-2.83396
MSTRG.23450	2.02472	2.44704	1.88328	2.08689	1.87226	1.45926	0.519999	1.99856	2.08159	1.54613	1.3942	1.38352	1.49285	2.17405	2.09896	1.62705	0.834812	2.45245	2.01493	1.53471	2.12149	1.21023	1.13597	-1.08337	-0.0612883	-2.30851	1.20811	0.356481	1.81741	1.46458	1.34783	0.895494
MSTRG.23451	0.949878	0.876171	1.02703	0.67696	0.475006	0.0616921	-0.478074	-2.57983	1.65338	1.64566	1.66428	-0.187838	-3.24756	-2.10141	-0.723283	-0.652199	-1.85076	0.125818	-0.299645	0.114941	0.145627	-1.20229	0.120606	-6.01391	-4.80169	0.375884	0.921006	-2.74517	0.923585	0.949056	0.0881322	-1.37052
MSTRG.23452	4.07295	4.14402	4.01031	4.17267	4.16598	3.73727	2.60167	3.811	4.14497	3.5469	3.76989	3.11995	2.83723	4.02233	4.10162	3.91271	2.83331	3.97035	4.12177	3.83509	4.29486	3.44706	3.33231	0.862674	1.44074	0.618451	3.50408	2.50111	3.21833	3.06445	3.3977	3.07283
MSTRG.23453	3.22479	3.3801	2.90396	3.17941	3.02141	2.7223	1.59737	2.30341	2.85055	2.2265	2.18526	1.62901	1.81239	3.0899	3.26936	2.76142	2.20127	3.39089	3.09221	2.9012	2.82802	2.24807	1.99411	-0.145103	0.529516	-0.176355	2.02673	1.33117	2.01966	2.00661	2.27904	1.84259
MSTRG.23454	1.22142	1.65676	0.738249	1.17698	1.62642	1.15944	-0.402237	-0.329428	0.642649	0.590953	0.510368	1.13449	0.928713	0.896604	1.61786	0.762449	0.676998	1.38153	1.5465	1.64777	0.755153	0.436925	0.475211	-1.09221	-0.632726	0.209249	0.797093	0.817841	0.776223	-0.909198	0.90053	0.631429
MSTRG.23455	3.57364	3.5378	3.66751	3.56942	3.58409	3.67184	4.04492	3.74907	3.87129	4.1623	3.52002	4.51799	3.95421	3.64453	3.52366	3.75911	4.10442	3.72364	3.95118	3.71976	3.85794	3.89682	3.82204	3.71669	4.09475	3.90942	4.16393	4.08025	4.32199	4.18379	4.00649	3.34435
MSTRG.23456	3.99619	3.81689	3.23948	3.71826	3.02106	2.68594	2.49233	2.86914	2.71708	3.36055	2.53835	1.35449	2.74245	3.73327	3.40046	1.93985	2.10388	4.00692	3.09138	2.55163	3.56802	2.04171	2.94821	-0.272572	0.620149	-0.556825	2.4332	1.63782	3.29941	3.10581	3.00683	2.17479
MSTRG.23457	3.13348	3.54426	3.06108	3.00639	3.43411	2.96378	1.60211	2.55821	3.26328	2.52439	2.43998	2.52946	1.73197	3.21652	3.6752	3.37536	2.36876	3.26859	3.33844	3.25638	3.15837	2.72398	2.08345	0.595395	0.955402	0.991843	2.64049	1.79466	2.14964	1.89561	2.29732	2.27631
MSTRG.23458	3.38555	3.19834	3.2483	3.31739	3.38474	3.32103	3.15025	3.07881	3.2262	3.12242	3.34685	3.21401	3.02967	3.04175	3.31006	3.30873	3.15373	3.31421	3.15724	3.03389	3.13634	3.32954	3.15847	2.93314	2.43539	2.26604	3.0415	3.00356	2.81895	2.97167	3.23913	3.20332
MSTRG.23459	4.73326	4.25391	4.79225	4.65516	4.51393	4.77447	4.66316	4.27774	4.49206	4.39451	4.1597	4.49027	4.51497	4.06386	4.54342	4.5804	4.54251	4.27772	4.41599	4.65631	4.5075	4.57913	3.97042	4.09669	4.08308	4.50716	4.19674	4.01789	3.94633	3.47948	4.21164	4.31768
MSTRG.2346	-1.1611	-1.05894	-7.43598	-7.76267	-1.56872	-1.70551	-1.98928	-6.8675	-3.24641	-1.40658	-2.15349	-1.91181	-2.429	-1.12132	-7.75348	-1.6323	-2.04223	-1.28999	-1.5048	-1.59734	-1.38125	-6.59164	-6.54246	-4.20703	-3.51431	-4.4018	-2.13228	-2.52211	-6.57314	-6.52328	-6.49572	-6.71512
MSTRG.23460	3.01726	3.13021	2.47354	3.42342	2.74124	2.27123	1.28364	2.53237	2.57152	2.12559	1.95548	1.62832	1.8402	2.74232	2.97224	2.64836	1.94668	3.49868	2.93344	2.53536	3.02511	1.80444	1.89228	-0.639129	0.258452	-0.915621	1.87206	1.06908	1.81496	1.64947	1.89157	1.6736
MSTRG.23461	2.56742	3.14419	1.13246	2.32378	1.97145	0.530123	0.677876	1.90075	2.28052	1.90884	0.847977	0.975718	0.589893	2.32672	2.42813	1.24165	0.51168	3.14429	2.76184	1.2833	2.20281	1.81007	2.3222	-1.7432	0.942757	-0.969761	1.41827	0.415306	2.04622	2.18474	1.8568	1.98842
MSTRG.23462	1.0959	1.97628	0.543815	0.912918	1.57769	-0.116167	-0.57843	0.538475	0.591177	0.667371	0.894056	-0.603075	-1.02665	1.64222	0.931377	0.37432	-0.150024	1.90914	1.57892	0.140442	0.179403	0.3547	1.26359	-2.97902	-2.11393	-2.72761	0.0742365	0.744481	0.826941	0.124534	0.261791	1.03446
MSTRG.23463	3.62251	3.58194	3.23795	3.35313	3.53665	2.93837	2.02484	3.01341	3.46266	2.80224	2.90757	2.65823	2.41935	3.31431	3.66902	3.244	2.73847	3.9003	3.59956	3.49785	3.30847	2.83149	2.71083	1.12715	1.43646	1.06612	2.73735	1.75233	2.67284	2.57684	3.00199	2.54083
MSTRG.23464	2.36017	2.47565	2.23596	2.67492	2.17231	2.55983	1.25732	0.956299	1.95295	1.38779	1.69342	1.08924	1.78587	2.10915	2.35047	2.14608	1.48216	2.41514	2.0694	2.06607	1.87933	1.31093	0.83931	-2.54449	0.0325383	-1.90743	1.27085	1.09086	1.02586	1.10906	-1.1773	1.0739
MSTRG.23465	1.58468	1.43891	1.29747	1.47411	1.42915	1.53341	-0.458506	-0.254527	0.776021	0.566705	-1.47859	-0.912373	0.382586	1.07933	1.513	1.01494	-0.337765	1.7223	1.52145	1.43725	0.851604	0.463046	-0.0282387	-2.50118	-1.71866	-2.10272	0.670924	-0.454868	0.0160118	-1.02189	-0.656713	-1.14372
MSTRG.23466	-0.886742	-1.53674	-0.952094	-1.64461	-0.969305	-0.810905	0.363531	-0.486462	0.0170021	0.0965608	0.319023	0.08438	1.12466	-0.27345	-2.06594	-2.13661	-2.03524	-1.50423	-2.20286	-2.26008	-2.16633	-1.21062	-2.50272	-1.56749	-3.02304	-2.73747	-1.22811	-2.3219	-1.82286	-1.95926	-1.42886	-1.66859
MSTRG.23469	2.49982	2.8539	2.09544	2.22458	2.48304	2.01573	-0.276458	0.403336	1.74229	1.51617	1.10157	0.0698011	1.01091	2.30995	2.66168	1.12308	1.269	2.69502	2.11692	1.77301	2.09759	0.741814	1.08356	-1.91585	-1.13897	-2.33343	1.69362	0.160652	1.34175	0.777232	1.52308	0.396729
MSTRG.2347	3.71679	3.98689	3.46331	3.67654	3.46669	3.24169	2.22402	3.07038	3.43937	2.98377	2.68374	2.65182	2.74834	3.87735	3.78245	3.31667	2.52063	3.91132	3.37193	3.38283	3.47877	2.39155	2.35218	1.04005	1.34147	0.291824	2.50558	2.13198	2.6931	2.38295	2.94672	2.24129
MSTRG.23470	3.66113	3.64381	3.54341	3.83554	4.08019	3.48	2.21966	2.8469	3.37525	2.93614	2.87238	2.27062	2.19609	2.80295	3.59586	3.17852	2.81671	3.82896	3.74858	3.38523	2.61753	2.36125	2.37213	-0.241236	0.710639	-0.426985	2.24003	2.01	1.99007	2.10071	2.58166	2.03194
MSTRG.23471	2.92645	2.98352	2.35586	2.86394	2.57786	2.32511	1.90386	2.77803	2.33672	2.19783	2.48536	2.66458	2.61964	3.04895	2.88173	3.14383	2.49194	2.97049	2.69369	2.91777	3.09441	3.06399	2.5396	1.95773	1.38697	1.65798	2.66354	2.16766	2.43569	2.2824	2.35961	2.66499
MSTRG.23472	2.13853	2.45093	2.02589	2.1821	1.88796	1.4817	0.483868	1.39732	2.18484	1.56267	0.732903	0.680785	1.27295	2.51584	2.43304	1.74281	0.95363	2.75151	2.00529	2.16983	2.27064	1.44366	1.04236	-1.96773	-0.676965	-2.30557	1.26227	-0.188365	1.51127	1.67537	1.28535	0.753678
MSTRG.23473	3.21252	3.52764	2.70063	3.02473	2.81265	2.83635	1.43697	2.47571	3.00314	2.56527	2.32537	1.77132	1.944	3.45392	3.23868	2.95437	2.02839	3.54049	3.22064	2.78624	3.10118	2.38799	2.09501	-0.790193	0.262756	-0.945753	1.91315	1.11725	2.5794	2.09863	2.27954	1.85174
MSTRG.23474	2.87426	2.36631	3.10426	2.90577	2.82079	2.42899	-0.0134205	1.45097	2.53331	1.92159	1.13105	1.39877	0.401767	1.57594	2.87575	2.5709	1.18725	2.02509	2.32113	3.16921	2.24844	1.73411	1.85655	-1.70617	-1.37014	-1.11695	1.06284	-0.213044	0.504605	1.23623	1.94879	0.865693
MSTRG.23475	2.86211	2.94285	2.6334	2.91167	3.07682	2.54253	1.08594	1.12942	2.41918	1.53449	1.10324	0.854906	1.64929	2.88004	2.9708	2.46124	1.6574	2.97542	2.50077	2.6773	2.86497	1.69886	1.74447	-1.87952	-0.0828532	-0.837754	0.857705	1.05459	2.00689	1.5224	1.90288	1.30718
MSTRG.23476	3.15973	3.3276	3.07771	3.25192	3.19395	3.21979	3.14647	2.78851	3.07915	3.20343	3.03217	3.1435	3.19753	3.34401	3.33223	3.23025	3.03368	3.41794	3.1699	3.19602	3.15971	3.08097	2.95696	3.15732	3.16396	3.45242	3.16882	2.97181	2.61638	2.37924	2.69591	2.41608
MSTRG.23477	0.146217	0.59685	0.178232	0.416974	0.628936	0.994711	-1.73725	-0.466735	-0.11679	-0.869245	-0.55022	-1.37566	-0.748158	1.05855	0.731001	0.390452	-0.628877	1.25635	0.827738	-0.0403618	-1.25659	-1.30787	-1.22468	-3.42053	-2.05621	-3.2897	-1.36781	-1.54836	-1.50512	-1.28878	-0.670143	-0.984313
MSTRG.23478	-1.42205	-1.11046	-1.56511	-1.3787	-1.59244	-0.891942	-2.83877	-1.03057	-0.749775	-1.16774	-1.29991	-1.53384	-2.05257	0.233591	-1.11641	-1.20637	-2.32907	-0.742583	-1.33434	-1.77892	-1.56083	-1.62088	-1.55594	-2.96454	-2.72669	-4.56972	-2.06544	-2.61266	-1.34151	-1.4846	-1.98105	-1.99455
MSTRG.23479	3.23632	3.0532	2.50909	2.85706	2.73788	2.48096	1.54428	2.43639	2.77912	2.51559	2.09259	2.1187	1.98047	3.33511	3.23459	2.41214	2.07686	3.28673	2.75254	2.77163	2.98495	2.42598	2.03629	0.676694	1.10199	0.928243	2.38136	1.2789	2.23798	2.14767	2.37451	1.85237
MSTRG.2348	2.19597	1.89406	1.99618	2.75664	2.28558	1.85148	0.403594	1.53178	1.99365	1.61684	0.898389	1.24058	1.83385	1.83959	2.05984	1.52559	1.21518	1.93302	2.67426	1.47556	1.11736	1.68758	1.25713	-0.731782	0.430126	-0.639931	1.25369	-0.268612	-0.388133	0.896647	0.372795	-0.064591
MSTRG.23480	5.25432	5.31329	4.90331	5.08494	4.99149	4.68334	3.5827	4.46872	4.76577	4.53344	4.31947	4.07271	4.12701	5.07767	5.26532	4.76217	4.25324	5.33739	4.94422	4.81292	5.00707	4.44171	4.08401	2.64572	3.12106	2.13865	4.22797	3.47577	4.45048	4.1542	4.39232	3.86821
MSTRG.23481	4.91126	5.09569	4.7758	4.72759	4.63417	4.64391	4.26445	4.39297	4.65883	4.52821	4.41461	4.74349	4.38252	4.96961	5.08126	4.68464	4.47338	4.99191	4.76709	4.7632	4.99558	4.51027	4.61332	4.1505	4.34915	4.38146	4.50232	4.34462	4.66244	4.74999	4.69506	4.341
MSTRG.23482	-1.32906	-1.69727	-1.20919	-2.42264	-2.27469	-3.20434	1.3457	0.31204	-1.67673	0.554345	0.0952481	-0.360102	-0.0702675	-0.193465	-2.42579	-2.33766	0.367444	-8.14087	-7.3295	-3.25462	-1.38875	0.391513	-0.247294	2.43083	0.16619	1.43078	0.402672	-1.36923	-0.484073	-0.419273	-2.97801	-0.917632
MSTRG.23484	4.25522	4.26568	3.64138	3.98996	4.07958	3.43887	1.63616	4.08131	4.27525	3.96025	3.36901	3.42296	3.5537	4.52697	3.79219	3.51126	3.6579	4.41177	4.23345	3.99188	5.11818	4.05509	3.02322	-1.04503	1.95097	-0.056521	4.27164	2.49383	4.45655	3.8169	3.75252	2.87006
MSTRG.23486	3.58461	3.7731	3.14769	3.46878	3.30811	2.82422	1.63244	2.7777	3.29265	2.68485	2.32492	2.04394	2.32434	3.64304	3.62699	3.02323	2.28746	3.67152	3.1656	3.12397	3.4346	2.60121	2.39543	-0.595449	0.646886	-0.604029	2.5221	1.5845	2.87273	2.60643	2.70439	2.02248
MSTRG.23487	4.87853	5.03803	4.84267	4.51125	4.74403	4.30114	2.69073	3.78465	4.36035	3.53529	3.36354	3.00161	3.14239	4.6522	4.76925	4.22103	3.25448	4.87488	4.71063	4.4616	4.31119	3.41656	3.37427	0.920549	1.66968	0.824639	3.41144	2.21383	3.77148	3.56985	3.84451	3.16967
MSTRG.23488	3.31025	3.81635	1.72882	3.82279	3.34648	0.817735	1.89146	3.05381	3.46674	3.13015	2.84401	2.3423	2.64026	3.94023	3.31536	2.43511	2.17034	3.7957	3.30637	2.2993	3.85153	2.73911	2.40655	0.311231	1.07939	-0.48221	2.80057	1.85158	3.07776	2.28118	2.97755	2.78058
MSTRG.23489	3.72471	3.80467	3.29509	3.54825	3.33956	3.15041	2.18069	3.16185	3.42066	3.08247	2.72902	2.24488	2.46623	3.69172	3.90717	3.17236	2.57059	3.92897	3.406	3.47935	3.59732	2.53732	2.64735	-0.018441	0.680779	-0.300572	2.45729	2.03139	2.89806	2.89326	3.02028	2.35622
MSTRG.2349	3.16608	3.38171	2.81925	3.18281	2.90768	2.81032	1.5617	2.23806	2.52811	2.17073	1.93131	1.54553	1.63725	2.79002	3.24804	2.64357	1.9971	3.28489	2.95128	2.94333	2.45347	2.10808	1.92784	-0.670625	0.132239	-0.871268	1.73485	1.08812	1.80084	1.62283	2.00834	1.74255
MSTRG.23490	3.81854	3.7097	3.16401	3.83901	3.67671	2.64639	1.16555	2.99954	3.70503	2.94396	2.42641	1.67571	2.4547	3.97029	3.67279	2.98907	2.19178	3.98785	3.62694	3.38265	3.34698	3.02817	2.66894	-0.730817	0.288261	-1.07603	2.36785	1.08833	3.17457	2.66759	2.81303	2.4035
MSTRG.23491	1.35118	0.988685	0.983203	1.35017	1.61247	0.975631	0.110474	0.451802	0.596172	0.27619	0.771612	-0.62816	0.222045	0.415213	1.01373	0.810817	0.507674	0.982066	1.35983	1.58697	-0.154921	0.429012	-0.0396582	-3.18796	-1.43246	-2.41666	-0.258794	-0.719533	-0.929113	-0.972509	-0.216253	-0.411104
MSTRG.23493	1.53025	1.62282	-0.142639	1.33508	1.28212	1.20226	0.124913	0.719791	0.694194	0.729296	0.62126	-0.101012	0.0120679	-0.436461	1.52457	0.528398	0.89344	1.55055	1.38887	1.65247	0.736225	0.387219	0.603756	-2.55932	-1.5814	-4.28061	-1.24642	0.291118	-0.764253	-0.416974	-0.712213	-0.788388
MSTRG.23494	3.59836	3.71385	3.21211	3.55189	3.45295	3.08838	2.026	2.63764	3.10443	2.50612	2.46955	2.2768	2.15407	3.28534	3.66617	3.24687	2.53066	3.70603	3.38315	3.29029	3.03795	2.63469	2.31239	-0.314618	0.750026	-0.206118	2.26026	1.6351	2.30733	2.30445	2.51581	2.08106
MSTRG.23495	2.6637	3.0276	2.49409	2.4764	2.43721	2.17965	-3.87191	1.63167	1.80049	1.6416	1.85672	-2.90384	1.44381	2.55956	2.58256	-2.2447	1.84646	3.02197	2.28125	2.28293	2.21259	-2.45969	1.25343	-0.728468	0.105964	-0.808315	1.44392	0.0701597	1.6335	0.224594	1.94234	1.16127
MSTRG.23496	2.24723	2.44764	1.8391	2.20668	2.0829	1.57727	0.448057	1.26886	1.62397	1.0447	1.03895	0.540242	1.13534	2.06305	2.22955	1.65252	0.8873	2.45614	1.82684	2.02283	1.67525	1.04971	0.780747	-0.908869	-0.541121	-1.07935	0.956584	0.372372	1.27714	0.976392	1.46522	0.83946
MSTRG.23497	3.20348	3.24349	2.77185	2.94283	3.02516	2.53448	1.20496	1.92466	2.39567	1.41335	1.67031	0.861706	1.10046	2.90505	3.19739	2.71179	1.75008	3.42695	3.1228	2.79237	2.27349	1.3752	1.15494	-1.10339	-0.472901	-1.51405	1.29244	0.918264	1.71607	1.21702	2.07368	1.5971
MSTRG.23498	3.20705	3.08226	2.74272	2.97922	2.91577	2.53935	1.5103	2.00498	2.42023	1.80677	2.15465	1.55792	1.61434	2.57048	3.07898	2.62422	2.41302	3.13359	2.77952	2.91769	2.15996	1.87105	1.60764	-0.655528	0.153204	-0.641996	1.75746	1.26859	1.68989	1.55229	2.05154	1.67222
MSTRG.23499	0.686571	0.696304	-0.48533	0.926869	0.122088	0.305601	-0.778966	-1.05771	0.237997	-0.596423	-0.204743	-0.832334	-1.30276	0.0342722	0.947399	0.0665674	-0.123368	0.351536	0.55614	-0.335571	0.310991	-0.745193	-0.78086	-2.04291	-1.56059	-2.2118	-0.668392	-0.618305	0.00476744	-0.948316	-0.487365	-0.905718
MSTRG.235	3.73497	3.83104	3.52311	3.89951	3.82979	3.49651	1.83163	2.87779	3.16029	2.63849	2.67386	2.34155	2.54755	3.15034	3.95894	3.42375	2.86807	3.68605	3.54332	3.80002	3.00589	2.67312	2.55807	-0.153855	0.665087	0.28532	2.48562	1.80339	2.14108	2.25446	2.53713	2.3552
MSTRG.2350	1.64074	1.95422	1.25449	1.73093	1.21181	1.08579	-0.279709	1.32499	1.248	0.314403	0.436332	0.312097	1.41215	1.53391	1.75265	1.15093	0.375066	1.58022	1.27202	1.49802	1.34908	0.802398	0.724389	-2.10362	-0.498222	-1.63564	0.113374	-0.837833	0.861704	0.456968	1.07476	0.265172
MSTRG.23502	3.19517	3.39076	2.90204	3.18972	3.04358	2.62041	1.42905	2.22951	2.79939	2.15635	2.20491	1.67402	1.70784	2.97309	3.25201	2.73022	2.01608	3.40329	2.98746	2.95526	2.8051	2.08736	1.85434	-0.851091	0.0264307	-1.10878	1.74232	1.00114	1.87655	1.61128	2.16663	1.61027
MSTRG.23503	3.47681	3.60943	3.25583	3.44564	3.42968	3.25432	2.9021	2.94172	3.30863	3.00837	3.24406	3.28724	3.09514	3.5382	3.57341	3.21812	3.15453	3.55982	3.41423	3.36253	3.22263	2.97052	2.92238	2.91755	2.58821	1.95112	2.89347	2.71475	3.19482	3.00053	3.05041	3.00724
MSTRG.23504	4.99356	5.01509	4.70786	4.80029	4.70421	4.46592	4.03955	4.4904	4.62181	4.29775	4.29152	4.25366	4.16315	4.78164	4.91986	4.71225	4.52805	5.21083	4.76935	4.41887	4.66088	4.15088	4.05214	3.1027	3.79014	3.18815	4.44863	4.08862	4.26376	3.90037	4.08656	4.36467
MSTRG.23505	5.35138	5.62462	5.22062	5.4238	5.41913	5.27533	5.05721	5.35176	5.24723	5.59853	5.36075	4.93669	5.04097	5.52881	5.48816	5.25977	5.2283	5.69174	5.44294	5.41443	5.43714	5.33532	5.2979	5.11302	4.98271	5.17792	5.26429	5.30424	5.40302	5.32329	5.31908	5.38139
MSTRG.23506	2.79803	2.56257	2.7733	3.35672	2.51267	2.04099	1.23174	1.79084	2.44885	2.32511	0.754528	1.12426	0.985877	2.70898	2.92528	2.03115	1.18064	3.18825	2.32628	2.74426	2.57472	1.6869	2.08215	-0.803902	-0.165493	-0.953623	1.97807	1.57094	2.10114	1.97384	1.26242	1.17535
MSTRG.23507	-1.08188	-8.00531	-1.18487	-0.440426	-1.05097	-1.44648	-1.55156	-1.50915	-1.18034	-0.600154	-1.71245	-2.33005	-1.65271	-1.40084	-1.6566	-1.21747	-1.8695	-1.09769	-1.22322	-1.05971	-1.64899	-1.89275	-1.35291	-4.84508	-3.82062	-4.30771	-1.21846	-2.03892	-3.31076	-2.15632	-2.81831	-2.09758
MSTRG.23508	2.39873	2.21028	1.57237	2.80233	1.99986	1.39504	0.60922	1.4643	1.99369	1.49533	0.917987	0.918496	1.34104	1.91002	2.60742	1.65519	1.08426	2.99683	1.87779	2.14933	1.36174	0.989916	0.717921	-1.45655	-0.395349	-0.697034	1.06776	0.811895	0.564293	0.791202	0.960376	0.278231
MSTRG.23509	1.77503	2.6557	1.87981	2.04079	2.02846	1.47771	-0.405194	0.942339	1.01894	-0.520268	1.06334	-0.849556	-0.333342	2.17115	1.39583	0.712783	-0.656028	2.2905	2.56695	1.78792	1.79395	0.0560111	0.0929169	-3.7399	-2.38127	-4.54419	-0.00798547	-1.5956	0.351065	0.789013	0.342865	0.120741
MSTRG.23510	3.67527	3.8669	3.16501	3.65683	3.89679	2.99304	2.52419	2.78593	3.47977	2.86755	2.63946	2.47925	2.47188	3.97889	3.80877	2.68439	2.55643	3.97928	3.75573	3.83464	3.46898	2.84916	2.78048	1.43885	2.05511	1.36452	2.90927	1.80531	2.66743	3.1412	2.40224	2.73741
MSTRG.23512	5.19845	5.37591	5.13945	5.1595	5.13144	4.95743	3.66503	4.51548	4.78894	4.48275	4.26291	3.81367	4.33263	4.96996	5.53452	5.06232	5.67424	5.6184	6.0734	6.02041	5.06619	4.20327	4.71279	4.58016	5.98028	6.4692	6.13463	6.59844	5.3948	5.93163	5.0474	5.23175
MSTRG.23513	3.69996	4.00254	3.05159	3.6862	3.47914	3.59282	2.01232	2.87946	3.35761	2.81246	2.73524	2.1364	2.59937	3.65714	3.76824	2.88853	2.28384	3.8851	3.52884	3.39548	3.03488	2.78909	2.4472	-0.200606	0.740709	-0.209862	2.68882	1.60238	3.0568	2.76408	2.87744	2.41021
MSTRG.23514	3.48575	3.67103	3.0334	3.18828	3.05632	2.6857	0.823673	2.51084	2.65626	2.38747	2.11036	1.15874	1.73855	3.38344	3.67714	3.19377	1.69941	3.35237	3.17283	2.83469	2.75893	2.30865	2.01229	-1.21846	-0.438703	-1.18976	2.13792	-0.220121	2.44927	2.34184	2.54004	1.69395
MSTRG.23515	1.05804	1.7902	1.4349	1.30773	1.09182	2.08613	-0.97917	0.350448	1.02352	0.143328	0.297537	0.153794	0.0474934	1.84143	1.42292	1.2511	-0.426474	1.6027	1.34255	1.32276	1.6379	0.548598	0.366524	-2.62637	-1.21688	-2.2162	0.295692	-0.425917	1.15856	0.654834	0.610448	0.709376
