## Supplementary material for "Identification of Potential Regulatory Non-Coding RNAs in *Lotus Japonicus* Symbiosis": SF4 - Gene and Isoform information (part 53 of 830)

### Sheet: Filtered_Genes_log2cpm (continued)
genes	C3N1	C3N3	C3N4	C3R1	C3R2	C3R3	C5N2	C5N3	C5N4	C5N5	C5R1	C5R2	C5R3	C5R4	G3N1	G3N3	G3N5	G3R2	G3R3	G3R5	G5N1	G5N2	G5N3	G5N4	G5R1	G5R4	G5R5	G5R6	S5N1	S5N2	S5N3	S5N4
MSTRG.23516	2.65444	2.96726	2.51981	2.67661	2.54938	2.98289	1.01424	1.60062	2.03112	1.35199	1.54404	0.0351326	1.0934	2.37312	2.61159	2.5459	1.37363	2.66278	2.60965	2.43292	2.21972	1.64068	1.53603	-2.52879	-0.985419	-2.55986	1.26658	0.22874	1.62366	0.688168	1.51254	1.20518
MSTRG.23517	4.0948	4.08908	3.96792	4.50038	3.87099	4.16911	3.81388	3.74947	3.69364	3.70624	3.99371	3.93494	3.60235	4.16639	3.76824	4.20422	3.821	4.35952	4.44351	4.20334	3.75029	3.84655	3.63997	3.44625	3.48494	3.28153	4.02447	3.83376	3.90862	3.6504	3.93075	4.00645
MSTRG.23518	3.27176	3.21298	3.37222	3.16738	3.05369	3.43326	2.94834	2.32062	2.65329	1.22577	1.7523	3.54803	2.80331	3.16548	2.10478	3.27913	1.40249	2.89853	3.06386	3.38347	3.12142	3.30815	3.27139	2.50298	3.30105	2.50071	2.75731	2.86501	3.0816	3.40827	2.96912	3.83846
MSTRG.2352	3.69022	3.99941	3.53436	3.53526	3.78926	3.43991	3.68054	4.13899	3.67263	4.52538	3.87969	3.89966	3.77367	4.08837	3.92433	3.46734	3.6791	3.92744	3.55205	3.66319	3.7227	4.09107	3.4808	3.7709	4.40641	4.64997	4.30362	4.10223	3.58417	3.22603	3.48565	3.13266
MSTRG.23520	3.20499	3.28586	2.80683	3.14055	3.01176	2.59019	1.01594	2.09627	2.58811	1.91326	1.81506	1.57006	1.79594	2.82446	3.34247	2.64119	2.15531	3.2734	2.98595	2.78794	2.60753	1.65662	1.62422	-1.07594	-0.0539619	-1.45892	1.79601	0.830082	1.79245	1.66447	2.0129	1.60923
MSTRG.23521	1.50328	1.51925	1.15181	1.43481	1.23789	0.861832	-0.217813	0.433046	1.46582	0.661933	0.557091	0.424259	0.387514	1.32711	1.61459	1.00932	0.109176	1.61244	0.85654	1.12684	1.48233	0.467361	0.440069	-1.43629	-0.674201	-1.8475	0.883446	-0.445803	1.08777	0.742966	0.460334	-0.0745409
MSTRG.23522	2.68446	2.77809	2.5719	2.29477	2.63128	1.93893	1.04279	1.77668	2.77394	1.7805	1.51726	1.00396	0.993008	2.37753	2.71785	1.97913	1.44114	2.66366	2.35684	1.94487	2.19024	1.81504	1.62271	-0.757396	-0.387375	-1.09995	1.50152	0.541392	1.49336	1.36464	1.9882	0.929909
MSTRG.23523	3.50073	3.98522	3.14358	3.68041	3.58901	3.11259	3.56702	3.83024	3.49983	3.52799	3.61237	3.71119	3.39655	3.54078	3.80132	3.47069	3.25407	3.53085	3.31823	3.32912	3.73913	3.58567	3.95596	2.36048	2.33402	2.97942	3.08731	3.73652	4.04999	3.70859	3.24588	3.61141
MSTRG.23524	1.38428	1.40563	1.69775	1.43631	1.74386	2.22049	3.47819	2.36677	2.29583	1.47024	2.71282	3.08152	2.8317	1.71868	1.47109	2.13572	2.54964	1.0114	1.35443	1.81978	1.99876	2.82018	2.4439	4.34506	3.30339	3.45512	2.67329	3.06729	1.97562	2.26468	2.34468	3.02988
MSTRG.23525	2.76008	3.15279	2.67077	3.23822	2.50498	2.04139	1.05466	2.1031	2.52875	1.89226	1.92276	1.81562	1.53426	2.48855	2.74619	2.45743	1.77846	3.01115	2.63351	2.1676	2.57234	2.1361	1.634	-0.926209	0.600157	-1.58036	1.49179	0.955411	1.64602	1.51538	1.43486	1.56902
MSTRG.23527	4.43316	4.5136	4.5364	4.22344	4.38664	4.51756	5.11872	5.23173	5.05002	4.98263	4.99047	5.11262	5.15108	4.83085	4.50964	4.96169	5.09547	4.57783	4.63093	4.94444	4.92521	4.9862	5.20251	5.08138	5.13389	5.22916	5.17214	5.13315	5.20402	5.41619	5.30407	5.58051
MSTRG.23529	3.2975	3.372	3.44135	3.35651	3.24852	3.2795	3.33084	3.14016	3.49836	3.10619	3.46351	3.07605	3.29644	3.31043	3.0689	3.03957	2.58863	3.02883	2.84258	2.85611	3.113	2.72314	2.71246	2.28911	2.21165	2.21776	2.7763	2.60186	2.19439	2.24299	2.87578	2.71559
MSTRG.23530	0.788037	0.742686	-0.581249	0.255144	0.0304203	-0.889329	-4.55248	-1.94262	0.510278	-1.73545	-2.87578	-1.15152	-0.861587	0.772203	0.360171	0.936197	-3.65241	0.63049	1.08926	0.000135018	-0.520381	-0.754813	-1.39716	-4.41033	-2.49139	-3.09828	-0.440687	-3.2218	0.963044	0.141034	0.258209	-1.87493
MSTRG.23531	1.37059	1.62735	1.21705	1.59377	1.42763	1.49113	1.6984	1.0623	1.33103	1.47644	1.45763	1.26031	1.14041	1.28476	1.41463	1.05881	0.99534	1.46111	1.7594	0.968275	1.40733	0.955685	1.43344	1.33827	1.19076	0.987589	0.755094	1.14641	0.491335	0.719306	0.984222	1.07403
MSTRG.23532	4.10364	3.87397	4.00833	4.16366	4.39481	4.56452	4.55702	4.68853	4.33789	4.51278	4.57667	4.56612	4.34057	4.13525	4.1419	4.08758	4.40778	4.14936	3.99482	4.24007	4.21785	4.21166	4.65077	4.69325	4.62727	4.68402	4.53721	4.62076	5.03354	4.90431	4.70434	5.04862
MSTRG.23533	3.78314	3.52772	3.63499	3.61548	3.88353	4.09291	4.05855	4.29053	4.0062	4.12462	4.31924	4.27264	4.17787	4.02183	3.66821	3.80799	4.35892	3.67676	3.77768	3.89994	3.89899	4.21418	4.42853	4.30578	4.13763	4.37143	3.89707	4.27772	4.44031	4.64613	4.42407	4.28985
MSTRG.23535	3.81405	4.10417	3.95057	4.00126	4.1037	3.93661	3.64997	3.7493	3.91608	3.77729	3.8504	3.6997	3.76496	4.1523	4.32471	3.99672	3.94332	4.1913	3.85876	3.98485	4.08042	3.73776	3.75464	4.06476	3.89124	3.79587	3.79793	3.64141	3.92268	3.82903	3.84844	3.5419
MSTRG.23536	3.91393	4.00495	3.26866	3.88832	4.0301	3.3141	2.84124	3.12288	3.58254	3.192	2.80801	2.89001	2.77382	3.4364	3.63853	3.70549	2.80788	4.23411	4.06169	3.40901	3.23018	2.94711	2.53791	0.954823	1.37329	0.77337	3.04563	1.69807	3.05371	2.82184	3.15552	2.90771
MSTRG.23537	2.56461	2.78949	2.2913	1.79951	1.53204	1.66251	0.437892	1.1819	2.18452	0.80915	1.51942	1.18173	1.13482	1.21794	1.76308	1.35052	1.25256	2.73877	2.06197	2.18755	2.20175	1.08243	1.82725	-1.41452	-0.77985	-1.61907	1.40046	0.519144	0.446917	1.34706	1.08087	0.712661
MSTRG.23538	3.31688	3.51852	3.41553	3.28254	3.44279	3.59057	3.85635	3.60751	3.66445	3.71973	4.01574	3.66629	3.9348	3.37093	3.46142	3.61924	3.69039	3.40608	3.3504	3.46127	3.59796	3.74787	3.91958	4.08819	3.9584	3.59955	3.34055	3.69727	3.7684	3.65983	3.48177	3.84074
MSTRG.23539	3.28833	3.23732	2.99657	3.1021	3.14399	2.88079	2.32827	2.6733	2.89705	2.85442	2.6977	2.54595	2.54206	2.99809	3.24459	3.00895	2.47585	3.31504	3.1721	2.95913	2.91863	2.73051	2.72058	2.34088	2.21126	2.42934	2.48082	2.05213	2.40726	2.53866	2.43871	2.43902
MSTRG.2354	1.19461	0.0396578	-0.2468	0.551068	0.829566	-1.09092	-2.53736	-1.76406	-0.247885	-1.85554	-1.32649	-2.14519	-2.89625	-1.00287	1.07776	-0.462748	-1.88146	0.292749	0.905205	0.337334	-1.28734	-1.21997	-0.676077	-4.96554	-4.97647	-5.34417	-2.16306	-2.59782	-3.71335	-2.52874	-1.62487	-2.01273
MSTRG.23542	2.46981	2.73242	2.14183	2.31943	2.27445	1.98519	0.164412	1.35658	2.07734	1.19743	1.21087	1.05259	1.01095	2.44275	2.6189	1.72678	1.36557	2.61748	2.28799	2.18692	2.26377	1.52675	1.25707	-1.8826	-0.519775	-2.16273	1.14344	0.0351702	1.38538	1.24419	1.55983	1.02087
MSTRG.23543	2.42938	2.73881	2.20352	2.41141	2.23796	1.7935	0.338234	1.57212	2.20908	1.61771	1.28868	1.04001	1.28052	2.64784	2.5768	1.87908	1.19794	2.7741	2.19344	2.06748	2.32202	1.47647	1.33024	-1.50888	-0.44511	-2.40937	1.46005	0.183547	1.68172	1.52981	1.57108	0.99839
MSTRG.23544	2.2597	2.60156	2.00887	2.16107	1.90148	1.44994	0.376364	1.6189	2.17485	1.77023	1.30092	1.03416	1.15125	2.63808	2.44448	1.80418	0.866387	2.65947	1.91404	1.87202	2.38052	1.42038	1.23662	-1.62456	-0.30096	-1.30759	1.39227	0.21617	1.93218	1.53389	1.6911	0.938327
MSTRG.23545	2.97155	3.10734	3.19909	3.02468	3.1384	3.02867	3.16203	3.13364	3.16991	2.96103	3.16748	3.12206	3.3104	2.35109	2.89369	3.21412	3.15179	3.08702	2.88178	2.84473	3.30135	3.19126	2.95606	3.00736	3.06293	2.85531	3.08889	3.05727	2.96186	3.0497	3.20808	3.26033
MSTRG.23546	3.57005	3.59601	3.67733	3.5701	3.17461	3.75475	4.08145	3.88468	3.71731	3.89913	3.90974	4.02248	4.00588	3.59513	3.51452	3.78536	4.05026	3.56245	3.55743	3.41407	3.79372	3.99731	3.98314	4.43569	3.93144	4.23497	3.93758	3.99246	3.89414	3.94419	3.96974	3.96791
MSTRG.23547	0.808131	1.03009	-0.103611	0.660349	1.46808	-0.460497	-3.02689	-1.16939	-0.41135	-1.34854	-1.32202	-2.74823	-2.40252	-0.243281	1.11418	-0.201795	-1.86452	1.41188	0.616617	0.477771	-0.928434	-1.88964	-2.12183	-5.62393	-3.58238	-5.31798	-1.87909	-3.341	-2.0584	-2.69932	-1.53533	-2.34297
MSTRG.23548	1.68962	1.989	1.16908	1.64636	1.53596	0.94757	-0.93061	0.349816	1.40952	0.827288	0.690195	0.0323408	-0.0351981	1.45847	1.77564	1.36906	0.397093	1.75131	1.53036	1.43351	1.21082	0.852109	0.505216	-4.15047	-2.4803	-3.97905	0.0949544	-1.03342	0.591821	-0.239287	0.478448	-0.35693
MSTRG.23549	1.90891	2.19805	1.46229	1.79961	1.46302	1.61458	-1.06368	0.146012	0.851677	0.34039	0.260911	-0.374488	-0.486314	1.04382	2.36159	1.25269	0.462017	2.09763	1.6897	1.49574	0.713007	0.291593	-0.445946	-2.98903	-3.1551	-3.28658	-0.375171	-0.928898	-0.503131	-0.95488	0.64348	-0.290879
MSTRG.2355	3.32231	3.21008	2.87079	3.26652	2.42817	2.16331	0.622917	2.07028	2.89301	2.37833	1.99104	1.48037	0.837927	3.08255	3.24729	2.80923	1.62376	3.13307	3.005	2.42538	3.09018	2.52703	1.9167	-2.36976	-0.216026	-1.05531	2.171	1.01096	2.52282	2.29297	1.93303	1.48491
MSTRG.23550	3.02763	3.33502	2.95278	3.24146	3.04308	3.38621	1.94252	2.43336	2.93621	2.42624	2.04904	2.3667	1.99934	3.34144	3.3367	2.48201	2.75522	3.3103	3.28747	2.60943	3.25517	2.31466	2.7602	0.595303	0.989174	0.769318	3.09965	1.77882	2.36121	2.15725	2.21689	2.48424
MSTRG.23552	2.82627	2.71396	2.6225	2.77771	2.76522	2.58861	2.44927	2.51766	2.61362	2.82714	2.70069	2.95765	2.74031	2.75882	2.7044	2.70037	2.67555	2.7764	2.95852	2.7719	2.77683	2.64864	2.61873	2.37527	2.47409	2.3413	2.54367	2.47968	2.77121	2.91343	2.52331	2.62384
MSTRG.23553	2.83214	2.99366	2.48047	2.96895	2.66381	2.47336	1.69727	1.89234	2.48759	1.60901	1.88825	1.59471	1.46316	2.40039	2.89257	2.42914	2.03525	3.06041	2.31303	2.30583	2.06957	1.9561	1.80341	-0.392864	-0.630798	-0.648118	1.76448	1.04813	1.28785	0.576897	2.0852	1.65274
MSTRG.23554	2.81746	3.08026	2.54038	2.73743	2.6102	2.26432	0.96878	1.99348	2.52136	1.95167	1.69664	1.43306	1.56928	2.9035	2.94168	2.23021	1.67808	3.08971	2.53269	2.4574	2.68796	1.87539	1.70449	-0.977772	-0.0513929	-0.928206	1.77389	0.786416	2.06486	1.83111	1.96684	1.35101
MSTRG.23555	1.55516	1.17555	1.02757	1.72645	1.26133	0.895015	0.105947	0.116611	0.135412	-0.557793	0.349548	-0.154784	-0.600223	0.456181	1.63451	0.90928	0.825879	0.995648	1.44198	1.32676	-0.207909	-0.718738	-0.484056	-2.20218	-2.03916	-1.76148	-0.519706	-0.626008	-1.0015	-1.59477	-0.00712285	-0.172737
MSTRG.23556	4.4817	4.74251	4.15072	4.4069	4.22271	3.87515	2.67241	3.37245	4.05374	3.40586	3.11604	3.04119	3.29829	4.41346	4.59048	3.83554	3.28671	4.7755	4.10696	4.13742	4.02013	3.22264	3.18556	1.42676	1.68823	1.15607	3.25959	2.26219	3.27234	3.23268	3.53817	2.90106
MSTRG.23557	3.26981	3.31815	2.77998	3.06748	3.13459	2.61553	1.33682	2.28902	2.81829	2.2161	2.16074	1.73736	1.9877	2.99093	3.2589	2.81796	2.06201	3.37042	2.96301	2.81172	2.84525	2.2093	1.97764	-0.502735	0.434552	-0.471393	2.0656	1.12065	2.30004	2.06619	2.30323	1.69954
MSTRG.23559	0.170792	0.31541	-0.413626	-0.37527	-3.67549	-1.15602	-2.93313	-0.704548	0.244525	-0.508297	-1.50944	-1.12442	-0.511432	1.50251	-2.63164	-0.550116	-1.76447	0.833103	-0.348815	-0.113292	0.74051	-0.670798	-0.535803	-4.81309	-3.01134	-4.13956	-0.524498	-2.04535	0.804505	-0.0781767	-0.0166947	-1.59395
MSTRG.2356	0.798973	0.860116	0.180514	0.143246	0.178181	-0.660142	-2.25701	-0.126352	0.845848	0.452978	-1.5603	-1.14427	-0.745434	1.76894	0.432659	-0.134032	-0.783328	-0.0192405	0.447755	-0.355463	1.43297	0.692806	0.390557	-4.19864	-2.32574	-5.02184	0.614742	-1.60078	0.823271	1.78667	0.42051	-1.96264
MSTRG.23560	3.3163	3.45084	3.13091	3.36816	3.25709	2.9524	2.57261	2.91635	3.12918	3.08084	2.89967	2.90737	2.81215	3.52945	3.49377	3.01657	2.81777	3.58084	3.38682	3.25928	3.18812	2.79264	2.89165	2.56787	2.44933	2.38287	2.7541	2.45216	3.05757	2.85522	2.7506	2.96672
MSTRG.23561	5.09974	4.91333	5.2002	4.96039	5.01529	5.19252	5.67397	5.56032	5.29076	5.59062	5.78433	5.75877	5.67818	5.26001	5.08127	5.33488	5.32668	5.04632	5.20798	4.80312	5.56475	5.68466	5.41555	6.41759	5.6141	5.86557	5.60488	5.82086	5.4946	5.50692	5.65675	5.12259
MSTRG.23562	1.74359	2.92883	1.99397	1.29684	1.04692	0.133039	-0.435682	1.19742	3.49098	1.49391	1.64951	0.932738	1.23266	3.15852	3.31868	0.671096	0.168128	3.11202	1.2315	1.19714	2.3734	0.393381	1.33684	-1.50135	-0.132953	-0.694021	2.26717	0.0870475	1.97172	1.29695	1.65064	0.800308
MSTRG.23563	1.58518	0.98431	1.33768	1.75562	1.87506	1.91878	0.375936	0.732058	1.15006	0.531898	0.785236	0.778513	0.413689	1.47073	1.88515	0.995317	0.354423	2.22396	1.24045	1.01976	-0.520657	1.21807	1.19639	0.422356	0.935637	1.36414	0.963376	1.27647	0.639327	0.92665	0.565333	0.478123
MSTRG.23564	2.23366	2.27761	2.43183	2.36515	2.14183	1.80329	0.849672	1.7675	2.11543	1.39768	1.5602	1.51593	1.22241	2.06462	1.17367	2.08264	1.32747	2.39401	2.10746	1.91395	1.75546	1.55911	1.45493	-0.145677	0.459985	-0.0980512	1.48823	1.47044	1.05486	1.12394	1.37649	0.95503
MSTRG.23565	3.31611	3.37702	3.23364	3.17105	3.30101	3.20538	3.65417	3.46557	3.29367	3.64641	3.63862	3.51618	3.23819	3.1228	3.6585	3.58961	3.26077	3.45627	3.38411	3.2737	3.08303	3.44714	3.39698	3.54257	3.70633	3.51588	3.47941	3.03253	3.53973	3.25458	3.12863	2.88809
MSTRG.23566	0.702737	0.718527	0.480855	0.486501	0.905506	0.327224	-1.49153	-0.307511	0.327473	-0.29991	-1.00806	-0.387942	-0.565403	0.64915	0.999466	-0.123792	-0.435048	1.08943	0.691637	0.531738	-0.385136	-0.552067	-0.912878	-2.42024	-2.07252	-3.80034	-0.155122	-1.69445	-0.152565	-0.526969	-0.0464865	-1.36685
MSTRG.23567	5.09681	5.06212	5.05331	5.13959	5.14463	5.0222	5.40479	5.37384	5.28696	5.14757	5.29645	5.40042	5.36019	5.13126	5.10511	5.46462	5.62197	5.15538	5.05989	5.16349	5.21991	5.39452	5.47022	5.3687	5.32831	5.41544	5.33582	5.21597	5.56362	5.49635	5.44579	5.57874
MSTRG.23569	0.401849	0.734325	-0.739725	-0.0145816	0.644548	-0.240879	-0.926105	-1.49673	-0.157171	-1.16932	-1.13224	-2.02485	-1.74461	-0.229753	-0.032947	0.0422706	-1.17085	0.858684	0.0740787	0.0129014	-1.28134	-2.30783	-2.18196	-4.08184	-3.75931	-4.39242	-1.81637	-2.73629	-1.79076	-2.53054	-1.24056	-2.14588
MSTRG.2357	3.11625	3.27241	2.74922	2.9761	2.92292	2.62426	1.36475	2.04994	2.60947	2.0293	1.9001	1.65012	1.83201	2.88327	3.07786	2.55578	1.83603	3.06812	2.79134	2.68449	2.68543	2.03533	2.01545	-0.709631	0.307694	-0.662047	1.93644	1.13332	1.9856	1.89445	2.09356	1.52897
MSTRG.23570	2.88059	3.11684	1.99955	1.88233	2.27653	1.8377	0.475352	-4.12007	2.73696	2.21995	0.138589	0.913304	0.650546	3.21224	2.73451	2.16548	-0.892772	3.38839	2.61552	2.36773	2.65638	1.3109	1.60604	-2.16814	-3.07213	-2.88783	1.61111	-0.0331865	2.27616	0.751392	-0.502327	-5.5453
MSTRG.23572	1.92206	2.07001	1.29753	1.74284	1.92528	1.3739	0.712875	0.951983	1.57701	1.22326	1.37992	0.816655	0.400793	1.55864	1.58176	1.57614	0.858724	2.13785	1.80445	1.58068	1.08511	0.630011	0.739089	0.518653	-0.382593	-0.147257	0.759696	0.328939	0.728449	0.39254	0.446331	0.381444
MSTRG.23573	-1.23554	-0.956645	-1.87683	-1.62135	-1.42045	-1.76847	-3.90863	-3.14512	-1.88059	-3.51254	-2.31004	-2.62016	-3.05785	-2.30974	-1.91586	-1.59136	-2.77297	-0.905644	-1.41745	-1.51203	-2.59323	-3.15428	-3.22254	-5.07083	-4.76224	-5.63098	-3.41524	-3.74768	-3.39102	-3.73403	-2.83118	-4.45197
MSTRG.23574	1.0258	1.74671	1.26	1.01206	1.30459	0.578589	-0.550776	-1.20695	0.935454	0.103459	0.396385	-0.87556	-0.431524	1.49499	1.43082	0.529294	-0.426603	1.31272	0.94623	1.32052	1.28445	-0.00698611	-0.024491	-2.08172	-2.45773	-4.0131	0.099998	-2.18384	-0.267455	-0.538023	-0.0997459	-0.603598
MSTRG.23575	1.95843	1.9792	1.79325	1.68408	1.87673	1.40926	0.0215221	0.936663	1.3849	0.64178	0.875508	0.706681	0.837889	1.65382	1.69818	1.62882	1.06953	1.75119	1.80943	1.45079	1.24223	0.929268	1.0728	-0.985437	-0.698747	-2.23735	0.806656	0.396587	0.279495	-0.0346247	0.620766	0.467434
MSTRG.23576	4.51	4.31321	4.16564	4.32545	4.34833	3.89867	4.00565	3.95775	4.62001	4.1692	4.16106	3.9619	4.34534	4.28652	4.39105	4.09658	4.16873	4.5464	4.27179	4.05344	4.22188	3.77465	3.87171	3.18496	3.86085	4.0178	4.06615	4.37686	4.64007	4.23457	4.23096	3.85317
MSTRG.23579	3.54983	3.93007	3.59743	3.67797	3.8761	3.72319	3.80882	3.79202	3.39029	3.83304	4.02011	3.71677	3.15255	3.70961	3.75736	3.9724	3.53049	3.49245	3.97458	3.6976	3.93242	4.22799	3.68028	3.4535	3.25521	3.22095	3.4855	3.26148	3.11341	2.94671	3.39627	3.58112
MSTRG.2358	0.934655	1.36475	0.757366	0.738899	0.53582	0.455132	-0.571197	0.174374	0.80397	0.0677876	-0.0778087	0.135236	0.0471904	1.12734	1.17102	0.563201	0.233891	1.36538	0.943403	0.599389	1.01454	0.369883	-0.0401634	-3.12891	-1.61197	-3.04531	0.0535515	-0.801886	0.315618	0.029623	0.176786	-0.241122
MSTRG.23580	3.63552	4.07449	3.44303	3.5068	3.36435	3.07862	1.69296	2.6501	2.85424	1.98066	2.69706	2.36541	2.2992	3.03204	3.46432	3.05295	2.59437	3.71878	3.10349	3.27714	2.74684	2.05621	2.25506	0.0814766	1.10604	0.168833	2.07783	1.98999	2.01314	2.25284	2.64394	1.8488
MSTRG.23581	4.31608	4.59534	4.60225	4.05065	4.26278	4.4022	4.56372	4.19222	4.5624	4.58243	4.72955	4.12036	4.81084	4.73695	4.32736	4.83722	4.71023	4.33977	4.57017	4.12497	4.70313	4.71202	4.78614	5.01171	3.93139	3.99308	4.91514	4.64111	4.80607	4.29841	4.79365	4.96148
MSTRG.23582	1.90351	2.3978	2.64444	1.1973	1.91107	2.50861	2.35643	1.58105	1.65211	1.73304	3.61611	2.50312	1.29951	0.892811	1.15772	2.13746	2.95075	-0.691442	1.07256	1.25749	2.23111	3.04932	3.42397	3.65131	2.85053	4.01147	2.97525	3.88252	1.89504	3.11721	2.818	1.94858
MSTRG.23583	2.99555	3.28232	3.12326	2.94309	3.28759	2.72874	1.32117	2.94914	3.52019	3.19434	2.51915	2.53715	2.40732	2.92189	3.26466	3.3196	2.66884	3.57879	3.30452	3.0298	3.35398	2.83184	3.02035	-0.367863	1.23036	-3.18531	2.48028	1.49514	2.32237	2.08977	2.2182	2.38712
MSTRG.23584	2.28867	2.32167	1.89857	2.12644	2.09525	1.69591	0.326992	0.878635	1.52841	0.990672	0.930143	0.665284	0.717783	1.48368	2.20111	1.74088	1.21711	2.31562	1.88152	1.97819	1.59675	0.952708	0.636449	-1.65434	-0.664776	-1.76338	0.549747	0.0013216	0.695071	0.808365	1.0017	0.726979
MSTRG.23586	3.07449	3.17862	2.69202	3.05671	2.9526	2.55699	1.63217	1.92456	2.67416	2.3744	2.01434	1.84849	2.2125	2.95212	3.11978	2.66125	2.20243	3.06319	3.01696	2.78512	2.62567	2.26655	1.86865	-0.576242	0.601821	-0.473943	2.01385	1.06601	2.06835	1.71534	2.21511	1.26276
MSTRG.23587	3.32827	3.46822	3.21819	3.29367	3.26405	3.05685	3.18552	2.95223	3.25171	3.28577	3.09821	2.98808	2.80262	3.30484	3.37376	3.15796	2.98284	3.41136	3.30478	3.11791	3.29508	3.06227	3.18457	3.23666	3.88173	3.66663	3.22133	3.29985	3.24362	3.02566	3.06796	3.13547
MSTRG.23588	2.398	2.3615	1.70238	2.4531	2.08688	2.03732	-0.00498391	1.04649	1.59186	0.670378	0.618505	0.368114	0.531737	1.80102	2.41286	1.30443	0.996175	2.46597	2.0789	1.99358	1.03526	0.925332	0.206713	-2.10357	-1.24635	-2.2461	0.557126	0.206356	0.690962	-0.152963	1.5026	0.220156
MSTRG.2359	2.7785	2.91823	2.4622	2.71535	2.56486	2.32728	0.946107	1.73306	2.22419	1.63851	1.69791	1.3731	1.33415	2.40298	2.74892	2.33683	1.6581	2.83364	2.58628	2.53547	2.23166	1.65749	1.5238	-1.33303	-0.138187	-0.962448	1.36225	0.758384	1.36131	1.24087	1.70972	1.29362
MSTRG.23590	3.77285	3.47584	3.7145	3.3444	4.02568	3.86292	3.81094	3.41989	3.42855	3.63674	3.90496	3.84243	3.76459	3.72026	3.54445	3.71057	3.73644	3.24439	3.9094	4.20556	2.8097	3.47563	3.41056	3.28759	3.37795	3.2469	3.05259	3.59789	3.0956	3.43851	3.18017	3.4465
MSTRG.23591	4.14992	4.74986	4.32614	4.43996	4.32623	4.27474	3.33286	3.85803	4.37045	3.8136	3.89972	3.53845	3.74708	4.4933	4.57054	3.8829	3.68558	4.50021	4.38334	4.1419	4.22408	3.8607	3.76659	3.24237	3.26434	3.72563	3.68029	3.68348	3.85118	3.87774	3.96152	3.53103
MSTRG.23592	2.67156	3.3369	2.01094	1.91179	1.55751	1.28308	0.683701	2.01577	2.27134	1.38223	1.29338	0.716892	1.48752	2.84344	3.09819	1.64061	0.672668	2.74326	2.30016	2.10792	2.64511	1.60502	1.45311	-1.68898	-0.740866	-2.70295	1.94744	0.812454	2.13851	1.71367	2.15757	0.415403
MSTRG.23593	3.56383	3.65367	3.4026	3.55791	3.63463	3.19402	2.26386	2.47533	2.95058	2.45354	2.5922	2.04819	2.20689	3.20829	3.64677	3.16116	2.66667	3.69626	3.43896	3.45845	2.85493	2.28805	2.08492	-0.272603	0.458519	0.445493	2.17002	1.93952	1.6901	1.30805	2.42138	2.11097
MSTRG.23594	4.00004	4.36972	3.93688	4.04446	4.04784	3.44477	2.66622	4.1774	4.33571	3.98959	3.65931	3.35959	3.78284	4.13941	4.11242	3.93186	3.01151	3.84856	3.85317	4.03715	4.43794	3.87046	3.92401	1.06973	2.37139	0.563472	3.94148	2.36891	3.64952	3.89681	3.28043	2.83164
MSTRG.23595	3.81936	4.06635	3.45368	3.77992	3.55859	3.14085	1.96919	3.07424	3.59209	3.31272	2.77585	2.57192	2.94181	3.87028	3.84853	3.26992	2.60544	4.03453	3.59107	3.27404	4.17695	2.71101	2.74794	-0.176512	1.32074	-0.471963	2.84988	1.72765	3.29394	2.76139	3.06339	2.35055
MSTRG.23596	3.19977	3.36671	2.90783	2.84438	2.80156	2.21536	0.997318	2.42685	3.03945	2.28181	1.85744	1.51562	1.87079	3.68169	3.35162	2.62342	1.73641	3.38605	2.71422	2.80983	2.9107	2.41184	1.95781	-0.931095	-0.109711	-0.852702	2.17297	0.974206	2.67553	2.52821	2.37922	1.67786
MSTRG.23597	2.00349	1.97674	1.70069	1.67205	1.4254	1.2157	-0.20959	1.25492	1.45794	1.06549	1.02416	0.530634	0.61342	1.95039	1.7697	1.28447	0.768331	2.03049	1.52961	1.16024	1.62796	1.12703	0.995575	-1.64407	-0.243135	-1.5727	1.17314	-0.136637	1.19129	0.485869	0.977935	0.156681
MSTRG.23598	4.54438	4.30952	4.84304	4.49859	4.49547	5.10385	5.67647	5.20966	4.71598	4.91465	5.36524	5.20169	5.60576	4.64294	4.43004	5.07595	5.53853	4.26538	4.12129	4.4386	4.75488	5.5234	5.42189	6.26617	5.69983	5.62589	5.37516	5.17883	4.93366	5.19937	5.05553	5.32754
MSTRG.23599	4.36822	4.16534	4.56856	4.49955	4.50669	4.40516	5.00445	4.7466	4.51579	4.66487	4.92195	4.84788	4.56594	4.50239	4.31685	4.5334	4.45148	4.08632	4.04179	4.28421	4.40226	4.66268	4.66712	4.80611	4.40744	4.44793	4.61004	4.72971	4.40415	4.16817	4.661	4.62589
MSTRG.236	3.58045	3.98141	2.79749	3.18302	2.76419	2.74376	2.67815	3.2306	2.92564	1.81656	3.13366	3.79857	2.2506	2.42208	2.85694	2.17933	2.07675	2.51724	2.65283	3.27737	2.4449	2.08979	2.59783	1.72367	2.30936	1.06837	2.39965	1.72672	2.51415	2.16445	3.29882	2.26722
MSTRG.2360	2.69943	2.76342	2.35154	2.59908	2.56257	2.20277	1.09464	1.91407	2.36189	1.75518	1.80059	1.15208	1.4672	2.45209	2.59812	2.17288	1.57197	2.74158	2.30863	2.33743	2.21597	1.68497	1.39053	-0.541503	0.315553	-0.720953	1.5332	0.923538	1.64867	1.48641	1.67513	1.36749
MSTRG.23601	3.8549	3.95003	3.99482	3.914	3.80157	4.32882	4.52029	3.95885	3.92771	3.96803	4.38759	4.47042	4.01012	3.83139	4.13566	3.90678	5.04507	3.93096	3.99479	4.01921	3.79642	4.31748	3.85811	4.86482	4.76607	4.84988	4.09213	3.9145	4.37016	4.10869	4.2364	4.29335
MSTRG.23602	-0.0237363	0.451181	-0.898583	0.0261146	0.545486	-0.0681414	-4.72702	-1.94385	-1.35539	-2.77927	-3.64587	-2.97441	-2.93732	0.0937238	0.354002	-1.15383	-1.04139	0.206665	0.340554	-0.00139545	-1.64323	-3.00297	-2.68281	-4.76142	-4.48963	-5.12521	-3.35511	-3.10642	-2.46599	-4.37838	-1.10836	-2.50626
MSTRG.23603	2.47415	2.69567	2.00244	2.46162	2.51966	1.73171	1.25851	1.73244	2.11101	1.47218	0.692171	1.38357	0.426774	3.04124	2.2776	1.95843	1.77747	2.6943	2.15639	2.05973	2.58278	0.807848	0.739452	1.15626	0.685657	0.553716	0.850052	0.449842	1.19925	1.50304	1.40883	0.421965
MSTRG.23604	2.99414	3.13533	3.12684	3.24742	3.37452	3.14845	3.33063	3.11678	3.17345	3.02496	3.23829	3.42145	3.24179	3.28759	3.12058	3.16678	2.98088	3.13542	2.82023	2.86473	3.07192	2.76292	2.92992	2.55871	2.89206	2.44846	2.97369	2.44094	2.44079	2.20508	2.69632	2.63553
MSTRG.23606	1.49947	2.26347	1.49563	1.93443	2.83661	3.44191	1.69121	3.75766	0.681744	3.87223	3.64125	4.31735	0.622803	2.91957	1.5554	3.455	3.77261	3.11855	1.80291	2.15212	3.74853	3.7887	3.67328	3.89657	3.59201	3.59478	4.19206	4.39972	3.47547	3.58143	4.26957	0.464605
MSTRG.23607	4.51355	4.28193	4.54516	4.52375	4.50561	4.41858	5.06795	4.6712	4.30707	4.46077	4.65296	4.67693	4.59236	4.4129	4.48534	4.54637	4.1769	4.2836	4.41001	4.14975	4.28515	4.72519	4.2951	4.69388	4.37455	4.06605	4.41616	4.47084	4.41722	4.38135	4.6703	4.75039
MSTRG.23608	1.80426	2.43901	2.40286	2.16985	1.45991	1.97459	-0.163365	1.03493	1.1598	1.20561	0.531384	0.863757	0.252928	2.23006	1.32467	1.15559	1.4956	2.32289	1.3023	2.18738	2.14412	0.980608	0.967885	-1.95003	-0.807294	-1.90636	0.80105	-0.0704687	0.412847	0.594474	0.930413	0.780805
MSTRG.23609	0.735106	1.70543	1.58483	1.40966	-0.142925	0.347305	-0.942285	-0.265405	-0.137538	-0.26176	-1.07502	-0.86765	-1.36323	0.688921	0.879616	0.253761	0.669071	1.38106	0.851818	1.44992	0.952644	-0.492939	-0.41076	-3.91462	-3.20439	-3.79131	-1.07826	-1.19829	-1.23523	-1.22026	-0.315361	-1.11176
MSTRG.2361	3.1198	3.28905	2.73543	2.99256	2.87845	2.45733	1.29474	2.04801	2.58276	1.97923	1.92343	1.46691	1.62182	2.89522	3.16412	2.66463	1.93838	3.27121	2.8009	2.87463	2.74592	1.88448	1.8388	-0.817075	0.0478327	-0.701835	1.85408	1.01775	1.92624	1.77219	2.08862	1.55703
MSTRG.23611	1.99427	1.79245	1.41753	1.8091	1.72254	0.608194	-1.59104	1.867	0.967872	1.35806	0.000329314	0.998723	-0.881721	0.675332	0.637266	1.86012	0.737287	1.42216	0.838551	1.27545	0.769304	1.3858	-0.346811	-3.35192	-0.900517	-1.45228	-0.0379575	-1.01739	-1.1704	0.890122	0.524677	0.604386
MSTRG.23612	-7.76239	2.25989	1.67542	2.60079	1.83645	1.58006	0.931077	1.68742	2.15888	-7.57186	1.56119	0.706036	1.23219	1.90772	2.55564	1.93869	1.2727	2.30236	1.86187	1.46615	2.29345	-6.59164	0.368464	-2.31651	-1.05569	-2.70562	0.841459	0.116835	1.12584	0.527975	-6.49572	1.11979
MSTRG.23613	4.06231	3.8587	3.45691	4.19605	4.08156	3.36143	3.45407	3.4238	3.32609	3.34209	2.52437	3.29266	3.50337	4.04145	3.60135	3.21076	3.3117	3.83933	3.41009	3.56857	3.61334	3.57892	3.08515	1.68366	2.3781	2.44548	3.3599	2.69806	3.57312	3.81097	3.91284	3.24957
MSTRG.23614	-7.76239	-8.00531	-7.43598	-1.41792	-2.62611	-1.97205	-4.55276	-1.93672	-2.85443	-7.57186	-1.6888	-4.90133	-2.62987	-0.828957	0.175415	-7.16372	-3.31435	-0.0131032	0.0936363	-6.68178	-0.710068	-6.59164	-6.54246	-5.14271	-5.12446	-5.96773	-2.40145	-5.39399	-1.6049	-3.22711	-6.49572	-3.59355
MSTRG.23615	5.80588	5.74217	6.58705	5.60467	6.49503	6.09024	6.4129	6.16614	5.90605	6.79899	6.53854	6.63009	6.40642	6.52887	6.08984	6.05914	6.2083	5.59306	5.52851	5.68848	5.79325	6.06579	6.12819	6.93555	5.4085	5.74639	5.65793	6.50874	6.19283	6.04183	6.01172	6.22225
MSTRG.23618	3.0698	3.09437	2.82638	2.89817	2.83638	2.73923	3.79126	2.95404	2.90511	3.32738	2.92811	2.84481	2.83251	2.89067	3.17917	2.77031	2.87258	3.22138	2.95418	2.67622	2.75629	2.89102	2.82798	3.48061	3.71949	3.24312	2.95062	3.23987	2.82038	2.6277	3.04991	3.72031
MSTRG.2362	2.55075	2.94164	2.33739	2.56667	2.47126	2.09959	0.891274	1.71344	2.34215	1.64639	1.47555	1.33753	1.27899	2.69612	2.60039	2.0494	1.52694	2.73431	2.47517	2.48959	2.23702	1.61067	1.37347	-1.46438	-0.228565	-1.25958	1.53694	0.606102	1.83132	1.51045	1.63844	1.38486
MSTRG.23620	2.9816	3.07879	2.59805	3.08491	2.95792	2.64825	1.16919	1.78029	2.26899	1.65161	1.90805	1.43201	1.36541	2.4662	3.01079	2.53445	2.081	3.1115	2.83165	2.82525	2.18023	1.61903	1.554	-1.18077	0.105556	-1.14796	1.50177	1.084	1.25531	1.05814	1.77539	1.27946
MSTRG.23622	2.3134	2.06105	2.04053	1.62385	1.85601	2.42685	2.78551	3.02208	2.6548	2.79188	2.65314	3.4674	3.33122	3.47611	1.75506	1.79804	2.1188	1.44512	2.30874	2.24972	2.29872	2.71747	2.52603	3.15759	2.59741	3.35977	2.67097	1.82801	3.21269	3.02545	2.93213	2.88827
MSTRG.23623	2.75951	2.86055	2.65418	2.75908	2.90338	2.56391	2.08477	2.31099	2.5728	2.44851	2.53465	2.60149	2.54172	2.63871	2.93933	2.69117	2.28959	2.99804	3.01141	2.92111	2.85952	2.52155	2.28909	1.65369	2.28458	2.65916	3.0154	3.06246	2.17024	1.79978	2.45027	2.41975
MSTRG.23624	1.113	1.54726	1.11822	1.35123	1.05736	0.537127	-1.99423	0.729131	1.26626	0.742824	0.419141	-0.260378	-0.0618918	0.340073	1.28795	0.710512	0.525594	1.62875	0.995641	0.106551	2.05811	0.991704	1.62038	-3.72964	-2.12464	-5.38795	-0.855391	-1.67953	0.828193	0.83802	0.51413	-0.45681
MSTRG.23625	4.76622	5.11028	4.52488	4.84967	4.70686	4.25299	3.36023	4.05322	4.20224	3.8953	3.85102	3.6947	3.78499	4.62621	4.93018	4.40418	4.01463	5.11304	4.56541	4.66838	4.44162	3.74232	3.78528	2.1941	2.74279	2.20864	3.76517	3.21029	4.10073	3.75361	4.18144	3.58344
MSTRG.23628	0.741924	0.685064	1.27217	0.366626	0.963457	0.466364	2.2324	1.33092	1.16958	2.16494	1.59554	2.01444	0.412609	0.426085	1.18411	1.05078	2.25328	2.10364	1.99316	2.01052	1.073	1.48468	0.851281	2.83983	3.45631	3.36895	2.77249	3.62111	1.39121	1.51942	1.12572	1.83279
MSTRG.23629	2.96528	2.13318	2.45823	2.6668	2.47664	0.916828	1.81088	2.3582	2.86529	2.31932	1.98876	1.59764	0.885657	3.10331	3.06423	2.82364	2.19162	2.9555	2.9589	2.28166	2.20111	2.59792	1.0124	-0.347255	0.842058	0.668657	1.79254	1.27882	1.30325	2.298	1.22551	1.78645
MSTRG.2363	4.24112	4.36868	3.79963	3.93443	4.06814	3.55464	2.35603	3.24486	3.60412	2.9255	2.94758	2.60456	2.64573	3.94096	4.28344	3.41018	3.11938	4.29878	3.83381	3.66721	3.66375	2.97167	2.86439	0.361682	1.23775	-0.152703	2.93352	2.02891	2.86758	2.73718	3.09956	2.59802
MSTRG.23630	2.96717	2.55872	2.76348	2.64434	2.80446	2.17569	2.00994	1.98564	2.81245	2.59064	2.21403	1.85982	2.31814	2.50408	2.32461	2.57704	1.99977	2.24682	2.42725	2.34871	2.27991	2.4428	1.91325	1.72449	2.16844	1.80762	2.46209	2.2086	2.47858	2.49271	2.13806	2.15255
MSTRG.23631	1.68897	1.80838	1.26921	1.38972	1.34126	1.08158	0.17623	0.753938	1.2288	0.296936	0.474552	0.359211	0.116447	1.40144	1.7443	1.13537	0.37634	1.05452	1.3874	1.15193	1.29382	0.641657	0.537872	-2.01091	-0.8269	-2.1734	0.556654	-0.838247	-0.0245244	0.289932	0.68	0.21101
MSTRG.23632	5.14857	4.76909	5.57857	5.11364	5.27243	5.52037	6.64363	5.60372	6.07033	6.39537	6.40064	6.50184	6.20518	5.5399	5.2837	5.70772	6.19586	4.38213	4.94781	4.81971	6.00758	6.38033	6.51709	6.83937	6.31583	5.80233	5.66985	5.62766	5.94475	5.68714	5.72526	5.93047
MSTRG.23633	3.02776	3.7872	3.50548	3.4019	3.37804	2.65736	2.02868	2.59144	2.81882	3.6948	2.00008	1.89896	1.85728	3.16797	3.62322	2.75553	2.37372	4.12042	2.77231	3.20709	3.03983	1.81629	2.04405	0.611631	1.27682	0.762451	2.1282	1.69432	2.15834	2.17182	2.39055	1.77124
MSTRG.23634	3.36638	3.26259	2.76047	3.03852	3.0388	2.82253	1.67475	2.46291	3.22469	1.35294	2.52433	2.10647	2.37774	3.41162	3.1654	2.74826	2.33046	3.14084	3.1575	2.87495	3.26959	2.58167	2.42726	-0.351701	0.878845	-0.0327415	2.29394	1.11289	2.63781	2.4045	2.48985	2.14451
MSTRG.23635	4.0494	4.02215	4.78729	4.23119	3.99627	4.84991	5.36503	5.18935	4.52503	5.37841	5.59865	5.77345	5.34931	4.86045	4.46143	4.92499	5.27679	3.72077	4.26535	4.23178	4.99895	5.51145	5.36891	6.00731	5.47647	5.54715	5.80188	5.35304	5.48622	5.3098	5.5766	5.44208
MSTRG.23637	4.08593	3.59631	3.54865	3.74746	3.81128	3.50254	3.16983	3.0904	3.24531	3.02699	3.37198	2.60054	3.07275	3.46254	3.53581	3.39863	3.21399	3.7523	3.09235	3.52566	3.37634	2.91502	2.83119	2.34908	1.72981	2.31988	3.20231	2.91499	2.88045	2.18781	3.10761	2.96324
MSTRG.23638	2.35302	2.9947	2.15347	2.79972	2.07964	1.11781	1.38909	2.4558	2.51677	0.743061	1.6001	2.42729	1.70501	2.37903	3.39748	2.80038	0.307764	3.30282	2.97336	2.70865	1.94641	2.75858	1.21167	-2.3208	0.0500322	-2.20358	1.72198	1.54554	1.99001	1.61826	2.08201	0.149929
MSTRG.23639	2.89007	3.2937	2.70629	3.02408	2.95101	2.10997	0.902839	2.55156	2.66635	1.80769	1.93294	2.15014	1.14299	2.94238	3.3124	2.8395	-0.122116	3.46182	3.2142	2.97267	2.5166	2.56996	1.94281	-1.1418	0.67217	-0.795738	1.88548	1.17677	1.82891	1.98247	1.97764	1.4399
MSTRG.2364	2.39133	2.55823	2.11743	2.55145	2.40389	2.00687	1.35268	1.75417	2.099	1.4648	1.71093	1.1332	1.37042	2.22354	2.41367	1.90651	1.43313	2.35917	2.37738	2.14796	1.71795	1.44313	1.17837	-0.651828	-0.248531	-0.695536	1.23336	0.843523	1.15995	0.919826	1.44489	1.1595
MSTRG.23640	1.56661	1.70068	1.85066	1.72514	1.83478	1.86038	2.40717	1.95955	1.74539	1.90146	2.19258	2.12144	2.18887	1.78518	1.16549	0.802585	1.28797	1.5389	1.04052	0.970331	1.13594	1.05806	1.20783	0.670979	0.566206	0.542977	1.08679	1.38332	0.944169	0.836405	0.580151	0.700998
MSTRG.23641	3.4941	3.76784	3.45764	2.9863	3.71431	3.18439	2.72625	3.36904	3.33178	3.03985	2.9656	2.9505	2.69314	3.43665	3.36612	3.04999	3.09002	3.19817	3.62505	3.70504	2.90585	2.83863	3.03836	2.67384	2.53603	1.92639	2.84897	2.8532	3.23317	2.828	3.58327	2.4454
MSTRG.23642	4.57565	4.65305	4.27475	4.4463	4.57199	4.43084	3.86139	4.24591	4.47159	4.27244	3.95176	4.18624	3.9974	4.86238	4.70976	4.37195	4.54788	4.69492	4.56114	4.62715	4.48293	4.10619	3.84701	2.68881	3.2039	2.62695	4.25132	4.45358	4.23033	4.11345	4.14113	4.41367
MSTRG.23643	2.99772	3.06939	2.35103	2.55895	2.75608	2.14388	0.309105	2.11849	2.94902	2.12228	1.67553	1.046	1.78488	2.78805	2.91751	2.34487	0.602046	2.97996	2.76911	2.53072	2.6122	1.49028	1.2237	-2.03046	-0.733754	-2.58293	1.75623	-0.0211031	2.33609	1.90159	1.79104	1.05173
MSTRG.23645	3.18652	3.11443	2.84672	3.0441	3.01885	2.81694	1.94352	2.50932	2.66358	2.41877	2.54139	2.182	2.3647	3.01446	3.00686	2.83882	2.58412	3.25726	2.88703	3.03018	2.68215	2.3485	2.21015	1.3163	1.82588	1.26646	2.40968	1.99672	2.24973	2.1622	2.20965	2.23934
MSTRG.23649	1.53237	1.39767	1.28415	1.37268	1.309	0.953575	-0.0775404	0.680152	0.733086	-0.565722	0.379253	-0.512985	-0.915966	0.601028	1.69009	0.796781	0.552903	1.48279	1.7521	1.14532	0.233934	-0.568798	-0.682061	-3.37719	-3.02323	-3.26207	-0.302629	-0.376962	-1.02139	-1.17715	0.274529	0.145173
MSTRG.2365	5.57047	5.58387	5.14719	5.3291	5.22414	4.82979	4.25949	4.71541	5.1508	4.75679	4.36697	4.37558	4.49209	5.57579	5.56456	5.09922	4.50991	5.69042	5.18991	5.18748	5.21795	4.65706	4.58377	3.74387	4.02904	2.8354	4.62307	3.84215	4.8884	4.75595	4.962	4.38254
MSTRG.23650	3.32063	3.44087	2.97969	3.27334	3.28583	2.94683	2.02398	2.53215	2.8627	2.46866	2.50488	2.13341	2.24909	2.94067	3.44497	2.90336	2.73652	3.40321	3.17453	3.03549	2.69237	2.31087	2.33707	0.668793	1.24492	0.704944	2.29403	1.84572	2.26666	2.18493	2.47393	2.28983
MSTRG.23651	2.35269	1.20114	2.2019	2.29731	1.91873	2.04879	0.824246	1.66414	1.9147	1.14548	1.53288	0.895467	1.16849	1.92113	0.935061	1.94488	-0.0264698	2.00229	2.1204	2.03796	1.82038	1.42851	1.06605	-1.17168	-0.332025	-0.98362	1.25201	0.634388	0.822324	0.775122	1.47253	1.15115
MSTRG.23652	4.95795	4.92348	4.97829	4.90163	4.66309	4.80851	5.54693	5.06308	5.20422	5.08519	4.90611	5.01159	4.79432	4.56695	5.15485	4.33442	5.6556	5.01293	4.99761	5.10712	5.11804	5.18446	5.38599	5.37525	5.20123	5.31097	5.18459	4.8894	5.31402	5.48209	5.26082	5.23712
MSTRG.23653	3.49137	3.06287	3.17522	3.10325	3.50037	2.84449	3.43661	3.50123	3.04739	3.15769	2.87353	3.19052	3.14049	3.45065	3.00317	2.42379	2.63705	3.20303	2.86168	2.74851	3.15862	3.0839	3.22276	3.01581	2.91111	3.06524	2.71197	3.05875	2.99256	2.85047	3.34032	3.04827
MSTRG.23654	4.8707	5.00231	4.56734	5.01978	4.68282	4.57946	3.77594	4.15487	4.33452	4.18971	4.15044	4.14528	3.77382	4.58597	4.89822	4.4479	3.96502	4.99199	4.82971	4.52167	4.56782	3.87631	3.89991	2.73736	3.05905	3.45012	3.82268	3.6891	4.12093	3.90076	4.06602	3.83695
MSTRG.23656	4.77649	4.88906	4.28343	4.39198	4.37227	3.77936	2.74251	3.82404	4.43982	3.75298	3.57849	3.11315	3.40208	4.59362	4.85402	4.23648	3.34005	5.04049	4.25121	4.31309	4.54946	3.64238	3.36233	0.7015	1.50105	0.546224	3.58179	2.47961	3.77271	3.54663	3.74053	3.14308
MSTRG.23657	1.68901	0.81731	1.73415	0.350563	0.257944	0.270167	-0.480516	-0.777323	0.236141	-1.74155	0.83383	1.10765	1.19889	0.722604	1.24673	1.35074	-0.229043	1.35092	0.460105	0.564438	-0.690162	-1.55572	-0.672357	-2.69849	-2.99802	-3.66158	-1.39996	-1.66314	-0.858158	0.277994	-0.0988852	-0.900334
MSTRG.23659	3.73261	3.86393	3.71401	3.77286	3.80921	3.46749	3.12857	3.65178	3.71008	3.61008	3.55698	3.4212	3.32937	4.21187	3.88135	3.37734	3.51225	3.85947	3.669	3.78132	3.72952	3.34808	3.30922	2.59651	2.79605	2.44401	3.42281	2.9686	3.68273	3.52687	3.49474	3.06396
MSTRG.2366	5.53466	5.69015	5.23324	5.35363	5.27139	4.89546	4.35134	4.97942	5.24005	4.93143	4.9264	4.86308	4.75503	5.77574	5.54751	5.08804	4.61073	5.62854	5.23936	5.02379	5.66062	4.92171	4.74705	4.26327	4.69254	4.84444	4.90897	4.16848	5.21581	5.05128	4.96171	4.811
MSTRG.23660	0.786974	1.27925	1.4802	1.17609	0.915762	1.84481	2.76663	1.87587	1.10312	1.75691	1.98548	2.3585	2.2742	1.3014	1.00853	2.16464	2.42323	0.42339	1.32885	1.40354	0.977626	2.32451	2.25056	3.23774	3.34025	3.33648	2.79912	3.36793	2.02552	1.90217	2.03188	2.62524
MSTRG.23661	0.554941	1.56224	0.715674	1.29208	1.11488	0.888098	-0.835805	-0.0948696	0.287443	-2.06559	-0.0984918	-1.15464	-0.362592	1.17361	1.19753	0.691339	-0.0198598	0.778851	0.939297	0.708928	-0.05172	0.0596974	-0.828244	-4.1715	-1.85881	-3.53738	-0.222432	-1.13644	-0.51723	-0.787634	0.135511	-0.217799
MSTRG.23663	2.59502	2.81436	2.30226	2.58382	2.56499	2.05361	1.05102	1.80215	2.42683	1.83457	1.77047	1.51705	1.72199	2.57021	2.59823	2.20265	1.60817	2.6784	2.4076	2.33026	2.22001	1.73657	1.72824	-0.883336	0.463281	-0.0693735	1.83234	1.01817	1.8209	1.63689	1.6811	1.19634
MSTRG.23664	2.34579	2.55353	2.24195	2.38706	2.35685	1.9302	0.930443	1.49489	2.26129	1.66867	1.47378	1.39224	1.44846	2.28127	2.43447	2.03996	1.47256	2.42768	2.19139	2.29786	2.21035	1.65155	1.67729	-1.02652	0.0252317	-1.17358	1.31333	0.535089	1.52832	1.48703	1.40524	1.00125
MSTRG.23665	2.74236	2.77219	2.3555	2.5948	2.75762	2.37167	0.228818	1.26369	2.42182	1.52581	1.67617	1.27995	1.1829	2.3945	2.87317	2.28034	1.77587	2.73656	2.58239	2.7686	2.20342	1.90261	1.97618	-1.50917	-0.15391	-2.42399	1.29672	0.176396	1.31471	1.25804	1.56667	1.34028
MSTRG.23666	3.16245	3.19246	2.81033	3.12176	3.09281	3.07528	2.52414	2.68423	2.86773	2.71909	2.54573	2.35696	2.59113	2.84021	3.24416	2.97308	2.75689	3.31372	3.05989	3.17114	2.62376	2.54122	2.47418	1.69652	1.69675	1.78158	2.60894	2.38281	2.09273	2.40056	2.52022	2.53241
MSTRG.23667	2.68872	2.74415	2.08744	2.44445	2.49723	2.01799	0.606945	1.29739	2.44423	1.3015	0.977297	0.903089	0.905094	2.70017	2.23462	2.10161	1.33643	2.20505	2.14647	2.15092	2.57259	0.99821	1.36007	-1.28821	-0.779565	-1.60935	1.87921	0.52264	1.80333	1.49944	1.43004	0.607766
MSTRG.2367	1.76913	1.95705	1.50719	1.91757	1.52428	1.55231	-1.11487	-0.692076	1.50242	0.9907	0.324287	0.0129335	-0.521966	-0.279906	1.97911	1.18274	-0.596546	1.77148	1.45417	0.258544	0.754939	0.76829	-0.97101	-3.41378	-2.20706	-3.16265	0.138001	-1.68275	0.122541	-1.3192	0.716031	-0.109203
MSTRG.23670	2.86138	2.66291	3.01235	2.57713	2.86409	2.67719	3.11244	3.6074	3.11624	3.25689	3.2972	2.95135	3.06457	2.9614	2.9295	3.06538	2.88576	2.61629	2.84197	2.65592	3.00961	3.20064	3.247	3.27308	2.99539	3.1128	3.10471	2.92876	2.80727	3.17819	3.31648	2.91535
MSTRG.23671	0.833007	0.766138	1.75379	1.48504	0.83631	2.08658	1.40272	1.05783	1.17909	2.10685	2.10616	2.17798	1.56961	1.39501	0.719753	0.757799	2.28501	1.29168	1.03689	2.37462	1.56349	1.94727	2.26276	1.58798	2.21987	1.95344	2.0279	1.84045	1.6818	1.31464	0.824582	2.02711
MSTRG.23672	4.58707	3.92674	4.2059	3.87642	4.10269	4.31318	5.50922	5.03902	4.87585	5.0804	5.24925	5.87522	4.7465	4.39165	4.54067	4.72067	4.94523	3.90027	4.14034	4.3849	4.77695	4.89005	5.50031	5.94108	5.76639	5.68156	5.39753	5.55808	5.49065	5.34678	5.2443	5.11049
MSTRG.23674	2.90136	2.94447	2.49458	2.51499	2.52399	2.05251	1.45555	2.38756	2.9171	2.37117	2.07432	2.2916	2.04938	3.20486	3.16255	2.41974	1.47164	3.065	2.6411	2.22695	2.79992	1.63811	1.64261	-1.16452	-0.0798314	-1.35323	1.88362	0.576251	2.26173	2.18746	1.83497	1.01929
MSTRG.23676	2.44315	2.55124	2.46847	2.4095	2.23054	2.32411	2.93605	2.83403	2.60088	2.87244	2.92075	2.98113	2.83879	2.15172	2.50687	2.22281	2.7157	2.35542	2.42911	2.32034	2.48754	2.841	2.93011	3.01621	3.2525	3.05667	2.90618	2.90632	2.88536	3.42186	2.92019	2.62459
MSTRG.23677	2.6282	2.90193	2.39522	2.61926	2.45785	2.06538	0.955556	1.8714	2.54438	2.04041	1.52235	1.49979	1.66444	2.81901	2.75143	2.32805	1.54703	2.8786	2.48927	2.27024	2.71167	2.02525	1.72494	-0.69263	0.445559	-0.402052	1.7287	0.992062	2.11362	1.97808	2.03413	1.55944
MSTRG.23679	2.93651	3.04172	2.54549	2.90608	2.70796	2.29319	0.872996	1.94794	2.54977	2.07959	1.58994	1.43328	1.55868	2.76147	2.94995	2.35011	1.66137	3.02004	2.69616	2.40494	2.62534	1.89074	1.90221	-1.89755	-0.198513	-1.53071	1.66013	0.753326	1.86224	1.63495	1.90265	1.36202
MSTRG.2368	4.69895	4.8148	4.14815	4.39666	4.3109	3.96028	2.76706	3.70249	4.23145	3.59865	3.55196	3.04921	3.23825	4.75811	4.6662	4.02143	3.55668	4.753	4.27933	4.28488	4.45398	3.63301	3.5902	1.16163	1.93414	1.01464	3.42193	2.70837	3.8421	3.60509	3.7138	3.25715
MSTRG.23680	4.02884	4.15926	4.42203	4.12343	4.0896	4.39556	4.5954	4.50257	4.31432	4.53418	4.54573	4.84201	4.54003	4.31892	4.05395	4.33722	4.65309	3.98825	3.9829	4.11742	4.46026	4.7886	4.79373	4.75631	4.51248	4.40069	4.53267	4.43677	4.54467	4.67961	4.51247	4.56506
MSTRG.23682	0.796983	0.789951	-0.756149	0.659055	0.223357	-0.584768	-0.300088	-0.140043	0.29894	-3.73916	-0.28678	-0.469932	-0.328005	0.720636	1.19827	0.697704	-0.346436	1.49229	0.355223	0.397283	0.590555	-0.468481	-0.871811	-1.26828	-2.14877	-1.70506	-0.778732	-1.13891	-0.124039	-0.788472	-0.626114	-1.07712
MSTRG.23683	-7.76239	-1.37763	2.41899	-0.77428	2.28695	2.51975	2.9733	2.51922	-4.35716	1.33146	-4.07269	2.98397	1.23341	0.557501	2.12939	-7.16372	1.16066	1.51973	-7.3295	-6.68178	0.780117	2.60382	1.04961	-0.39847	2.28672	1.06568	2.63112	2.02299	2.25783	0.347257	0.646121	2.78368
MSTRG.23685	3.42979	3.47602	3.66023	3.43638	3.35259	3.26797	3.15063	2.76623	2.94181	2.96572	3.29186	2.76514	3.17117	3.08958	3.42508	3.17412	3.16982	3.39808	3.26273	3.42589	3.3137	3.66161	3.26453	3.42271	3.26837	2.7392	3.74993	5.34565	4.20764	3.54483	3.5462	3.16757
MSTRG.23688	-1.57523	-0.373734	-1.28814	-0.0651678	-0.986208	-1.51457	-4.35838	-3.69734	-0.857472	-0.735045	-1.33894	-3.71353	-0.845142	-0.381743	-0.638993	-3.58969	-2.06431	0.667241	-0.842291	-0.784163	-1.21757	-3.47863	-2.02187	-3.32266	-3.84613	-4.73799	-3.15401	-2.69858	-0.565553	-0.942491	-1.14291	-1.71007
MSTRG.23689	3.10468	2.3949	2.6876	2.14344	2.9321	2.51795	0.832986	1.36715	2.43295	1.88372	1.34355	0.770144	1.24227	1.74831	2.1418	1.65602	2.07992	3.16778	2.68686	2.713	1.63209	1.05859	0.784202	-1.57395	-0.366598	-1.4482	0.898444	0.501071	1.05467	0.821398	1.31497	1.05878
MSTRG.23690	2.10292	3.69197	2.19771	3.30185	2.30648	1.84749	1.34915	2.10921	1.79716	1.12642	2.41869	1.77714	1.47548	2.97721	3.69922	2.72406	0.99966	2.6628	2.3135	2.13797	2.73407	2.01228	1.92162	-0.721571	0.616072	-0.761068	1.93698	0.941192	1.8172	1.64863	2.09019	1.44939
MSTRG.23692	2.96974	2.67046	2.05254	2.65757	2.58588	2.20199	1.97428	0.734074	2.08462	1.86263	1.43469	1.23167	0.588815	2.17392	1.65189	1.84203	1.45834	2.36619	2.22313	1.99328	1.82028	0.772095	1.91421	0.335355	0.611355	0.11511	1.81415	0.853593	0.964507	0.530175	1.51091	0.538281
MSTRG.23693	2.48537	2.50848	2.20715	2.39272	2.29565	1.92464	1.06688	1.72986	2.05608	1.67548	1.60434	1.36829	1.26555	2.28983	2.49733	2.00483	1.46364	2.54787	2.15602	2.24356	1.98559	1.58147	1.41251	-0.534984	-0.221294	-0.924974	1.42612	0.723314	1.28977	1.16086	1.52375	1.08503
MSTRG.23696	0.14542	-0.0079107	1.02056	0.899687	-0.127409	1.71919	3.74483	1.45252	1.02516	2.34838	1.78842	2.31213	0.81638	1.03923	-0.189694	0.797119	2.47104	-1.80846	-0.518356	0.100239	1.81003	1.21993	2.06163	3.91166	3.10628	3.69422	2.96253	2.22923	2.64255	2.48401	1.75226	1.75124
MSTRG.23697	4.74155	4.80848	4.96258	4.83284	5.13799	4.89203	4.38743	4.89268	5.34854	4.82707	4.5494	4.66317	4.38972	5.05655	4.51306	5.14159	5.07037	4.72926	4.77129	5.12961	5.07543	5.08676	4.78385	4.32863	4.28629	5.44237	5.23194	4.99185	4.85383	4.57915	5.82366	4.87935
MSTRG.23698	2.7306	3.10217	2.32716	2.72779	2.89397	2.28647	0.864642	1.49559	2.04953	1.07959	1.43434	0.964715	1.30388	2.66516	2.90145	2.36921	1.38462	2.96188	3.0166	2.83004	1.97629	1.37142	1.24103	-2.75209	-0.694924	-1.00901	1.50568	-1.26001	0.989652	0.9954	1.58444	0.908507
MSTRG.23699	0.21099	0.914801	0.657588	0.157377	0.645908	0.626024	2.40364	1.20233	1.19505	0.954266	0.979399	1.55848	1.7152	0.998236	-0.0656006	0.86099	0.63927	0.0783466	1.53035	1.21088	0.660471	1.3399	1.48764	2.23713	1.70004	2.97081	1.4441	0.904234	1.35527	1.36414	1.79795	1.51824
MSTRG.2370	1.54723	1.88487	1.24197	1.34992	1.30862	0.671978	-0.419921	0.0784887	1.41558	0.153615	-0.49453	0.15548	0.395187	0.937984	1.66771	-0.691474	-0.966582	1.95397	1.11109	1.34451	1.63324	0.683021	-0.171781	-2.99174	-0.426212	-5.28024	0.738089	-0.30862	0.989628	0.761832	0.0830066	-0.719862
MSTRG.23700	-0.0891307	0.276857	-0.509731	-0.696109	-0.851754	-1.3638	-3.16763	-2.09378	0.142408	-2.30831	-1.42278	-3.02556	-2.77788	-0.437762	-0.606372	-1.30235	-1.91662	0.655578	-0.851423	-0.677692	-0.761131	-2.81681	-2.60782	-5.5333	-5.15117	-5.91513	-2.57663	-3.53944	-2.86908	-2.39642	-0.78534	-1.90306
MSTRG.23701	3.03287	3.16582	2.77687	3.08312	2.98659	2.69638	1.631	2.18946	2.5415	2.07125	2.08382	1.79046	1.8007	2.67396	3.13224	2.71548	2.18905	3.14253	2.90885	2.87884	2.40648	1.84451	1.88048	-0.601883	0.479334	0.0508938	1.80918	1.30636	1.67858	1.66584	2.10526	1.86882
MSTRG.23702	-1.06032	-0.185244	0.88817	0.608986	0.775571	0.230164	1.48805	-0.172337	-0.0894504	0.495038	-0.094485	0.76421	0.343167	0.0443041	0.58485	0.120461	-0.187702	0.956204	0.895184	0.319761	0.363654	0.503055	-0.393394	1.0291	0.913686	-0.694261	0.399656	0.68328	2.93317	0.678802	0.838571	0.418459
MSTRG.23703	2.28495	2.34553	1.93652	1.07684	2.08477	1.59669	0.529503	1.18838	1.40641	1.11384	1.24384	0.512429	0.817236	1.73596	2.24601	1.80407	1.21699	2.38561	1.99232	1.4852	1.57638	0.744354	1.01576	-1.35024	-0.784354	-1.79551	0.969198	0.289729	0.772791	0.637388	0.052115	0.881113
MSTRG.23704	3.16793	3.21186	2.92517	3.41244	3.02555	2.75846	2.16678	2.54244	2.67348	2.35666	2.49259	2.08543	2.19812	2.73747	3.1141	2.85503	2.37743	3.11169	2.99319	2.90359	2.6419	2.40372	2.3185	0.923525	1.04145	0.633597	2.25126	1.83281	2.0937	2.15959	2.63679	2.20113
MSTRG.23705	0.870067	0.329149	-0.622521	0.121439	0.887176	-0.374804	-0.354554	-0.51221	-0.678307	-0.890858	1.06893	1.18694	-0.914916	0.0514875	1.53012	-0.210454	-0.318441	0.425709	0.33971	-0.175256	0.24874	0.344019	1.14307	-0.34037	-1.41953	0.485833	-2.63994	0.146552	0.109866	0.629887	-0.114283	-0.469815
MSTRG.23706	2.58714	2.62717	2.28113	2.66188	2.5596	2.3441	1.69982	1.92642	2.16349	1.94046	2.10758	1.69952	1.62204	2.23331	2.52281	2.37618	2.31468	2.62755	2.38854	2.27392	2.04648	1.84471	1.84097	0.145511	0.973428	-0.603578	1.90716	1.67427	1.63961	1.64973	1.74746	1.6777
MSTRG.23707	-0.564103	-0.0577374	-3.4226	-3.4391	-1.08304	-1.8202	-4.51582	-1.47241	-3.57237	-4.87044	-1.23268	-1.8064	-2.12771	-2.06278	0.39676	0.254555	-0.151832	-3.25782	-1.67386	-1.21975	-1.95933	-4.14617	-4.13297	-2.24092	-2.24195	-4.75269	-3.05378	-2.38769	-1.91177	-5.24049	-1.80466	-1.69421
MSTRG.2371	5.11493	5.17514	5.12733	5.1284	5.01259	5.03617	6.25778	5.39361	5.03092	5.06281	5.60406	5.31688	5.55609	5.34057	5.07751	5.22835	4.88041	5.27355	4.98413	5.13358	5.28232	5.21644	4.86979	5.77301	5.04432	4.86997	5.70247	5.55968	5.12538	4.97313	5.58441	5.92077
MSTRG.23710	2.95171	2.95638	2.6025	2.94029	2.89498	2.62503	1.62531	2.11651	2.42667	2.08991	2.03147	1.79853	1.81168	2.49535	2.92448	2.49441	2.17635	3.04004	2.81204	2.69915	2.34408	2.04884	1.96769	0.884688	1.63483	1.28467	2.03781	1.63539	1.8243	1.69099	1.98743	1.82407
MSTRG.23712	-0.232911	-0.0915077	-0.570576	0.197188	0.217294	-0.660789	-2.36058	-0.479823	-0.00360017	-0.245674	-0.981588	-0.901384	-0.202526	0.979192	-0.259696	-0.433977	-0.556268	0.0767408	-0.0612007	0.30923	-0.275817	-0.961823	-0.798542	-2.47191	-2.83296	-2.67695	0.159829	-1.24076	0.754155	-0.674545	0.291353	-1.01248
MSTRG.23713	3.7882	3.83342	4.35605	3.91828	3.69578	4.71103	5.09586	4.83456	4.43067	5.15003	5.25732	5.39446	5.03668	4.35325	4.00107	4.43636	5.06802	3.57583	4.13963	3.88071	4.87415	5.63489	5.61477	6.66297	6.08818	5.99312	4.6726	5.02583	5.19259	5.59928	5.17181	6.28035
MSTRG.23714	3.99785	4.03051	4.1064	4.07324	4.18818	3.85786	4.48556	4.2167	3.92064	4.12103	4.19195	4.30222	4.24881	3.90602	4.06891	3.9956	3.92788	4.09493	3.89144	3.72645	3.9305	4.24224	4.25735	4.9174	4.48217	4.7915	3.86255	4.11756	3.91794	4.01477	3.96031	4.24535
MSTRG.23715	1.55246	1.83661	1.22821	-1.08648	-0.790663	1.13538	-1.33347	0.802037	0.995809	0.84594	0.377575	-0.219508	1.01775	1.90153	1.58876	1.38313	-0.77103	1.83277	1.28309	1.08931	1.41143	0.796826	0.317744	-1.35363	-0.450493	-1.71581	-0.0372572	0.315479	0.359444	1.36636	0.500914	0.413482
MSTRG.23716	0.664792	-0.203852	-0.428546	0.324375	-0.579119	3.70802	-1.95268	-1.17459	0.930248	2.74644	-1.42076	-1.93723	-1.77735	-0.982134	0.274866	-0.377787	-1.04774	0.460142	-0.581626	1.6998	-0.741094	-1.22555	-1.2315	-3.92495	-1.31939	-2.83053	-1.19289	-2.03395	1.17698	-1.76308	-1.78246	-2.34167
MSTRG.23717	3.16937	3.13671	2.72454	2.92578	3.03887	2.62757	1.54554	2.10744	2.67385	2.03589	2.01125	1.6724	1.80041	2.76259	3.05305	2.73122	2.19634	3.20194	2.82491	2.72034	2.30021	1.94106	2.02033	-0.196181	0.672757	-0.331776	1.89287	1.44994	1.81154	1.6292	2.11186	1.71269
MSTRG.23718	2.56827	2.90154	2.43407	2.65133	2.1978	2.19443	1.09337	2.03191	1.91274	1.85858	1.85575	1.43404	1.46769	2.03687	2.74384	2.26421	1.71482	2.79892	2.53608	2.6539	2.48756	1.74519	1.49256	-1.46208	0.0114593	-0.508857	1.65016	0.84941	1.53983	1.51867	1.58916	1.24744
MSTRG.23719	3.27285	3.6816	3.52746	3.35531	3.13375	2.47041	1.215	2.66109	2.13376	2.46485	1.98074	1.99889	1.4687	3.50267	3.31562	2.18271	2.26414	3.58417	3.08905	3.23063	2.98438	2.4043	1.90012	-1.10046	0.206855	-1.0909	1.77966	1.09111	1.17858	1.67269	1.96816	1.89819
MSTRG.2372	3.87739	4.03074	3.56896	3.98132	3.89957	3.51554	1.76612	2.37087	2.99315	2.22376	2.69818	2.07568	2.36477	3.32116	4.04465	3.22182	3.04684	3.96778	3.62362	3.43563	2.9025	2.56316	1.78864	-0.606149	1.0046	0.291003	2.10042	1.76147	1.31547	1.5739	2.33706	1.95857
MSTRG.23720	-7.76239	-8.00531	1.02825	-7.76267	-7.46302	-3.74349	-4.1397	-1.67741	0.0210968	-1.24241	-1.77258	-2.45914	-3.98174	-2.79642	-7.75348	-7.16372	-1.98838	-8.14087	-7.3295	-6.68178	-7.05049	-6.11377	-6.54246	-3.8412	-3.21723	-4.1785	-1.88408	-2.9041	-6.57314	-6.52328	-2.35667	-6.71512
MSTRG.23721	2.6025	2.30775	0.523696	2.33642	2.41317	2.3188	1.36701	2.0936	2.89863	1.72429	2.0397	1.19419	1.74933	2.56997	2.63457	2.8044	1.52721	2.50386	2.35604	2.22935	2.27144	1.68871	1.99138	-0.664118	0.26237	-0.524631	1.8797	1.15351	2.44387	1.88563	2.05619	1.34753
MSTRG.23723	3.7624	3.51206	3.46798	3.56285	3.29669	3.32726	2.13887	3.29423	3.83753	3.34907	2.72826	2.88725	3.11433	3.5815	3.51427	3.16213	3.27566	3.85636	3.22965	3.6837	3.22721	3.18268	3.21518	1.80238	2.09468	1.61803	2.67254	3.21305	2.98054	2.93497	2.83307	2.52274
MSTRG.23724	3.23033	3.81382	3.34048	3.61123	3.43332	3.29224	2.6144	2.86444	3.08543	3.03231	2.88978	2.60659	2.8774	3.53483	3.81295	3.23455	2.87846	3.74334	3.55238	3.27412	3.56216	2.79758	2.65425	0.698776	0.978784	0.269717	2.98892	2.46155	2.92405	2.84151	3.00109	2.85912
MSTRG.23725	-0.616369	0.742679	0.220916	0.540137	-0.0155493	-0.941376	-4.79313	-0.36506	-0.983208	-1.68707	-1.4297	-1.02181	-1.70502	-0.0394491	-1.04213	-0.448764	-0.599538	-0.21897	0.833213	-0.15459	0.520599	1.19599	0.245577	-5.38908	-4.19386	-5.79493	-0.536773	-2.22886	-0.73253	-0.184011	-1.75692	-2.17005
MSTRG.23726	4.18166	4.32028	3.76093	4.10762	3.95339	3.54655	2.71907	3.37906	3.70577	3.44686	3.31671	2.92907	2.98758	4.2141	4.19039	3.71687	3.54669	4.32062	3.95232	3.99905	3.83922	3.33046	3.2689	1.02192	1.82481	0.830075	3.36297	2.6453	3.50369	3.25577	3.42567	3.31725
MSTRG.23727	3.52722	3.64472	0.972792	2.0768	3.27754	3.08565	-0.764961	-0.154629	2.73908	-1.24798	-0.148812	-0.534889	0.932472	2.18152	3.79177	2.60778	-0.248962	3.73282	3.32477	1.74457	2.73158	1.13225	0.0412883	-5.12407	-3.08877	-2.10326	-1.08885	-0.482521	0.802046	-0.839493	1.04352	-0.332985
MSTRG.23729	-0.814614	0.340819	-0.162244	0.0850395	0.482111	0.525858	-2.33836	-2.06901	0.311679	-1.61778	-0.666562	-0.576991	-0.566708	0.339215	-0.155726	-0.0540995	-0.162532	0.345287	0.0412206	0.50506	0.125991	-0.226442	-0.3195	-5.63394	-4.41619	-4.12714	-1.05232	-2.11419	-1.58156	-0.982352	-0.347524	-0.337374
MSTRG.2373	2.64686	2.95575	2.67951	3.33191	2.61926	1.99264	0.859585	2.20776	2.49926	2.2385	1.66849	2.05083	1.63301	2.9767	2.94618	2.225	1.51061	2.97609	2.4827	2.51024	2.92017	1.69277	1.73623	-1.12797	0.0276869	-1.48885	2.00965	0.685416	2.2307	2.25032	2.409	1.74248
MSTRG.23730	2.67464	2.9282	2.46754	2.56363	2.6066	2.08986	2.28321	2.24776	2.4798	2.02298	1.8692	1.79242	1.72687	2.85884	2.87324	2.39098	1.68578	2.9939	2.58044	2.54903	2.67724	2.20987	2.06682	1.49857	1.06574	0.885975	1.95999	1.60311	2.0556	1.92592	2.12022	1.52172
MSTRG.23731	3.18195	3.34831	3.11508	3.23204	3.12267	2.88226	2.65431	2.79947	2.86768	2.77916	2.4652	2.59383	2.48237	2.98694	3.34121	3.18743	2.63154	3.30904	2.69246	3.01573	2.86257	2.58843	2.35592	1.5289	1.97188	0.720211	2.14079	2.35399	1.9515	2.22425	2.70587	2.17377
MSTRG.23732	3.36968	3.26848	3.14081	3.29439	3.16423	3.13012	2.71062	2.77607	3.02029	2.76453	3.22995	2.88369	2.86429	3.2452	3.13463	2.89104	2.82778	3.13908	3.11194	3.03906	2.81247	2.99635	2.88923	2.7112	2.4364	2.66468	2.6095	2.3639	2.28591	2.42874	2.50633	2.62629
MSTRG.23735	2.40826	2.65111	2.12282	2.37061	2.23764	2.17923	1.30756	1.73471	2.1512	1.37976	1.43783	1.35426	1.11423	1.67897	2.38993	2.55996	1.76095	2.476	2.18353	2.11382	1.89321	1.57353	1.61955	0.53943	0.671128	0.749156	1.40007	0.913081	1.55089	1.35346	1.249	1.63326
MSTRG.23736	1.05477	1.04699	0.867001	0.81679	1.50715	0.606665	-2.06	0.330044	1.77132	-0.0308431	-0.255183	-0.142381	-0.662764	0.226728	0.414591	0.654613	-0.423515	1.85769	0.795453	0.371584	0.278697	0.703718	-0.217596	-3.29521	-2.56999	-3.4925	0.00374205	-0.575152	0.0993323	0.180809	1.06096	0.762933
MSTRG.23737	3.18432	3.16045	2.81984	2.99859	3.03691	2.33557	1.6192	2.43207	2.59872	1.97189	2.09885	2.25873	1.91306	2.77962	3.33426	2.5512	2.36143	2.80091	2.79555	3.09529	3.15572	2.16147	1.91414	0.0300687	0.418717	-0.424195	2.06165	0.466809	2.13001	1.81613	1.62209	1.38593
MSTRG.23738	3.10587	3.46084	2.89786	3.06455	2.85485	2.85984	1.22075	2.42118	3.06609	2.72428	2.29951	1.34827	2.11395	3.32907	3.04089	2.75146	1.48348	3.75121	3.02114	2.54806	2.72071	2.32422	2.27954	-1.3289	0.703408	-1.29449	2.27126	1.81934	2.35129	2.44107	2.70078	2.08502
MSTRG.23740	3.34945	3.40872	2.85676	3.30407	3.31926	3.11011	1.56193	2.33276	2.81962	1.92243	2.23686	1.86391	2.31205	2.91016	3.33669	2.86156	2.48432	3.5604	3.29591	2.8534	2.33227	2.11765	2.13572	-0.437494	0.644856	-1.74988	1.83352	1.38867	1.54538	1.52732	2.31094	1.77658
MSTRG.23741	3.02981	3.46944	2.76644	3.23657	3.24452	2.88189	-1.19859	-0.915208	2.89484	1.99406	1.89171	1.81947	1.46183	2.94415	3.08526	2.51027	2.45979	2.52324	3.14181	3.18421	2.7817	1.82863	1.83932	-4.92887	-2.11542	-2.02946	0.508503	0.351797	1.7979	1.14661	2.29823	1.05337
MSTRG.23744	4.64033	4.79212	4.63335	4.7591	4.78099	4.4786	3.97558	4.30858	4.44438	4.18269	4.21401	3.94525	3.97672	4.56253	4.72623	4.39747	4.09292	4.74745	4.59623	4.52147	4.14797	3.92005	3.8754	2.81902	3.16733	2.51327	4.0134	3.60384	3.93589	3.83851	3.99948	3.81225
MSTRG.23745	1.57612	1.61775	1.08589	0.868552	1.20537	0.979527	0.499631	1.04976	1.28027	-0.27286	1.01382	-0.5059	1.05588	1.71045	1.49362	0.906874	-0.480338	0.848482	-0.171081	1.14801	0.82487	0.136767	0.150854	-0.308451	-0.427041	-0.807216	0.632095	0.0839976	1.23438	0.862278	0.977263	0.653084
MSTRG.23746	2.25842	3.09618	1.38442	2.60967	2.20972	1.92011	-0.438118	1.71271	2.25603	1.86983	1.15323	0.419269	1.35609	2.6844	2.55808	1.70262	0.540429	2.57676	1.69965	1.99458	2.90967	1.76211	1.19412	-2.2856	-2.66684	-3.35349	1.24394	-0.340563	1.89986	1.76959	1.67511	0.924905
MSTRG.23747	3.35505	3.32771	3.81516	3.19249	3.32872	3.02883	2.63018	3.11005	3.92922	2.85243	2.71768	2.66525	3.4901	3.52404	3.68693	3.47386	2.16479	2.99479	3.3186	2.98159	2.73873	3.00855	2.54161	3.18771	1.55173	0.927679	3.14961	2.00375	3.78234	3.51081	2.90727	3.18647
MSTRG.23748	2.05601	2.60716	1.81266	1.82007	1.95377	1.09983	-0.770431	1.55437	2.24453	1.56769	1.02497	1.19253	0.921899	2.84422	2.56104	1.5278	0.61619	2.77286	2.01133	1.68882	3.07805	2.3221	1.10054	-1.94584	-0.805781	-1.97053	1.29955	-0.491105	2.3754	1.81529	1.59827	0.902746
MSTRG.23749	2.3578	2.58166	1.95822	2.45454	2.27221	1.89103	-0.0271037	1.13191	1.4194	0.982998	0.984985	1.10038	0.628402	1.89415	2.36011	2.14884	1.27338	2.11427	1.91967	2.1399	1.11292	0.631288	0.8673	-1.51907	-1.75845	-3.42597	0.635085	-0.518509	0.337115	0.581957	1.06287	0.620786
MSTRG.2375	3.2853	3.34329	3.13411	3.12975	3.21425	2.81576	2.89025	2.98084	3.06642	3.08047	3.11137	2.67185	2.8541	3.13227	3.31953	2.88696	2.71254	3.26211	3.01924	2.92673	2.9961	2.78221	2.67364	2.09265	1.91501	1.37805	2.66126	2.77221	2.76306	2.49571	2.50539	2.62399
MSTRG.23750	2.42177	2.46488	2.02932	2.41525	2.33583	1.84118	1.29089	1.82594	2.07196	1.90102	1.75818	1.39748	1.57029	2.04011	2.2279	2.07384	1.2701	2.37852	2.15755	2.21175	1.99436	1.78881	1.5683	-0.977597	0.225666	-1.06634	1.60832	1.05545	1.50087	1.44315	1.46342	0.939037
MSTRG.23752	3.11106	3.10294	2.90546	3.09874	3.08689	2.94225	1.67387	2.3505	2.81225	2.37477	2.53177	2.17099	2.14304	2.68237	2.93632	2.75733	2.44279	2.90847	2.98084	2.92899	2.74195	2.55422	2.52064	0.340477	1.01882	1.06526	2.26119	2.56361	2.24571	2.04335	2.22623	2.45811
MSTRG.23753	2.77086	2.78789	2.76082	2.78869	2.7143	2.73923	2.22089	2.62214	2.7721	2.45973	2.76346	2.43338	2.18744	2.70562	2.77004	2.72721	2.53607	2.77198	2.72098	2.62063	2.6398	2.47874	2.59286	1.41004	1.75498	1.25438	2.5533	1.39847	2.21524	2.46508	2.14091	2.5035
MSTRG.23754	3.04256	3.59539	3.09393	2.88079	3.60639	2.80473	1.36276	2.04232	2.55624	1.82042	2.33336	1.62595	2.0363	3.11745	3.4595	2.74834	2.27133	3.21443	3.33239	3.18406	2.50972	1.50239	1.90125	0.0572175	0.517065	0.500921	1.75767	1.45122	2.13632	1.82517	2.12925	2.02889
MSTRG.23755	3.33496	2.84213	3.01534	3.43037	1.70042	2.079	1.66735	2.35064	2.55077	2.24314	1.45387	1.35389	1.48594	2.62494	3.01581	2.64966	2.01392	3.4538	2.51487	2.64592	2.57108	2.51169	1.81146	-0.874013	0.154174	-1.45801	1.93473	0.567059	1.91488	1.58015	2.1352	1.42457
MSTRG.23756	2.63703	2.69946	2.50677	2.66044	2.55128	2.11561	1.01456	2.09263	2.40924	1.90314	1.75572	1.59056	1.76866	2.53003	2.63424	2.4472	1.62447	2.61903	2.54695	2.24986	2.14401	1.94862	1.88709	-0.727358	0.284607	-0.942042	1.84909	1.27886	1.70284	1.59752	1.54662	1.18103
MSTRG.23757	4.53669	4.54817	4.29484	4.58317	4.44247	4.37323	4.10334	4.15156	4.35372	4.19363	4.2144	4.20045	4.17615	4.48414	4.54969	4.19689	4.30378	4.49626	4.37125	4.23822	4.34922	4.17043	4.21479	4.22203	3.88292	3.63472	3.97099	3.74958	4.0631	4.06014	4.17628	4.24369
MSTRG.2376	3.04259	3.42962	2.99501	3.22713	3.14289	2.6869	1.76938	2.48153	2.8868	2.61662	2.36837	1.79634	1.89631	3.20025	3.25003	2.56066	2.08985	3.52637	2.93912	2.78669	2.88212	2.16645	1.95772	-0.338914	0.683999	-0.747323	2.24486	1.44187	2.73106	2.59209	2.11918	2.40659
MSTRG.23760	1.76982	3.05368	1.62406	1.42803	1.59983	-1.19712	-1.37708	1.14529	2.19866	-0.136328	0.53278	-0.768582	-1.56303	1.72147	2.24344	1.57854	0.376931	2.65485	1.23641	1.52382	1.69789	0.726564	-1.82435	-5.64402	-2.79488	-4.94354	-0.0059163	-1.80355	0.305461	-0.571292	0.44208	0.258889
MSTRG.23761	1.49475	2.23267	1.11986	1.72602	1.11556	0.336526	-2.18104	0.336736	1.36791	-7.57186	-0.418515	-1.36006	-0.952277	2.07858	1.79874	0.959851	-0.822258	2.25012	1.60294	1.213	1.60147	0.192311	-0.434472	-5.2179	-3.13196	-4.95837	0.216829	-1.96952	0.411936	0.515043	0.780121	-0.856756
MSTRG.23762	1.59951	1.65493	2.41487	1.9734	1.91305	2.53958	2.20741	2.82535	2.18882	2.29891	2.18862	2.29061	3.14988	2.03188	2.04253	2.83642	2.43578	1.80897	2.39644	2.37421	2.15503	2.85244	2.52668	2.43224	2.49229	2.37449	2.42671	3.02512	3.31909	2.32834	3.20267	2.4502
MSTRG.23763	3.65548	3.76341	3.48695	3.6273	3.60139	3.29389	2.74135	3.16396	3.40438	2.96971	3.15133	2.77375	2.75791	3.46616	3.62855	3.26423	2.92718	3.6187	3.24955	3.26366	3.23303	3.21239	3.00284	1.84802	2.22595	2.50533	2.79885	2.5557	2.95015	2.89024	3.15831	2.82582
MSTRG.23764	-0.295486	-0.735932	-1.34693	-0.20574	-0.434819	-0.799782	-1.70847	-0.676716	-1.6089	0.427718	-2.05127	-0.964542	-0.628481	-2.81351	-0.576805	-0.0615035	-0.66814	0.0800302	1.02053	-0.701314	-0.0275934	-1.42401	-0.991882	-3.65272	-2.35297	-3.39647	-0.300229	-1.41775	-1.13489	-0.951415	-1.47626	-1.30141
MSTRG.23765	2.16594	2.48513	1.79195	2.06073	2.06862	1.48321	0.180031	1.30819	1.59368	1.04247	0.97798	0.470945	0.731598	1.94744	2.47013	1.75508	0.929567	2.38843	2.09243	1.64162	1.86866	1.10614	0.843736	-2.03082	-0.876472	-2.21096	0.96065	0.00260276	0.978392	0.657354	1.0132	0.471115
MSTRG.23767	3.01897	3.17088	2.62772	2.75326	2.59788	2.15573	1.04324	2.28146	2.64837	2.11008	1.77154	1.64267	1.79676	2.92492	3.02045	2.34839	1.56962	3.08445	2.80285	2.67875	2.56942	1.84888	1.76851	-0.849062	0.313351	-0.679398	1.76614	1.05574	2.10721	1.98737	2.08245	1.59245
MSTRG.23768	3.40906	2.37644	2.01654	3.07326	3.09971	2.78186	0.90484	2.01525	2.37663	1.33862	1.89492	1.2107	1.92587	1.52447	3.18917	2.24812	2.4692	2.78143	2.2813	1.83369	1.8283	1.77077	0.843895	-1.02877	-0.385222	-1.28659	1.75583	0.720209	0.389939	0.647358	1.43027	1.40728
MSTRG.23769	2.61969	2.46567	2.57534	2.52595	2.57928	2.37589	2.60944	2.71692	2.65939	2.70407	2.47546	2.47976	2.34702	2.43581	2.59199	2.63137	2.27007	2.50656	2.55905	2.26308	2.71806	2.72232	2.45477	1.22097	1.8537	1.94788	2.29602	1.8802	2.05289	2.38484	2.07681	2.24193
MSTRG.2377	5.32991	5.33843	5.49459	5.45498	5.28783	5.47078	6.03331	5.73475	5.51887	6.32661	5.88145	6.0607	6.17769	5.64337	5.66542	5.79311	6.44713	5.32331	5.15353	5.34401	5.48204	6.24828	5.71578	6.49437	6.78659	6.87023	5.73355	6.05008	5.94238	6.17302	5.89816	6.54895
MSTRG.23770	3.59692	3.733	3.69302	3.68852	3.67763	3.72971	3.8073	3.86843	3.62625	3.68892	3.85851	3.87137	3.97728	3.67151	3.73137	3.4964	4.01821	3.46244	3.64759	3.55494	3.7023	3.86157	3.84095	4.25119	4.06738	4.45212	3.87149	3.878	3.88835	3.6344	3.78196	3.82179
MSTRG.23771	3.39335	2.86761	3.50165	2.8479	3.04779	3.05578	3.04866	3.06738	3.44871	2.81205	3.13057	3.35031	3.13254	3.70358	3.03551	3.2924	3.53685	3.21123	2.89383	2.71766	3.3451	2.85921	3.27753	2.85339	3.05487	2.24312	3.38732	2.32308	3.32108	3.20854	3.14005	3.40624
MSTRG.23772	2.18147	2.40245	2.05856	2.17892	2.3647	1.7826	1.2268	1.63182	2.02028	1.58941	1.52036	1.341	1.35165	2.07917	2.33261	2.26611	1.50369	2.53698	2.13452	1.88144	1.74745	1.50726	1.1059	-0.895634	-0.0743557	-1.4926	1.50014	0.591818	1.25334	1.12129	1.41803	0.842237
MSTRG.23773	3.19587	3.32796	2.91968	3.08309	3.0452	2.77911	1.5957	2.23489	2.72585	2.21418	2.24577	1.76101	1.86906	2.88756	3.07975	2.64464	2.11037	3.2961	2.94057	2.90524	2.67415	2.12752	1.93482	-0.187256	0.595639	0.035174	1.84972	1.28675	1.968	1.71146	2.19752	1.75444
MSTRG.23774	2.1477	2.54507	1.80223	1.99546	1.79805	1.30079	0.796766	1.48001	2.12043	1.59973	0.889153	1.25486	1.13911	2.36428	2.27945	1.97798	1.24368	2.54009	1.92869	1.69122	2.35377	1.37071	1.2839	-1.32294	0.22679	-1.12226	1.64906	0.37088	1.95838	1.70983	1.81248	1.09143
MSTRG.23775	0.376053	0.1781	-0.103802	0.332782	0.124267	-0.198095	-0.517559	-0.410965	-0.297256	-0.631586	-0.523057	-0.790365	-1.29694	-0.641427	0.419705	0.363042	-0.4196	0.124275	-0.044918	0.127798	-0.519279	-0.532235	-0.866259	-3.18404	-2.04306	-2.58102	-0.455648	-0.766498	-1.29746	-1.38536	-0.816479	-0.823879
MSTRG.23776	4.13623	4.06212	3.64302	3.83041	3.76565	3.44872	2.6298	2.87209	3.63619	3.03341	3.30053	2.65534	2.92771	3.55033	3.90528	3.42397	2.899	3.98141	3.41877	3.67004	3.48179	2.80512	2.87124	0.24327	1.17566	0.820496	2.9192	2.14634	2.8848	2.94217	2.86945	2.61945
MSTRG.23779	-4.27396	-4.29597	-1.84654	-4.26309	-2.24522	-3.92753	-3.77928	-4.45414	-1.77132	-1.09212	-4.25362	-2.62516	-0.994415	-0.94752	-2.5297	-2.47857	-4.55096	-4.27863	-3.34607	-2.49486	-2.83416	-3.86198	-3.5789	-3.80823	-4.34486	-5.19373	-1.73623	-2.7413	-0.8731	-2.06673	-2.24383	-2.58971
MSTRG.2378	4.49451	4.44239	3.90807	3.95775	3.81094	4.49513	4.45463	4.35923	3.47275	4.25714	4.79665	4.88011	4.40161	3.75282	3.81773	4.38396	3.90401	4.40557	4.09223	4.39572	4.45959	4.55242	4.50317	4.52356	4.38324	4.62842	4.16523	4.07244	4.3519	4.6953	4.52835	4.38348
MSTRG.23780	2.39424	2.70068	2.58376	2.79732	2.81905	2.40028	1.72778	2.47138	2.29781	2.134	1.80826	1.91156	1.32497	2.78124	2.56554	2.43204	2.66076	2.85569	2.92185	2.30447	2.08065	1.78876	1.38092	-0.128974	0.861997	-0.133758	2.13577	1.3191	1.76053	1.67026	1.82101	1.41806
MSTRG.23781	3.41444	3.44408	2.95095	3.26952	3.19019	2.87155	1.55525	2.18389	2.57857	1.8293	2.0889	1.63938	1.71267	3.01899	3.41804	2.77849	2.31631	3.55225	3.20825	2.88265	2.7137	1.96643	1.68255	-0.677019	0.265381	-0.8701	1.82631	1.00186	1.73447	1.74592	2.12053	1.80717
MSTRG.23782	3.21892	3.22525	2.92202	3.19018	2.98433	2.82867	1.36892	2.35166	2.52859	1.84253	1.96191	1.31435	1.54386	2.48058	3.20207	2.7173	2.37897	3.3009	3.02238	3.06425	2.29436	2.04508	1.90326	-0.320512	0.481704	-0.495649	1.38144	1.42849	1.37443	1.30025	2.12068	1.67984
MSTRG.23784	0.442289	0.902983	1.00374	1.42813	1.15614	0.633861	1.49603	0.0498392	0.0861554	1.8966	0.875039	1.24808	1.38803	1.90482	1.20957	0.632571	0.631899	1.0254	0.985993	0.583729	1.19009	1.43841	0.887926	1.72255	2.46694	3.20215	2.35573	1.74224	4.7983	4.83142	4.73689	4.76484
MSTRG.23785	4.2024	4.2371	3.75161	4.1609	4.07683	3.76223	2.36004	3.11535	3.66102	2.98763	3.26166	1.96633	2.6125	3.60951	4.07577	3.67487	3.18339	4.1658	3.99406	3.92359	3.345	2.93341	2.81384	0.500194	1.18693	0.4166	2.77947	2.34113	2.42759	2.09296	2.98828	2.74566
MSTRG.23786	2.05528	1.68868	1.59101	2.01555	1.38182	1.3926	1.07452	1.82605	1.58403	1.56354	1.15489	2.05485	1.5734	2.25708	1.98316	1.64539	0.819105	2.108	1.70081	1.01846	2.09942	1.16753	1.39957	-1.17094	0.823246	-1.35907	1.64749	0.676433	1.85858	1.70835	1.57332	0.110475
MSTRG.23789	2.75016	0.889464	0.687656	1.25941	0.944329	2.19657	-0.186588	0.956024	0.0787447	1.09114	0.520967	0.353374	0.634017	-0.435938	1.48439	2.31256	-1.04104	1.6074	1.44106	1.06771	1.3496	0.962623	0.303248	-2.1467	-0.468188	-2.03675	-0.430888	0.459835	-0.142757	0.454173	1.17907	-0.336941
MSTRG.2379	4.68778	4.94398	4.582	4.49591	4.39859	4.49053	3.67099	4.13684	4.56799	4.06816	3.88105	3.81764	3.90964	4.83585	4.55062	4.15028	3.7125	4.86064	4.33809	4.28472	4.99099	3.94951	3.88137	2.48449	2.72162	2.37424	3.88568	3.04013	4.16063	4.00805	4.04733	3.56532
MSTRG.23790	4.72943	4.88021	4.97174	4.98032	5.03878	5.25367	5.49036	5.88742	5.13095	5.45054	5.64473	5.99934	5.68979	5.03863	4.53332	5.32421	5.50593	4.83411	4.93356	5.03262	5.57302	5.87214	5.56352	6.76409	5.80891	5.95	5.09915	5.39193	5.83592	5.42081	5.25703	5.7531
MSTRG.23793	2.61181	2.46852	2.40913	2.38261	2.53144	2.43504	2.68233	2.60224	2.53057	2.40241	2.49004	2.39204	2.65262	2.35428	2.40205	2.42647	2.52598	2.44606	2.78392	2.69123	2.41529	2.48934	2.5289	2.25596	2.88105	3.04674	2.95557	2.84712	2.78647	2.79483	2.60138	2.50544
MSTRG.23794	3.02307	3.1287	2.72597	3.12091	3.01259	2.64087	1.6667	2.09788	2.3919	2.04113	2.28903	1.88788	1.59647	2.5538	3.07733	2.54109	2.27627	3.07811	2.87541	2.71145	2.4015	2.01898	1.92462	0.239012	0.869606	0.650412	1.92029	1.42017	1.77023	1.69854	2.01548	1.77901
MSTRG.23795	1.58546	1.8713	1.37923	1.56007	1.62092	1.3166	0.692966	1.04167	1.63766	0.9606	0.974394	0.572855	1.28293	1.43497	1.71418	1.72628	0.854563	1.73965	1.51832	1.71366	1.21479	0.974684	0.90717	-0.647028	-0.0878322	-0.73348	0.630381	0.614718	0.643571	0.492638	0.837008	0.656507
MSTRG.23796	0.321652	0.514104	0.00958465	-0.884985	0.682589	0.097233	-0.950315	0.00133286	0.556215	-0.762565	-0.560673	-0.882865	0.0178859	-0.166587	-0.619358	0.477015	-1.66053	0.614276	-0.626525	0.31293	0.201175	-0.134445	-1.31269	-3.67419	-2.28272	-4.7383	-1.00013	-1.30114	-1.07268	-1.08099	-0.342297	-0.859732
MSTRG.23797	2.23126	1.70287	1.08145	2.16443	1.86289	1.53929	0.117205	0.216511	0.992066	0.038274	-0.155865	-0.170003	0.0226879	0.294795	2.13937	0.828449	1.01765	2.43264	1.69045	2.19186	0.764439	-0.474375	-0.294028	-1.87636	-1.03645	-1.65729	0.702468	0.0842375	0.174843	0.120993	0.317577	0.437652
MSTRG.23798	2.60975	2.64869	2.20349	2.54261	2.41425	2.09332	1.09066	1.75304	2.1093	1.49378	1.50215	1.38914	1.41054	2.44259	2.51934	2.16186	1.77552	2.55537	2.32101	2.28762	2.31541	1.70078	1.57148	-0.118352	0.259324	-0.151396	1.36464	0.704769	1.55228	1.43025	1.6335	1.38812
MSTRG.23799	2.37328	2.17634	1.86824	2.1468	1.79559	1.58916	-0.357042	1.08958	1.76441	0.915786	1.06338	0.661216	0.589485	1.60974	2.46774	1.60315	0.971511	2.45347	1.77506	1.73888	1.95502	0.971722	0.795551	-2.59303	-1.12956	-3.969	1.06897	-0.766714	1.28741	0.779857	1.09741	0.53541
MSTRG.238	3.03098	3.23277	3.06963	2.36492	3.33288	3.48667	3.76723	3.79742	3.25778	3.47456	4.42043	3.88489	3.67929	3.69006	2.16421	3.3063	3.38289	2.5876	3.12407	3.25599	2.78076	3.575	3.53803	3.97872	3.8092	4.29958	3.13849	3.74585	3.96038	3.97707	4.16987	3.7773
MSTRG.2380	2.9532	2.97852	2.16534	2.39231	2.77507	1.85911	1.17696	1.4986	1.83774	1.43055	1.9886	0.947701	1.01803	1.94881	2.80003	2.52989	1.33792	2.49581	2.14528	1.82971	2.25235	2.26519	1.46305	-1.59683	-0.0605713	-1.83092	0.992953	0.602567	0.575613	0.775675	1.12002	0.806892
MSTRG.23800	4.29857	4.25246	4.41898	4.39649	4.2379	4.42962	4.39721	4.26908	4.28594	4.42054	4.24652	4.33384	4.18104	4.34846	4.33415	4.23351	4.60915	4.2491	4.27731	4.18332	4.41093	4.52265	4.46219	4.45047	4.13099	4.44571	4.23398	4.17951	4.20838	3.94647	4.04109	4.25767
MSTRG.23801	-2.09372	-1.52258	-1.75203	-2.83486	-0.480387	-1.67191	-3.2573	-2.61894	0.0371404	-1.80657	-2.93888	-3.56011	-3.34199	-2.9649	-1.99528	-2.25051	-3.15158	-0.701139	-0.421211	0.264219	-2.84414	-1.23857	-2.73443	-5.26089	-3.77951	-4.30997	-2.36821	-2.45796	-2.51752	-3.37449	-3.49147	-4.41413
MSTRG.23803	2.88101	2.9519	3.72957	3.00629	3.19599	4.14292	4.13575	3.73241	3.62669	4.15388	3.56448	4.18582	4.11363	3.22484	3.24871	3.87192	4.45195	2.70985	3.1986	3.46971	3.88739	4.02267	3.99782	4.45082	4.60555	5.04472	3.48447	4.29038	4.20602	4.50342	3.93987	4.66263
MSTRG.23804	4.49761	4.15651	3.23334	4.94297	4.6724	5.71428	5.70217	5.42665	4.99434	5.4441	5.76589	5.95224	5.45379	4.89903	4.97892	5.6828	6.31932	5.22787	5.36183	5.49082	5.13925	5.79269	5.83973	5.09738	6.85271	4.67419	6.21409	6.56648	6.15143	6.29612	6.09852	6.4118
MSTRG.23805	4.10775	4.00289	4.40654	4.16361	4.27166	4.93118	5.07092	4.74143	4.96927	5.11306	5.01777	4.97367	4.89602	4.86341	4.60441	4.63368	5.27568	4.16146	4.52809	4.63261	4.70662	5.11005	5.02433	5.63429	4.99556	5.3048	4.84118	5.14972	5.22633	5.22434	5.30862	5.1937
MSTRG.23807	3.8445	3.7277	3.18791	3.67639	3.69789	3.32591	1.24389	2.1813	2.66445	1.88294	2.24699	1.40647	1.77946	3.00411	3.79322	2.93556	2.76053	3.89706	3.6145	3.47091	1.95876	1.83445	1.18332	-0.331035	0.475376	-1.00453	1.61062	1.25734	1.02974	1.00074	2.70643	2.2829
MSTRG.2381	3.24887	2.85719	0.294934	-7.76267	3.22917	-1.78581	1.27625	1.3667	0.883835	-7.57186	3.2332	-6.59832	-6.00123	-6.79437	3.2573	3.37362	1.00259	0.35082	-7.3295	-0.531348	3.16413	3.49519	1.4027	-0.931915	1.66838	-5.96773	0.249012	0.319477	-6.57314	-0.192469	-6.49572	1.28086
MSTRG.23813	2.99372	3.09883	2.61494	2.95348	2.96125	2.45949	0.903369	1.74252	2.46302	1.46194	1.93077	1.34372	1.28281	2.46451	2.96745	2.36025	1.87528	2.95213	2.72399	2.66772	1.99838	1.60807	1.47226	-0.97984	-0.445659	-1.32745	1.32	0.71029	1.22091	0.891261	1.74268	1.46479
MSTRG.23814	2.97274	2.97052	2.61277	3.16343	3.22942	2.5304	0.744322	1.97357	2.31653	1.93643	2.35038	1.86968	1.41499	2.76481	3.20493	2.81614	2.64685	3.19269	2.93106	2.90281	2.25809	1.96253	1.19506	-1.33705	-0.113694	-1.81923	1.59487	1.20092	1.9565	1.45068	2.00126	1.59629
MSTRG.23815	4.54537	4.78038	4.44148	4.53988	4.49797	4.36447	4.39176	4.44693	4.41164	4.4923	4.0124	4.25198	4.05674	4.62305	4.59623	4.48098	4.43636	4.63809	4.56571	4.37565	4.67309	4.06971	4.62218	3.98523	3.79556	3.9738	3.96627	3.7238	4.45838	4.24669	4.10228	4.20973
MSTRG.23816	1.98451	1.4948	1.75176	2.0584	1.71428	1.37721	0.225567	2.08293	2.08374	0.637895	1.48087	1.18444	1.07086	2.94627	2.25057	1.89655	1.13412	2.29018	0.650522	2.21982	2.10753	2.0422	1.19461	-1.4888	-0.297926	-0.657737	1.77487	0.702577	1.61367	1.47837	1.84732	1.47368
MSTRG.23818	4.24395	4.45676	4.00652	4.04721	3.91593	3.74799	2.18045	3.80383	4.02302	3.2432	2.96152	3.27246	3.11764	4.3879	4.40602	4.1966	3.50326	4.43877	4.0554	4.26406	4.2735	3.8074	3.18869	2.2498	2.22597	2.3266	4.0445	3.4634	3.70054	3.30626	3.83696	3.62599
MSTRG.23819	2.31256	2.01442	1.9072	1.68983	1.30514	0.792246	1.07733	2.17637	2.11469	0.949016	0.928583	0.565615	0.576333	1.49714	1.98088	1.83529	1.39424	1.81425	2.06161	1.66185	1.50213	1.74978	0.723628	-0.0739662	0.0850778	0.647515	1.52976	0.762341	1.06293	0.548604	0.23362	0.668858
MSTRG.23820	2.95947	3.27797	2.78797	3.59571	3.39211	2.97571	3.41705	1.41309	2.64104	2.6437	3.13961	2.29499	2.35904	2.93372	3.11076	2.5078	1.70693	3.33964	2.85451	2.7273	2.46673	1.59336	2.25775	3.51401	0.413289	2.53862	1.62056	3.24709	1.98014	2.26742	2.75693	1.96727
MSTRG.23821	-7.76239	-8.00531	2.57978	1.90242	-7.46302	0.951525	1.29526	1.43639	-7.13042	-7.57186	-6.61715	3.26169	3.09363	-6.79437	1.47972	-7.16372	1.22244	-8.14087	-7.3295	1.20253	0.243534	-6.59164	-6.54246	1.43322	-6.14453	3.11395	2.71422	2.03792	0.761268	1.63351	-6.49572	1.852
MSTRG.23822	3.8962	4.27111	4.53816	4.40566	4.40643	4.87319	4.97461	4.66115	4.75841	4.68114	4.95224	4.77556	4.89202	4.83727	4.00646	4.19868	4.26233	3.72004	4.30282	4.00392	4.67998	4.7878	4.5819	4.60365	5.01647	5.13148	5.25316	4.57283	5.12254	5.05629	4.98307	4.88813
MSTRG.23823	2.51818	3.17499	2.62502	2.58625	2.99227	2.19174	1.91965	2.39289	2.30809	1.13076	2.28119	1.63332	2.04568	2.44234	2.9421	2.50188	1.87079	2.66672	2.68224	2.72577	2.48723	1.15166	1.73604	0.604331	0.626219	0.520333	1.70352	1.5624	1.16997	1.56169	2.14873	1.93641
MSTRG.23824	3.06446	2.70508	2.34396	2.99691	2.25915	2.51976	0.270442	1.46677	2.55688	2.55329	0.955511	1.71747	1.42828	2.12147	2.58394	1.97052	1.64752	3.03945	2.69513	2.23082	2.18377	2.46744	1.79776	-0.614721	0.552146	-0.948636	1.51679	0.320662	1.81131	1.55487	1.08	0.929504
MSTRG.23825	2.90979	3.78396	4.09362	4.02027	4.17798	4.88586	6.0316	0.36977	4.38188	2.11887	1.41935	4.05183	5.62622	3.61398	3.65039	0.291773	1.08426	2.42838	3.74551	2.31731	4.16889	2.44431	5.32927	-0.529042	-1.25317	2.93956	2.99853	4.39311	3.23533	0.974166	4.23225	3.39424
MSTRG.23828	2.26973	2.24924	1.8068	2.08508	1.60088	1.18897	0.867094	1.68244	1.98055	1.75325	1.16572	1.83654	1.63467	2.28631	2.01245	1.65251	1.01267	2.03516	2.11673	1.5799	2.20363	1.45589	1.65285	-1.05488	-0.307574	-2.32637	1.60734	0.766729	1.80289	1.94308	1.43388	0.28935
MSTRG.23829	3.39409	3.57678	3.24071	3.39999	3.24363	3.09985	0.676259	2.69201	3.18357	2.39942	2.21776	2.11285	1.90691	3.21254	3.37207	3.11628	1.80322	3.46103	3.27217	3.43251	3.10471	1.82735	2.16215	-0.565742	1.06404	-1.72295	2.06593	0.517999	2.02611	1.1973	2.30408	1.91922
MSTRG.2383	3.01555	3.1127	2.94468	3.36695	2.98672	3.38312	3.4918	2.85473	2.96742	2.95529	2.55882	3.12624	2.89667	3.13962	3.51127	2.84492	3.31828	3.26602	3.75327	3.65906	3.36771	3.27553	3.38585	3.81058	3.43608	3.11273	3.66222	3.66619	2.63068	3.31305	2.80086	2.89372
MSTRG.23830	3.7415	3.4302	3.12436	3.59264	3.55999	2.88583	2.22647	3.24692	3.17525	2.83468	3.34663	2.49603	2.19018	3.15584	3.3364	3.27496	2.07461	3.51959	3.25524	3.49387	3.16489	3.31753	2.38905	-0.03159	2.19445	0.713176	1.95804	2.03588	1.48842	2.94519	2.01088	2.06917
MSTRG.23832	2.90182	3.04965	2.78497	2.97062	2.85853	2.90166	2.56713	2.54874	2.67965	2.56016	2.68072	2.34711	2.05555	2.69935	2.82218	2.54991	2.40366	2.75413	2.80349	2.74646	2.26887	2.15735	1.9993	2.2776	1.44573	0.991963	2.27091	2.034	1.94815	1.99037	2.40275	2.3165
MSTRG.23833	2.3922	2.39621	1.80199	2.29978	2.20514	1.52358	0.128431	1.21556	1.37529	0.920978	0.663626	-0.175053	1.22856	2.06525	2.59233	1.77366	1.62216	2.72294	2.18717	1.73374	1.71491	1.39655	1.07241	-1.82215	-0.620358	-1.07644	0.923179	-0.066433	0.884124	0.732102	0.884697	1.05966
MSTRG.23834	3.27238	3.20191	3.11079	3.29716	3.32289	3.20386	3.3264	2.8668	3.02484	2.90664	3.11699	2.92035	2.96711	2.773	3.0797	2.96654	3.32983	3.32219	3.36369	3.41282	2.96654	3.12903	3.20018	3.71695	3.34984	2.7183	3.04082	3.47592	2.59879	2.48506	2.83786	2.88185
MSTRG.23835	1.37744	1.59298	0.890263	2.08677	1.44357	0.916913	0.151811	0.583843	0.984101	0.985759	0.619162	0.756203	1.17604	2.32809	1.63943	0.927341	0.111407	2.01818	1.44297	1.30215	0.785207	0.872441	0.0253639	-1.31131	-0.906347	-0.225871	0.429963	1.19255	0.768374	0.576154	0.396897	-0.318278
MSTRG.23836	3.32798	3.28143	2.98458	3.27712	3.24471	3.06271	2.53217	2.47139	2.82872	2.58302	2.99017	2.09714	2.68647	2.9936	3.25481	2.83248	2.65605	3.28865	3.15114	3.20129	2.79557	2.56871	2.37799	1.78793	1.83434	2.0534	2.41777	2.62277	2.32121	2.30446	2.6262	2.74783
MSTRG.23837	4.37984	4.2669	4.06868	3.93177	4.37114	4.69791	5.02755	4.9417	4.8858	4.9449	4.95371	5.2734	4.85695	4.6922	4.70337	4.37535	5.46609	4.39546	4.74034	4.62933	4.77511	5.30466	5.16845	5.52479	5.48427	5.43619	5.29707	5.64278	5.42823	5.3785	5.324	5.29371
MSTRG.23839	2.91621	3.03523	1.72488	1.54483	1.78755	0.994392	-1.02099	0.89621	2.35502	0.706008	-0.275754	0.582761	0.221767	3.22016	3.12749	1.61299	0.92047	3.02762	1.10437	1.58127	2.60699	0.236688	-0.210451	-4.11629	-1.46595	-3.19207	1.30042	0.196778	1.91354	-0.511137	1.46746	0.710312
MSTRG.23840	0.271595	0.215719	-2.36943	-1.04437	-1.02744	-1.87338	-3.84719	-4.46823	-2.16696	-4.13828	-3.35132	-2.87512	-1.8119	-0.955896	0.165236	-1.16363	-1.01128	-0.487342	-1.56284	-1.09427	-2.16127	-2.28019	-3.51219	-5.83508	-4.61152	-5.57224	-3.73613	-2.16009	-1.18012	-4.37406	-2.16167	-2.62169
MSTRG.23841	3.58822	3.62805	3.27657	3.23859	3.54428	2.88168	3.26177	3.51275	3.25612	3.70146	3.11807	3.19685	3.57491	2.78821	3.5169	3.15483	3.54406	3.60783	3.54795	3.43702	3.3447	3.13834	3.47277	3.63377	3.04389	3.64381	3.44998	3.78596	3.52302	3.58457	3.61595	3.57916
MSTRG.23842	3.62549	3.55947	3.24801	3.71772	3.15566	3.79997	3.62863	3.94226	3.6087	4.00013	3.72073	3.67392	3.56739	3.94509	3.53043	3.60444	3.52887	3.47046	3.64766	3.64227	3.67241	3.78299	3.54089	3.41874	3.50269	3.66203	3.88497	3.1867	3.73286	3.85101	3.66081	3.61395
MSTRG.23843	4.0531	4.26904	4.09231	4.1126	3.98921	3.74982	3.0713	3.60462	3.73687	3.62563	3.70574	3.65701	3.26773	4.02001	4.15463	3.89945	3.19063	4.26027	3.91953	3.90649	3.96519	3.62605	3.39922	2.81918	2.79517	2.30758	3.75736	3.51476	3.45014	3.29896	3.61763	3.31033
MSTRG.23845	3.03451	3.06518	2.63163	2.97533	2.89085	2.77847	2.00017	2.24173	2.49799	2.19328	2.03627	1.7345	1.89276	2.66377	2.96993	2.49958	2.8107	3.06414	2.85637	2.99374	2.35213	2.10076	1.93806	-0.323199	1.8323	0.674146	2.01373	1.70078	2.00483	2.27944	2.41195	1.59337
MSTRG.23846	2.59852	3.11979	2.40018	2.63521	2.36212	2.31771	0.398609	1.446	2.27318	0.925948	1.14186	1.10971	1.14836	2.71553	2.78703	2.00773	1.34616	3.0183	2.60902	2.16432	2.42818	1.56768	1.3373	-1.76259	-0.67905	-2.31236	1.38614	-0.245944	1.76744	1.47719	2.05257	1.17299
MSTRG.23847	2.48483	2.37157	1.70777	2.06146	1.93137	1.63775	0.969533	1.84045	1.83413	1.1315	1.05169	1.03898	2.07903	1.84767	2.32151	1.71313	2.0915	2.26666	2.18435	1.8992	1.78177	1.38199	1.41272	0.8961	1.44126	1.54594	1.57365	0.711907	1.82984	1.78719	1.54713	1.82268
MSTRG.2385	3.08504	2.97042	3.36618	3.24593	3.17842	3.17425	3.34141	3.33344	3.26724	3.63319	3.52008	3.44981	3.54787	3.16476	3.17981	3.31824	3.27351	3.00263	3.28866	3.15983	3.32153	3.22889	3.22925	3.03457	3.08891	3.23925	3.28756	3.29692	3.26322	3.38828	2.89324	3.15951
MSTRG.23850	3.21438	3.39423	2.93465	3.26577	3.19674	2.86787	2.22605	2.89321	3.0666	2.78939	2.8554	2.13387	2.21319	3.09177	3.12016	2.79281	2.47937	3.29499	3.15615	3.14942	3.07737	2.79013	2.58862	0.514906	0.975286	0.550485	2.61607	1.68153	2.55053	2.17315	2.52492	1.9767
MSTRG.23851	3.61607	3.74066	3.7363	3.45645	3.62839	3.59485	3.28441	3.52158	3.43726	3.33996	3.29034	3.34906	3.36984	3.62047	3.29227	3.45188	3.20493	3.38112	3.46875	3.00274	3.2101	3.04007	3.38671	2.95273	2.51022	3.04408	2.82244	3.03276	2.67259	2.87885	2.59844	2.73766
MSTRG.23852	2.71848	2.79895	2.45662	2.69067	2.68344	2.39951	1.47429	2.07023	2.39153	2.06007	1.8033	1.65529	1.77571	2.45991	2.70317	2.33059	1.80751	2.65327	2.54622	2.4243	2.33484	1.87846	1.68519	-0.111232	0.275726	-0.370974	1.69663	1.01983	1.61705	1.53521	1.62704	1.33368
MSTRG.23854	2.86437	3.06214	2.66839	3.07669	2.92838	2.29816	1.20386	1.87457	2.41208	1.7888	1.06299	1.24336	1.16138	1.97931	2.82247	2.52456	0.689583	2.87016	2.61139	2.44871	2.16603	1.88192	1.71475	-0.686044	-0.0914641	-1.39077	1.43314	1.08623	1.00006	1.37418	1.58466	1.68923
MSTRG.23855	2.97499	2.68406	2.57336	2.66176	2.7182	2.47794	1.48827	1.94782	2.4773	1.88811	2.49515	1.85351	1.66761	2.83772	3.1353	2.64483	2.50822	3.08568	2.98844	2.6366	2.49338	1.9713	1.74655	-0.945829	0.286464	-0.805779	1.76619	0.96736	1.64953	1.18697	1.78886	1.39096
MSTRG.23856	3.22717	3.78903	3.20763	3.61413	3.70095	2.56726	0.792198	3.32591	3.88369	3.63609	3.11368	2.8477	3.3244	4.1778	3.45466	2.91861	2.34753	3.323	3.25419	3.20219	3.59465	2.64678	2.90103	1.51163	2.36962	1.98551	3.71507	2.62596	4.19322	3.48313	3.86573	2.47365
MSTRG.23857	4.71425	4.89813	4.40856	4.6488	4.44452	4.17451	2.85143	3.78481	4.34294	3.86484	3.68416	3.43624	3.56372	4.85965	4.71042	4.04983	3.43784	4.89266	4.53388	4.34534	4.40801	3.9178	3.57007	0.832593	2.02702	0.744865	3.59863	2.72622	3.86504	3.58719	3.81964	3.20997
MSTRG.23858	2.20656	2.72607	2.15341	2.46319	2.38376	1.65199	0.178249	1.30148	1.91169	1.21186	1.42409	0.944527	0.832253	2.67466	2.83747	2.20283	1.33885	2.83049	2.17446	2.18254	2.55807	1.34775	1.13038	-1.58358	-1.99697	-2.20253	1.04741	0.0655837	1.54638	1.41222	1.36808	1.02282
MSTRG.2386	3.29387	2.99443	3.08019	3.18349	2.97812	2.60163	2.0431	2.59941	2.93713	2.33085	2.51844	2.39957	1.83209	2.78046	2.50371	2.69641	2.41402	2.95212	2.75951	2.96478	2.54233	2.72859	2.21823	0.685227	0.959052	-0.102149	2.17497	1.82058	1.81138	2.30576	2.82651	1.98229
MSTRG.23860	-2.38358	-1.93907	-0.554365	-2.68116	-2.98693	-3.06332	-2.40711	-1.53	-0.795018	-2.4482	-1.69397	-1.20127	-1.42328	0.851513	-2.27168	-1.05527	-1.43274	-1.82115	-0.70966	-0.964986	-2.18823	-0.437822	-1.35393	-3.98756	-2.76654	-4.04139	-1.36404	-2.84777	-0.284854	-0.851837	-1.25374	-1.9159
MSTRG.23861	2.6297	2.89805	2.55988	2.40169	2.35814	1.92313	1.20222	2.1568	2.65347	2.24609	1.56505	1.77667	1.84162	3.32812	2.72744	2.44481	1.8193	3.10287	2.83663	2.46722	2.81294	2.13996	1.79209	-0.763093	0.213636	-0.99363	2.21068	0.937111	2.74276	2.38956	2.11957	1.59158
MSTRG.23862	4.07527	4.14695	4.16703	4.09715	4.14817	4.10786	3.74248	3.83471	4.12253	3.972	3.82216	3.9785	3.90034	4.2801	4.04732	4.05238	4.31214	4.11733	4.23826	4.1468	3.9538	3.94616	3.91979	3.62517	3.6358	3.86566	3.84979	3.59079	4.04605	4.05791	3.98931	3.85853
MSTRG.23863	3.44895	3.53622	3.33404	3.3954	3.41016	2.41757	2.36736	2.87422	3.17825	2.83085	2.70458	1.76725	2.48834	3.526	3.45834	2.70188	2.57122	3.54904	2.96003	3.21205	2.68184	2.16264	2.11615	0.175805	1.57474	-0.537943	2.87275	2.16611	2.48726	2.23951	2.60035	2.01605
MSTRG.23864	4.08449	4.00976	4.04239	4.12349	4.02178	4.08186	5.10126	3.91816	4.0785	4.12016	3.77694	4.29821	4.9966	4.23017	4.17661	4.11401	4.70541	4.41881	4.31602	4.23991	4.29974	3.85089	4.41461	6.05258	4.53197	4.72593	4.32201	4.20923	4.86368	4.10421	4.43054	4.02051
MSTRG.23867	3.72734	3.8714	3.58208	3.74367	3.71987	3.7365	2.92682	3.21901	3.34349	3.33342	3.19945	2.95184	3.14858	3.26334	3.68196	3.49256	3.30833	3.71543	3.63053	3.50306	3.18002	3.25682	2.93369	1.99273	2.32598	2.30967	2.71898	2.54828	2.60088	2.68943	2.87338	2.75559
MSTRG.23868	2.30638	2.20675	2.3265	2.21965	2.19812	1.70728	0.969163	1.66677	2.19762	1.28561	2.06753	1.58089	1.17744	2.32877	2.37276	2.18108	1.39325	2.44166	1.92542	2.34603	1.90391	1.53828	1.75908	-0.50724	0.483714	-0.857223	1.51294	0.482851	1.45462	1.43835	1.66094	1.15881
MSTRG.23869	3.91204	3.71649	3.89894	3.86589	3.93851	3.96619	3.82547	3.7161	3.7774	3.95104	3.80778	4.00423	3.912	3.94047	3.87411	3.86438	3.99069	3.89014	3.90646	3.93113	3.69851	3.79706	3.78122	4.15568	3.5254	3.41	3.55506	3.81199	3.94132	3.87301	3.86944	4.08784
MSTRG.2387	3.09659	3.15793	2.66997	2.83869	2.94217	2.41092	1.59161	2.02687	2.41052	1.79248	1.94543	1.50703	1.73419	2.72395	2.98877	2.62096	2.07814	3.13721	2.66623	2.77354	2.42496	2.12858	1.61165	-0.859486	0.261649	-0.303738	1.80772	1.16394	1.65209	1.66933	1.92469	1.5953
MSTRG.23870	2.1575	2.61783	1.52406	2.27486	2.21162	0.83021	-1.71797	-0.116252	1.48582	0.121225	-0.422071	-0.890792	-0.0575171	0.809796	2.37144	0.548733	-0.404648	2.50287	1.0982	1.83906	1.31989	-0.0803285	-1.03313	-3.81053	-2.22163	-3.37772	0.0224395	-1.39572	0.330127	0.597682	0.457456	-0.32698
MSTRG.23871	-0.307704	-0.194378	-0.640814	-0.368988	-0.345142	-1.02634	-1.00539	-0.80342	-0.427936	-0.692081	-1.09603	-1.24972	-0.969158	-0.37817	-0.073171	-0.557099	-1.60912	-0.477704	-1.03402	-1.43614	-0.301214	-0.525333	-0.818215	-1.88111	-1.56837	-2.12431	-0.772191	-1.32284	-0.799272	-0.67024	-0.525555	-0.579673
MSTRG.23872	3.30379	3.3977	3.25223	3.39778	3.35479	3.57972	3.3172	3.53912	3.46821	3.39298	3.36966	3.16405	3.36793	3.33633	3.14915	3.21633	3.21835	3.08485	3.20948	3.23119	3.24049	3.04695	3.1785	2.27261	2.84737	2.87549	3.24736	2.76319	3.17753	3.20611	3.17088	3.18762
MSTRG.23874	1.5289	2.11947	1.5173	2.04122	1.7877	1.01504	-2.11749	0.474714	1.2474	0.3225	0.641506	0.131968	0.789229	1.11432	2.12172	1.2578	0.362729	1.84025	1.90617	1.63219	0.763173	0.176679	0.227506	-2.66546	-1.6102	-2.17371	-0.133188	-1.43896	0.401007	-0.913671	0.538113	0.216597
MSTRG.23875	4.40171	4.35308	4.43062	4.44629	4.37612	4.65594	4.75663	4.77487	4.44997	4.64996	4.70001	4.97744	4.83414	4.51708	4.45078	4.61145	4.65922	4.42312	4.50638	4.46206	4.49527	4.69451	4.70371	4.79716	5.15078	5.14796	4.95683	4.66222	4.64943	4.76115	4.65806	4.78057
MSTRG.23876	1.72241	1.65131	1.015	1.92522	1.40077	0.901321	0.226001	1.93728	1.04936	1.22544	0.897885	0.593322	0.959872	1.47706	1.22743	1.55842	0.443012	1.54852	0.920316	1.63223	0.67711	0.762982	0.860204	-1.42297	-0.0952951	-1.45497	0.728995	0.139466	0.278163	0.999916	0.77734	0.435298
MSTRG.23878	2.90627	2.85864	2.80509	3.05166	2.88866	2.78151	2.48302	3.00996	2.63444	2.93369	2.46908	2.51848	2.76642	2.57415	2.56541	3.18051	2.99929	2.83123	2.5607	2.75146	2.39239	2.73071	2.54305	2.78747	2.51108	1.53823	2.64221	2.86389	2.60706	2.45531	2.34191	2.98893
MSTRG.23879	2.16079	2.08933	1.70772	2.18207	1.59323	1.08276	-1.10086	0.262466	1.22901	-0.148449	0.0357006	-0.783283	-0.603232	1.36339	1.96351	1.38683	0.135784	2.28261	1.5803	1.52859	0.582235	0.298745	-0.413772	-4.26565	-3.00153	-4.87831	-0.912247	-1.46294	-1.19099	-1.24186	-0.363895	-0.89315
MSTRG.2388	3.57175	3.77337	3.2725	3.67143	3.34092	3.14173	0.843418	2.20919	2.89649	1.86408	2.04485	1.62883	1.45046	3.2386	3.87779	2.8378	2.23348	3.72788	3.53991	3.06364	2.84495	1.54579	1.68288	-0.785848	-0.124169	-1.03977	1.82216	0.970542	2.06877	1.32428	2.53202	1.78728
MSTRG.23880	2.87899	3.07159	3.3097	3.28712	3.05838	3.28294	4.09939	3.3153	3.40936	3.30709	3.4936	3.67593	3.68737	3.28043	3.12209	3.50946	3.3799	3.09514	3.34668	3.06765	3.44936	3.51721	3.44784	4.32468	3.46373	3.84051	3.4269	3.69501	3.47132	4.02921	3.26062	3.4394
MSTRG.23881	2.06517	2.14464	1.66034	1.79344	1.82629	1.55543	0.675443	1.07968	1.63842	1.13182	1.1399	1.43431	1.42177	1.77352	1.15779	1.66283	0.545092	1.19472	1.40116	1.72189	1.60481	1.52073	1.43466	-2.71733	0.0558243	-2.25381	1.18551	0.456191	1.50585	1.31045	1.23345	0.6673
MSTRG.23882	1.36485	1.30787	0.0869488	1.80969	0.717329	0.95476	0.0471056	1.26265	2.04532	0.272284	0.859642	0.956177	0.596634	1.11491	0.455431	0.9772	-0.0148283	0.984996	0.714061	0.561758	1.45726	1.20241	0.713726	-2.48481	-1.01651	-2.98217	0.761094	-0.560539	1.19824	0.655501	0.120648	-0.200691
MSTRG.23883	3.43744	3.98507	3.39906	3.61414	3.40035	2.97374	2.77398	3.10084	3.56171	3.15374	2.96949	2.78883	2.81787	3.98776	3.67859	3.31446	2.54201	3.81212	3.29231	3.24304	3.72192	2.89075	2.8358	0.884434	1.86161	0.785889	3.02977	2.2093	3.19175	3.0588	3.12836	2.32319
MSTRG.23884	0.801293	2.57646	2.62503	1.89184	2.2731	2.08065	2.51372	3.23088	0.610843	0.527902	2.22051	3.21836	2.68529	2.52984	2.1765	0.519725	0.0707184	1.32696	2.01361	2.54472	2.36582	3.16572	2.64298	-0.00473821	1.93464	2.37553	2.14686	1.99115	3.26712	1.97493	1.47987	1.33722
MSTRG.23885	2.951	3.11161	2.7539	2.91973	2.87802	2.57271	2.50887	2.6493	2.71466	2.46748	2.46239	2.2543	2.27282	2.94551	2.97183	2.73612	2.16756	3.04124	2.77682	2.71804	2.78086	2.53745	2.16974	1.95477	2.04171	1.18886	2.67446	2.14741	2.18049	2.07549	2.44586	2.13433
MSTRG.23887	0.823049	1.32904	0.48717	0.81046	0.708793	0.0903311	-2.1249	-0.287395	0.723549	-0.131916	-0.616786	-0.963101	-1.05042	1.33565	0.443691	0.064537	-1.1321	1.38374	0.767859	0.917425	1.06742	-0.459496	-0.363093	-4.95491	-3.47675	-4.93235	-0.80041	-2.46063	0.465007	-0.427494	-0.311996	-1.05624
MSTRG.23888	-0.750172	-0.185758	-0.880531	-0.767469	-1.12403	-1.78146	-3.50314	-1.43699	-0.801158	-1.34895	-2.00243	-2.28722	-1.92958	-0.269217	-0.37148	-1.55823	-2.03039	-0.176642	-1.05444	-1.18364	-0.259807	-1.80171	-1.39602	-5.56827	-4.03817	-5.62872	-2.03869	-3.66414	-0.822329	-1.34888	-1.47303	-2.38293
MSTRG.23889	3.42633	3.30741	3.45545	3.54837	3.4341	3.81522	3.83449	3.76158	3.60179	3.33004	3.84713	3.45778	3.73089	3.66446	2.69756	3.51491	3.39754	3.34531	3.23937	3.20659	3.53357	3.59698	3.4976	3.66862	3.68565	3.19354	3.4543	3.36186	3.80656	3.52871	3.72772	3.51778
MSTRG.2389	2.81398	2.89703	2.82602	3.0521	2.71599	2.84741	2.75893	2.70863	2.95214	3.17176	3.1425	2.69189	2.97279	3.1592	2.90106	2.89762	3.38006	3.05152	2.73241	3.07904	2.78255	2.67049	2.52363	2.49361	2.80142	2.32357	2.94003	3.03418	3.05717	3.10056	2.7679	2.73633
MSTRG.23890	4.72329	4.72508	5.13027	4.90804	4.78937	5.16827	5.50829	5.19963	5.06213	5.30528	5.50059	5.49356	5.29951	5.14945	5.00364	5.08441	5.28259	4.85298	4.79577	4.9889	5.10406	5.44794	5.30992	5.51643	5.5035	5.87068	5.46929	5.48209	5.40707	5.59411	5.45238	5.66619
MSTRG.23893	1.7885	1.50637	1.01535	1.23602	1.22296	0.160604	-0.87796	-0.17163	0.715144	-0.451936	1.03432	-0.824056	-0.567309	0.682309	1.15644	0.943475	-0.0950071	1.19688	0.809234	0.689597	-1.75366	-0.102739	-0.932876	-4.99186	-2.46334	-4.28328	0.462709	-2.56894	-0.291442	-1.84084	-0.545966	-1.55021
MSTRG.23894	3.76576	3.61292	3.3844	3.46031	3.44187	3.588	3.68937	3.47359	3.3682	3.76878	3.72967	3.6779	3.48799	3.39428	3.45851	3.37766	3.50645	3.54758	3.55643	3.32442	3.56829	3.65417	3.7233	3.61472	3.35361	3.4148	3.5207	3.28972	3.73748	3.75824	3.5461	3.70384
MSTRG.23895	1.13028	1.66886	1.27491	1.94586	1.95166	1.35212	-1.155	0.554773	1.23541	0.549472	0.521945	0.389488	0.34691	1.66104	1.55792	1.07063	0.209855	1.77499	1.44393	1.61988	1.24461	0.502629	0.145957	-4.00593	-1.78532	-2.95891	0.114932	-0.356426	0.415585	0.259432	0.0318725	-0.526916
MSTRG.23896	2.81535	2.77194	3.16893	3.09066	3.13855	3.01785	3.02087	2.86779	2.49002	2.79588	2.57237	2.6476	2.47607	2.89759	2.81188	3.02033	2.7358	2.86791	2.68788	2.53493	2.40934	2.45074	2.51788	-1.10982	2.02665	1.57014	2.71979	2.54634	2.01814	2.21712	2.33554	2.51433
MSTRG.23897	4.35817	4.54255	4.64445	4.56635	4.48059	4.83112	4.8432	4.70534	4.54497	4.71297	4.88187	4.88331	4.89555	4.55048	4.44368	4.77617	4.97298	4.56821	4.62038	4.7369	4.68057	4.79791	4.75428	4.87299	4.64669	4.99189	4.82955	5.09177	4.93021	4.89064	4.80663	5.0479
MSTRG.23899	4.81831	5.01971	4.54146	4.69369	4.63908	4.37784	3.81115	4.11802	4.09546	4.16575	3.86305	3.8783	3.75167	4.73348	4.91121	4.33502	4.12136	4.93552	4.62852	4.53795	4.49578	4.02025	3.93896	3.64869	3.76697	3.77164	4.02392	3.88565	4.24444	4.04206	4.5432	4.00954
MSTRG.239	4.29504	4.19927	4.14906	4.48989	4.61478	4.66823	4.28216	4.3381	4.4048	3.93044	4.12158	4.17077	4.63506	4.27993	4.11704	4.28063	4.35469	3.99204	4.08535	3.98179	3.51234	3.62732	3.94148	3.76834	3.79543	3.56457	4.01033	4.14211	4.31838	4.56299	4.54076	4.32334
MSTRG.2390	2.06622	2.22095	1.34481	2.12309	1.89217	1.69944	0.565201	1.60412	1.31427	0.96751	1.45917	0.491548	0.534966	1.83907	2.06083	1.69032	1.21888	2.13473	2.1059	1.87555	1.30311	1.0539	0.78925	-0.726082	-0.386538	-0.593881	1.2451	0.110361	0.667031	0.789961	1.36368	0.82894
MSTRG.23900	3.38286	3.43245	3.07392	3.34509	2.98249	2.19462	1.1041	2.31854	3.41545	2.72649	2.02468	1.54434	1.81592	3.3501	3.32441	2.91189	1.73499	3.60904	1.70963	2.87747	3.23777	2.09368	2.48303	-0.826889	-0.166823	-1.08872	1.97298	0.744405	2.37302	2.36515	2.59111	1.61337
MSTRG.23901	0.887377	0.179202	-0.0944819	0.486131	0.650466	0.0522738	-0.90804	-0.877664	-0.447841	-1.58065	-0.827581	-2.28763	-2.40393	0.0911368	0.491073	-0.32967	-1.03683	-0.0524044	0.615503	-0.0174488	-1.30968	-1.69299	-1.10098	-3.60224	-3.2795	-2.62674	-2.06165	-2.11404	-2.01419	-2.54778	-1.06104	-1.89588
MSTRG.23902	-0.00644655	0.220606	-0.332886	0.0189527	-0.162985	-0.804161	-2.59239	-1.73551	-0.760571	-1.96218	-1.94332	-2.13963	-1.91473	-0.201336	0.245519	-0.925116	-1.63612	-0.222036	-0.110361	-0.654503	-1.17626	-1.77739	-1.67204	-5.33245	-3.13289	-5.54694	-2.45261	-3.59171	-2.17673	-2.74914	-0.922578	-2.18601
MSTRG.23905	2.27184	2.57195	2.02493	2.1428	1.87227	1.42745	0.402315	1.71089	2.13381	1.80426	1.00716	1.04802	1.34741	2.95444	2.42342	1.93096	0.741814	2.59631	2.22826	1.78042	2.49557	1.33335	1.17057	-1.18683	0.0610934	-0.944061	1.71693	0.370853	2.00034	1.48365	2.02428	0.805273
MSTRG.23906	3.16183	1.66296	3.92464	2.0581	3.0193	4.5536	5.30193	4.28801	4.75188	4.54299	4.84929	4.85907	5.18104	4.40339	0.951335	3.54553	5.41685	2.7644	3.32867	3.69453	4.5867	5.18985	4.79516	4.42982	5.08335	3.61324	4.70616	5.16755	5.43527	4.02275	3.45156	5.22857
MSTRG.23908	3.00188	2.90414	2.94522	2.90095	2.97473	2.91481	3.97643	3.71105	3.63837	3.74624	3.84984	3.86115	3.48872	3.44195	3.34239	3.50319	3.95441	2.6714	3.60235	3.46503	3.6682	3.73374	4.04693	4.20761	4.62669	4.67522	4.3007	4.46804	4.15776	4.04678	3.84685	3.81392
MSTRG.23909	3.28825	2.50445	2.73642	2.59498	1.99037	1.24727	0.620216	1.70219	2.2071	1.55134	2.17583	1.32096	1.45382	3.02453	2.55621	2.34672	1.51511	3.12428	2.38849	2.61346	2.46583	1.59357	1.27758	-2.06295	-1.27245	-1.57484	1.1462	1.08578	0.658021	1.41543	1.88011	1.14966
MSTRG.2391	3.88541	3.84096	4.0746	3.72104	3.94124	4.06486	4.60476	4.29179	4.0197	4.18614	4.33012	4.37714	4.28796	3.97543	3.95462	3.98104	4.12657	3.78522	3.90356	3.73882	4.09817	4.23208	4.36255	4.4398	4.28074	4.09655	4.11569	4.40198	3.98082	4.0566	4.28757	4.24835
MSTRG.23910	4.46996	4.56017	4.67096	4.73963	4.72394	4.67792	4.91216	4.68942	4.78925	4.7158	4.79285	4.67884	4.72916	4.66069	4.73703	4.64071	4.87947	4.72372	4.65076	4.60103	4.6154	4.74473	4.64268	5.07391	4.80076	4.72245	4.60999	4.65469	4.65757	4.60107	4.65951	4.72451
MSTRG.23911	1.77444	1.91916	1.68253	1.66788	1.20382	1.50808	-0.00442645	-0.300274	0.458718	-0.544961	0.127342	0.071957	0.480766	1.14328	1.47621	0.893391	1.14227	1.28314	1.15124	1.4362	1.08178	0.288019	-0.53932	-2.04896	-1.67456	-2.07212	-0.59062	-0.590942	-0.496577	-0.753271	0.546939	-0.393811
MSTRG.23912	-2.46648	-1.1047	-1.79269	-1.9222	-0.628538	-1.23039	-1.34181	-0.946662	-1.41032	-0.733534	-0.63494	-0.9858	-0.9024	-1.09597	-0.661736	-1.22007	-2.22588	-1.1305	-0.69484	-1.04126	-0.684629	-1.03769	-0.929454	-1.67745	-1.32529	-0.0865164	-1.12492	-0.737631	-0.111235	-0.0901578	-1.02066	-1.16705
MSTRG.23913	1.31962	1.60951	0.926066	1.90998	1.80759	1.19198	-0.910672	0.365318	1.30945	0.27297	0.441929	0.0426765	0.0258576	1.13588	2.29699	0.581204	0.0619661	2.28597	1.63878	1.29655	1.08992	0.477093	0.0434856	-2.74512	-2.02096	-1.27127	0.332933	-0.0224642	0.790921	0.253896	0.570977	-0.176511
MSTRG.23914	3.01851	3.22366	2.71159	3.16016	3.11066	2.59865	2.12734	2.50367	2.79359	2.21779	2.55459	1.69407	1.88055	2.90188	3.04965	2.43377	2.42948	3.1543	3.01052	2.73903	2.53394	2.33432	2.14538	0.708977	1.2625	1.20326	2.38406	1.58486	1.92434	2.03654	2.17048	1.76359
MSTRG.23915	1.50469	1.57227	1.42627	1.44704	0.84943	0.902963	0.420182	0.925389	1.0274	0.916141	0.816529	1.03829	0.629189	1.4357	1.68233	1.53476	-0.594157	1.66286	1.00706	1.45607	1.35441	0.644091	0.0194792	-2.52697	-0.753957	-2.62794	0.415173	-0.632264	0.714147	0.553489	0.967334	0.403727
MSTRG.23916	2.31727	2.3537	2.11371	2.36915	2.21842	1.95387	1.13517	1.68723	1.80461	1.48721	1.71083	1.42698	1.75773	1.75073	2.13268	2.20995	1.56118	2.40988	2.14335	2.23626	1.87063	1.61832	1.45202	-0.368434	0.516535	-0.910785	1.39449	0.682999	1.33421	1.14632	1.35233	1.23081
MSTRG.23917	1.95792	1.95924	2.01331	1.84668	0.849973	1.87423	2.359	2.02942	0.916557	1.87497	2.12868	2.16705	2.26581	1.84418	1.07696	2.38803	1.55156	1.38033	0.487301	1.34778	2.17682	1.93117	1.59842	2.34454	1.6352	1.74914	2.45104	1.96102	0.556573	0.571741	2.15132	2.11379
MSTRG.23919	3.17408	3.34534	2.86086	3.29833	3.27538	2.93433	1.42496	2.36739	2.84509	1.82871	2.45624	2.11438	2.42907	2.60213	3.27343	2.78776	2.28262	3.22417	3.20488	3.2042	2.97425	2.10324	1.88472	-0.10173	0.32335	-0.114687	1.99416	1.17563	2.02755	1.91604	2.22164	1.92756
MSTRG.2392	2.11991	2.30583	1.85934	2.10656	2.20191	1.98497	0.151017	1.04716	1.2697	0.96032	1.35026	0.637646	1.2771	1.73417	2.08942	1.63892	1.34108	2.14076	2.05147	2.3534	1.23349	0.930324	0.518002	-2.0389	-1.75901	-2.84858	0.277887	-0.0880148	0.35823	-0.0664998	0.906721	0.484792
MSTRG.23921	2.14916	2.70571	2.30345	2.36299	1.89575	1.54229	0.795959	1.49192	2.07323	1.55651	1.14908	1.0527	1.54614	2.69341	2.38051	1.76988	1.22101	2.72167	1.87763	1.77491	2.54401	1.61106	1.37622	-0.950269	-0.101868	-1.48635	1.71147	0.293109	1.76244	1.53722	1.67694	1.11126
MSTRG.23922	2.78051	3.04173	2.49475	2.63768	2.60806	2.22349	1.00777	2.1138	2.36803	1.95935	1.88151	1.82867	1.41924	2.63236	2.91127	2.26645	1.72136	2.84506	2.65353	2.50684	2.5301	1.77635	1.88811	-1.07939	0.157695	-1.99666	1.57909	0.728247	1.54164	1.75134	1.74265	1.53478
MSTRG.23923	3.96403	3.34719	3.64425	3.93681	3.86467	4.05069	4.31375	4.39461	4.18888	4.43978	3.89088	3.97003	4.34986	4.45192	3.81924	4.01955	4.24383	3.36645	3.61778	3.32637	4.382	4.25704	4.46935	4.5128	4.11794	4.00903	3.98345	4.03216	4.21436	4.20713	4.23218	4.31411
MSTRG.23924	3.43319	3.5635	3.5594	3.40499	3.72148	3.82483	3.88614	3.81911	3.78772	3.92919	3.90454	4.0073	3.76606	3.76527	3.07496	2.95768	2.30278	3.04532	2.84864	2.88025	2.87656	2.57497	2.37455	2.27347	1.33439	0.30083	2.1895	1.71291	2.38843	2.04322	2.59086	2.45197
MSTRG.23925	3.66763	3.65479	3.75269	3.60048	3.82051	4.13995	4.57856	4.13178	3.86912	4.1968	4.3298	4.20358	4.10745	3.92624	3.83322	3.90696	4.23028	3.60427	3.80396	3.88359	3.86682	4.28175	4.25752	4.37142	4.40915	4.88002	4.36682	4.11462	4.553	4.46395	4.3674	4.23344
MSTRG.23926	2.38022	2.71197	1.85263	2.52889	2.37822	2.15291	-0.616943	0.805456	1.79801	1.0441	0.629526	0.623882	0.713087	1.82751	2.61325	1.88069	1.39439	2.61861	2.52117	2.12353	2.22762	1.19273	1.03518	-2.55731	-0.897975	-3.60827	0.442213	-0.601338	0.546584	0.485127	1.10234	0.551372
MSTRG.23927	2.64231	2.74554	2.35044	2.64288	2.56196	2.05662	1.13573	1.5612	2.00126	1.51142	1.55175	1.05988	1.17899	2.10143	2.80877	2.15863	1.70823	2.71636	2.24402	2.22434	1.79422	1.59561	1.29051	-0.39852	0.0500665	-0.64776	1.37577	0.765248	1.23223	1.07448	1.43056	1.13678
MSTRG.2393	3.6268	3.68908	3.46266	3.54398	3.40342	3.35561	2.79461	2.79929	3.24957	2.7755	2.8544	2.79731	2.2673	3.17287	3.72962	3.4094	3.06287	3.61368	3.50643	3.15261	2.9942	2.95787	2.97763	1.27241	2.46133	1.32267	2.81389	2.42847	2.43398	2.58881	2.90394	2.73133
MSTRG.23931	3.26226	3.46113	3.05802	3.27933	3.35227	2.85515	1.83518	2.52178	2.75196	2.31847	2.44715	2.36381	2.1029	2.89022	3.34083	2.86869	2.41374	3.32792	3.08909	2.92788	2.73362	2.52802	2.28281	1.21186	1.0139	0.819701	2.2535	1.89238	2.06766	1.9237	2.50989	2.03896
MSTRG.23932	0.479572	0.929537	0.853084	0.242812	1.09877	0.411831	-1.21159	-0.0778691	0.595055	0.15013	-0.549507	-0.237584	-0.943286	0.660485	0.466544	0.569035	-0.106697	0.714263	0.712482	0.559455	0.0701592	0.39905	-0.01107	-1.96788	-2.0187	-3.32507	-0.370978	-1.48652	-0.0560904	-0.944667	-0.333656	-0.732201
MSTRG.23933	-0.765758	-0.602567	-0.609928	-0.901502	-0.737989	-0.818582	-3.02729	-2.20389	-0.510953	-2.11871	-2.42484	-1.84377	-1.18908	-0.532912	-0.645291	-0.40366	-1.57725	-8.14087	-1.02304	-1.26383	-7.05049	-1.5468	-1.57134	-4.22347	-3.61439	-4.70755	-1.67067	-2.84179	-1.72619	-2.00667	-2.20969	-1.83291
MSTRG.23935	2.63928	2.72425	2.38047	2.62407	2.65107	2.3722	2.02321	2.28492	2.56557	2.36055	2.15873	2.06609	2.19825	2.50355	2.64142	2.39928	2.14848	2.6898	2.59252	2.45325	2.32218	2.21415	2.1965	1.58375	2.00026	1.57743	2.25867	1.78941	2.33733	2.22047	2.20419	2.20958
MSTRG.23938	2.6656	2.56187	2.8416	2.41332	2.66872	2.68769	2.76	2.90379	2.97459	2.93317	2.74581	2.85458	2.46154	2.70056	2.87273	2.53917	2.99161	2.67595	2.89348	2.59342	2.65334	3.09497	2.49955	2.90144	3.1658	2.95543	2.8973	2.75388	2.89829	2.88045	2.76946	2.90489
MSTRG.23939	-0.256166	0.886855	-0.678946	0.289262	0.304802	-1.5683	-2.45836	-1.12974	-0.909292	-2.15781	-1.33019	-1.66502	-0.91055	-0.0339187	0.335516	-1.77206	-1.39435	-0.541253	-1.10866	-1.57277	-1.63941	-1.22849	-0.97388	-4.72384	-3.03922	-4.29533	-1.84679	-2.59852	-1.61088	-1.70148	-1.36972	-2.24518
MSTRG.2394	3.64539	3.94762	3.25713	3.64103	3.72664	3.06033	2.03401	2.90684	3.35264	2.8886	2.68923	2.39515	2.66	3.7317	3.91789	3.2171	2.69672	3.96278	3.57583	3.34253	3.47221	2.77157	2.55225	0.00610589	0.88693	-0.13362	2.57494	1.72793	3.04769	2.81859	2.86858	2.44567
MSTRG.23943	3.11086	3.12062	2.9818	3.06352	3.19149	2.85433	2.80689	2.75332	2.94933	2.7129	2.85201	2.63561	2.63935	3.24168	3.15567	2.85186	2.71375	2.99016	2.8918	2.91496	2.80401	2.55276	2.72474	1.71644	2.05687	2.00807	2.79351	2.37236	2.67687	2.59276	2.46261	2.46427
MSTRG.23944	3.38766	3.59795	3.50634	3.57408	3.18821	3.6948	3.64463	3.70441	3.53827	3.75069	3.72136	3.87259	3.95561	3.61676	3.40412	3.42049	3.57783	3.46181	3.6015	3.74799	3.5574	3.84703	3.83173	3.91371	3.7635	3.76258	3.74407	3.78451	3.60124	3.73425	3.64261	3.83005
MSTRG.23946	2.23951	2.40329	1.56401	2.47555	2.43718	2.00754	0.437098	1.41525	1.79434	1.08073	1.19269	1.23988	0.728438	1.81992	2.1889	1.75829	1.61584	2.4165	2.2183	2.23009	1.17696	1.05278	0.815	0.399713	0.351767	0.315331	0.732911	0.63717	0.778185	0.751981	1.23501	1.16217
MSTRG.23947	-0.635537	-1.29437	-3.83671	-0.462907	-1.12641	-2.37411	-3.00773	-2.35833	-2.43502	-1.22635	-3.27039	-3.63245	-1.57531	-1.2737	-1.18958	-2.54859	-4.51546	-0.820898	-1.58005	-0.971184	-2.16364	-2.15587	-2.01063	-5.07679	-4.23835	-5.95493	-3.0942	-4.77265	-2.92819	-2.14652	-2.67959	-3.0793
MSTRG.23948	0.217204	0.158101	-1.14972	0.0802107	-0.246953	-1.42084	-3.3632	-1.26988	0.0495541	-1.08196	-2.18992	-2.33188	-1.35968	1.55537	0.0369546	-1.39795	-2.58205	0.0964894	0.335282	0.174123	-0.362952	-1.70402	-1.77772	-4.55502	-4.43811	-2.87262	-0.46329	-3.29547	-0.397933	-0.946935	-0.0061046	-2.43789
MSTRG.23949	2.87629	2.79736	3.1654	3.00527	2.89556	3.10197	3.55858	3.24011	2.80744	2.88452	3.46247	3.5922	2.77179	3.10106	2.83443	3.03304	3.46213	3.24837	3.79954	3.83812	3.04023	3.11416	3.49474	3.63483	4.44663	4.53898	4.1843	4.16816	3.26377	3.00022	3.05746	3.10407
MSTRG.2395	3.31759	3.43334	3.24207	3.47825	2.86325	2.65698	1.63306	2.44866	2.80187	2.43423	2.43793	1.82527	1.39223	3.32339	3.11515	2.79209	1.77111	3.42652	2.72355	2.89424	2.95638	2.41637	2.07769	-0.460312	0.240729	-0.453919	2.12413	1.46866	2.24916	1.74687	2.16765	1.70124
MSTRG.23951	2.89726	2.95945	2.91274	3.02181	2.84795	2.64934	2.31416	2.67998	2.70903	2.48857	2.67331	2.34495	2.17773	2.85696	2.81584	2.76641	2.37148	3.03243	2.5473	2.69648	2.58715	2.48465	2.39649	1.89862	2.2164	2.25751	2.59178	2.49083	2.52004	2.52816	2.62576	2.29356
MSTRG.23952	3.16222	3.21824	3.39316	3.1874	3.18283	3.23986	2.96655	3.13418	3.07645	2.97152	3.0251	3.08426	3.07471	2.85333	3.24961	3.30541	3.62835	3.2327	3.36042	3.24487	3.01103	3.2152	3.07345	3.08006	2.83391	2.95367	3.2743	3.65928	3.09874	3.51207	3.36134	3.43457
MSTRG.23956	4.13412	3.95888	4.43836	3.81516	4.21752	4.52195	4.44813	4.2925	4.35294	4.19341	4.59244	4.75764	4.66935	4.1656	4.27395	4.08483	4.88444	3.77949	4.07415	4.21937	4.29591	4.60288	4.94925	4.62932	4.45486	4.70759	4.31228	4.84048	4.78454	4.0029	4.5338	4.77377
MSTRG.23958	3.94935	4.16704	4.00448	3.8177	3.58477	3.86249	4.56126	3.42512	4.27001	4.13852	4.45102	3.88589	4.06622	3.59644	3.99512	3.66522	4.27463	4.29458	4.75592	4.56125	4.17535	4.38575	4.27744	3.75996	4.5678	4.88359	5.08145	4.43222	4.49308	3.98362	4.09281	4.54838
MSTRG.23959	2.34231	1.26559	0.597873	2.21474	2.51723	2.11506	-0.134928	1.7674	1.132	-0.216442	-0.955074	1.14017	1.4186	2.91053	2.16618	2.05441	1.09389	2.08485	2.06268	0.939746	0.70577	1.30361	1.3728	-0.932663	-0.368968	-4.54846	1.40831	-1.99726	-0.0654117	1.07294	0.297914	0.505054
MSTRG.2396	2.96638	3.35269	3.48488	2.81652	3.78928	2.86197	2.49294	4.02869	3.18241	2.69644	2.47599	3.38934	3.48311	2.62471	3.19822	3.98506	3.40875	3.42417	3.03107	3.175	2.70841	4.08986	3.70613	4.01485	3.93343	1.13518	3.56025	2.42025	3.1415	3.67293	3.70897	3.50986
MSTRG.23960	2.70282	2.84894	2.4578	2.77164	2.62693	2.38343	1.49764	2.04517	2.28164	1.89954	2.07572	1.51283	1.83413	2.65843	2.82199	2.26777	1.85998	2.80432	2.43339	2.31123	2.29139	1.8566	1.77165	-0.087647	0.674845	0.839635	1.75051	1.28055	1.70238	1.71721	2.12509	1.6506
MSTRG.23963	2.85559	3.00006	2.19796	2.75416	2.75106	2.38377	0.855592	1.63724	2.00896	1.6838	1.6408	1.06583	1.19334	2.38745	2.86298	2.12706	1.83749	2.84914	2.85903	2.49264	2.04642	1.39344	1.32891	-1.02452	-0.393682	-1.07058	1.3813	0.507655	1.12879	1.20396	1.49699	1.18195
MSTRG.23964	2.35486	2.83584	2.10586	2.33295	2.42348	1.86541	1.31376	2.05803	2.60964	2.12632	1.77093	1.81709	1.57161	2.90511	2.5919	1.9794	1.48108	2.55994	2.30557	2.39637	3.01086	2.08353	1.89598	-2.37408	-0.72319	-1.63575	1.9868	0.787026	2.05022	1.86151	1.93009	1.64151
MSTRG.23965	2.62851	3.15259	2.33629	3.27078	2.51439	2.2921	0.5166	1.77597	2.26939	1.94155	1.7183	0.939744	1.05962	2.12204	2.62145	2.44564	2.30061	2.96986	2.64569	2.89992	2.60067	1.93964	1.36009	-1.58806	-0.942606	-1.36564	0.90515	-0.0267789	1.68703	0.961452	1.25673	1.25072
MSTRG.23966	2.64862	2.80985	2.47528	2.28549	2.52182	1.98807	1.25149	1.76143	2.30861	1.54433	1.57794	1.46286	1.65608	2.66652	2.80919	2.12364	1.06204	2.93653	2.42463	1.96554	2.37861	1.64501	1.54481	-1.05309	0.221687	-1.09585	1.65326	0.844681	1.559	1.69599	1.88213	1.08916
MSTRG.23967	3.01231	3.01876	2.65876	2.98482	2.95543	2.62115	1.46436	2.20239	2.20306	1.10739	2.06657	0.940217	1.04004	2.61077	3.09003	2.65418	2.18368	2.94688	2.81827	2.76263	1.66941	1.66167	1.2743	-0.533721	0.332292	-0.652489	1.26207	0.882431	1.19271	0.7225	1.65499	1.47162
MSTRG.23968	3.11	3.06533	2.91815	3.09502	3.00944	2.73911	2.74187	2.65504	2.73236	2.57885	2.83379	2.56411	2.57525	2.97384	2.99972	3.14173	3.00046	3.16057	3.04224	3.02521	2.78607	2.96235	2.48418	2.60107	2.6089	2.36077	3.12817	2.68061	3.00247	2.45609	3.17402	2.70674
MSTRG.23969	1.03725	0.537474	1.61085	1.16992	1.20321	1.99595	2.42027	1.9693	1.40514	1.53673	2.1257	2.45176	1.56611	1.1406	1.25159	1.31763	2.45503	0.593161	1.64902	1.08245	1.05155	1.53164	2.29769	2.86145	2.03734	2.37824	1.61005	1.98749	1.72222	2.40318	1.50881	1.98153
MSTRG.2397	3.52421	3.26522	2.96943	3.46309	3.44852	3.99837	3.311	2.13838	2.96281	2.90399	3.65616	2.20566	2.74336	2.54691	3.42934	2.83025	2.6586	3.03986	3.3356	3.28847	2.64972	2.95213	2.17509	0.0521773	0.38972	0.348635	2.08551	1.58257	1.27031	1.65438	2.43054	2.72029
MSTRG.23970	1.71333	1.83284	1.24323	1.69016	1.78254	1.28483	-0.675139	0.426302	1.39217	0.336914	0.345874	0.51371	0.0166944	1.22463	1.94911	1.25809	0.140595	1.93198	1.75245	1.46608	1.00418	0.545632	0.436054	-3.80046	-2.59548	-4.07082	0.0731049	-1.59977	0.0100997	-0.266761	0.165214	-0.270655
MSTRG.23971	3.93921	3.8206	4.88932	4.20732	4.18952	4.56099	5.5019	5.19607	4.27259	4.78219	4.9982	5.15576	4.81442	4.6707	3.75795	4.81595	4.52464	3.66334	3.70562	4.20108	4.90135	5.34849	5.09883	5.59498	5.2166	5.44994	5.26393	5.30516	4.41621	4.56443	4.80116	5.11748
MSTRG.23972	2.13035	1.36852	3.49834	1.7326	2.87539	3.20827	4.01029	3.96101	3.86676	3.35945	3.19939	3.48544	3.52756	3.21019	1.97187	3.45355	3.43408	2.3946	2.6646	2.52853	4.10275	4.04545	3.59729	3.98236	4.92307	4.7114	3.71623	3.93243	3.12631	4.1466	2.66804	3.92497
MSTRG.23973	-0.697794	-2.03868	0.333697	-1.22611	0.1116	0.221689	-3.42024	-0.329681	-1.33428	-2.48289	-1.82917	-3.4048	-2.81412	-2.08623	-0.988928	-1.47691	-2.5273	-0.479546	-2.33616	-1.18522	-0.167211	-1.56459	-1.19131	-4.85749	-2.6119	-5.96773	-1.49204	-3.28473	-3.31371	-2.35881	-3.28641	-2.45902
MSTRG.23977	3.09031	2.86414	2.39589	2.69958	2.61244	2.67431	1.5272	2.11156	2.72949	1.87565	1.57428	1.74364	1.80388	2.61164	2.92982	2.42751	1.73198	2.48378	2.6348	2.47775	2.63695	2.16322	1.86533	0.154321	0.811544	-0.0231876	2.26453	1.57963	1.95426	1.62281	1.95227	1.40395
MSTRG.23978	1.38068	2.37398	2.54545	2.66224	2.62507	1.04681	2.23795	1.99609	0.865701	2.16263	2.71124	2.1292	1.98557	2.21799	2.06012	2.3275	2.28447	3.06227	2.10374	2.43763	1.27642	1.94337	1.83198	0.39107	1.44787	0.985504	1.34139	1.18009	1.0915	1.53835	2.06591	2.08655
MSTRG.23979	-0.422307	-0.378351	-0.525838	-0.584499	-0.561067	-0.997253	-2.76943	-1.42035	-0.725059	-1.23216	-1.92056	-1.88759	-1.94611	-1.37319	-0.337737	-0.783585	-0.803027	0.536837	-0.642838	-0.40474	-1.08759	-1.20723	-1.79951	-5.94374	-3.58593	-4.1719	-1.46357	-3.79326	-1.84822	-1.74165	-1.68906	-1.4892
MSTRG.23981	2.54818	2.57414	3.072	2.9639	2.57288	3.39042	3.82276	3.52653	3.65285	3.89748	3.49423	4.46981	2.71105	3.27202	2.71568	3.38021	3.79328	2.34302	2.82662	2.15657	3.57918	4.18485	3.73944	4.1803	4.16158	3.56878	3.46785	3.55474	3.08	3.16481	3.33319	3.25953
MSTRG.23982	3.94751	3.85138	4.50676	4.25746	4.26249	4.68925	5.02449	4.64029	4.33291	3.62402	4.77966	4.96747	4.91397	4.37909	4.07157	4.50461	4.92144	4.02863	4.16194	4.35192	4.58306	4.84801	4.74483	5.32517	4.53308	5.01777	4.89712	5.2118	4.53013	4.60337	4.37132	4.92893
MSTRG.23983	-0.0159103	-0.45088	-0.236764	0.219217	0.18358	-0.258188	-2.15466	-1.61789	-0.763737	-0.527633	-0.929215	-1.0855	-1.44923	0.334799	-0.160793	-0.459394	-1.58531	0.149999	-0.00495863	0.125194	-0.259318	-1.50146	-1.66134	-4.45817	-1.68768	-4.20289	-1.47929	-2.19539	-1.36638	-1.39286	-1.77656	-1.55553
MSTRG.23985	1.13482	1.04971	0.805618	1.013	1.49645	1.5145	2.03376	1.34857	1.54642	1.96966	1.93614	2.16712	2.25695	2.01565	1.38566	1.26738	1.77573	1.40104	2.10364	1.57814	1.99744	1.63222	1.70422	2.16292	2.69188	3.5531	2.49125	2.14487	2.72908	3.14794	2.10032	2.18469
MSTRG.23986	-1.36565	-0.841009	-2.4229	-1.13639	-0.920989	-1.24008	-3.10924	-2.52161	-3.34697	-3.24209	-2.31551	-2.68916	-2.74883	-1.57797	-1.19779	-2.6354	-3.1469	-1.72803	-1.13263	-0.888196	-0.89794	-2.02397	-1.80457	-2.14156	-1.69031	-1.77626	-2.63146	-3.40359	-2.78649	-2.93731	-2.83232	-3.22003
MSTRG.23988	2.49943	2.46931	2.67957	2.26549	2.57719	3.01392	2.97164	2.71848	2.87009	3.04765	2.89758	2.97132	3.13437	2.64928	2.40287	2.5613	2.29135	2.46045	2.45076	2.45591	2.78513	2.83087	2.98208	2.9311	2.74621	2.99997	2.94472	2.8668	3.21432	3.06767	2.79388	2.84367
MSTRG.23989	4.38329	4.27543	4.55279	4.28669	4.4339	4.6448	4.90974	5.01018	4.74768	4.71135	4.83804	4.88341	4.59593	4.62508	4.28752	4.46786	4.90957	4.2298	4.21573	4.3228	4.70436	4.5235	4.83098	5.36482	4.41753	5.02079	4.91577	5.16228	4.8316	4.80818	4.26019	4.88471
MSTRG.23991	2.55829	2.72443	2.64461	3.01085	2.98287	2.64234	1.97747	1.88313	2.59438	2.21371	2.14596	2.25707	1.88838	2.46625	2.94447	2.68536	2.20534	2.8509	2.81103	2.70044	2.39566	2.52814	2.11355	1.43675	1.67062	1.269	2.0931	1.74697	1.76392	1.61527	2.16816	1.92433
MSTRG.23993	3.2203	3.46069	2.94931	3.08963	2.66928	2.72175	2.44768	2.66867	2.77829	2.73952	2.48335	2.44831	2.60076	3.07671	2.89371	2.61252	2.43674	3.006	2.63249	2.84895	2.78496	2.50472	2.63313	1.86412	1.86231	2.11714	2.55043	2.37285	2.61325	2.66868	2.38203	2.30127
MSTRG.23996	3.52244	3.30999	4.25036	4.01616	3.72301	3.46952	4.59375	4.67636	3.99813	4.35707	4.30879	4.76258	4.64394	4.35937	3.23339	4.34379	4.24485	4.25764	4.18719	3.71054	4.55013	4.52776	4.62583	4.57029	4.93475	5.21295	4.98389	4.13957	4.34599	4.44731	4.6681	4.57239
MSTRG.23997	3.75208	3.6851	3.76599	3.73045	3.75761	3.86109	4.35473	3.95067	3.96087	4.39609	4.16329	4.25634	4.31765	3.89243	3.72796	3.93337	4.29031	3.6908	3.76018	3.90451	3.77631	4.29315	4.00353	4.53208	4.60019	4.65482	4.13588	4.23846	4.25588	4.24643	4.04268	4.39536
MSTRG.23998	2.55027	2.17208	2.06687	2.45269	2.01466	2.27005	2.26374	2.31584	3.0065	2.11457	2.16352	2.48886	2.11081	2.29874	2.4271	1.69284	2.63905	2.8069	2.16083	1.89153	3.03874	2.7351	2.90503	2.62908	1.74413	2.72718	2.59096	2.1957	2.66527	2.35152	-0.0464865	2.69578
MSTRG.240	0.229959	1.26889	0.485994	0.65	0.877872	-0.542734	-0.248006	-0.289304	0.169374	-0.0148622	-0.10053	-0.632303	-1.12312	0.818187	1.02672	0.358411	-0.894463	1.15927	0.931453	0.84034	0.995347	0.367416	-0.372042	-1.73716	-0.850276	-1.21433	0.215558	-0.913098	-0.411305	-1.24006	-0.379151	-1.10721
MSTRG.2400	3.03304	3.03815	3.10755	3.20627	2.99513	2.67201	1.30626	2.62891	3.35863	2.90989	2.02189	2.01465	2.15994	3.56808	3.77844	2.95653	1.41331	3.27772	3.44965	2.99714	3.47453	2.61043	2.04722	-0.428073	0.761823	-0.406009	1.69149	1.77157	2.65388	2.56852	2.61216	1.99061
MSTRG.24000	3.33278	3.3179	3.29916	3.18742	3.34131	3.54318	3.7373	3.57298	3.64911	3.82765	3.7012	3.79749	3.81323	3.51395	3.26184	3.43697	3.61411	3.26713	3.4557	3.33523	3.65671	3.87962	3.99261	4.00725	4.11918	4.21739	3.82487	3.67501	3.94998	4.04209	3.78919	3.94429
MSTRG.24006	3.56275	3.82619	3.28143	3.52686	3.67208	3.23527	0.456515	3.01199	3.51464	3.29149	2.28005	2.73293	2.36972	3.51407	3.605	3.38259	2.87281	3.72981	3.59061	3.40204	3.61831	3.0886	2.77222	-1.68858	0.95893	-1.68569	2.4336	1.32556	1.98886	2.36783	2.75037	2.16134
MSTRG.24007	2.73001	2.89248	2.24769	2.87538	2.40994	2.4049	0.670617	1.26897	1.89326	0.929059	1.38085	0.656814	0.906709	2.07639	2.90852	2.01734	1.83629	2.99285	2.90659	2.59248	1.86705	1.02098	1.11136	-1.775	-0.710374	-1.24858	1.09661	0.195385	0.534352	0.669926	1.43787	1.02393
MSTRG.24008	4.65199	4.55079	5.13646	5.09446	4.62722	4.99499	5.67486	5.29258	5.17074	5.14946	5.04184	5.70222	5.35055	5.01772	4.93923	4.87113	5.65051	4.5796	4.97547	4.76876	4.86826	5.05219	5.31249	5.77206	5.49826	5.25635	5.402	5.13485	5.38074	5.34378	5.08456	5.41227
MSTRG.24009	2.51899	2.70855	2.5555	3.05071	2.71664	1.91687	1.25244	1.9713	2.36577	1.73023	1.3457	1.59283	1.43757	2.41646	2.92771	2.09299	2.23367	2.90707	2.65875	2.20758	1.85824	1.06753	2.13089	0.620796	0.814142	-0.307165	1.95544	0.88976	1.49644	1.73126	1.6841	1.45965
MSTRG.2401	2.76413	2.54363	2.19961	1.89208	2.50192	1.39019	-0.318769	1.30651	2.70807	1.74828	0.895554	1.45689	1.03713	2.72109	2.41032	2.13421	1.35581	2.38741	2.32631	2.07911	2.60023	1.36352	2.14225	-3.9948	-1.83549	-3.57988	1.37857	0.0620784	1.96548	1.62735	1.90989	1.21384
MSTRG.24010	1.43774	1.72902	1.33408	1.45096	1.13083	1.21065	1.51065	1.41371	1.02867	1.30031	1.20318	0.98318	1.8484	1.59857	1.23937	1.33666	0.783387	1.54895	0.801008	0.357418	1.97217	1.69491	0.881048	1.1003	-0.552078	-1.19226	0.92416	0.0808976	0.941647	0.690767	0.892715	0.388526
MSTRG.24011	3.40802	3.09221	3.54387	3.01782	3.04453	3.22719	3.8857	3.51417	3.69555	3.41096	4.15354	3.54509	3.42683	3.31618	3.13065	2.96296	3.21835	2.87647	2.92763	3.2808	3.31527	3.47352	3.5036	3.64628	3.39931	1.97201	3.76377	3.33491	3.42902	3.27178	3.1838	3.06568
MSTRG.24012	1.68125	3.5092	2.11271	2.6781	2.32814	2.63595	2.96043	2.01091	2.4699	2.07603	3.39734	2.08468	2.12756	2.6573	1.99982	2.1045	1.88721	2.98817	2.36491	1.84765	2.33873	2.61246	2.12597	1.19104	2.48913	3.64991	3.05908	1.73896	2.30267	2.64203	1.98799	2.20272
MSTRG.24014	2.78523	2.71671	2.29817	2.69347	2.38667	2.06983	1.08201	1.84452	2.09767	1.62756	1.53717	1.37839	1.16216	2.24572	2.64454	2.09141	1.36209	2.76783	2.53024	2.36128	2.07887	1.54534	1.34475	-1.683	0.0855135	-1.51425	1.43444	0.752098	1.52141	1.26602	1.44444	1.07277
MSTRG.24015	1.16014	1.6896	0.930918	1.29327	1.25591	1.03136	0.0193784	1.06775	1.54164	1.44324	1.40274	0.372237	0.936404	2.08723	1.05649	0.985471	0.346285	1.27415	0.732759	1.01817	1.15401	0.507727	0.56073	-1.05136	-0.323962	-2.27393	0.934238	0.311359	1.92275	1.49384	0.753599	0.49
MSTRG.24016	3.15919	3.48521	2.86031	3.2344	3.41476	2.60772	1.68104	2.04656	2.94968	2.45559	2.33968	1.97476	1.24703	2.96994	3.10856	2.90875	2.04696	3.11381	2.93315	3.22597	2.60745	1.87641	1.97138	-0.522107	0.15812	-1.21079	1.47436	1.29366	1.48819	0.99119	2.31027	1.94012
MSTRG.24017	2.69055	2.67954	2.00117	2.81228	2.60789	2.17639	0.72216	1.61922	1.8899	1.45913	1.60851	0.930484	1.20751	1.98204	2.53424	2.27916	1.7696	2.81914	2.47218	2.28302	1.92089	1.45979	1.57225	-2.06994	0.265854	-0.560776	1.30259	0.246873	0.926495	1.301	1.59087	1.27133
MSTRG.24018	2.63657	2.90311	2.2149	2.31334	2.35853	1.6961	0.771755	2.11855	2.63548	2.29054	1.54303	1.63386	1.28785	2.97811	2.50753	1.83385	1.11979	2.84672	2.28795	2.19759	2.75207	1.9773	1.9265	-1.20467	0.441707	-2.40834	2.06965	0.831603	2.32392	1.92128	2.00814	1.06583
MSTRG.2402	3.96765	4.09587	3.35115	3.51288	3.5857	3.13882	1.78722	2.72124	3.28552	2.67813	2.54418	2.01754	2.18248	3.59343	3.71767	3.18533	2.75735	4.00438	3.31765	3.36175	3.55154	2.42514	2.80632	-0.742088	0.345755	-0.837591	2.55651	1.11352	2.67318	2.50079	2.81734	2.19451
MSTRG.24021	4.00861	4.20076	3.85989	4.14063	4.04613	3.74113	1.92054	3.03661	3.4708	2.80878	2.65602	2.84229	2.72328	3.56855	4.22251	3.6839	3.21455	3.99546	3.99688	3.78642	3.52517	3.1747	2.81875	0.359968	0.751477	-0.261985	2.39039	2.01898	2.42074	2.85621	2.90454	2.44723
MSTRG.24022	2.55263	2.79467	1.90404	2.6957	2.3825	2.03767	-0.0743573	1.96205	2.35692	1.5583	1.69802	1.64837	2.386	2.82247	2.46339	2.09393	0.956052	2.34905	2.88287	1.79034	2.27413	1.56495	1.7499	0.758087	-0.0538142	-1.14803	2.27949	1.47794	2.77229	1.83645	1.75303	0.573265
MSTRG.24023	4.24297	4.31483	4.17899	4.25502	4.18693	3.84876	2.72176	3.34062	3.7337	3.00792	3.39482	2.96883	2.76633	3.25579	4.31526	3.9488	3.32	4.38496	4.16037	4.35666	3.56329	3.26529	3.2559	1.27661	0.948486	-0.679032	3.05637	2.27626	2.59284	2.2871	3.05309	2.42993
MSTRG.24024	3.29761	3.20582	2.84993	3.34927	2.99792	2.58811	2.08735	0.254218	2.21383	1.66719	2.24068	0.578177	2.06721	2.81403	3.2724	2.75532	2.51591	3.01589	3.47754	2.98544	1.32595	2.29123	1.74352	-0.561873	0.597057	0.107068	1.45018	1.01047	1.44346	2.06344	2.078	2.18609
MSTRG.24025	2.46266	1.93585	0.940283	2.21804	2.3528	2.15232	-2.37969	2.64659	2.08932	2.16779	1.49668	1.77315	1.56617	2.23488	2.14618	0.966946	1.81034	2.80659	-7.3295	2.17038	2.74188	-2.25628	1.51965	0.924805	-1.07363	-1.06761	2.30878	1.65006	1.32395	0.835842	2.3453	0.0828198
MSTRG.24026	3.33166	3.15139	2.29483	3.05725	3.31143	2.4147	2.49737	2.33647	2.98451	0.687877	2.59443	0.916849	1.31482	2.94543	3.29536	2.71849	2.59876	3.41676	2.78907	2.79393	2.24205	2.90648	2.28045	-0.476266	0.785524	-1.051	2.38458	2.00451	2.39406	1.12467	2.19974	1.03785
MSTRG.24027	2.79044	3.21015	3.6123	3.03123	2.47521	3.4649	3.24918	3.40425	2.94077	4.17081	3.2693	4.01144	3.88594	3.47545	2.61504	3.10897	2.70998	2.23579	3.51562	3.17276	3.84353	2.7949	3.09173	3.5601	3.28246	3.81152	2.99471	2.49146	2.99445	3.79296	3.27512	3.64348
MSTRG.24028	2.68929	2.6874	2.52576	2.64236	2.52878	2.53938	2.29477	2.40577	2.39715	2.36175	2.41763	2.28316	2.387	2.41715	2.57852	2.41122	2.37363	2.59595	2.54932	2.4917	2.36588	2.25271	2.30067	1.57441	1.60132	1.39828	2.3635	2.02273	2.37325	2.36334	2.4844	2.55779
MSTRG.2403	4.33488	4.38133	4.5103	4.17245	4.22202	4.393	4.45524	4.29729	4.44822	4.10215	4.70687	4.49299	4.06462	4.793	4.21969	4.28584	4.17475	4.12517	3.84284	3.91327	4.09368	4.53012	4.50873	4.16032	3.62795	3.15435	4.52315	4.63735	4.19317	3.69337	3.95851	4.19007
MSTRG.24031	4.22441	4.30985	3.8671	4.10375	4.12199	3.86919	3.0625	3.94367	4.22499	3.89535	3.19099	3.29603	3.25973	4.2147	4.00202	4.00306	3.06229	4.03474	3.82406	3.94369	3.95612	3.69158	3.48981	0.0580194	2.12938	0.342266	3.84778	2.76372	3.11403	3.47313	3.42707	2.62732
MSTRG.24032	2.82213	3.14461	2.83527	3.18303	3.01288	2.46239	0.839143	2.09501	2.5651	2.23178	1.83024	2.56047	2.11821	2.26729	3.02515	2.96722	1.78732	3.30275	2.83593	2.21175	2.9739	2.80831	2.50432	-0.979616	0.461655	-0.0886024	2.10623	1.33865	1.20279	1.7265	2.16825	1.62433
MSTRG.24033	2.05579	2.05243	-0.882431	2.19266	2.01863	1.89773	1.05694	2.02509	1.99723	1.75243	1.96558	1.34868	1.31354	1.90709	2.2097	1.91167	1.233	1.83928	1.78851	2.12823	1.9674	1.69112	1.88618	-0.260813	0.725673	-0.185113	1.74254	0.769729	1.4453	1.33348	1.18585	1.29931
MSTRG.24036	4.10633	4.4566	4.12191	4.24824	3.84184	3.76676	1.95313	3.06707	3.51783	3.01475	3.49888	2.90215	3.30686	3.23538	4.1344	4.426	3.61753	4.14064	4.10346	3.92139	3.48051	3.54716	2.78995	0.887575	0.220417	-0.361881	2.75249	2.99317	2.66089	1.96441	3.14931	2.68895
MSTRG.24038	3.61078	3.67353	3.02255	3.80693	3.59454	2.95698	2.70576	3.09624	3.17283	3.0563	2.37139	2.32123	2.28896	3.03025	3.7627	3.24195	2.73429	3.69906	3.39136	3.45747	2.93935	3.27895	2.5728	0.754846	1.29783	0.212888	2.29276	2.01642	2.28603	2.59872	2.46627	1.51593
MSTRG.24039	3.66376	3.9166	4.19336	3.56366	3.29601	4.00391	3.98732	3.64447	3.95208	3.32298	3.9444	4.07434	4.15296	3.30417	4.08572	4.10567	5.26934	4.24027	3.84943	3.91726	3.88474	4.39737	3.91424	4.69353	3.60431	4.10502	3.93284	4.62899	3.91275	4.49934	4.63376	4.60656
MSTRG.2404	0.0424559	0.0541319	0.156572	0.208423	-0.0921369	-0.00374046	0.989339	0.114172	-0.351665	-0.468907	0.24903	0.140771	0.125297	-0.486064	-0.0161865	0.565068	-0.571105	0.351159	0.426933	0.316515	0.336017	-0.162059	-0.453016	-0.205803	-0.175323	-0.413149	0.390988	0.428823	-0.831288	-0.0218747	-0.0949721	0.194223
MSTRG.24040	3.56409	3.95677	3.47049	3.91976	3.56796	3.3653	1.70397	2.64507	3.56383	2.84839	2.47298	2.21148	2.03887	3.663	3.96145	3.34756	2.62313	3.87247	3.89335	3.72776	3.59942	2.61706	2.36714	-0.657262	-0.189511	-1.411	2.67751	1.12571	2.56973	1.79422	2.72468	2.29378
MSTRG.24041	1.90896	2.12378	1.46007	1.81875	1.82722	1.27763	-0.0137497	0.62226	1.3764	0.883793	0.687179	0.386628	0.413802	1.59082	1.94655	1.39935	0.688565	1.96709	1.74111	1.71065	1.53543	0.630432	0.942046	-1.82569	-1.19176	-1.8378	0.560242	-0.270298	0.525016	0.395386	0.657489	0.115301
MSTRG.24042	3.11962	3.24561	3.01193	3.15994	3.07426	2.82146	2.20685	2.48948	2.84168	2.53432	2.49407	2.46742	2.40636	2.91604	3.09625	2.84198	2.61607	3.18618	2.98219	2.94826	2.7991	2.63511	2.7419	0.762693	1.70962	1.2885	2.55742	2.34218	2.33714	2.19157	2.56238	2.35869
MSTRG.24044	2.96626	3.059	2.6182	2.97517	3.09953	2.65608	1.04132	1.54903	2.01315	1.38864	1.72571	1.41666	1.25667	2.35373	3.18186	2.42201	2.35887	3.21371	2.94757	2.82494	1.81805	1.36046	1.23519	-2.32251	-0.173584	-3.47793	1.42632	0.256861	1.18794	0.570443	1.96827	1.43156
MSTRG.24049	3.18808	3.49917	3.29506	3.42501	3.2363	3.37019	3.05401	2.99912	3.2297	2.96246	3.13615	2.86431	2.8643	3.11772	3.16889	2.93444	3.06406	3.26286	3.23393	3.2655	3.17685	3.08696	2.96932	2.74581	2.62362	2.57706	2.9439	2.65909	2.88141	3.01951	3.1588	2.95985
MSTRG.2405	0.54249	0.52452	1.63699	1.39223	-1.16989	0.734434	3.16222	1.26761	0.716939	1.06069	4.05185	2.13073	2.57432	1.16042	0.501099	1.78311	0.164445	1.63715	0.955313	1.70391	1.6238	3.203	0.950817	4.37932	2.55442	1.54871	1.97757	3.23251	0.939536	1.23517	2.24285	3.01454
MSTRG.24051	-1.56574	-1.19802	-1.53904	-1.67381	-1.23745	-1.99049	-4.72	-2.22799	-1.91112	-2.59795	-3.15335	-1.95482	-1.12024	-1.20238	-0.56293	-0.509111	-2.33425	-1.14525	-0.921623	0.199308	-0.828885	-2.31395	-0.640226	-5.18119	-4.82838	-5.81022	-2.31212	-4.30919	-2.82623	-2.34695	-2.0357	-2.69437
MSTRG.24052	2.6273	2.06605	1.66048	2.14895	2.45841	1.41196	-0.329885	1.0084	1.14506	-0.128696	0.843031	-0.336637	0.4516	1.67217	2.57779	2.04175	1.0048	2.47113	2.4379	2.1699	0.710667	0.544893	0.23894	-2.38203	-1.27343	-2.08064	0.548958	0.00441292	-0.206246	0.0600738	0.623994	0.867017
MSTRG.24054	2.12611	1.43914	1.32472	1.65511	1.98785	0.901418	-0.59554	0.850029	1.38433	0.688441	1.30336	0.556406	0.856451	1.47645	1.95207	1.96333	0.378083	1.97718	2.00309	1.57184	1.06469	0.776858	0.0152336	-2.79243	-0.647372	-2.6688	0.815127	-0.813681	0.303295	-0.648253	0.367918	0.654439
MSTRG.24055	1.82773	1.46325	1.02744	1.32683	1.74445	1.15683	-0.520259	1.20375	0.949921	0.767091	0.855608	0.111557	0.584352	1.4231	1.75644	1.3663	0.4005	1.67343	1.60308	1.55908	0.986135	0.499365	0.693968	-1.92106	-0.65379	-2.3636	0.916367	-0.219327	-0.109477	0.275488	0.305985	0.259114
MSTRG.24056	2.62845	2.90778	2.50183	2.45843	2.90982	3.00808	2.29702	2.67083	2.58631	2.5217	2.73759	2.71322	3.03051	2.42208	2.79047	3.00821	3.36544	2.81928	2.91183	3.11227	2.50348	2.88495	2.69111	2.68743	3.60581	3.36258	3.53149	3.22705	2.93852	3.1215	2.85885	2.95613
MSTRG.24057	3.18384	3.48621	3.3211	3.2551	3.15406	3.45527	2.96762	2.98282	3.02845	3.05889	3.0911	3.20388	3.09601	3.27748	3.19317	3.05806	3.02038	3.18418	3.40148	3.23997	2.92388	2.80833	2.9884	2.92659	3.09024	3.1242	3.19982	3.19507	3.18086	3.34586	3.17497	3.06456
MSTRG.24058	-7.76239	-8.00531	2.6893	-7.76267	2.75337	2.73942	2.13173	-6.8675	-7.13042	2.32336	-6.61715	2.11303	-6.00123	-6.79437	-7.75348	-7.16372	-6.8189	3.03257	2.81276	-6.68178	2.49556	2.22978	2.33341	1.58414	1.87599	1.74624	2.0202	1.69106	-6.57314	2.16958	-6.49572	2.13455
MSTRG.24060	2.67686	2.7698	2.44882	2.63888	2.7344	2.33872	1.97729	2.22349	2.41096	2.33435	2.27074	1.80179	2.29903	2.19463	2.70951	2.49349	2.05671	2.76005	2.64767	2.444	2.34327	2.18579	2.2645	1.41925	1.32362	1.42091	2.1746	1.8253	1.91907	2.14016	2.23485	2.22936
MSTRG.24062	2.98117	3.17457	2.60484	3.27474	2.72747	2.38149	1.23229	2.52035	3.05946	2.99296	2.23262	2.59697	2.77138	3.61044	2.97834	2.51701	1.76983	2.9952	2.85946	2.99228	3.23494	2.56878	2.76779	-1.03983	1.5592	-0.897733	2.48575	1.88114	3.2232	2.66149	2.08866	1.73433
MSTRG.24063	4.57104	4.95278	4.81637	4.89419	4.55053	4.68355	4.96904	4.9719	4.93971	4.9064	5.17036	4.9873	4.89234	4.74003	4.95402	4.68185	4.9735	4.05882	4.53969	4.81085	4.96359	4.97366	5.06054	5.92066	4.99046	5.31504	4.60559	4.6683	5.11624	4.79793	4.84676	4.85327
MSTRG.24064	-0.967697	-0.815546	-2.42666	-1.61218	-1.51971	-2.28567	-4.87229	-4.06333	-1.49944	-4.31621	-2.56377	-3.48755	-4.03226	-1.29964	-0.274204	-2.4655	-3.33681	-1.23207	-1.14193	-0.461769	-2.81493	-4.40677	-4.15927	-6.0378	-5.26549	-5.71722	-4.65677	-5.45402	-4.02074	-4.75296	-4.42792	-5.01354
MSTRG.24066	3.92889	3.98763	4.70348	4.05404	4.33292	4.24775	4.59614	4.62405	4.72977	4.87368	4.24418	5.55551	4.60292	4.70574	4.13846	4.34113	3.90745	3.41223	3.82362	4.27668	5.31032	5.52219	4.7163	2.6412	4.95369	0.216861	4.76756	3.62511	4.7572	2.95906	4.37126	4.0587
MSTRG.24067	3.12829	3.45051	3.24098	3.18451	3.25595	2.86221	2.00333	2.50428	3.12018	2.75841	2.41973	2.19974	2.19187	3.22838	3.46843	2.92614	1.62834	2.73606	3.23989	3.10138	3.14034	2.62259	2.70051	-1.09751	0.879174	-0.148547	1.98513	1.13247	2.41331	2.54548	2.50046	1.87116
MSTRG.24068	3.65725	3.585	3.31689	3.80705	3.62159	3.18252	2.31318	2.96	3.12103	2.88161	2.66635	2.58243	2.81837	3.595	3.39539	3.1374	2.5063	3.82805	3.5999	3.59865	2.84749	2.62986	2.56456	0.309824	1.42879	0.320961	2.72983	2.13082	2.59132	2.6328	2.01396	2.39749
MSTRG.24069	4.2168	4.15085	4.16255	4.1225	4.18593	4.36113	4.7472	4.52086	4.49802	4.68259	4.61498	4.824	4.6963	4.28874	4.15691	4.48046	4.72687	4.12126	4.19681	4.47285	4.52413	4.59521	4.79165	4.84551	5.1169	5.03266	4.5961	4.59764	4.695	4.73993	4.73733	4.71275
MSTRG.2407	3.88636	4.12527	4.12144	3.88466	4.06117	3.7101	3.70019	3.66087	3.86652	3.76967	3.80413	3.88601	3.63219	4.03885	4.18733	3.69295	3.80316	4.03869	3.98548	3.87706	3.79411	3.77079	3.68238	3.80615	3.39095	3.44553	3.62878	3.49955	3.7273	3.60098	3.67493	3.6615
MSTRG.24071	1.61049	1.94394	1.95254	2.23234	0.608859	1.67749	-2.4011	-0.491182	0.653347	-1.27951	-1.8333	-1.73002	-2.62357	0.620691	1.35008	0.278277	0.569909	2.40959	1.48134	-0.905123	0.594236	1.19897	-0.343544	-4.11673	-2.68929	-4.92817	-0.599126	-1.61282	-2.19544	-1.66445	-0.569803	-1.10165
MSTRG.24072	2.99089	3.11558	2.87974	3.0617	3.0548	2.72645	1.67047	2.20633	2.66207	2.14175	2.09994	1.85158	2.01635	2.79091	3.11715	2.6998	2.39332	3.0239	2.93836	2.74274	2.54038	2.43706	2.00936	0.077899	0.809943	-0.565075	1.96662	1.41076	1.99659	1.65503	2.21871	1.79273
MSTRG.24073	3.28394	3.32369	3.90631	3.52067	3.5571	3.59035	5.23199	4.86489	4.01369	4.54227	4.53682	4.64624	5.08942	4.35277	3.47868	4.47345	4.18495	3.46112	3.38471	3.5765	4.40014	5.55732	4.76357	5.97299	5.38698	5.62648	5.41893	5.24848	4.8124	4.62456	4.98037	4.76946
MSTRG.24074	2.37693	2.81846	2.09765	2.52428	2.45705	2.20803	1.39699	1.82889	2.30339	1.75326	1.93303	1.56791	1.68956	2.27086	2.39809	2.08715	1.81384	2.37201	2.43117	2.23958	2.18171	1.88546	1.48337	-0.311586	0.691738	-0.18814	1.28662	1.36887	1.16998	1.55812	1.51137	1.27385
MSTRG.24075	2.93943	3.19599	2.55302	2.88475	2.73496	2.26835	1.24433	2.11465	2.60087	2.04847	1.84368	1.47819	1.64474	2.94062	3.06649	2.44157	1.61463	3.19065	2.7273	2.60906	2.78053	1.93885	1.85826	-0.721509	0.102215	-0.982221	1.91177	0.806955	2.14288	1.86654	1.99788	1.50601
MSTRG.24076	3.01672	3.19854	2.69894	3.10488	2.89193	2.41802	1.33787	2.43397	2.69226	2.39543	2.26831	1.59711	1.80548	3.21388	3.10793	2.66877	1.89841	3.07975	2.89261	2.83755	2.82304	2.00374	1.87145	-1.00006	-0.111682	-1.20031	1.98136	0.876676	2.16056	1.75126	2.14476	1.24712
MSTRG.24077	4.25371	3.90269	4.59015	4.42497	3.91678	4.83205	5.51704	4.91822	4.88492	4.35935	4.58709	4.77916	5.26214	4.50542	4.16214	4.50254	5.46713	4.11325	4.42077	4.88163	4.15302	4.9287	4.08404	5.40594	5.89414	5.60864	4.80733	4.44353	4.7641	5.16407	5.2334	5.39275
MSTRG.24078	0.772525	1.15872	0.715472	1.29385	0.976367	-0.0247933	-0.439953	0.148535	0.45651	-0.601911	-0.928309	-1.50102	-0.699067	0.980901	0.646567	0.241018	0.0874902	0.973003	0.593503	0.59482	0.517187	0.0166439	-0.373019	-5.1254	-2.44174	-2.9159	-1.13873	-2.57175	-1.23972	-0.687725	0.733154	-0.619714
MSTRG.2408	3.44213	3.35084	2.91586	3.46552	3.31588	3.21743	3.27109	3.13245	3.14635	3.04741	3.37151	3.46141	3.31491	3.04932	2.90495	3.09965	2.88199	3.32686	3.43275	3.12133	3.08736	3.15406	3.29496	2.3874	3.56257	3.08473	3.11215	3.51934	3.38616	3.12263	3.17825	2.97188
MSTRG.24080	3.76537	3.71899	4.05897	3.93717	4.04826	4.4063	4.49389	4.42708	4.22334	4.4889	4.68968	4.72812	4.39134	4.39415	3.45702	3.93681	4.58712	3.74261	4.18593	4.13539	4.10215	4.6046	4.58404	4.80809	4.43492	4.58555	4.52331	4.65988	4.58507	4.84764	4.85767	4.71835
MSTRG.24082	3.76139	3.71117	3.84342	3.55674	3.54577	3.31988	3.81716	3.81002	3.64041	3.73166	4.01412	4.10313	3.69274	3.59701	3.55428	3.34492	3.41484	3.22885	3.286	3.02515	3.69923	3.92045	3.79859	3.91041	3.06061	2.96036	3.51256	3.17949	3.15826	3.25451	3.5237	3.30225
MSTRG.24084	-1.16071	-8.00531	-1.47556	-7.76267	-7.46302	-7.09007	1.38361	-6.8675	0.317863	-7.57186	-0.350989	1.8171	-6.00123	-1.17284	-0.681266	-0.808204	-0.638896	-2.21844	-7.3295	-6.68178	0.0646678	0.967561	-0.673779	-6.15275	0.802325	0.87314	-0.0665504	-6.3544	0.462249	0.348654	-6.49572	-0.253073
MSTRG.24085	3.39743	3.20479	2.82728	2.44446	3.07869	3.23033	3.76771	3.73632	3.37596	3.54544	2.98052	3.7471	3.587	3.13585	2.81067	2.77044	3.56922	3.10314	3.38413	3.25731	3.56362	3.44956	4.08257	4.23477	3.72233	3.07991	3.77165	4.01251	2.81073	3.89388	3.68697	3.79439
MSTRG.24086	3.5341	3.43333	3.23668	3.22236	3.32963	2.9952	2.80891	3.23009	3.21266	3.41544	3.52779	2.97261	3.27451	3.32212	3.28674	3.13764	3.10401	3.33293	3.14427	3.28096	3.30833	3.1274	3.06237	1.9739	2.5176	2.28245	3.24642	2.79603	3.32414	3.10264	2.94986	2.84064
MSTRG.24088	3.33359	3.34835	3.03916	3.15296	3.25614	2.82358	2.39882	2.71478	2.85829	2.66034	2.42995	2.49535	2.27073	3.39581	2.76738	2.78203	2.26581	2.87139	3.2761	2.88511	3.08821	2.68877	2.784	0.363717	1.92885	1.04897	2.74789	2.26791	2.55622	2.40279	2.7126	2.36468
MSTRG.24089	1.83654	2.01162	1.71063	1.81324	1.74747	1.19562	1.0135	2.32297	1.51775	1.81131	1.17596	1.66642	0.93102	2.1179	1.42694	1.72936	1.04266	1.46526	2.17107	1.80116	1.98334	1.57659	1.71451	-1.58366	1.12537	-0.784881	1.7015	1.29346	1.8437	1.35487	0.947896	0.191382
MSTRG.2409	5.21377	5.36917	5.12415	5.10867	5.04992	4.80179	4.43493	4.81841	4.94266	4.67588	4.82822	4.03976	3.96061	4.99822	5.00549	4.75768	4.54035	5.31281	5.07795	5.17255	4.84866	4.85227	4.55786	3.2559	3.66847	3.11961	4.34351	4.0973	4.11999	4.30786	4.13866	4.26577
MSTRG.24091	2.32597	2.18133	1.6861	2.11277	2.18755	1.45375	-0.125357	0.824595	1.50708	1.27856	0.23036	0.915084	0.550851	2.32478	2.4351	1.3746	1.05934	2.59744	2.0835	1.77745	1.63524	1.0796	0.104401	-0.949731	-0.320347	-1.93304	0.967416	0.640562	1.08385	0.844875	0.88317	0.67946
MSTRG.24092	3.15906	3.01751	2.86355	3.19561	2.97013	2.58153	2.31342	3.21707	3.41744	3.38893	2.99301	2.7159	3.40624	4.02523	3.07875	2.82916	2.19804	3.01148	2.68771	2.73188	3.20945	2.69273	2.87549	0.209144	1.91114	0.508756	3.15098	2.19984	3.34319	3.23737	2.57996	1.95206
MSTRG.24093	2.57401	3.64541	2.54013	2.65471	2.28604	2.04651	0.933672	2.31781	2.6089	2.3253	1.73597	1.52858	1.68346	3.61164	2.88722	2.4353	1.30884	3.38173	2.57019	2.68092	3.12675	1.71144	1.86069	-1.13804	0.553858	-0.875325	2.23825	-0.107731	3.00517	2.45989	2.33527	1.36352
MSTRG.24094	3.40553	3.43321	3.41332	3.47083	3.37269	3.34835	3.28798	3.32192	3.45865	3.38056	3.10257	3.39055	3.33074	3.7891	3.50537	3.26496	3.05085	3.46898	3.35454	3.35249	3.58367	3.57061	3.19852	3.41236	3.76154	3.24594	3.3108	3.00205	3.81448	3.53628	3.08457	3.2731
MSTRG.24095	1.80484	1.97098	2.41136	2.16838	2.10071	2.19276	2.48276	2.95911	2.73846	2.28211	3.03546	2.44749	3.03515	1.34679	2.13661	2.94517	3.91964	2.02092	2.42752	2.29036	1.82687	2.27897	3.12318	3.25363	2.39011	2.49301	3.10043	2.81746	1.99972	1.97162	2.67623	3.64052
MSTRG.24097	3.92116	3.60004	4.52682	3.98847	3.82165	4.26265	5.30602	4.95256	4.3263	4.86249	5.22612	5.39598	5.03427	4.52469	4.14074	4.66563	4.80109	3.8116	4.08931	4.11653	4.98655	5.36642	5.1601	5.42515	5.49889	5.65953	5.43695	5.39783	5.16554	5.12078	5.12539	5.28837
MSTRG.24098	3.03623	3.13165	2.71485	2.88232	3.05449	2.36772	1.68498	2.5999	2.99892	2.65225	2.37395	2.24828	2.27881	2.71641	2.79676	2.66518	1.90099	3.17247	2.8985	2.48707	2.84536	2.65109	2.25589	0.453495	0.892948	-0.334998	2.45227	1.32573	2.19294	2.1938	2.35685	1.91003
MSTRG.24099	4.83986	4.92616	5.44491	4.9442	4.94594	5.70738	6.05541	5.72894	5.65545	6.02763	6.01624	6.35464	6.08217	5.42328	5.17546	5.52401	6.34228	4.89582	5.1914	5.32975	5.46834	6.07313	6.09785	7.00412	6.66314	6.4259	6.05588	5.99435	6.16738	6.01568	6.15197	6.29764
MSTRG.241	2.65481	2.52193	2.69303	2.16098	2.40178	2.51404	2.44381	1.71123	2.49856	2.29162	2.3901	2.03284	2.5279	2.39201	2.96273	2.40506	2.4254	2.88951	2.80074	2.76917	2.08627	2.04531	2.41856	2.27287	2.1751	2.54861	2.67787	2.63549	2.40721	1.77651	2.21798	2.91979
MSTRG.2410	1.33105	1.47577	1.14386	1.37738	1.73636	0.0793676	-0.797301	0.749648	1.6034	-0.169716	-0.00802346	-0.259784	0.823363	1.67167	0.784839	1.03465	0.371357	1.29524	1.08867	1.0403	1.60623	0.712005	-1.01763	-2.37756	-0.752359	-2.34823	0.756086	-0.521044	0.542412	-0.461681	-0.760669	-0.22663
MSTRG.24100	2.21498	2.57221	1.93078	2.42054	2.28945	1.82153	1.10665	1.7121	2.41777	1.83147	1.53981	1.65155	1.47052	2.74486	2.23892	1.97139	1.20843	2.43431	2.0964	2.2168	2.21348	1.86872	1.98434	0.57045	0.498411	0.666544	1.72297	0.847909	1.99667	1.97166	1.84837	1.37078
MSTRG.24102	2.77687	3.15221	2.17379	2.67473	2.54121	1.83882	1.21859	1.89616	2.21977	1.70887	1.76473	1.49977	1.7844	2.58859	2.47774	2.27079	1.31617	3.19856	2.5167	2.32139	2.50982	1.82794	1.74474	0.469592	1.5158	0.740636	1.92658	1.0636	1.35701	1.06876	1.9307	0.635819
MSTRG.24103	4.79206	4.95978	5.03288	4.88862	5.04141	5.00275	5.08027	4.96864	5.02813	4.90414	4.86773	5.01481	5.03663	4.67754	4.91055	4.91313	5.24132	4.93479	4.85441	4.89562	4.7351	4.89697	5.01842	5.07725	4.85069	4.80715	4.89278	4.94475	5.04124	4.91904	4.93421	5.06202
MSTRG.24105	-2.5475	-3.10791	-1.21493	-2.99256	-2.83216	-2.24652	-1.02197	-2.43746	-2.34269	-1.85834	-1.18875	-1.29265	-2.16851	-1.45325	-2.91987	-1.13938	-2.0407	-2.13912	-2.98537	-2.5756	-2.23604	-1.41546	-1.89565	-1.13667	-2.32212	-2.61929	-0.92788	-0.737746	-2.07754	-2.67575	-1.4048	-1.50869
MSTRG.24106	0.871311	0.918066	-0.0300874	0.437559	0.426442	-0.402917	-2.32559	-0.771428	0.0642971	-1.19986	-0.935991	-1.36904	-2.70296	-0.114072	0.507748	-0.0443855	-1.47647	1.1	0.505081	-0.389666	-0.475696	-1.36694	-1.35794	-5.16432	-4.32453	-5.60686	-1.68193	-3.00394	-2.33011	-2.0278	-1.91934	-2.04432
MSTRG.24109	4.41493	4.48868	4.72397	4.64463	4.90415	5.15511	5.45713	5.10253	5.04755	5.18072	5.25518	5.15808	5.30447	4.59547	4.34864	4.73725	5.52797	4.2208	4.66121	4.66905	4.92622	5.24407	5.47307	5.89614	6.29102	6.6666	5.37573	5.91149	5.34553	5.51742	5.15799	5.34319
MSTRG.2411	3.31511	3.55162	3.29283	3.45618	3.52981	3.09405	1.93155	2.58059	3.38619	2.90111	3.11713	2.4733	2.05314	3.53622	3.4021	3.2493	2.79139	3.757	3.03514	3.24387	3.36138	2.76934	2.2504	0.433803	1.01363	-0.113477	2.43274	1.4187	2.51797	1.58457	2.53792	2.22061
MSTRG.24110	3.25048	3.0588	2.94594	2.87467	3.15097	3.54661	3.96438	3.67256	3.05029	3.64567	3.62078	2.9919	3.38629	3.35937	3.03083	3.34992	3.55656	2.14454	2.89387	3.26607	3.41823	2.81725	3.67932	3.6627	3.08797	3.94575	3.59621	3.73103	3.73211	3.71584	3.26479	3.56568
MSTRG.24111	6.33476	5.82843	6.97787	6.05887	6.04991	6.76306	7.77799	7.33388	6.92515	7.6221	7.29544	7.92779	7.37336	6.28873	5.99092	6.85346	7.26505	6.94671	7.30239	7.25482	7.30552	7.53537	7.1607	8.18143	8.34058	8.35074	8.48375	8.45373	7.16316	7.56975	7.36475	7.9528
MSTRG.24112	-1.23806	-0.533516	-3.16848	-0.696817	-0.576986	-3.08341	-5.68358	-4.1043	-2.58616	-4.49494	-3.69176	-5.21409	-3.68582	-1.21307	-1.1565	-3.52246	-4.4111	0.104481	-0.914651	-0.576324	-3.77286	-4.81787	-3.77037	-6.11896	-4.99524	-5.92827	-4.00004	-4.15485	-3.29458	-4.17055	-4.35806	-5.50191
MSTRG.24113	3.09499	3.17299	3.10091	3.08051	3.04355	2.77211	2.5095	2.78173	3.12169	2.98474	2.72232	3.02059	2.88793	3.3325	2.9431	3.0283	2.84847	3.26461	3.26994	3.12028	3.28564	3.02574	3.15816	0.72117	2.51157	1.31421	3.13715	3.07579	3.33249	2.90859	3.06496	2.61306
MSTRG.24116	2.66487	1.92158	1.67666	2.02659	1.37658	0.957086	-0.939571	0.728188	1.43997	1.03439	0.315065	-0.442059	-0.092398	1.90291	2.04763	1.44579	0.106497	3.20861	2.32372	1.82442	1.62766	0.491502	0.16664	-4.63006	-2.6005	-4.53888	0.480432	-1.37428	0.47765	0.261832	0.89882	-0.2405
MSTRG.24117	-0.494224	0.768932	1.77926	0.724391	0.401102	-0.290257	2.83938	2.66153	2.61309	2.29583	2.69063	1.67139	2.66867	-0.0988621	0.653996	2.37333	2.37756	2.22694	2.23367	3.01332	1.25973	2.35194	3.24689	3.00637	4.16373	4.06688	3.88967	3.68031	3.01108	3.07524	3.00946	2.80102
MSTRG.24118	1.71798	1.75893	3.63832	3.69059	4.25003	5.5521	2.29054	2.91329	3.94712	2.47101	2.98207	3.54137	3.56849	3.0112	3.19232	4.28539	2.54702	10.4707	11.2137	11.183	2.65326	1.81238	1.98465	-1.89022	12.4488	12.0187	12.4574	12.6613	4.8142	4.56614	6.82891	5.29171
MSTRG.24119	3.71525	3.5719	3.55393	3.35997	3.44218	4.32526	4.24159	3.693	3.82432	3.81839	3.57539	3.34701	3.90511	3.70079	3.49531	3.77509	4.06409	3.04201	3.06175	3.41222	4.07717	3.80701	3.55899	3.89924	4.13919	3.82592	3.69405	3.36481	3.92565	4.30888	4.37861	4.12274
MSTRG.2412	4.68236	4.74443	4.16475	4.34391	4.28599	3.99696	2.76044	3.63256	4.06235	3.41097	3.36112	3.12763	3.10651	4.16321	4.79893	3.89303	3.34664	4.77802	4.38878	3.96554	4.20201	3.42128	3.177	0.995778	1.80131	0.809565	3.1976	2.74024	3.47328	3.14922	3.72071	2.7927
MSTRG.24120	3.10069	3.01205	3.23853	3.38368	3.13083	2.81527	2.10877	2.71409	3.49505	2.55052	1.71014	3.01785	2.56221	3.50315	3.23793	2.89502	2.49299	2.72133	2.2158	2.10238	2.97277	2.98081	2.4319	1.56391	1.22667	1.95138	2.45367	1.60809	2.84203	2.60541	2.81958	2.56496
MSTRG.24122	3.50157	3.18999	3.18873	3.52339	2.8182	2.59541	2.50002	2.50301	2.92439	2.86461	2.54731	2.53053	3.03002	2.97793	3.0203	3.01334	2.53647	4.46905	4.51986	4.27148	2.89925	2.7238	2.7332	1.87709	2.73022	1.82846	4.90272	4.89622	2.61276	2.4211	2.58818	2.40078
MSTRG.24123	4.12768	4.2056	4.29739	4.1465	4.3695	4.35287	4.96011	4.47272	4.51928	4.68716	4.82279	4.93677	4.71987	4.57778	4.0508	4.41448	4.49643	4.04625	4.15003	4.26426	4.41011	4.66215	4.99431	4.70073	4.54459	4.67811	4.5559	4.52207	4.63183	4.59901	4.71595	4.74694
MSTRG.24125	3.13952	3.26656	2.99758	3.07042	3.14428	2.57616	1.05	2.59095	2.86544	2.02525	1.95594	1.69014	1.86429	3.17234	3.22079	2.896	2.21622	3.1715	3.07598	2.84135	2.81775	2.33123	2.27217	-0.473262	0.277028	-1.98139	2.28267	1.14061	2.26954	1.89976	1.91241	1.69966
MSTRG.24129	2.79658	2.72186	2.90455	2.36503	2.83595	3.00599	3.41389	3.09157	3.32499	3.33586	3.59883	3.32216	3.61793	3.33466	3.07549	3.39483	3.01074	3.45776	3.07592	3.29922	3.38766	3.37547	3.32005	3.46974	3.19603	3.65821	3.77211	2.84265	3.58672	3.30822	3.46277	3.83675
MSTRG.2413	3.23301	3.5416	3.10959	3.70359	3.62953	3.1682	1.97166	2.79249	3.19233	2.34521	2.53189	2.15741	2.31058	3.56694	3.51356	3.09218	2.42515	3.7368	2.82009	3.69209	2.31321	2.35127	2.32805	-0.760735	0.467366	-0.935566	2.91957	1.35805	1.58227	2.37728	1.90533	2.50364
MSTRG.24130	2.40371	2.8101	2.97335	2.80193	2.8011	2.33914	1.06331	1.33476	2.30887	1.51511	2.01788	1.43179	1.19077	2.21854	2.78962	2.67556	2.28348	2.7099	2.21827	2.6713	2.28602	1.80927	1.92385	-1.83518	-0.0668014	1.28911	1.17631	1.24935	2.00895	1.81384	2.05964	2.33409
MSTRG.24131	2.39778	2.88414	1.98186	2.68515	2.74297	2.44925	1.39544	2.12514	2.20462	1.37604	1.61464	1.44879	1.05119	2.09644	2.58563	2.47083	1.94221	2.80142	2.55151	2.34363	1.69988	0.713826	1.62555	-1.52255	-0.582492	0.219921	1.1655	0.945885	1.14176	1.25902	1.4304	1.30543
MSTRG.24133	2.6145	2.94856	3.39452	3.35042	3.06844	3.69947	4.6517	3.66022	3.07027	3.34833	3.42091	2.72551	3.93655	3.10167	2.92902	3.90225	3.58622	2.97664	3.13112	3.60909	3.87418	3.73647	3.38586	4.0941	3.65083	4.47984	4.19041	4.91117	3.47105	4.03626	4.4904	4.56765
MSTRG.24135	1.9514	1.54128	1.77736	1.43447	1.48081	1.01639	-0.175005	0.422904	1.08601	0.280937	0.92354	-0.503581	0.373172	0.637147	1.43491	0.921348	0.511007	1.85337	1.09429	1.14769	-0.202079	0.178993	0.210679	-1.92576	-1.38111	-3.75233	0.059587	-0.0906585	-0.0772364	-0.40465	0.493496	0.155956
MSTRG.24136	3.09163	3.35393	2.78815	3.19276	3.04378	2.57869	1.53568	2.19465	2.65379	2.14956	1.80532	1.64613	1.84422	2.98161	3.11034	2.48685	1.90839	3.14221	2.97765	2.90131	2.71498	2.15502	1.93542	-0.873897	0.699618	-1.52078	1.87774	0.958579	2.03192	1.96592	2.09069	1.51525
MSTRG.24138	2.66201	2.7819	2.21676	2.56832	2.60884	1.80062	0.892276	2.0175	2.23137	1.66531	1.88655	0.860926	1.24838	2.31332	2.70699	2.25126	1.42403	2.775	2.34882	2.04497	1.69661	1.55774	1.30285	-1.25177	-0.675885	-1.06242	1.2882	0.399095	0.947489	1.00691	1.18613	0.759356
MSTRG.24140	2.20954	2.37667	1.81791	2.05046	2.28787	1.66933	0.281316	1.73811	2.06276	1.766	1.42443	1.01772	0.65366	2.54751	2.2102	1.76571	1.11325	2.08717	2.06091	1.81674	2.20029	1.56641	1.34408	-2.23687	-0.680664	-2.34806	1.50513	-0.395359	0.949558	0.828879	1.93716	1.13281
MSTRG.24141	3.21322	3.19463	3.15915	3.1458	3.26808	3.09043	2.88391	3.10419	3.07169	2.90212	3.28565	2.49489	2.52943	3.38499	3.34552	3.1985	3.82188	3.10593	3.29555	3.24911	3.34834	3.22266	3.79592	2.20497	2.02795	2.0497	3.48524	2.57329	2.90043	2.92125	3.22522	2.9394
MSTRG.24145	3.32518	3.10838	3.57014	3.4786	3.45056	3.78347	4.16624	3.48898	3.39561	4.1672	4.05618	3.87911	3.65098	3.56372	3.29276	3.43189	3.85709	3.19378	3.35161	3.65392	3.89415	3.83332	4.09067	4.25906	3.96233	4.18387	3.76385	3.89064	4.13581	4.05717	4.04199	4.18807
MSTRG.24146	3.48071	3.58715	3.4563	3.61749	3.67836	3.37999	3.12592	3.23001	3.37757	3.11179	3.19625	3.22309	3.1777	3.35402	3.57826	3.5365	3.31267	3.51503	3.65636	3.42782	3.22096	3.18144	3.16746	2.35083	2.90028	2.47044	3.18411	2.75832	3.11041	3.06723	3.33531	3.22911
MSTRG.24148	2.05054	1.28417	0.78859	1.16769	1.13203	1.05273	-0.150933	0.278979	0.341334	-0.394615	0.255313	-0.361424	-0.269936	0.965248	1.64094	0.340621	0.51004	1.69796	1.13913	1.36193	0.0211995	-0.303696	-0.333429	-1.52015	-1.36164	-1.36435	-0.133188	-1.0257	-0.928231	-0.994238	0.316783	-0.150811
MSTRG.2415	3.42665	3.63425	3.18177	3.24572	3.28649	2.90727	2.28215	3.07067	3.32216	2.73411	2.84761	2.6928	2.90413	3.64873	3.42997	3.07269	2.51568	3.60775	3.10418	3.25117	3.50513	2.90306	2.66689	1.75241	1.44659	1.2149	2.72126	2.01077	2.92228	3.10308	2.86518	2.49194
MSTRG.24150	4.48784	4.45504	4.72309	4.64662	4.55639	4.79758	5.1876	4.84049	4.56624	4.78619	4.67833	5.02796	4.86714	4.42028	4.48932	4.54676	5.03669	4.31518	4.40079	4.29647	4.59816	5.1543	4.8129	5.42166	4.82298	5.05423	4.78545	4.87906	4.7083	4.96075	4.79322	5.0925
MSTRG.24151	1.62705	1.83913	-0.343902	0.617201	0.613278	0.771308	-1.85	-0.568866	1.07189	-1.24472	-0.977333	-0.104744	-0.0743149	1.08309	0.673287	0.995149	0.332053	1.60527	0.448473	1.15862	0.115462	0.732642	-0.758358	-3.9521	-3.31941	-3.88364	-0.140239	-1.30419	-0.336379	-1.266	-1.07205	-1.39174
MSTRG.24153	3.40736	3.42972	2.99419	3.55856	3.51252	3.69523	3.16462	3.23658	3.49667	3.71252	3.65166	3.68935	3.44337	3.41677	3.4902	3.49601	3.32343	3.59344	3.7428	3.26614	3.52955	3.69052	3.10718	3.4537	3.69756	3.61132	3.81399	3.77367	3.37192	3.72099	3.42141	3.47297
MSTRG.24155	2.52098	2.72964	2.18333	2.51565	2.5392	2.04786	0.429181	1.4937	1.98806	1.23595	1.389	0.925667	1.06281	2.05898	2.55049	2.07805	1.60869	2.56026	2.51133	2.26297	1.89823	1.37499	1.18419	-1.6451	-0.464782	-1.4308	1.0722	0.442785	0.899795	0.755986	1.06332	0.966121
MSTRG.24156	4.44392	4.48779	4.39137	4.52001	4.53198	4.51781	4.92753	4.71561	4.37216	4.49798	4.39917	4.7007	4.71029	4.54718	4.35586	4.33718	4.44521	4.53267	4.46001	4.41414	4.71378	4.83414	4.52567	5.09568	4.39354	4.67373	4.53144	4.26012	4.43178	4.28124	4.61756	4.67713
MSTRG.24157	3.18645	3.1994	3.53736	2.51718	2.59054	3.43483	3.88879	3.73369	3.51261	3.81661	3.81334	3.57209	2.94755	3.26749	3.43064	3.49572	4.40028	3.05758	3.26253	3.1626	4.01552	4.50303	4.37772	4.73285	4.42424	4.42208	4.13995	3.69397	4.60166	4.53932	4.93953	5.04902
MSTRG.24159	4.39587	4.65606	4.25391	4.62281	4.44884	4.05868	1.10817	2.78908	4.20469	3.49584	3.01848	3.24997	3.08391	4.20735	4.43203	3.81056	3.60683	4.13421	4.48672	4.12981	4.20829	3.33281	3.49893	-0.943808	0.935098	-1.38844	2.55784	1.6918	3.35944	3.20275	3.44559	2.77423
MSTRG.2416	3.51576	3.74341	2.99347	3.72046	3.2445	2.53141	1.23138	2.80445	2.89736	2.5915	1.98576	2.06172	1.90914	3.88036	3.76769	2.8724	1.93314	3.91995	3.16546	3.12768	3.48328	2.43972	2.11282	-1.41924	0.28927	-1.57702	2.40478	0.899551	3.14368	2.73553	2.98203	1.95396
MSTRG.24160	3.56724	3.95181	3.34431	3.5929	3.86772	3.65683	-1.06353	-0.205481	3.18768	1.69869	1.95756	2.51469	1.77508	3.58607	3.53617	3.12836	3.08815	3.22908	3.60184	3.48193	3.22447	1.91867	2.43243	-2.12227	-0.172342	-5.96773	1.03707	0.386596	2.27905	2.36238	3.11029	1.89684
MSTRG.24161	3.08076	3.36437	3.07682	3.08926	3.08601	2.95588	2.62781	3.11262	3.27091	2.96795	2.9173	2.67227	2.81363	3.14805	3.20018	3.06338	2.77965	3.25787	3.1822	3.00737	3.08614	2.83913	2.68659	0.983245	2.01443	1.06416	2.8809	2.36979	3.06005	2.67092	2.73431	2.78009
MSTRG.24162	4.9336	4.16536	4.73451	4.99168	4.69236	5.69996	6.91556	5.78557	4.92317	5.15648	6.12074	6.4103	5.5912	4.67747	4.05935	4.85695	5.92344	4.37288	4.32241	4.9595	4.96148	5.2777	6.4404	6.55152	5.92474	5.82118	5.29351	6.18958	5.88137	6.27463	5.90574	6.2829
MSTRG.24163	3.25193	3.83459	3.92158	4.11789	3.89337	4.6486	4.52804	4.11542	4.0644	4.20784	4.24496	4.54962	4.70754	3.93251	3.65639	3.88458	4.30116	3.40623	4.34636	4.63558	4.33223	3.98102	4.48429	4.82996	5.00984	5.34979	4.83935	5.01771	4.48995	4.32102	4.3341	4.87672
MSTRG.24164	3.8016	3.83789	3.62994	3.87698	3.91767	2.90307	2.99183	3.49366	3.85761	3.75742	3.54186	3.28407	3.52558	3.91324	3.69755	3.81028	3.65542	3.71908	3.8346	3.14662	3.15268	3.71558	2.58593	1.31918	2.88984	1.82974	3.77083	3.22165	3.99041	3.9778	3.94067	3.28174
MSTRG.24166	4.44283	4.4076	4.86883	4.62051	4.65471	5.30429	5.4194	5.16663	4.93269	5.26874	5.40134	5.57431	5.39686	4.71194	4.49305	4.88199	5.7106	4.10927	4.60585	4.62794	4.77143	5.39499	5.25644	6.17185	5.76543	5.69482	5.19882	5.46427	5.65926	5.67594	5.45258	5.79441
MSTRG.24169	4.25447	4.08851	4.51804	4.03591	4.57336	4.96557	5.22868	4.87459	5.03441	4.99862	4.90307	5.5698	5.12007	5.25561	3.79123	4.53131	4.8204	3.93401	4.30021	4.71045	4.56262	5.17122	4.86185	5.47182	4.76734	5.36909	5.10797	5.19105	4.95404	5.11378	5.20243	4.88762
MSTRG.2417	3.69005	3.69769	3.39492	3.66941	3.6427	3.22706	2.09749	2.57007	2.92093	2.39223	2.62248	1.86753	1.99712	3.14392	3.64805	3.26486	2.70643	3.61553	3.50666	3.38843	2.52443	2.32571	2.04957	-0.228113	0.320183	-0.436963	2.20106	1.6319	1.87911	1.67401	2.56015	2.07082
MSTRG.24170	6.59162	6.92879	7.09226	6.79905	6.25794	6.27226	7.14379	6.68687	6.98842	6.36584	6.6315	6.75305	6.50888	7.18123	6.41327	7.20111	6.90828	7.40053	8.22191	6.32542	6.11165	6.60627	7.2668	6.27956	7.58911	6.86187	7.30512	6.22962	6.74864	6.90379	6.7004	9.09953
MSTRG.24171	2.78215	2.82182	3.85506	3.32086	3.05153	3.46894	5.12195	4.02481	3.45219	3.57217	3.95067	3.94244	4.19135	3.69027	3.15966	3.97912	4.64622	2.60458	2.42389	2.79793	3.08773	3.95618	4.05105	4.00445	4.95196	4.8387	4.71593	3.85463	4.22868	4.01842	4.46932	4.89921
MSTRG.24173	6.55728	6.61039	6.78169	6.53646	6.44555	6.53877	6.46287	6.64374	6.5146	6.79597	6.56676	6.65317	6.75689	6.6535	6.76832	6.32273	6.85693	6.77185	6.94288	6.636	6.78754	6.75758	6.98202	6.37673	6.9304	6.93854	7.15336	6.78434	6.9709	6.84046	6.90971	6.94186
MSTRG.24174	2.6599	2.93478	2.20235	2.65164	2.48337	2.09148	1.03704	1.89674	2.41836	1.73058	1.58651	1.30248	1.48903	3.04021	2.64959	2.20543	1.43771	2.77129	2.37931	2.37269	2.61156	1.69485	1.5026	-1.07762	0.268651	-0.850066	1.80951	0.660903	2.04576	1.70225	1.94854	1.29416
MSTRG.24175	3.7651	3.5418	2.96911	3.41485	3.54087	3.30486	3.35758	3.44473	3.29633	3.75481	3.48432	3.52342	3.174	3.73535	3.58586	3.37247	3.40711	3.67158	4.25597	3.91148	3.22372	3.399	3.35994	3.08775	4.86761	4.55726	4.66263	3.94751	3.13781	3.39533	3.33119	3.44874
MSTRG.24179	3.72101	3.71394	3.66531	3.5797	3.90855	3.50676	0.983822	2.74919	3.53771	3.03242	2.29474	2.62028	1.80523	3.5314	3.79494	3.36621	2.58309	3.78761	3.85008	3.63848	3.51122	2.8258	2.26289	-0.229995	0.799386	-2.39795	2.32332	2.36122	2.55098	1.95162	2.67693	2.42505
MSTRG.2418	4.21027	4.47433	3.97323	4.08637	3.98257	3.60668	2.33132	3.36926	3.82338	3.40709	3.19004	2.83468	2.74529	4.25268	4.37642	3.76197	3.02515	4.39576	4.02448	3.96055	4.07463	3.2212	2.90726	0.447517	1.48234	0.475765	3.07273	2.09646	3.59074	3.34931	3.45973	2.68243
MSTRG.24182	4.26767	4.24099	4.39656	4.38055	4.39418	4.6214	5.22322	5.04116	4.78631	5.04543	4.86061	5.04904	4.93212	4.7569	4.48804	4.51538	5.05622	4.14953	4.34432	4.26054	4.60809	4.85139	4.92066	5.36768	5.09736	5.30543	4.98696	4.90948	4.96046	4.92934	4.88371	5.00216
MSTRG.24183	1.11891	0.639046	0.512238	0.927924	0.618775	0.255702	0.711983	1.55729	0.612757	1.06781	1.12835	1.36128	0.679244	1.41965	0.793211	0.719608	0.789	1.09521	1.00409	0.889796	1.39851	1.48161	1.79303	1.7087	2.33585	3.06421	1.4404	1.54224	2.34285	2.29823	0.660816	1.38163
MSTRG.24184	-0.567058	-0.347115	-1.3804	-0.79057	-0.614951	-1.98648	-4.11479	-0.302551	-1.05042	-1.3449	-2.43008	-1.82576	-1.2741	0.419745	0.0629355	-1.64651	-3.4729	-0.390826	-1.12567	-1.13011	-0.802288	-1.41941	-1.77713	-6.06125	-4.39808	-5.75863	-1.62798	-3.70606	-0.82871	-1.73276	-2.32208	-3.93648
MSTRG.24185	1.63065	1.81099	0.950373	1.63862	1.81083	0.787888	-0.626851	0.396487	0.911377	0.0873968	0.215398	-0.232325	-0.467241	1.22443	1.73933	0.966846	-0.00715126	1.78289	1.44891	1.2324	0.874239	0.107056	-0.108403	-2.6161	-2.12495	-4.09968	-0.390196	-1.36416	-0.450621	-0.293141	0.0430374	-0.629062
MSTRG.24187	3.29664	3.40696	3.53661	3.59494	3.51072	3.83846	3.37486	3.63913	3.2639	4.07991	3.34026	3.03751	3.20531	4.0342	3.4945	4.23259	3.42888	4.17022	3.69263	3.40235	4.00314	4.04516	3.50966	3.50544	2.62016	3.66355	3.70986	5.02157	4.7797	3.78793	4.99908	4.05577
MSTRG.24188	1.61182	1.05999	1.93031	1.22973	1.20312	1.85704	1.89522	1.58575	1.96409	2.54369	1.65196	1.97417	1.90742	1.8328	1.03822	1.60247	1.72381	3.4743	2.58092	1.81422	2.52604	2.08995	2.01704	2.75398	3.3884	3.61873	2.95361	2.92345	1.75518	1.83059	1.59962	2.0225
MSTRG.24189	1.08062	0.600942	2.14236	0.751847	0.39123	1.18126	0.264702	-0.512751	0.584755	1.56895	1.46526	1.39163	-0.0977607	0.659182	0.733025	1.65955	1.25239	3.2745	1.56256	1.05481	1.45732	1.13932	0.857475	0.479802	0.806525	3.13164	2.54065	1.46481	0.98126	1.193	1.72374	2.16839
MSTRG.2419	4.10245	4.46508	3.92013	4.24237	4.10123	3.78795	2.4656	3.54244	3.96194	3.32152	3.31874	2.84081	3.04829	4.02129	4.31759	3.81354	3.34122	4.2557	3.87754	3.88919	3.97387	3.38154	3.28584	0.71432	1.62171	0.623838	3.2796	2.36801	3.29741	3.27392	3.32302	2.97094
MSTRG.24190	-0.157061	-1.14271	-0.0742845	-0.571314	-1.01365	-1.47817	-1.48675	-1.18608	-0.459417	-0.493911	-0.694849	-0.859871	-0.158209	-1.0354	-1.07703	-1.23014	-1.2773	1.76432	0.383335	-0.730864	-0.18849	-1.6918	-1.18703	-3.25857	-1.98158	-2.49197	-1.25507	-2.22183	-1.25538	-0.292773	-1.7698	-0.925219
MSTRG.24192	5.44978	5.263	6.08726	5.81735	5.72209	6.56737	6.35987	5.96539	5.69443	6.22573	6.20216	6.59622	6.42518	5.41096	5.62138	6.0442	7.03324	5.2882	5.96724	6.19634	5.43528	5.87248	5.95864	6.7583	6.7339	6.20386	6.1179	6.85695	6.34783	6.39473	6.41907	6.55645
MSTRG.24193	2.69783	2.97822	2.81744	3.09432	2.73783	3.25963	3.16583	3.37413	3.19518	3.03706	3.01042	3.78544	2.93183	3.36471	2.53651	3.27265	3.36089	2.60152	3.21692	3.22737	3.27748	3.16033	3.53404	3.89056	3.57243	2.83353	3.05892	3.00966	3.11216	3.45109	3.4979	3.68138
MSTRG.24195	1.9706	2.06234	1.75295	1.83712	1.76837	1.76308	1.56299	1.82614	1.69086	1.60591	1.45181	1.13712	1.07556	1.8789	1.83346	2.04076	1.31053	2.06587	1.72931	1.8513	1.79344	1.8802	1.49027	0.731054	1.30589	1.18762	2.02504	1.53371	1.61023	1.45603	1.9166	1.55137
MSTRG.24196	2.35153	2.81601	1.78038	2.86942	2.42906	2.29688	1.70632	1.45418	2.14105	0.11699	2.25745	1.49505	1.03564	1.78318	2.55324	2.29462	1.63749	3.03591	2.60659	2.13351	1.6665	1.63363	0.794181	-0.132823	0.610308	-1.08365	2.35301	-0.330529	0.659097	0.361668	1.25787	1.28257
MSTRG.24198	2.7585	2.93491	2.50654	2.8661	2.7049	2.17424	0.762935	2.02043	2.48189	1.8686	1.85775	1.73275	1.87498	2.50776	2.85719	2.20886	1.61298	2.85024	2.5712	2.56214	2.34831	2.09417	1.95744	-1.04071	0.317361	-1.43366	1.66424	0.731237	1.65242	1.52341	1.66588	1.39783
MSTRG.24201	3.03358	2.88584	2.86028	3.21331	2.86727	3.19042	3.65916	3.42231	3.38886	3.30833	3.26689	3.33856	3.11047	2.9759	3.14959	3.23586	3.49926	2.96606	2.73421	3.02748	2.79924	2.94407	2.65544	3.17141	3.28134	3.05711	2.92564	3.22524	3.38893	3.07707	3.42895	3.03
MSTRG.24203	3.43029	3.8199	3.77607	3.95037	4.25332	4.53181	4.01966	4.04977	3.51304	3.53649	3.71842	3.96205	3.65139	4.07028	4.24214	4.46444	5.18056	4.04977	4.17187	4.09212	3.68201	4.23815	4.77436	5.1002	4.2116	2.37883	4.15154	4.26643	3.97401	3.81008	3.77051	4.27379
MSTRG.24204	3.30156	2.92425	3.2513	3.3457	3.10975	3.15927	1.31396	1.68134	2.13935	3.23111	3.17175	3.00175	2.98055	1.35254	3.08978	2.46886	1.39728	2.42719	2.81194	2.47378	1.64223	1.4789	2.80299	0.946704	2.77781	1.34091	2.49426	1.13806	1.41684	3.71477	2.24284	1.7321
MSTRG.24205	3.0796	3.52913	3.10659	3.02161	2.97655	2.63126	1.52656	2.20157	2.71451	2.23352	2.32682	1.88213	1.75425	2.69697	2.93436	2.61119	1.98076	3.10302	3.13926	3.21352	2.84632	2.11476	1.89839	-0.180175	0.74343	-0.164768	2.1861	1.14051	1.911	1.87148	2.01065	1.61422
MSTRG.24211	3.18661	2.98844	3.24402	2.9343	3.35727	2.839	3.31404	3.25414	3.22329	3.36291	3.38232	3.39925	3.19218	3.13006	3.05207	3.14723	2.98692	2.56286	2.44449	2.94794	2.92695	2.73103	3.21492	3.18645	3.0482	3.26896	3.34634	3.31597	3.0098	2.98268	3.15947	3.09422
MSTRG.24212	4.42312	4.47084	4.12734	4.29452	4.21435	4.1028	1.68086	3.31001	3.2322	2.88009	2.70806	3.23045	2.74365	3.79318	4.26479	4.05794	3.63258	4.34002	4.284	4.63499	3.78008	3.35293	3.42832	-3.92207	1.30973	-2.39633	2.87013	1.56554	2.77277	2.62247	3.17341	2.78098
MSTRG.24213	1.76939	2.57873	2.26751	2.2628	2.50822	1.89084	1.81807	1.76659	1.63598	1.86791	1.48493	1.99278	1.47876	0.773489	2.42109	1.8441	2.00829	2.6008	3.27646	2.17418	2.2884	1.17349	1.62872	1.35237	3.46026	3.71519	3.56758	3.18463	2.34172	1.00004	1.24118	1.06935
MSTRG.24214	2.33312	2.76612	2.3674	2.40894	2.33123	2.3696	2.27877	2.42362	2.08342	2.2761	2.01792	1.8816	1.68348	2.20805	2.64413	2.12737	2.24877	2.57404	2.44776	2.17013	2.25652	2.01975	2.02525	1.30939	2.22347	2.08853	2.66023	2.36885	2.48501	2.20081	2.00852	1.97413
MSTRG.24215	3.59249	3.68561	3.51965	3.76157	3.85424	3.12448	1.42096	3.40639	4.39192	2.78741	2.9661	2.84357	1.84332	3.64456	3.62715	3.85952	2.84521	3.55527	3.39574	4.00693	4.04284	4.49431	3.08074	0.957853	0.975328	0.189017	3.00165	1.82235	2.48122	2.59912	4.70292	2.62886
MSTRG.24216	4.86408	4.68103	5.18887	4.81224	4.68524	5.29641	5.56779	5.27838	5.1784	5.15645	5.41002	5.85064	4.88883	4.96926	4.63049	4.93116	5.59361	4.55296	4.97968	5.11073	5.34556	5.45924	5.49075	5.94135	4.93639	5.63541	5.19923	5.69782	5.07293	5.35761	5.06272	5.41466
MSTRG.24217	3.02981	2.87519	3.32041	3.13458	2.98772	3.26516	3.32016	3.44759	3.09587	3.10479	3.24924	2.26589	3.18269	2.17277	2.82905	3.17347	3.57264	2.62916	2.94448	3.0138	2.97134	3.12588	3.28874	3.32926	3.33218	2.70645	3.20905	3.37153	3.24443	3.31837	3.189	3.44348
MSTRG.2422	3.01389	3.17965	2.82804	2.85022	2.85743	2.61702	2.14534	2.33669	2.53141	2.41313	2.08901	2.18088	2.00022	2.80257	3.19063	2.5326	2.14115	3.20901	2.90331	2.65585	2.51454	2.12066	2.0383	1.85144	1.51101	1.21024	1.90275	1.72882	2.40568	2.04122	2.49762	1.72339
MSTRG.24220	3.42753	3.35274	3.34589	3.34167	3.39184	3.36294	3.50905	3.54274	3.31041	3.42272	3.60267	3.49889	3.42917	3.35166	3.33187	3.38895	3.42863	3.39407	3.49178	3.28068	3.51579	3.5143	3.69535	3.50894	3.91065	3.89521	3.61227	3.45238	4.0011	3.87475	3.7219	3.74325
MSTRG.24222	3.69449	3.4547	3.31039	3.82333	3.79942	4.04242	4.20391	3.99403	3.595	4.20962	3.84854	3.86815	3.75621	3.85032	3.50404	3.96773	4.1098	3.55036	3.78994	3.72318	3.78323	4.09886	4.12454	4.13697	4.35641	4.11881	4.34031	4.17974	3.82503	3.62588	3.75404	4.33305
MSTRG.24223	2.87911	2.95379	2.87328	1.91351	2.96394	2.35265	2.42151	2.65707	3.09237	2.85611	3.01303	2.44651	2.86792	3.17431	2.90834	3.13945	2.71551	2.78491	2.37951	2.71635	2.98221	3.21705	2.98505	1.79609	2.65042	2.65169	2.72561	1.54905	2.75981	2.94839	3.10463	2.3129
MSTRG.24224	4.79639	4.66184	5.05928	4.99158	4.86814	5.39467	5.92701	5.91631	5.24948	5.15588	5.80419	5.63797	5.88076	4.86851	4.8028	4.91975	5.6846	4.73932	5.28215	5.56294	5.23985	5.26777	5.6683	6.15997	6.39045	6.6157	5.87839	6.58782	6.08284	5.71248	5.81034	5.85451
MSTRG.24225	3.48482	3.65259	3.29743	3.75217	3.19002	2.78034	2.5469	2.95156	3.09385	2.50393	2.47644	2.12335	2.47115	3.19472	3.38435	3.1841	2.49498	3.54105	3.29535	3.089	2.87936	2.48028	2.57779	0.37434	1.34333	1.49167	2.4122	2.19149	2.26001	2.28243	2.753	2.26595
MSTRG.24227	2.63458	2.64935	2.75685	2.55352	2.66273	2.47409	2.68211	2.48667	2.81955	2.69695	2.13893	2.48886	2.88368	2.69006	2.83179	2.79576	2.81385	2.79505	2.76466	2.77423	2.9011	2.29201	3.00526	2.30163	2.74019	3.07518	3.03325	3.09999	2.74427	2.44123	2.71743	2.43117
MSTRG.24228	2.91022	2.94813	3.47061	3.24152	3.10994	3.0942	4.15191	3.28506	3.26995	3.57753	3.8097	4.02889	3.93254	3.25522	3.09418	4.29664	3.23116	3.1313	2.79577	3.29647	3.41527	3.85374	3.34135	3.76519	3.50573	3.56546	4.18496	4.60151	1.84734	2.7894	3.2832	3.31042
MSTRG.24229	3.09339	2.98174	3.0325	2.82862	2.93108	2.67363	0.230054	2.21312	2.74975	2.33778	1.62122	1.75511	1.19325	2.81966	2.46948	2.77234	2.44509	2.70735	2.88995	2.72621	2.4772	2.12782	1.95948	-2.60121	-0.0755541	-0.222644	1.692	1.1537	1.83565	1.80492	1.69332	1.20339
MSTRG.2423	2.83358	3.00644	2.32364	2.76193	2.61741	2.5499	-0.000953265	0.775444	2.41469	0.877619	1.54054	0.806596	1.00013	2.74418	1.94206	2.31778	1.86211	2.90692	1.74677	2.58827	2.52093	1.60705	0.442224	-1.758	-0.376841	-2.58903	0.838666	0.890995	1.48678	1.03069	2.29568	1.8226
MSTRG.24230	2.17297	2.47732	2.99455	3.1235	2.0187	3.48062	2.25463	2.69152	1.99399	2.261	1.3157	2.69803	2.60143	2.26633	2.57633	3.28763	3.99987	1.86899	3.44788	3.10469	1.75381	2.13494	2.58882	3.079	3.4372	3.20609	2.4445	3.85624	3.26812	3.51347	3.33227	3.46576
MSTRG.24231	3.31858	3.20922	3.68313	3.30788	3.47854	3.69798	4.01673	3.73815	3.81987	4.15435	3.88644	4.19478	4.11231	3.85333	3.31703	3.5408	3.76157	3.38653	3.72463	3.70507	3.53354	3.74174	3.65863	4.31459	4.14501	4.15286	4.1763	4.21659	3.94364	4.03274	4.06249	4.0481
MSTRG.24232	2.53296	2.7678	3.10799	3.026	2.89518	3.31027	3.49822	3.5569	3.01686	3.37854	3.71467	3.81407	3.42176	2.91594	2.70769	2.75543	3.26734	2.65154	2.67897	2.85566	3.61514	3.63909	3.83443	4.60892	4.33711	4.31878	3.51247	3.57717	3.87097	3.70762	3.50894	3.81911
MSTRG.24236	1.9268	2.6587	1.66026	2.01426	1.88112	1.3869	-0.0849777	1.34965	1.91116	1.09645	1.25045	0.680672	0.939297	2.25525	2.24674	1.55337	1.01616	2.14422	2.00596	1.62073	1.9271	1.28609	1.22625	-1.60224	-0.370056	-0.459448	1.44331	0.419037	1.13471	1.31071	1.31099	1.09348
MSTRG.24237	3.71227	3.61258	3.87711	3.68811	3.78385	4.30506	4.02713	3.96001	4.24869	4.18867	4.24539	4.11267	3.99309	3.90045	3.63846	4.11345	4.47302	3.59949	3.72087	3.80015	3.95195	3.75424	3.36385	4.4457	2.85047	3.71088	3.90005	3.39921	4.02949	4.14348	4.04538	4.03006
MSTRG.24238	4.82123	4.76606	5.15856	4.74411	4.46915	4.72957	6.3189	6.09237	5.92355	6.94401	6.21694	6.37094	6.15158	5.52294	5.82741	5.54686	6.02102	5.28535	5.24386	5.20805	6.08933	6.38543	6.32749	6.93013	7.29101	7.23732	6.44313	5.87895	6.26445	5.98383	5.82258	6.43808
MSTRG.24240	3.26562	3.18675	3.15838	3.17194	2.93896	2.98704	3.0306	3.25249	3.11302	3.22425	3.1958	2.86585	3.04095	2.93154	2.95404	3.22055	2.61665	3.13444	3.10519	2.78296	3.04998	3.07622	2.93992	2.40182	2.72304	2.61132	3.06832	2.7692	3.051	3.11421	2.87867	2.68663
MSTRG.24241	1.46777	1.94773	1.93456	2.13523	1.75038	1.48768	1.31477	0.498886	0.910656	1.9899	1.61384	1.36689	1.44994	1.54405	0.944786	1.25366	1.50765	2.08686	0.411886	0.645465	0.621414	2.10419	1.65718	2.84487	4.30657	2.95126	3.87419	3.38462	1.73585	0.0662839	2.03861	1.44833
MSTRG.24244	2.18923	2.62047	2.01634	2.13636	2.23409	1.1865	-0.104857	1.22523	1.69609	0.626626	0.412558	0.346314	0.976779	1.90196	2.15975	1.62129	0.759874	1.98782	1.88529	1.96775	1.51885	0.814624	1.29884	-1.5096	-0.983403	-1.92236	0.88571	0.0362526	0.966387	1.11973	1.08358	0.475756
MSTRG.24245	6.09467	4.81175	4.72307	5.38106	4.56246	6.27307	5.2738	4.92988	5.60178	4.43537	4.51697	5.83567	5.11278	5.68598	5.96424	5.50875	3.91618	6.46209	6.04392	5.95997	6.52406	4.38208	5.36	5.03002	5.09183	4.19351	5.36661	4.30935	4.3852	5.0054	4.40716	4.75013
MSTRG.24246	2.8892	2.73508	2.49755	2.79612	2.60661	2.30897	2.20462	2.54489	2.45978	2.1271	2.59454	2.65371	2.11699	1.93236	2.45509	2.5004	1.69157	2.65355	2.49944	2.22083	2.80006	1.94564	2.27673	2.19422	2.239	2.01848	1.57153	2.23357	2.31989	2.44933	2.32333	2.57039
MSTRG.24247	3.92015	4.08903	3.8783	3.96759	3.64884	3.54042	1.58336	2.89472	2.98554	2.44636	2.54625	2.26603	1.86877	3.50333	3.85159	3.22139	3.06843	4.13939	3.85749	3.99861	3.19892	2.62832	2.80099	-0.784671	0.871667	1.02651	2.1986	1.98612	1.53894	1.89514	2.73083	2.39949
MSTRG.24248	4.38028	4.25178	4.56231	4.69764	4.37349	4.93903	4.50745	4.68165	4.75745	5.1387	4.90238	5.27436	5.06387	4.71942	4.62548	4.66675	5.15547	4.36067	4.66558	4.59974	4.67432	4.48543	4.71177	5.4778	4.39831	4.89585	4.90804	4.34267	4.83309	4.67655	4.68478	4.88634
MSTRG.2425	3.96206	3.88636	4.48485	4.64489	4.6262	4.63419	5.96573	4.71094	4.90712	5.73907	4.71175	4.91823	5.68493	5.332	4.12426	4.30009	4.6711	4.2441	4.70822	4.33734	4.6129	5.48794	5.73567	5.885	6.26805	6.02247	5.58975	5.78033	5.22239	5.34334	5.34075	5.12433
MSTRG.24250	1.3212	1.27294	1.41488	0.946562	1.36339	0.614422	2.64955	2.02076	1.01471	0.69479	1.78283	1.00331	1.07114	1.56739	0.468713	1.99287	0.450378	1.26554	0.762156	0.704827	1.43517	2.33644	1.0732	0.871257	2.10159	0.164898	2.23825	1.81711	0.689319	1.2319	2.42895	2.12579
MSTRG.24251	0.707351	1.09913	0.618844	0.361938	0.989089	0.96833	1.8629	1.32704	0.80593	0.542752	1.26776	1.22272	0.36868	0.315783	0.615142	0.709467	0.692847	0.713164	0.878842	0.510562	0.594379	1.01797	0.720927	0.571599	2.13999	1.28854	0.887649	1.88013	0.384205	1.44745	1.31686	1.57274
MSTRG.24252	4.558	4.68603	4.30796	4.54973	3.9966	4.24093	3.43371	4.11972	4.58428	4.29095	3.87658	3.89512	3.85364	4.58791	4.64751	4.05377	3.90811	4.47439	4.26596	4.22399	4.51973	4.10135	4.13816	3.65115	4.16489	4.07433	4.10842	3.84081	4.37135	4.27213	4.12249	4.05888
MSTRG.24253	3.33789	3.80063	2.66475	3.26427	3.23843	2.30954	1.54522	2.63824	2.95358	2.3164	2.07962	2.10293	2.48887	3.76417	3.72396	2.9657	2.06721	3.83327	3.06485	2.99231	3.55258	2.82903	2.36354	-0.742257	0.22185	-0.93926	2.44592	1.06445	2.98906	2.84747	3.07276	2.00402
MSTRG.24254	2.18188	1.57137	1.94704	1.82575	1.03565	2.14054	4.88512	4.26998	3.9827	4.2216	4.26099	4.25543	4.06828	3.12528	2.5874	3.34168	3.26383	3.14651	2.55864	2.92079	3.99548	4.62653	4.54811	5.27417	6.00514	6.46963	4.71006	4.01564	4.41049	3.85619	3.64083	4.13115
MSTRG.24255	3.22003	3.47789	3.0397	3.33318	3.28014	2.76361	2.46699	3.02131	3.18014	2.87479	2.94924	2.45839	2.29072	3.45362	3.28719	3.1202	2.26537	3.051	3.15145	2.93908	3.21328	3.3186	2.75073	0.492602	1.81022	-0.0370914	2.66497	2.05508	2.42997	2.44372	2.38431	2.14646
MSTRG.24257	2.8392	2.70171	2.62726	2.78836	2.4734	2.37228	1.38281	1.7791	1.94207	1.5919	1.72891	1.25822	1.20544	2.42006	2.71426	2.58177	1.52566	2.66569	2.45207	2.5467	1.82697	2.12585	1.56768	-1.54378	-1.47557	-0.506374	1.30005	1.14299	1.19567	1.52819	1.56409	1.38512
MSTRG.24260	3.80814	3.69363	3.63531	3.89666	3.88042	4.18712	3.76863	3.96838	3.87259	3.7466	3.78875	3.43935	3.48714	3.63976	3.86773	3.96358	4.26523	3.82582	3.95955	3.68978	3.41838	3.6623	3.87111	4.19252	4.15318	4.06664	3.88628	4.0489	4.03562	4.17237	4.22335	4.55291
MSTRG.24261	2.4032	2.60165	2.77539	2.70498	2.52857	2.61187	1.8637	2.45506	2.45338	2.02252	2.50506	2.602	2.55994	2.25051	2.53224	2.88365	3.26528	2.43948	2.52193	2.57193	2.69817	2.75248	2.64464	0.656259	1.94143	1.46748	1.61218	1.55864	2.72564	2.63735	1.7617	1.33777
MSTRG.24262	2.76702	3.28589	3.20994	3.02554	3.17442	3.30224	3.32653	2.88273	3.0537	3.14811	3.23745	3.24137	3.05279	3.16511	3.0165	3.14984	3.35869	3.12879	3.24568	3.4851	2.88514	3.28484	3.40363	3.01788	3.21122	3.31236	3.20045	3.50668	3.20174	3.37702	3.22931	3.42079
MSTRG.24263	3.30495	3.24277	2.82406	3.09471	3.33226	2.56426	1.93923	2.5889	2.84625	2.63529	2.79997	2.24645	2.23779	3.0568	3.15158	2.94503	2.29434	3.04323	3.11	3.13085	2.92913	2.35887	2.15776	-0.0654066	0.638117	0.100866	2.14312	1.65528	2.35144	1.98262	2.01368	1.95992
MSTRG.24265	4.6647	4.7106	4.9937	4.74332	4.69486	5.26606	5.90218	5.42613	5.08426	5.7067	5.48752	5.17372	5.47081	3.99239	3.93093	4.88471	5.93559	3.52227	4.58443	4.07241	4.98388	4.79958	5.16269	5.80853	5.54728	5.67958	5.02791	5.04326	5.01147	5.0777	4.29746	5.21558
MSTRG.24266	3.07243	3.85077	4.15548	3.76821	3.90386	3.97729	4.02419	3.49233	3.11727	3.41716	3.44816	3.22193	2.48045	3.39865	3.71493	3.87222	3.56339	3.31245	3.71173	3.26232	2.46737	3.46721	3.001	2.13133	2.53847	2.57678	2.09435	3.02415	2.68408	2.9243	3.35053	2.90868
MSTRG.24267	3.90263	3.93903	3.94053	4.09653	3.78111	3.84559	4.62377	4.12414	3.75738	3.93239	4.17359	4.44833	4.4184	3.56402	4.00324	4.32621	3.74863	3.97163	4.07693	4.15736	4.18848	4.4272	4.04813	4.98732	4.44497	4.57787	4.25859	4.66965	3.63809	3.73045	4.68534	4.24731
MSTRG.24268	3.12079	2.76663	3.37343	3.06561	3.02686	3.3251	3.69049	3.62333	3.54818	3.44631	3.65491	3.98267	3.85529	3.44223	3.11211	3.45395	3.61597	3.04098	3.48184	3.851	3.27055	3.69634	3.43468	3.55299	4.1014	3.6892	3.64907	3.59548	3.49195	3.8398	3.9891	3.71793
MSTRG.2427	2.33954	2.1427	1.9298	1.99051	2.07619	1.11706	0.491638	0.831007	1.635	1.04621	1.04642	0.769981	0.677766	1.61822	1.93422	2.06011	1.51192	1.97318	1.84409	1.95401	1.48814	0.423848	0.982042	-1.76951	-0.942879	-0.517245	0.990663	0.0146659	0.629082	0.592852	0.77297	0.378356
MSTRG.24272	2.61488	2.62742	2.80167	2.6305	2.6266	2.81414	2.77511	3.17186	2.97589	2.85846	2.59727	2.62063	2.8254	2.79563	2.87672	2.68139	2.53708	3.01413	2.56299	2.59552	2.82929	2.30842	2.51734	2.30712	2.51876	2.22831	2.75148	2.149	2.17313	2.63238	3.03271	2.70037
MSTRG.24273	3.48719	2.64475	2.61031	3.22991	3.65659	3.14391	4.35491	4.08569	3.69827	3.99542	3.55477	4.32511	3.62486	3.80327	3.59595	4.17111	3.94722	2.79283	3.34095	3.41443	3.24397	3.81941	3.45017	4.21979	4.69618	4.6014	3.92977	4.35664	3.56446	3.74144	3.8824	3.77094
MSTRG.24275	4.27987	3.76638	4.04489	3.90128	3.8899	3.77752	4.61961	4.60748	4.25033	4.35369	4.56321	4.34968	3.72605	4.25989	4.00917	4.10058	3.83131	4.2414	4.03355	4.06486	4.32438	4.45852	4.36295	3.49115	3.76606	3.63756	4.81385	4.09611	4.16312	4.16982	4.11832	4.45613
MSTRG.24276	3.57586	3.62736	2.50236	2.92424	2.7003	2.85261	1.84582	2.98176	3.29242	2.63617	2.56215	2.49046	2.27923	3.26344	2.92318	2.74977	1.96092	3.21178	2.99959	2.72716	3.43151	2.62779	2.76264	0.471463	1.93607	0.36032	2.68508	2.5096	2.17036	2.6294	2.36695	2.37548
MSTRG.24279	2.16203	2.65159	2.4254	2.25451	2.8786	2.29616	1.28513	2.25483	1.92697	1.09351	1.39607	-6.59832	1.61091	2.19575	2.43093	1.84284	1.27558	2.40436	2.11774	1.9093	1.60533	1.41464	1.20853	-0.523252	-6.14453	-0.553119	1.45167	2.33543	0.965365	0.616275	0.510256	1.2262
MSTRG.2428	5.44103	5.64131	5.26606	5.48375	5.24417	5.20821	5.64758	5.54252	5.29452	5.37966	5.69984	5.45732	5.74665	5.84504	5.48181	5.40632	4.95932	5.55831	5.1617	5.08138	5.56069	5.44348	5.2897	5.72263	4.963	5.17521	5.54137	5.57209	5.31707	5.30346	5.69633	5.81482
MSTRG.24281	3.23147	3.27397	3.74222	3.49194	3.33197	3.91326	4.27621	4.04365	3.82269	4.06514	4.07435	4.16356	3.9772	3.90333	3.73464	4.08342	4.49534	3.21182	3.27535	4.01305	4.11905	4.39844	4.43998	5.00882	4.93498	4.74649	4.21278	4.11528	4.05694	4.00949	3.99022	4.16233
MSTRG.24282	4.1526	4.15862	4.26647	4.0889	4.13393	4.27058	4.84023	4.2426	4.44642	4.87798	4.89895	4.75483	4.56431	4.36676	4.52571	4.4324	5.08558	4.39251	4.26051	4.43469	4.50254	4.29929	4.33397	5.15817	5.05853	4.88363	4.51881	5.0468	4.51068	4.34649	4.50856	4.9658
MSTRG.24283	6.12822	5.5132	6.54752	6.02346	6.24027	6.76891	7.67098	7.16489	6.67447	6.95689	6.95962	7.09345	6.86578	6.31576	3.33376	4.28124	4.95229	4.78743	3.64871	4.30661	3.76493	5.509	3.58721	4.20786	5.17253	3.21147	6.24588	5.35611	6.30942	5.89779	6.37641	6.70754
MSTRG.24285	2.79657	2.92261	2.43237	2.75771	2.60511	2.506	1.31145	2.25714	2.36945	2.09627	2.22335	1.78132	1.64254	2.69089	2.92459	2.40005	1.83169	2.89338	2.59273	2.48992	2.56892	2.17032	2.10193	-0.839346	0.583542	-0.800243	1.8116	0.826633	1.88022	1.80641	2.20629	1.24972
MSTRG.24286	2.68223	2.88012	2.37539	2.72349	1.44334	1.89327	0.172076	1.19502	2.82527	2.38088	1.75392	1.61548	0.0755155	2.63759	2.72145	2.73469	2.0136	3.36262	2.46423	2.11644	2.88663	1.81837	1.71292	-1.0968	-0.488064	-1.61756	1.81784	0.127137	2.28887	2.14018	1.22954	1.57966
MSTRG.24287	2.72968	2.91995	2.47783	2.67652	3.24335	2.43807	1.95583	2.50213	1.78591	1.30883	1.70627	1.38752	2.28402	2.68934	2.76446	1.63479	1.24696	2.04505	2.56551	2.75657	1.73627	1.86272	1.61584	0.588474	0.996397	0.369582	1.73048	1.57443	1.49166	1.04308	2.47391	1.4804
MSTRG.24288	5.20809	5.23269	5.71984	5.10274	5.2867	5.65193	6.21269	6.13386	5.75515	5.97407	6.6509	6.83856	6.48368	5.72051	5.0203	5.83668	6.80287	4.50279	5.36434	5.28377	5.65206	6.5603	6.03654	6.16467	6.16666	6.24169	6.19716	5.63282	6.16269	6.47894	6.3789	6.80022
MSTRG.24289	0.423977	0.270252	0.186756	0.557461	0.570274	0.251345	-0.0977694	0.128144	0.414821	0.397394	-0.0733217	0.238173	-0.190289	0.560162	0.354652	0.775405	-0.400325	1.02168	0.993829	0.680967	0.258695	0.352568	-0.556697	-1.96028	-1.16499	-2.65493	0.296551	-1.0238	-0.671993	0.165779	-0.444008	-0.600994
MSTRG.2429	5.45344	5.42327	4.96077	5.21403	5.19962	4.82273	3.73306	4.59006	4.99284	4.35531	4.03182	4.07184	4.27269	5.42134	5.52671	4.62669	4.31134	5.63533	5.08972	4.84836	5.26971	4.30965	3.79361	2.34105	2.4634	1.52984	4.08654	3.41234	4.56132	4.14937	4.80563	4.07621
MSTRG.24293	2.60194	2.67504	2.06121	2.55659	2.43747	2.05426	0.933817	1.35455	1.83499	1.13492	1.47215	0.891243	0.749192	1.9169	2.59281	1.99935	1.59382	2.53565	2.3376	2.2422	1.75488	1.22021	0.957683	-0.983511	-0.343799	-1.95407	1.05489	0.155908	0.688862	0.810196	1.21081	0.982879
MSTRG.24294	2.81677	2.7928	2.17789	2.65973	2.79408	2.28896	0.636027	1.40251	1.93603	1.35262	1.60321	0.642549	1.01493	2.06946	2.86906	2.08343	1.76571	2.76779	2.63374	2.58059	1.31712	1.18714	1.01101	-1.66164	-0.53369	-1.55774	1.19497	0.370728	0.943793	0.627565	1.54303	1.131
MSTRG.24295	2.53634	2.69664	2.31648	2.54676	2.47717	2.05123	1.48411	1.51821	1.90784	1.51715	1.52534	1.38058	1.34593	2.02921	2.49944	2.09135	1.5773	2.42558	2.38699	2.3925	1.85097	1.67535	1.27475	0.084807	-0.131849	-0.251064	1.35248	0.983875	1.06904	1.12326	1.56327	1.20972
MSTRG.24298	2.85467	2.97152	2.57498	2.81022	2.8619	2.44855	2.25373	2.33263	2.63813	2.31417	2.1814	2.44393	1.99572	2.51499	2.82977	2.61768	2.0953	2.94196	2.71023	2.73546	2.69935	2.1451	2.2114	1.07252	1.61823	1.41918	1.99725	1.43401	2.11989	2.01133	2.17859	2.21801
MSTRG.243	2.47213	2.84327	2.40425	2.52569	2.58489	1.99729	0.776347	1.667	1.95409	1.60256	1.25713	1.12583	1.24944	2.22804	2.72478	2.14846	1.80111	2.75806	2.62618	2.38772	1.94726	1.67076	1.42773	0.255281	0.929085	0.417002	1.38482	1.01732	1.30318	0.894041	1.75921	1.20325
MSTRG.24301	3.92394	3.9768	4.43995	4.2801	4.18698	4.5022	5.31292	4.85485	4.46319	4.88403	5.01355	5.02726	4.9701	4.39958	4.26018	4.59412	4.76291	4.17463	4.29715	4.56097	4.76201	5.22594	4.72299	5.19093	5.18803	6.02261	5.87155	5.04203	4.86577	5.73312	5.23247	5.31909
MSTRG.24303	1.94859	2.06171	0.430912	1.24652	1.31842	0.016223	-2.83282	-0.653728	0.809998	-0.408507	-1.30079	-0.0534005	-0.739189	1.04115	1.67122	0.463344	0.160506	1.76628	1.25584	1.5776	0.50194	0.628012	-2.29502	-4.78319	-4.51596	-1.91219	-0.282996	-2.97439	0.284402	0.00516837	0.75962	-0.344698
MSTRG.24304	5.48354	5.41993	5.04649	5.19432	5.30057	4.92874	3.83411	4.31482	4.27751	4.05456	3.99214	3.77957	4.06747	4.60585	5.06082	4.63222	4.614	5.31362	5.24938	5.31721	3.5569	4.1985	4.55001	2.5782	1.26959	3.40286	4.58499	4.50377	4.75497	4.37061	3.97364	3.0347
MSTRG.24305	6.664	6.89844	6.73884	6.92973	6.89593	6.04002	4.95733	6.10723	6.29091	5.59852	5.83948	5.2691	5.77949	6.14721	7.00197	6.5262	6.02342	7.16073	6.6703	6.38897	6.88221	5.41621	5.84581	1.43002	5.54684	4.07711	5.59455	5.1384	5.03182	5.3254	5.79222	6.11488
MSTRG.24306	4.47062	4.44538	5.02474	4.59932	4.62468	5.17258	5.56079	5.34897	4.78968	5.1118	5.75128	5.35126	5.64092	4.9019	4.37111	5.02093	5.53145	4.38259	4.43044	5.06348	5.04905	5.26545	5.50457	6.03057	5.8525	5.89661	5.79535	5.59419	5.61036	5.41183	5.34653	5.7172
MSTRG.24307	0.717022	0.456314	1.24556	0.617617	0.729327	0.901181	2.91912	2.50074	1.98948	3.16119	2.7516	2.8686	2.64013	2.16779	-0.356691	-2.22066	-3.23067	-0.893292	-1.04416	-2.42993	-0.562763	-1.74929	-4.08505	-5.3072	-3.86552	-4.81912	-1.63228	-4.41346	-1.57716	-2.31059	-1.9403	-3.11749
MSTRG.24308	4.4772	4.4993	4.64363	4.19398	4.29306	4.78628	5.5077	5.50298	5.16995	5.27119	5.7669	5.62001	4.62552	4.64798	4.63951	4.83812	5.24343	4.24878	4.74922	4.72671	4.78237	5.63974	5.71872	5.72332	5.83824	5.98514	5.51859	4.70427	5.53334	5.5182	5.23541	5.42858
MSTRG.24309	2.05369	2.75086	1.76637	2.24356	2.19714	2.07993	1.76572	1.56713	1.74118	1.41208	2.05432	1.57451	1.06206	1.73013	2.13006	2.58295	0.976542	2.05951	1.81719	1.62798	1.56886	1.51351	1.58858	0.202775	0.232279	0.266713	1.47172	0.252753	0.857197	1.28154	1.92019	1.46209
MSTRG.2431	0.716796	2.73916	2.14024	1.37968	2.20877	2.98837	0.47088	0.886017	1.15399	0.860957	0.440091	2.48095	-0.767846	1.35257	2.3418	1.48093	0.166816	2.99364	1.46038	1.87009	0.443584	0.692623	-0.184283	-4.04735	-2.27886	-4.6836	0.162481	0.0864272	-0.490303	-0.540959	1.27756	-0.221265
MSTRG.24311	3.83385	3.94413	3.48957	3.78657	3.79664	3.59438	2.88447	2.96962	3.21209	2.68331	2.68326	2.7402	2.57708	3.46306	3.95648	3.46972	3.23557	3.83106	3.76006	3.73165	3.03787	2.72976	2.52104	1.5739	2.24052	1.00831	2.74567	2.4997	2.81828	2.35183	2.97487	2.72795
MSTRG.24312	1.80092	1.65178	1.24829	1.85773	1.04961	1.38331	0.33766	0.564472	1.469	1.8474	0.347516	0.653353	0.0647245	2.55995	1.85025	0.873719	0.716718	1.78296	1.40866	1.75342	1.23778	0.537324	0.0687344	-1.81546	-1.03984	-2.71511	0.309311	-0.657438	-0.315258	0.133423	0.66571	0.322712
MSTRG.24313	3.58389	3.62799	3.49884	3.68436	3.19424	4.01647	4.25192	4.04585	4.11251	3.63564	4.35465	3.45074	3.69145	3.68246	3.57114	3.94282	3.86421	3.70287	3.7977	3.72422	4.01634	3.93444	3.89725	4.1994	3.85372	3.73755	4.03333	3.31928	3.52272	3.6787	3.70407	3.69105
MSTRG.24314	2.80566	2.56841	2.71678	2.77299	2.59105	2.22044	2.14249	2.39459	2.97129	3.56008	3.66163	1.60702	4.1334	3.12925	3.16702	1.85014	3.97455	2.3364	2.5981	3.71622	3.13871	3.33997	3.0871	3.13993	3.08687	3.25301	3.5433	4.14488	3.04094	3.48902	2.96612	3.9331
MSTRG.24315	4.20717	4.05212	4.26058	3.95205	3.9056	4.33249	4.62802	4.11137	4.33558	4.56026	4.38433	4.66375	4.09473	3.85751	3.91354	3.84828	4.27078	3.72828	4.11858	3.99823	4.64425	4.04466	4.30197	5.15982	4.77364	4.99808	4.1564	4.81696	4.62185	4.62555	4.63115	4.75287
MSTRG.2432	5.56704	5.85111	5.45056	5.53542	5.39122	5.21865	4.94444	5.27563	5.43046	5.12079	5.14451	5.06063	5.07084	5.748	5.79772	5.45348	4.95112	5.89286	5.48945	5.44993	5.55672	5.09949	4.94246	4.56314	4.19419	4.06667	5.02135	4.69378	5.25441	5.16676	5.20934	5.02715
MSTRG.24320	2.40834	2.62904	2.06478	2.36308	2.38078	1.70441	0.779742	1.70521	2.03459	1.63688	1.41591	1.34521	1.38116	2.00731	2.25177	1.91362	1.21814	2.32252	1.94531	2.04525	1.98202	1.43245	1.41969	-0.546777	-0.129864	-0.944478	1.19635	0.327807	1.1983	1.0958	1.19182	1.071
MSTRG.24321	3.57365	3.76679	3.84672	3.9751	3.71744	3.94581	3.72294	3.75684	3.79283	3.81877	3.8528	3.39118	3.57757	3.87604	3.82412	4.14061	3.97338	3.80818	3.73851	3.72554	3.80954	3.89923	3.88002	2.67374	3.97693	1.86632	4.01705	3.64454	3.8611	3.90846	3.97053	3.92835
MSTRG.24323	1.66019	1.66225	1.53768	1.58587	0.645807	0.239359	-0.272892	0.62614	1.7417	1.29671	0.550515	-0.0420602	2.2057	1.75524	0.676388	1.40177	-0.0907911	1.79091	1.04757	1.61859	1.64213	1.11992	1.89172	-0.552384	-1.45012	-2.01694	1.49588	0.0686617	0.198938	1.09138	1.67147	1.14864
MSTRG.24325	3.74562	3.40926	3.18462	3.62556	2.92322	2.62701	2.18887	2.70765	2.94156	2.99226	2.8123	1.50114	2.00778	2.89578	3.29316	3.07917	2.70822	3.25237	3.16873	3.40482	3.09117	3.1276	2.63107	-0.714541	1.83657	-0.331374	2.68369	1.67493	2.43943	2.23316	2.27241	1.75845
MSTRG.24326	2.95346	3.17465	1.98789	3.12899	3.03112	2.38084	0.455863	1.12124	2.07564	0.94524	1.18089	0.443808	0.867482	2.3288	3.15882	1.90985	1.76943	3.02241	2.94044	2.51746	1.89983	1.14823	0.873533	-2.27902	-0.489644	-5.96773	0.791227	-0.846245	0.759577	0.237293	1.69198	0.917757
MSTRG.24328	2.68206	2.79708	2.29041	2.53959	2.45556	2.17525	1.01609	2.04923	2.54295	1.77956	1.60132	1.558	1.664	2.49802	2.61023	2.44182	1.59813	2.76735	2.40558	2.42396	2.07459	1.8369	1.29486	-0.90652	-0.513299	-1.67104	1.43675	0.292166	1.29904	1.14316	1.23978	1.28254
MSTRG.2433	2.93815	3.35393	2.1385	2.76834	2.56975	2.27785	0.333918	1.39834	2.23326	1.34713	1.49265	1.2111	1.75059	2.92125	2.36937	2.15143	1.44858	2.98505	2.59592	2.4767	2.4593	1.30609	1.42356	-1.984	-0.921554	-0.944984	1.05863	0.662999	1.69736	0.973796	1.47304	0.696568
MSTRG.24330	2.78659	2.75156	2.3597	2.75138	2.77475	2.17793	1.47856	1.93909	2.25994	2.28718	2.08393	1.83078	1.56785	2.71265	2.75801	2.08204	1.96458	2.6915	2.7511	2.56779	2.31864	1.78421	1.98528	0.614525	1.56922	1.3614	2.0191	1.5035	1.89449	1.99051	2.10281	1.59634
MSTRG.24332	3.13204	3.10678	3.04394	2.88879	2.84147	3.24832	2.83358	2.90155	3.21244	2.81815	2.82654	2.97111	2.76512	2.84609	3.22232	3.21455	3.20331	3.04792	3.21236	2.95035	2.77329	2.80053	2.9565	2.43541	3.05459	3.19967	3.16084	3.32201	3.13633	3.65897	3.46393	3.35128
MSTRG.24334	2.89144	3.03438	2.4836	2.96147	2.84848	2.4626	1.20283	1.82087	2.12478	1.22716	1.5616	1.01195	1.23778	2.39708	2.98703	2.25654	1.92266	3.02188	2.68237	2.57269	2.10351	1.43443	1.20538	-0.611761	-0.0918051	-0.880757	1.21241	0.64243	0.948788	0.79831	1.79406	1.27028
MSTRG.24335	3.35475	3.31776	3.29821	3.19846	3.41815	3.43561	3.93636	3.88346	3.43771	4.01434	3.90353	3.7791	4.1112	3.81244	3.56676	3.52325	3.47834	3.23535	3.49104	3.24328	3.76524	3.7102	3.75909	3.66379	4.01263	4.38193	4.15702	3.72158	4.26227	4.22283	3.79393	4.14349
MSTRG.24336	2.88905	2.95098	2.325	2.89034	2.45089	1.99601	0.557236	1.94395	2.47873	1.80129	1.29389	0.961753	1.61896	2.40112	2.77069	1.89607	1.36934	2.86026	2.36766	2.59818	2.62224	1.42653	1.5734	-2.13638	-0.176983	-2.05812	1.71988	0.322114	2.36774	1.27534	1.79158	0.979304
MSTRG.24337	3.8361	3.56109	4.18646	3.6255	3.83429	4.43615	5.17378	4.78014	4.15047	4.65863	4.86748	4.77694	4.64586	4.23951	3.88173	4.47092	4.52388	3.60909	3.92501	3.80931	3.90352	4.63396	4.71296	4.82676	4.53923	4.94571	4.79361	4.72122	4.69496	4.83486	4.56504	4.65704
MSTRG.24339	2.03944	2.05375	1.81116	2.14553	1.8107	1.94579	2.18139	2.40994	2.15738	2.51263	1.54868	1.49151	1.48326	2.24754	1.41175	1.80575	1.84806	1.95312	1.84262	1.9358	2.08951	1.86606	2.07019	1.22905	2.78965	1.99424	2.32289	1.923	2.30013	2.16906	1.64561	2.0198
MSTRG.2434	0.663781	0.533374	1.67737	1.32533	2.24712	1.12157	0.493844	1.31815	1.81827	0.456508	0.931141	0.607698	1.32582	2.30451	2.14662	1.00686	0.562953	2.14754	2.22051	1.2336	1.94949	1.04053	0.420666	-1.42073	0.141208	-1.71297	0.252765	0.0643573	0.671492	1.53926	1.51822	0.0881537
MSTRG.24340	3.07841	3.26466	2.76148	3.09075	2.80829	2.84402	2.25232	2.35803	2.61485	2.37687	2.3902	2.54412	2.18592	2.71687	3.14078	2.89402	2.46097	3.18914	3.07	2.76899	2.80963	2.52338	2.54093	2.0442	2.4812	1.91471	2.54347	1.95851	2.15953	1.91615	2.36373	2.11653
MSTRG.24341	0.66521	0.510925	0.173542	1.01042	1.43507	-0.641759	0.504756	0.375323	1.08951	0.525868	0.574063	0.789042	1.13991	0.90036	0.32314	-0.0211268	0.0331754	0.940554	-0.146807	0.460134	0.542959	0.766836	-0.435121	-0.283966	-0.704858	-0.081677	0.67417	0.16929	1.0652	1.64462	0.585573	0.0779652
MSTRG.24346	2.49996	2.66456	2.9559	2.55891	2.65494	2.63863	3.90988	2.94468	2.89331	3.10827	2.88459	3.77015	2.66224	2.5507	2.58079	2.65113	3.67532	2.25671	2.37223	2.35912	2.56293	3.14399	3.5317	3.25003	1.5333	2.3741	2.1239	3.13767	3.48195	3.76049	3.99419	4.45781
MSTRG.24347	4.00973	4.01096	4.04664	4.03124	3.98158	4.17043	4.26431	4.20784	4.12443	4.50094	4.33251	4.44511	4.49955	4.20701	4.1907	4.35919	4.60027	4.17529	4.06591	4.24471	4.52504	4.72714	4.67189	4.99565	4.71355	4.68614	4.5632	4.55756	4.97839	4.88345	4.79112	4.85079
MSTRG.24349	3.14841	3.27018	3.07882	3.14501	3.03461	2.74915	3.10299	2.92758	2.77094	2.5853	3.18908	2.9934	2.80542	3.12194	3.21153	3.00839	2.16827	3.30497	2.83529	2.91678	2.8547	2.74297	2.22582	2.5595	2.00773	0.334113	3.02834	2.75517	2.60557	2.4148	3.54097	3.11029
MSTRG.2435	3.17328	3.40175	3.06682	3.15593	3.51046	2.65214	1.01563	2.3017	2.60777	2.19345	1.99409	1.40745	1.46706	2.60356	3.17656	2.68344	2.31054	3.55832	2.9214	3.09425	2.76419	1.65169	1.5281	-1.38611	-0.295713	-1.52062	1.94456	0.8104	1.56874	1.34322	2.12717	1.64687
MSTRG.24350	2.95589	2.67194	2.91197	3.10004	2.87392	2.25992	2.0484	3.10178	3.61526	3.64147	2.49305	2.05789	2.72193	3.13559	3.46909	3.26789	2.31084	3.16152	2.97011	2.51443	3.0209	2.78734	2.66685	1.88834	1.5472	1.90682	3.56496	2.51691	2.53464	2.29391	2.64363	2.39277
MSTRG.24355	1.86691	2.45724	1.83378	1.80381	2.22384	2.14705	0.734366	1.92399	1.95127	0.945099	1.68807	1.67517	1.59582	2.2632	2.47637	1.37347	1.80258	1.58208	1.80414	1.70992	1.87061	1.49087	1.76397	1.02155	0.979638	0.899817	1.60961	0.919438	1.43863	0.82871	1.83188	0.482453
MSTRG.24357	2.91306	2.56365	1.31601	2.51002	2.49845	1.11031	0.208754	0.697536	1.50909	0.435247	1.02075	0.0932728	0.174693	1.53282	1.67561	1.52906	1.04733	1.87253	1.42649	1.84799	1.03692	-0.0795149	-0.299362	-3.43468	-1.55305	-1.73909	-0.0597335	0.198128	-1.31049	-0.381561	0.697774	0.650058
MSTRG.24358	3.24653	3.34092	3.16288	3.48895	3.52671	4.19147	2.74822	2.65662	3.05798	3.08285	3.20792	2.95307	2.70826	3.32438	3.37378	3.17854	3.17241	3.26856	3.28588	3.29501	3.0345	3.36156	3.31307	3.26625	2.912	2.46077	3.18571	2.75038	3.81479	3.48871	3.71877	3.71507
MSTRG.24359	1.46874	1.81891	0.976526	1.14205	0.995478	-0.789195	-1.0259	0.0735111	0.641964	-0.79235	-0.188284	-0.824013	-0.00817289	0.534085	1.04608	1.10792	-0.134792	1.33542	0.76468	0.975858	0.580838	-0.712301	-1.14442	-5.1757	-2.52974	-4.91537	-0.610938	-1.99574	-1.83396	-1.34091	-1.33691	-2.26148
MSTRG.2436	2.07609	2.65662	1.68936	2.14696	2.29836	1.44607	0.0475147	1.30385	2.01767	1.28539	1.10227	0.536707	1.15565	2.36692	2.48529	1.88373	0.605538	3.22977	2.05005	1.6689	2.29106	1.26224	0.928888	-1.75822	-0.450153	-2.30348	1.10342	-0.190236	1.63326	1.49213	1.42032	0.541819
MSTRG.24360	2.26341	1.93312	1.77457	2.02043	1.87065	0.728232	-0.07791	1.28892	1.38691	0.0766674	-0.17354	-0.0317365	0.504369	1.56727	2.13501	0.739324	0.283787	2.28562	1.87128	-0.264436	1.43537	-0.144045	0.172635	-4.46486	-2.31815	-2.76754	0.546064	-0.581105	0.401816	-0.489905	0.156745	-1.10197
MSTRG.24361	2.17955	2.49196	1.88628	2.21345	2.0563	1.59564	0.679053	1.19495	2.01952	1.32831	1.40202	0.983376	1.12546	2.23442	2.35513	1.76595	0.91588	2.40499	2.01295	1.90471	2.16177	1.33735	1.38024	-1.50683	-0.791372	-1.48207	1.39436	0.229046	1.60214	1.17475	1.38117	0.814622
MSTRG.24362	2.30845	2.57906	2.54996	2.33645	3.23138	3.16179	3.6705	2.90871	2.69523	1.32105	3.82685	3.48334	3.43756	2.22945	2.99888	2.75985	2.45994	3.06759	2.74887	2.80237	3.21512	3.63969	3.01645	3.85759	3.88927	2.91151	3.68299	3.19584	3.30748	3.01597	2.99007	3.70369
MSTRG.24363	2.83151	2.76436	1.93327	2.76999	1.85373	2.53311	1.50075	-0.140565	2.7373	2.13755	-0.308873	2.23642	2.54928	2.69696	2.85745	2.68966	2.33816	2.84739	1.50417	3.0207	2.4133	2.04539	2.35895	0.394037	0.892916	-0.369189	2.14802	1.9861	2.08121	2.2126	2.41564	1.78111
MSTRG.24364	2.68923	2.93471	3.12018	2.71988	3.1956	2.4594	2.47122	3.29592	1.98173	2.21784	3.14534	1.99654	1.5179	2.17469	2.52224	1.75414	1.56355	2.52296	2.97085	1.81095	2.08034	1.81233	1.08461	1.36156	1.17027	0.981458	0.857911	0.473434	1.98685	1.48658	1.83172	1.99807
MSTRG.24365	4.97798	4.91977	5.22309	4.93563	5.01278	5.4317	5.59275	5.33182	5.31396	5.44516	5.33323	5.48805	5.33635	5.04329	5.09571	5.19209	5.80543	4.88484	5.1199	5.10675	5.28853	5.63509	5.64138	6.36606	5.9207	6.34753	5.55671	5.8149	5.81252	5.90621	5.69811	5.75146
MSTRG.24367	1.60966	1.50955	1.04099	1.28684	1.38287	-0.415808	-0.136441	0.717445	0.676874	1.95998	1.82624	1.38974	0.742444	1.25259	2.15756	1.59416	0.0201101	1.95577	1.06716	1.16453	1.71342	0.978974	0.167485	1.9834	1.2213	1.68377	1.96509	0.897294	0.810433	0.741765	0.950898	0.862746
MSTRG.24369	2.80145	2.89184	2.77378	2.86806	2.87399	2.61896	2.31416	2.8093	3.08641	3.13644	2.62359	2.6386	2.96093	2.96108	2.67733	2.55579	2.36705	2.62106	2.83818	2.74547	2.94863	2.57091	2.75911	1.38159	2.4643	1.0531	3.05113	2.38194	2.85674	3.03778	2.02179	2.30757
MSTRG.2437	2.71686	2.99185	2.40894	1.53799	3.03066	2.09063	-0.0341859	2.16357	2.48945	2.25721	1.46209	0.4906	0.121923	3.25741	2.97405	2.24849	0.395127	3.61323	2.37922	2.09959	3.04645	1.63976	1.79199	-1.33453	0.140133	-1.56792	1.2304	0.40534	2.68004	2.33335	1.99028	1.12417
MSTRG.24370	-2.22523	-2.66876	-2.31208	-2.25859	-2.43491	-2.96579	-0.915768	-1.10306	-0.855728	-0.66891	-2.36247	-3.15387	-1.16483	-2.63274	-2.11201	-2.03364	-4.10809	-2.00515	-2.15499	-2.02626	0.775366	0.572296	1.31049	3.51014	-1.67805	-2.39765	-3.50901	-0.734801	-2.77807	-2.69132	-3.44658	-3.76564
MSTRG.24371	3.96839	3.74433	4.28107	4.03478	4.07809	4.2092	5.22439	4.91465	4.73378	4.43563	4.94779	4.87162	4.47018	4.67687	4.04551	4.1439	4.75172	4.04386	4.10669	4.17009	4.56181	4.51934	4.846	5.24443	4.84332	5.19151	4.52661	4.61928	4.61637	4.81263	4.5836	5.33763
MSTRG.24372	0.658599	1.13328	0.751949	0.92852	1.06132	0.312143	-1.74886	0.744327	1.52004	0.264438	0.0319719	-0.838059	-2.12745	1.06222	-0.943814	0.904069	-0.401765	1.00568	0.634038	1.30319	1.00795	0.0951755	-0.621205	-3.25482	-1.07421	-4.06603	0.303704	-1.52339	0.203425	0.0344894	0.102134	-0.802997
MSTRG.24373	4.01958	4.0993	3.95061	3.93817	3.97808	4.1308	3.94779	3.86727	3.80661	3.87576	4.05358	3.94815	3.66399	3.72383	3.93458	3.91746	4.29473	4.14545	4.19556	4.03292	3.75995	3.91397	4.04643	4.11947	3.77335	3.95899	3.91225	4.20524	3.9133	3.88736	4.07602	4.25921
MSTRG.24374	-2.16778	-2.68715	-2.32598	-2.86157	-2.20733	-2.12677	-2.96834	-2.03901	-3.02674	-2.8104	-3.05596	-3.4739	-2.55281	-3.78799	-1.93057	-1.41645	-1.1113	-1.76734	-0.756115	-1.15851	-3.68852	-2.98777	-2.66473	-3.70998	-1.8919	-1.13426	-2.02524	-0.293837	-1.0464	-0.480661	-1.9789	-1.68886
MSTRG.24377	4.04585	3.82302	4.57685	3.98784	4.12369	4.69404	4.90317	4.52822	4.44824	4.91219	4.63321	5.04446	5.00017	4.08865	4.10346	4.57523	5.31753	3.91557	4.05749	4.3989	4.33123	4.80936	4.70245	5.38442	5.1983	5.04647	4.85437	5.42202	4.32066	4.78128	4.88364	4.73827
MSTRG.24379	4.07943	4.01697	4.34278	3.98412	4.26633	4.78967	4.67242	4.34886	4.17907	4.60171	4.39732	4.57476	4.46273	3.9007	3.95632	4.35622	4.89758	4.07669	4.48585	4.45399	4.00027	4.29835	4.5184	5.04018	5.14559	5.05149	4.84975	5.32187	4.31975	4.54423	4.4031	4.53082
MSTRG.2438	3.50422	3.52559	3.74101	3.52028	3.56783	3.44953	4.07699	3.87515	3.40648	3.72556	3.83868	4.00306	3.58196	3.58169	3.50227	3.84723	3.43646	3.5316	3.43689	3.47094	3.83944	3.83753	3.60894	3.76127	3.51581	3.91736	4.21413	4.02782	3.64966	3.73576	3.86654	3.81931
MSTRG.24380	2.74165	2.442	2.31234	2.54129	2.94022	1.26281	2.05162	2.4783	2.12996	1.66709	1.95041	2.0589	1.27834	2.58242	3.13678	2.44205	1.47908	3.56226	2.39697	2.41269	2.18332	1.6339	1.52156	0.975529	0.390733	0.929904	2.57771	1.49216	1.77723	1.02492	1.99207	2.05375
MSTRG.24382	6.93963	7.26842	7.83482	7.64634	7.678	8.42139	8.31785	7.63858	8.04075	7.01473	7.71167	8.01895	8.50631	6.12959	7.68326	8.17229	9.37845	7.2471	7.04906	6.70203	6.92113	8.2739	8.42413	8.39526	7.63899	7.66131	8.14432	7.57978	7.59816	8.10982	7.75366	8.41774
MSTRG.24384	2.94155	2.92924	2.50678	2.6495	2.09233	2.13757	0.983804	1.97326	2.55644	1.79081	1.41347	1.66246	1.3979	3.15511	2.96882	2.05521	1.14656	3.03534	2.42088	2.21042	2.81556	1.95166	1.98977	-0.645425	-0.114053	-2.15453	1.55607	0.310642	2.36747	2.04206	2.43016	1.38444
MSTRG.24387	4.83687	4.74296	5.27372	4.94927	4.90387	5.47377	6.14451	5.28172	6.18537	6.144	6.01934	6.34255	6.37468	6.05666	5.03726	5.08876	5.63999	4.57823	5.33738	5.0797	5.39641	5.52925	5.64778	6.02454	5.30787	5.19303	5.19079	5.8048	5.44438	5.79437	6.19601	6.12147
MSTRG.24389	3.07349	3.04743	3.20123	3.1043	3.28391	3.10553	1.93605	2.3612	2.88721	2.18371	2.96722	2.66257	2.35979	2.90936	3.25653	3.04808	2.84189	3.31333	3.11477	3.14973	2.54075	2.30263	2.31611	0.951786	1.19623	1.48973	2.40102	2.67425	1.92546	1.8891	2.5915	2.06179
MSTRG.2439	2.69973	2.88025	1.84755	2.64027	2.27959	2.1995	0.469074	1.16641	2.29398	1.30981	1.63144	1.16951	0.897613	2.24951	2.01897	1.55483	1.38349	2.55939	2.41526	2.25559	1.81246	1.01333	1.09834	-1.72561	-0.251364	-1.71893	1.20796	0.0223451	1.21688	1.16152	1.18202	0.988138
MSTRG.24390	2.09322	2.07941	0.420631	1.65814	1.28076	0.979815	-0.831392	-0.487557	0.492439	-1.07237	-0.91108	-1.41648	-1.21178	0.605038	1.79779	0.467409	0.162263	2.2234	1.44095	0.911519	0.898492	-1.02469	0.0148491	-2.56395	-1.09689	-3.56629	-0.600442	-2.06843	-0.543577	-0.870058	0.0307718	-0.203679
MSTRG.24391	2.78951	3.09979	2.77923	3.11705	2.77164	3.73431	1.94692	2.0605	2.91032	1.84885	1.86204	2.00161	2.19981	2.17396	2.11142	2.8411	2.52181	2.66963	2.80253	2.6403	1.86798	1.5033	2.66263	0.423724	2.26159	0.0188192	1.68641	2.36851	2.54774	3.3621	2.75036	2.37934
MSTRG.24392	4.30565	4.24595	4.97466	4.80427	4.20114	5.11393	6.29483	5.65097	5.16664	3.96672	5.67119	5.76476	5.81258	4.19047	4.13645	5.16157	6.33651	2.9588	3.82994	4.75638	5.1063	5.91377	5.78034	6.17353	5.75727	6.18223	5.84013	6.07789	5.70327	3.59191	5.94029	5.71078
MSTRG.24394	4.5456	4.42227	4.8186	4.93229	4.89409	5.29034	5.67094	5.04879	5.09459	5.28676	5.35244	5.54189	5.37942	4.81755	4.69603	5.1358	5.75331	4.46343	4.87742	5.07177	5.08817	5.29511	5.3564	5.79769	5.60704	5.76831	5.44807	5.59387	5.51474	5.40637	5.35179	5.58134
MSTRG.24396	2.50521	2.48956	2.76426	2.01199	2.25249	2.55686	3.88895	3.46572	3.19971	3.61729	3.75523	3.77171	3.46439	3.09145	2.86034	2.96143	3.34098	2.32976	2.32363	2.42964	3.64069	3.73072	3.89193	4.34145	4.09472	4.29289	3.22744	2.95003	3.62342	3.82785	3.18514	3.27644
MSTRG.244	2.60013	2.61377	2.38451	2.11043	2.17369	2.61409	2.81195	2.68632	2.80935	2.98614	2.96934	2.99961	2.82675	2.58174	2.31113	2.43899	2.33241	2.63943	2.47126	2.74353	2.88669	3.28129	2.92694	3.27249	2.88214	2.77155	2.73515	2.44754	3.29688	3.46654	3.20504	3.07747
MSTRG.2440	3.23359	3.24153	2.94984	3.13762	2.95707	2.9451	3.25865	3.27582	3.27257	3.18472	3.26208	3.00774	3.21869	3.39289	3.28957	3.18703	3.35919	3.33373	3.3054	3.07513	3.3247	3.54213	3.49839	3.60764	3.28079	3.53665	3.49989	3.24905	3.6259	3.57833	3.55615	3.48024
MSTRG.24400	2.15215	2.68846	2.40208	2.6208	2.45669	2.63063	2.02686	2.03947	1.92259	1.97456	1.9487	2.00319	2.04372	2.10869	2.76699	2.63515	3.36586	2.73927	2.67531	2.40477	2.22957	2.45444	2.72235	2.57576	2.56138	2.90321	2.60355	2.51474	3.10604	3.04687	2.85115	3.39122
MSTRG.24401	2.49685	2.63908	2.2969	2.3076	2.29833	1.99256	1.26513	1.58159	2.19649	1.30821	1.81212	1.31244	1.32502	2.43666	2.40136	1.92966	1.2401	2.63121	2.27672	1.99078	2.20518	1.71014	1.1506	-0.296615	0.0360911	-1.25377	1.48629	0.699726	1.87789	1.38279	1.67503	1.17769
MSTRG.24402	2.46566	2.6967	1.45736	2.2178	2.34454	1.91004	0.241952	0.994648	1.98624	0.313718	1.22043	0.555887	0.717578	1.44952	2.40596	1.15207	2.08144	2.61592	1.86583	2.41253	1.78364	1.14416	1.21597	-1.21955	-0.843583	-1.48156	0.807613	-0.789567	1.02817	0.890875	-0.0845407	0.0132618
MSTRG.24405	3.21371	3.14521	3.20192	3.03323	2.9385	3.04306	3.86007	3.67578	3.48214	3.80113	3.74996	3.76046	3.73015	3.27999	3.37879	3.56124	3.53113	3.3524	3.40385	3.48522	4.03865	4.11154	4.19716	4.25481	4.45919	4.6187	4.07009	3.76786	3.84022	3.91636	3.70212	4.08202
MSTRG.24406	2.85295	2.91203	2.77994	2.87519	2.97373	2.98952	2.94863	2.99224	2.85139	2.9025	3.08181	2.88828	2.68135	2.83548	2.67357	2.66665	2.00527	2.62	2.32646	2.3617	2.27992	2.18195	2.29516	2.20067	2.41087	2.26517	2.63717	2.27127	2.09197	1.70097	2.15811	1.7076
MSTRG.24407	2.83677	2.93396	2.395	2.90375	2.89979	2.41769	1.31181	2.08962	2.50417	2.12336	2.17865	1.82403	2.18222	2.92768	2.86576	2.54022	1.89463	2.68398	2.81696	2.52914	2.46186	2.20756	1.89909	-0.442108	0.896683	-0.522236	2.15462	1.3734	1.86498	1.95738	1.87557	1.31778
MSTRG.24408	2.5171	2.83346	2.3013	2.80706	2.58583	2.28159	0.694683	1.25093	2.1794	1.10862	1.6017	0.917246	1.20559	2.14248	2.77431	2.33757	1.60381	2.79166	2.56362	2.58705	1.7655	1.22291	0.971375	-1.83288	-0.677457	-1.81076	1.13665	0.0717111	1.05847	0.676377	1.32586	0.939944
MSTRG.2441	2.05761	2.42721	1.66141	2.23763	2.14684	2.01854	1.40786	2.06777	2.16611	2.26149	2.12344	2.41144	1.86609	2.59686	2.14807	2.21311	1.36577	2.28832	1.63451	1.9314	2.29213	1.63074	1.80641	-0.0345528	0.837005	0.937564	1.9669	1.07224	2.11842	1.6378	2.12847	1.39682
MSTRG.24411	2.69481	2.67124	2.38369	2.54481	2.4931	2.17603	1.35222	1.86935	2.30948	1.56879	1.85937	1.53912	1.58605	2.38979	2.67928	2.29098	1.70119	2.68099	2.53809	2.34879	2.17948	1.83102	1.58854	-0.349267	0.33515	-0.580677	1.56627	0.891599	1.55108	1.37693	1.74725	1.52896
MSTRG.24414	3.97644	4.1365	4.45343	4.37447	4.55527	4.97629	4.29677	4.41756	4.52721	4.51742	4.5242	4.37306	4.90137	4.18586	4.44571	4.67731	5.4157	3.939	4.40159	4.28104	4.14274	4.27858	4.53854	4.74537	4.97982	4.38804	4.64794	5.05659	4.52097	4.65058	4.64702	4.91478
MSTRG.24415	3.74441	3.94353	4.27127	3.95969	3.86174	3.92388	4.70411	4.67032	4.42055	4.78949	4.64647	4.76478	4.54895	4.12792	4.28067	4.4043	4.53386	3.9349	4.22475	3.98042	4.39287	4.62127	4.49374	4.9104	5.08357	4.74993	4.86909	4.57627	4.70095	4.54662	4.6593	4.87308
MSTRG.24417	2.32299	2.05923	2.81797	2.63861	2.44067	2.53127	2.87854	2.73508	1.65696	2.51459	2.68474	3.16596	1.28599	2.16444	1.20978	2.85544	2.99306	1.35511	1.7056	1.59164	3.24574	3.56506	2.73376	2.75561	2.71165	1.65478	2.7171	2.41933	2.01126	2.01592	3.27402	3.0074
MSTRG.24418	0.684897	0.358568	-0.0333956	0.234746	0.128677	-0.878924	-3.28989	-2.83983	-1.24031	-5.62296	-2.62344	-3.16154	-3.79312	-1.15547	-0.125518	-0.284596	-2.07952	0.442768	-0.759113	-0.0198998	-1.53407	-2.52758	-3.04879	-5.9414	-5.80673	-5.88514	-3.16131	-3.27362	-3.0662	-4.48757	-2.26982	-3.5974
MSTRG.24420	5.86321	5.39825	6.2031	5.53659	5.87893	6.29551	7.29913	6.62109	6.22927	6.29429	6.75704	6.69435	6.70028	5.9741	5.75407	6.75622	7.08799	5.37134	5.55873	5.79967	6.48411	7.11762	7.02046	7.82025	6.9816	6.96682	6.63952	6.8491	6.44229	6.5143	6.68353	7.11517
MSTRG.24422	2.75556	2.91078	2.09541	2.57696	2.79588	2.4954	2.62943	1.75071	1.6717	1.53001	1.8982	1.46615	2.47532	2.21257	2.77143	2.62325	2.18318	3.0365	2.98416	2.86803	2.25879	2.39266	2.62022	2.1954	2.96418	3.11452	3.29813	2.86005	2.42824	2.36888	2.89117	2.233
MSTRG.24423	4.30445	4.04183	4.6175	4.22574	4.56911	4.74832	5.63185	4.90435	4.34945	4.4819	4.63444	4.35416	4.49615	4.55758	4.09061	4.35891	5.39696	3.9826	4.10172	4.71408	5.10485	5.32013	5.07162	4.49939	5.0754	4.51672	4.67571	4.58883	5.01014	5.11519	5.27993	4.27526
MSTRG.24424	3.71113	3.62449	3.93807	3.85342	3.71264	3.95635	4.22681	4.06435	3.93294	4.28433	4.19687	4.335	4.15983	3.77191	3.04707	2.85901	2.62026	3.37635	2.66674	2.74322	2.17363	2.0317	1.89781	-1.33332	0.03787	1.4252	2.53864	1.40653	3.13611	1.83193	3.31055	1.81742
MSTRG.24426	2.47135	2.75739	2.29431	2.61267	2.42567	2.15147	0.965345	1.36954	2.3099	1.645	1.55369	1.31323	1.33534	2.37179	2.54738	2.05433	1.52862	2.71647	2.48288	2.22472	2.20953	1.75248	1.36235	-0.868623	-0.282392	-1.58439	1.46942	0.916042	1.71671	1.10301	1.66406	1.40049
MSTRG.24427	4.50846	4.0553	5.4571	5.03656	5.17136	5.50684	6.20598	5.67308	5.64789	5.95474	5.90545	6.12113	6.02942	5.24775	5.00145	5.66924	6.085	4.80066	4.60523	5.16244	5.44456	5.96975	5.87345	6.46946	5.72675	5.84768	5.78238	5.90416	5.63142	5.294	5.85833	6.21268
MSTRG.24428	3.26807	3.13951	3.10738	3.101	2.78762	3.18278	3.51318	4.14292	2.97567	0.30982	3.70381	4.35467	2.31306	2.39821	2.87669	3.21183	3.94919	3.51882	3.84019	4.05261	2.59208	3.61525	3.57556	3.88238	5.2885	3.97613	4.718	4.05041	2.89921	3.9401	3.63108	4.30841
MSTRG.24431	2.51458	1.82313	3.20062	2.38448	2.34542	2.55406	3.20646	2.72699	2.2152	2.80844	2.79468	2.899	2.9195	2.52177	2.73152	3.19649	3.43805	1.89028	2.37321	2.02505	3.19155	2.89974	2.9093	3.60463	3.96268	3.79836	1.3474	3.20583	3.12525	3.2779	2.7764	3.60173
MSTRG.24433	3.17177	3.40877	3.33622	3.16322	3.25315	3.61072	3.46261	3.59133	3.13779	3.73642	3.72097	3.63059	4.08945	3.71382	3.40856	3.65054	3.68737	3.31724	3.22898	3.03631	3.32455	3.75555	3.72729	3.97143	3.93598	3.55692	3.90116	3.98726	3.71618	3.66194	3.56837	3.60787
MSTRG.24436	3.18701	3.21137	2.97776	2.8534	3.19014	2.54549	1.80543	2.82978	3.22773	2.95745	1.78034	2.18277	2.40451	3.39806	3.39947	3.07546	2.34109	3.13573	3.0229	3.12714	2.97822	2.80203	2.90622	-1.11217	0.464818	-0.0893429	1.45364	1.76366	2.04942	2.00282	1.69032	2.27463
MSTRG.24437	6.30829	6.19634	6.9179	6.26012	6.28398	6.82533	7.72421	7.38525	7.12991	7.41694	7.27498	7.676	7.44852	6.70432	6.3938	6.95343	7.65678	5.96649	6.32415	6.42958	7.20789	7.4532	7.44724	8.21842	7.55395	7.28135	7.16905	7.16064	7.13735	7.01515	7.22102	7.46225
MSTRG.24438	3.42258	3.5323	3.84537	3.77097	3.54629	4.06939	4.48796	4.258	3.93785	4.55776	4.27077	4.39686	4.32226	3.6269	3.58415	3.96903	4.34769	3.4314	3.33273	3.83139	3.96704	4.19695	4.25505	4.34168	3.65748	3.8663	4.56802	4.6124	3.70911	3.71558	3.38405	3.96688
MSTRG.2444	4.47725	4.50502	3.89836	4.33806	4.0943	4.12288	3.99305	3.61018	3.98983	3.75316	3.92003	3.70007	3.89295	4.1555	4.25358	3.81556	3.88745	4.38463	3.95908	4.02571	3.97752	3.55904	4.12784	4.10771	3.73634	3.7155	3.9312	3.78766	4.08624	3.95533	3.91739	3.87836
MSTRG.24447	4.07907	3.92951	4.00205	3.94164	3.80819	3.59557	2.64208	3.67435	3.5743	3.20852	3.17727	3.29305	2.71224	3.5419	3.87706	3.65295	2.70277	4.02731	3.6155	3.70993	4.01858	3.18708	3.33945	-1.195	1.68083	-1.95593	2.85524	2.13305	2.47277	2.71416	2.5202	2.42524
MSTRG.24449	4.02929	4.3905	5.15271	4.79977	4.83347	5.36863	5.67711	5.41251	5.48698	5.77043	5.48848	5.62338	5.45548	4.65731	4.78273	4.91624	6.00202	4.16223	4.76892	5.21389	5.27935	5.37948	5.52812	6.26471	6.19013	5.68593	5.38937	6.11558	5.95114	5.55312	5.31837	5.59746
MSTRG.24450	4.13206	4.21688	4.42052	4.12344	4.27189	4.07602	4.6856	4.62012	4.60306	4.62605	4.47934	4.6522	4.65318	4.38474	4.24336	4.42376	4.68977	4.13727	4.38126	4.10218	4.3993	4.50751	4.71111	4.82298	4.98376	5.18015	4.90528	5.00189	4.84639	4.89327	4.77151	4.95219
MSTRG.24451	2.34865	2.47434	2.32851	2.32161	2.37962	2.15402	1.98725	1.90671	1.6662	2.10918	2.14118	2.25146	2.01946	2.38954	2.49022	2.47606	2.43362	2.53974	2.22141	2.2529	2.06575	1.89769	1.98137	1.72067	1.92833	1.40766	2.3587	1.95434	1.86319	1.75307	2.23471	1.9441
MSTRG.24453	2.97345	2.89261	2.55886	2.6526	2.78951	2.37184	2.21175	2.88835	2.69738	2.43515	2.38273	1.97644	2.154	2.50411	2.59561	2.47528	1.99584	2.66724	2.66317	2.47782	2.49829	2.26596	2.52272	0.619488	1.22618	0.627456	2.51398	1.56216	2.33748	2.18317	2.32457	1.90451
MSTRG.24454	3.19282	3.45809	2.80015	3.13633	3.25534	2.37322	2.74612	3.00603	2.94463	2.29295	2.28527	2.55295	1.94156	2.47371	2.61832	2.36334	1.90157	2.89075	3.16069	3.39805	3.00427	2.58171	1.96836	0.949686	1.68574	1.40931	2.5691	1.83238	2.56125	2.72598	2.33855	1.73287
MSTRG.24455	5.33544	5.09581	5.19664	5.26528	5.12156	5.85593	5.50201	5.94239	6.07259	5.80474	6.03657	6.05999	5.92818	4.66237	5.44135	5.53029	5.99684	5.33197	6.0035	5.50666	5.20694	4.82217	5.78951	5.88494	6.48034	6.67429	5.98794	6.26396	5.84971	5.61701	5.59121	6.41485
MSTRG.24456	0.729831	0.60224	-0.630133	0.889823	0.948345	-0.495306	-2.44983	-1.29375	-0.737454	-2.08637	-1.44484	-2.42811	-2.29887	0.0356122	0.513539	-0.588652	-2.18359	0.440954	-0.230729	-0.846513	-0.253506	-1.22941	-1.90085	-5.0418	-4.66643	-5.60297	-2.66104	-3.85715	-2.38324	-2.97276	-1.703	-2.12901
MSTRG.24459	1.23414	1.55477	0.673336	1.34587	1.03666	0.258841	-1.00161	-0.236261	0.712063	-0.346832	-0.0173523	-0.272906	-0.88388	0.621291	1.49551	0.509962	0.0608296	1.51744	1.0594	0.979543	0.625173	-0.224061	-0.647834	-0.193923	-0.589269	0.813837	0.272043	-0.773435	0.237361	0.500289	0.306595	0.353652
MSTRG.2446	-0.520958	-0.295335	-0.832242	-0.322379	-0.578178	-1.01396	-1.99048	-0.911617	-0.927719	-1.04833	-1.44601	-1.78154	-1.74344	-0.473117	-0.404739	-0.762001	-1.52401	-0.264236	-1.16996	-0.685471	-0.629343	-1.33149	-1.68841	-4.15587	-3.16113	-3.68678	-1.18153	-2.16916	-1.00114	-1.15919	-1.28442	-2.04781
MSTRG.24460	4.20441	4.29877	4.5962	4.04372	4.374	4.49215	5.47758	4.388	4.5283	5.09677	4.74329	5.05045	4.63875	4.81181	4.5112	4.41232	5.03779	4.11609	4.61443	4.84108	4.71675	4.74421	4.79492	4.90711	5.03696	5.4255	5.02478	5.15876	5.00281	5.10815	5.0425	5.20446
MSTRG.24461	2.36058	2.23188	2.12838	2.80341	1.7478	1.94505	2.10336	2.4467	2.8215	1.96779	2.64246	2.46265	2.76201	2.20022	2.01265	2.74111	1.02304	2.01071	1.58759	0.557371	2.61692	3.14863	2.56993	2.78424	2.56667	2.82727	2.82415	2.01938	3.34907	2.081	2.07693	2.88244
MSTRG.24463	2.23645	2.97125	2.195	2.25682	2.10154	2.27123	1.9754	2.86051	2.49704	1.90551	2.42177	1.99278	2.48372	1.8743	1.57445	2.08513	2.27609	1.75675	2.09636	2.16088	1.91166	1.96269	2.32805	2.02083	2.68121	2.46804	2.08252	2.30594	2.63717	3.19636	1.87798	2.43483
MSTRG.24465	2.09923	2.32701	3.26781	3.78255	2.55948	2.76947	1.65125	3.33264	3.81565	3.05609	2.5381	2.05646	0.643081	3.42329	2.35264	3.54627	1.12203	2.34768	1.63424	1.89784	1.98935	1.58903	2.10736	-2.37999	0.766143	-0.941911	2.56547	0.961407	1.83668	1.06112	1.62619	1.3436
MSTRG.24467	5.26377	5.39411	5.97192	5.28691	5.493	5.96738	6.47714	6.209	6.09808	6.16585	5.8287	6.30381	6.12955	5.12445	5.45441	5.59665	6.6904	4.91233	5.47687	5.50125	5.67209	5.91934	6.18722	6.78656	6.60931	6.16952	6.07542	6.3454	6.22641	6.28057	6.20774	6.2926
MSTRG.24468	3.2881	3.21636	3.63345	3.35761	3.46342	3.8065	3.67966	3.5385	3.60811	3.99681	3.71541	3.86102	3.94311	3.36381	3.80167	3.75412	4.55592	3.70342	3.39341	3.45745	3.36458	3.67244	3.77892	4.01678	4.26205	4.15881	4.16422	4.20565	3.72284	3.97677	3.81935	4.2284
MSTRG.2447	2.50998	2.57657	2.26175	2.506	2.41912	2.03793	1.35201	1.82207	2.10886	1.67419	1.7402	1.52396	1.54965	2.13084	2.44734	2.1084	1.58216	2.56951	2.33377	2.31186	1.82944	1.59161	1.57052	-0.412606	0.261432	-0.345662	1.39458	1.14439	1.07853	1.47577	1.68977	1.15662
MSTRG.24470	-0.101893	-0.979196	0.655023	-0.126318	0.555624	0.11836	0.901385	1.17644	0.15408	-0.580558	1.69654	1.84985	0.387859	1.26769	0.379753	-0.340171	-0.734476	0.470795	0.204221	-1.02172	1.04254	0.756287	-0.514653	0.287837	1.89711	-0.511897	0.590034	0.794602	0.994277	0.00915451	0.698116	-0.629175
MSTRG.24471	5.69703	5.91891	6.29203	5.24591	5.64045	6.36577	6.36928	6.44219	5.66444	5.48525	4.82656	5.16362	5.73977	4.54587	5.71245	6.66152	7.0593	4.83801	5.10654	5.22267	4.76918	5.11853	5.52401	5.80681	5.74528	5.68738	5.74485	6.27912	5.97805	6.44301	6.02975	6.48416
MSTRG.24472	3.6141	3.29271	3.1605	3.29996	3.35134	3.37256	3.29914	3.35696	3.62255	3.3988	3.58088	3.65659	3.36126	3.46893	3.47143	3.5823	3.06702	3.22842	3.38154	3.14359	3.30297	3.37275	3.36322	3.54341	3.62073	2.71548	3.20767	3.27433	3.40964	2.99575	4.11998	3.30582
MSTRG.24474	3.46228	3.43243	3.71091	3.34607	3.48887	3.9027	4.44845	4.05063	3.83549	4.2738	4.13133	4.36746	4.20565	4.01213	3.69227	3.62325	4.00816	3.29167	3.57283	3.49765	3.73991	3.88794	4.05208	4.81819	4.38856	4.46297	4.15602	4.2512	4.19335	4.07713	4.05067	4.19533
MSTRG.24476	1.73771	1.79457	1.44196	1.641	1.59651	0.988618	0.748987	0.848031	1.23839	1.05583	1.19474	0.586628	0.846104	1.3862	1.53643	1.74512	1.24061	1.42341	1.42099	1.35924	1.16988	0.988233	1.20576	-1.3136	-0.400408	-0.36773	1.20951	0.659462	0.730513	0.981897	1.19719	0.925995
MSTRG.24477	3.62714	3.7839	3.50016	3.61743	3.64824	3.60363	3.76027	3.72535	4.00582	3.73082	3.53736	3.78206	3.91037	3.87023	3.48336	3.38526	3.73672	3.67945	3.83072	3.64232	3.51772	3.79024	3.784	3.75095	3.8498	3.6816	3.89759	3.52427	3.65585	3.59895	3.63857	3.64232
MSTRG.24478	4.47273	4.3068	4.98427	4.49803	4.58286	4.96843	5.60287	5.37737	4.82118	5.44636	5.555	5.54461	5.32351	4.83852	4.59886	5.37882	5.35979	4.18224	4.58918	4.56904	5.31864	5.42767	5.45937	6.03787	5.67365	5.59984	5.2799	5.60874	5.27904	5.24529	5.28996	5.51958
MSTRG.24479	6.67807	6.75412	6.42429	6.58284	6.54613	6.10298	5.3442	5.93931	6.06351	5.69791	5.94805	5.42064	5.51982	5.89975	6.50588	6.14524	5.86391	6.70316	6.33481	6.26135	5.90977	5.54746	5.59376	4.17835	4.75684	4.716	5.72538	5.36136	5.39045	5.24074	5.35878	5.32859
MSTRG.24480	6.4006	6.47221	6.17311	3.78187	6.32705	6.04457	5.59594	5.84067	5.92048	5.75788	5.72407	5.51721	4.31798	5.77635	6.29117	6.09725	5.62915	6.45706	6.14898	6.09559	5.69112	5.01349	5.63431	4.70499	5.29317	5.19252	5.479	5.37607	5.07829	5.62977	5.64607	5.64127
MSTRG.24484	4.38818	4.50199	4.09722	4.49386	4.57632	3.74936	2.42596	3.67183	4.27651	3.441	3.50444	3.55389	2.86923	3.99372	4.26096	4.36475	3.67041	4.45204	4.23124	4.02699	4.24681	3.7331	3.25318	1.46523	0.459562	-0.637372	3.10956	2.28061	3.02389	3.10058	3.07691	2.85534
MSTRG.24485	3.18151	3.1676	2.93734	3.22417	3.09671	2.82842	2.67939	2.67806	2.7529	3.01253	2.44638	2.24854	2.53641	2.75815	3.12491	2.86751	3.28745	3.1702	3.20833	3.00803	2.34518	2.69094	2.29543	0.944321	2.56675	1.70749	2.5248	1.65044	2.63045	2.52165	2.46601	2.22994
MSTRG.24486	4.33761	4.29433	4.51446	4.27918	4.25926	4.67269	5.49538	4.74282	4.70501	5.07992	5.05212	5.02999	4.74591	4.51818	4.85889	4.93535	5.01183	4.83916	4.83376	4.67986	4.7784	4.9947	5.3731	5.0299	5.54391	5.56861	5.73769	5.68483	5.45126	5.01273	5.28808	5.36779
MSTRG.24487	1.43225	1.59974	0.00913709	1.6109	1.45552	0.00903451	-1.85812	1.22992	1.70996	1.50457	-0.289429	-0.557612	0.255659	2.7698	1.2024	-0.339601	-1.38346	1.33064	0.895255	0.778035	0.419913	-0.548737	-0.0684648	-3.69893	-1.21119	-0.917409	0.293659	-1.7143	1.63026	0.734685	1.69164	-0.334066
MSTRG.24489	0.955084	0.981198	0.01135	0.85885	0.850616	0.0128586	-1.40163	-0.324199	0.00878935	-0.354813	-0.77091	-2.3128	-1.38957	0.61344	0.957799	-0.137038	-1.21149	1.45272	0.510465	-0.345324	0.134453	-1.2529	-1.76469	-5.69748	-3.57346	-5.72746	-1.28323	-3.01268	-0.653649	-0.871093	-0.759162	-1.48748
MSTRG.24490	4.89962	4.8158	5.41451	4.91645	4.99607	5.47432	6.05358	5.70102	5.46677	5.87978	5.73884	6.0124	5.73096	5.34703	5.05906	5.3818	6.06463	4.76071	5.22483	5.02017	5.42012	5.90938	5.92907	6.31115	6.25967	6.23458	5.93339	5.85832	6.14055	6.14843	6.11243	6.23891
MSTRG.24492	5.12311	4.82105	5.41561	5.14155	5.23127	5.30408	6.25241	5.71372	5.71922	6.11137	5.74711	6.3515	5.86654	5.75975	5.22695	5.99715	5.68818	5.19004	4.93736	4.92852	5.39874	5.89966	5.69238	6.34945	5.65683	5.68099	6.14267	5.83391	5.87009	5.46992	6.22501	6.30719
MSTRG.24495	2.80266	3.08291	2.72209	2.97261	2.83334	2.74589	2.73093	2.50341	2.6946	2.72112	2.55229	2.59622	2.00029	2.65545	2.79304	2.82805	2.75792	2.93611	2.71723	2.68032	2.639	2.43786	2.3356	1.60976	2.54847	1.96493	2.60093	2.42943	2.34094	2.12245	2.44059	2.72027
MSTRG.24496	1.34426	1.32623	1.71519	1.1621	1.76946	1.46127	2.98042	2.45351	1.85397	1.99567	2.25909	2.29235	2.23028	1.89173	1.29483	1.42155	1.78071	1.133	1.06814	1.437	1.9058	2.36985	2.81016	3.68654	2.9602	3.46213	1.80701	2.37486	2.94456	3.0611	2.10282	2.17702
MSTRG.24497	0.724355	1.22885	0.125004	0.855427	0.764575	0.257092	-1.08599	0.124987	0.486163	-0.847931	-0.25069	-0.0418109	-0.657341	0.695571	0.302661	0.0482241	-0.737449	0.522586	0.1047	0.248368	0.315091	-0.557129	-0.46628	-4.33312	-1.79779	-3.63326	-0.654129	-2.20666	-0.33503	-0.121627	-0.474341	-1.32641
MSTRG.24498	2.42368	2.40203	1.98078	2.47681	2.23072	1.80132	1.13634	1.96172	2.35453	1.70785	1.4453	1.53907	1.90179	2.62971	2.29596	2.13861	1.41887	2.65035	2.18345	2.24459	1.93222	1.53372	1.65088	-0.618094	0.735892	0.245313	2.15081	1.24347	1.95972	1.79673	1.85458	1.52608
MSTRG.24499	2.61702	2.72713	2.26821	2.69342	2.64867	2.18299	1.05375	2.0894	2.33845	1.9439	1.76771	1.62601	1.64656	2.54197	2.52126	2.36383	1.93771	2.57566	2.54476	2.49396	2.27237	1.72307	1.73313	-0.426457	0.746138	-0.419867	1.96077	1.22847	2.04711	1.81795	1.91493	1.42392
MSTRG.2450	3.08368	3.33972	2.69397	3.05341	2.93155	2.54222	1.33421	2.16362	2.76486	2.23204	2.05572	1.65504	1.77388	3.10386	3.1916	2.66582	1.971	3.23317	2.88422	2.81497	2.86969	2.08526	1.98867	-0.492755	0.400337	-0.607189	2.07273	1.07677	2.29383	1.97758	2.00726	1.68697
MSTRG.24504	2.75671	2.96883	2.79703	2.7171	2.86191	2.04821	1.02321	2.16184	2.31643	2.09606	1.70975	1.23542	1.45752	2.28877	2.89884	2.35433	1.84879	2.73347	2.67204	2.4568	2.19108	2.07585	1.72154	-0.710004	-0.350688	-1.67151	1.76717	1.15863	1.28354	1.50495	1.76212	1.46943
MSTRG.24507	2.87052	2.87635	3.05283	3.00477	2.92037	2.76499	3.23705	3.14518	3.02853	3.13035	3.30196	3.26732	3.57215	2.59935	2.90522	2.80349	3.44567	3.08361	3.04076	3.19285	2.89516	2.97645	3.2652	3.84835	3.44619	3.85555	3.59972	3.82918	3.09375	3.55854	3.56525	3.31405
MSTRG.24508	2.68936	2.82607	2.85705	3.01926	2.71057	2.90523	2.17605	2.50806	2.49396	2.90087	2.52714	2.61468	2.54815	3.07687	3.11059	2.94939	2.87108	2.75219	2.88062	2.49906	3.1332	2.50112	2.44852	1.69306	1.14423	1.89135	2.21628	2.29309	1.0831	2.98085	2.83671	2.60335
MSTRG.24509	4.3476	4.45649	4.01866	4.08145	4.1426	3.83933	3.62088	3.74851	4.08721	3.81102	3.60417	3.64542	3.67275	4.24641	4.24636	3.91554	3.65313	4.35064	4.13333	4.03559	4.04226	3.73671	3.6762	3.47756	3.43668	3.29659	3.7562	3.28322	4.08628	3.75852	3.86557	3.59442
MSTRG.2451	1.49873	1.98137	0.939041	1.43908	1.17759	0.581706	-0.193616	0.504348	1.1339	0.90287	-0.345451	0.053744	1.04948	1.95657	1.69444	0.685442	-0.537507	1.98332	1.10528	0.791418	1.577	-0.0225642	-0.0910743	-3.09416	-1.12415	-4.34898	0.131979	-0.360887	1.20367	1.59224	1.63074	-0.338706
MSTRG.24511	1.09667	1.18102	0.672146	0.798458	0.978161	0.798605	0.61206	0.59477	0.945743	0.80769	0.959723	0.735463	0.936374	1.1448	0.731335	1.08362	0.322237	1.0229	0.691944	1.0577	0.778654	0.34003	0.452215	-1.70361	0.0527083	-1.31243	0.285652	-0.0891455	-0.116714	-0.00814469	0.152269	0.0225297
MSTRG.24512	2.61456	3.33976	2.91339	2.92901	2.74367	2.72319	-0.86479	-1.11445	2.06531	1.81035	0.695091	1.13998	0.461023	1.66307	2.89963	2.36745	2.12962	2.82351	2.51865	2.61886	2.73659	1.61005	1.64211	-3.19315	-0.0857933	-5.96773	-1.00013	0.315953	1.14425	0.893854	1.48013	0.680622
MSTRG.24513	2.53704	2.67981	2.36377	2.48897	2.59591	2.31943	1.63554	2.52257	2.27119	2.09638	2.04126	2.20847	1.99464	2.768	2.67664	2.30222	1.97799	2.62085	2.38171	2.34725	2.3073	2.10001	2.08774	1.39655	1.50159	1.41704	2.04853	1.6383	2.03929	2.1963	1.96622	2.08377
MSTRG.24514	1.448	1.2159	1.16882	1.42293	1.26495	0.75088	0.375741	0.997214	1.19224	1.01688	1.09084	1.17551	0.572401	1.12739	1.06351	1.24577	-0.0539255	0.900113	1.07567	0.795518	1.45553	0.995831	1.03745	-1.34918	0.0413751	-0.950907	0.897898	-0.0659974	0.791656	0.765382	0.611386	0.245332
MSTRG.24518	2.98486	2.9312	2.81246	2.88309	2.98252	2.63216	1.93966	2.42326	2.70701	2.35437	2.44822	2.10602	2.01046	2.65424	2.96632	2.85061	2.43814	2.96577	2.83329	2.68053	2.60785	2.32045	2.33202	0.836259	1.23928	1.0482	2.2348	2.05852	2.00015	2.01233	2.20544	2.10838
MSTRG.24519	2.17046	2.2711	2.32943	2.3519	2.24146	2.03691	3.30653	2.69089	2.50106	2.65017	3.1812	3.21366	2.64361	2.66867	1.80354	2.35883	1.92285	1.99671	1.64674	2.02083	2.45796	2.74119	2.54035	3.00778	2.04148	1.83605	2.56758	2.42756	2.21085	2.15492	2.82904	2.58791
MSTRG.2452	3.14871	3.38858	2.99737	3.22429	3.28138	2.8916	1.60563	2.45525	2.78066	2.25592	2.36717	1.90504	1.83679	2.85024	3.28703	3.01892	2.22158	3.34272	3.12167	2.91688	2.63998	2.44779	2.19039	-0.398787	0.411633	-0.303174	1.84385	1.44838	1.7513	1.77006	2.07357	1.90907
MSTRG.24523	2.41147	2.44731	2.45984	2.39308	2.50796	2.81163	3.39893	2.97041	3.21478	3.32468	3.4018	3.54755	3.21536	2.99683	2.82073	2.85415	3.26966	2.744	2.80614	2.78789	3.23245	3.29631	3.55904	3.71368	3.35596	3.46043	3.50699	3.24274	3.41511	3.28938	3.47096	3.74185
MSTRG.24524	3.30695	3.38076	3.04116	3.4306	3.30057	2.8729	1.88727	2.58682	2.95484	2.17736	2.35438	2.08963	2.35681	2.99987	3.19921	3.00561	2.31775	3.38326	3.17449	3.07533	2.87708	2.36434	2.09735	0.283439	1.05763	0.635692	2.41044	1.64016	2.39425	2.34986	2.31976	1.86307
MSTRG.24525	2.65419	2.78226	2.06032	3.08051	2.48771	2.04366	1.65566	2.67439	2.3421	3.21467	2.25028	2.63164	2.74601	3.21268	2.94104	2.14785	2.72531	2.35719	2.42334	2.52495	1.65332	2.69004	2.66882	1.99239	2.1726	1.66198	2.44485	2.37113	2.60892	2.59847	3.22071	2.62873
MSTRG.24526	3.0417	3.25829	2.70653	2.94722	2.94772	2.3266	0.550324	2.33447	2.97807	2.09666	1.9936	1.15027	1.95937	3.63944	2.9023	2.34783	1.7465	2.91149	2.67769	2.7925	2.9632	1.9649	2.15387	0.468825	0.632731	0.937593	2.35468	0.893859	2.81574	2.226	2.65915	1.51347
MSTRG.24527	3.00601	2.77064	2.322	3.00132	2.77034	2.54294	0.78079	1.90663	2.44954	1.04307	1.3496	1.07908	1.14862	3.04597	2.60064	2.05496	1.7713	2.20603	2.27056	2.50596	1.54425	0.796751	1.05784	-0.935731	-0.401723	-1.81586	1.63224	0.0540185	1.9443	1.2405	1.94698	1.42562
MSTRG.2453	3.65322	2.3057	2.52304	2.57443	2.98712	1.12119	0.974054	0.443361	3.67608	2.65605	2.17459	1.29418	2.34839	1.93889	2.41069	0.979902	2.33235	0.974631	1.71143	1.73961	2.42733	1.63292	2.20371	0.263047	-1.56854	-1.42739	0.710928	0.53591	2.11273	1.56326	2.11981	0.449192
MSTRG.24530	2.65573	2.79751	2.62908	2.6682	2.72619	2.79458	2.82953	2.81701	2.81251	2.85198	2.76983	2.85994	2.80746	2.71671	2.77215	2.56421	2.65661	2.78416	2.79378	2.68653	2.80369	2.76184	2.78523	2.60457	2.5821	2.6683	2.60075	2.59641	2.64615	2.87001	2.73125	2.69342
MSTRG.24531	2.47394	1.81178	2.23304	1.87206	2.29203	2.6691	3.32639	2.82548	2.51708	3.22532	3.2601	3.11814	3.19533	2.68718	2.0018	2.45795	2.83178	2.20511	2.12921	2.75595	3.03944	3.51509	3.44772	3.38333	4.07556	4.50298	3.82817	3.39426	4.26817	4.07411	3.75494	4.07141
MSTRG.24533	2.67465	2.96669	3.91181	3.0411	3.17803	4.02437	4.36065	4.24476	3.35163	4.44007	4.34172	4.69902	3.85072	3.47705	1.95638	3.35704	4.22201	2.83022	3.88857	3.12544	4.20545	4.44868	4.32971	5.25881	4.44895	4.86314	4.53405	4.92699	4.19628	4.08843	4.4882	4.6136
MSTRG.24534	3.27546	3.45138	3.30272	3.32081	3.39414	3.14239	3.26861	3.26562	3.48297	3.39609	3.43316	3.6365	3.01613	3.6077	3.45942	3.07473	3.05878	3.38141	3.05394	3.06209	3.59358	3.45129	3.26657	3.16372	2.82694	2.43647	3.03626	2.39773	3.43312	3.45936	3.61653	3.64831
MSTRG.24535	1.88247	2.50191	1.9776	2.19611	1.53701	1.75171	0.724611	1.70464	2.05985	1.80617	1.35462	1.02656	2.04701	2.09097	2.26721	1.73031	1.64162	2.31484	1.93164	1.84917	2.01377	1.51778	1.49166	0.0133529	0.363246	0.130185	1.73516	0.674675	1.88836	1.50307	1.46761	1.08965
MSTRG.24536	1.16993	1.21969	0.679989	1.07811	1.10913	0.751468	0.489041	0.896941	1.17229	0.985817	0.661097	0.584466	0.631377	0.95472	1.15952	0.358771	0.410125	1.17195	0.74554	1.07022	0.651329	1.096	0.822891	-1.09383	-0.147923	-0.284357	0.52326	-0.399988	0.651491	0.834334	0.582959	0.19742
MSTRG.24537	4.83785	4.96091	5.00829	4.83335	5.03855	5.28795	5.22177	4.98684	5.08159	5.19721	5.0845	5.24065	5.37954	5.21579	4.7268	4.93183	5.25947	4.52851	4.98666	5.04374	4.87461	5.16665	5.16754	5.51516	5.28525	5.66275	5.43366	5.18442	5.73262	5.61688	5.57436	5.63553
MSTRG.2454	3.31511	3.4568	3.03213	3.3432	3.15263	2.91936	1.84988	2.58265	2.89205	2.36785	2.30759	2.10483	2.12661	3.14643	3.38935	2.9175	2.268	3.44668	3.24471	3.08128	2.74985	2.16468	2.08026	-0.118956	0.599508	-0.334551	2.04618	1.54216	2.35061	2.10604	2.41479	2.09244
MSTRG.24540	6.3026	6.40639	6.30232	6.41095	6.2655	6.34759	6.43897	6.49668	6.68883	6.75386	6.85114	6.54083	6.56654	6.52864	6.51438	6.48748	6.69068	6.4675	6.44554	6.46575	6.63506	6.40683	7.00349	6.63584	7.00469	6.94003	6.85203	6.54977	6.59915	6.61734	6.52038	6.74462
MSTRG.24541	2.54752	2.74098	2.5636	2.78731	2.31573	2.18521	1.1748	2.14974	2.55793	2.27528	1.89652	1.6408	1.51969	2.68924	2.67504	2.02008	1.39842	3.11159	2.71395	2.70086	2.65503	2.03244	1.66916	-0.555596	-0.0894957	-1.29253	1.70536	0.655285	1.95829	2.08598	1.8194	1.55404
MSTRG.24544	-0.00729796	-0.523605	-0.424022	0.71854	0.71089	-0.734519	-0.336352	-0.359731	-0.424485	0.0667253	-0.0980198	-0.665703	0.367098	0.0837129	-0.225481	-1.17999	-1.31853	-0.165749	-0.018338	0.629528	-1.53801	-0.370103	0.294609	-3.47827	-0.822723	-2.51938	0.0257334	-0.0690131	0.798669	-1.11892	0.100141	-0.565971
MSTRG.24545	3.14742	2.80684	2.87986	2.63817	2.97859	3.49443	3.30182	2.79792	2.95696	3.11988	2.92436	3.25445	2.84969	2.86501	2.8737	2.61204	2.84679	2.81666	3.08185	2.69545	2.89537	3.06605	2.91789	2.4647	3.14528	3.00053	2.83163	3.06209	2.98821	3.27549	2.93361	3.2292
MSTRG.24546	2.84575	2.89846	2.88629	2.93097	3.13935	2.85153	2.92745	2.84605	2.87741	2.91576	3.05022	2.80615	3.03933	2.80961	2.77895	2.54364	2.55002	2.66221	2.60384	2.96062	2.33591	2.57484	2.72598	2.254	2.17408	2.08364	2.63744	2.48739	2.76481	2.40484	2.91565	2.65712
MSTRG.24547	1.66868	1.27386	1.72382	1.57861	1.36658	2.31262	3.04493	1.98509	1.50548	2.274	2.57743	2.38007	2.23208	1.64299	0.483408	0.239894	0.398284	0.196193	1.41558	0.67504	0.966868	0.715053	0.713879	0.0801974	0.637965	1.12762	0.810587	0.483281	0.303199	0.729981	0.121171	0.572004
MSTRG.24548	2.77893	2.84377	2.35318	2.68884	2.65307	2.0998	1.10941	2.04693	2.207	1.89742	1.80534	1.43634	1.48655	2.17367	2.76952	2.4677	1.63419	2.74991	2.53354	2.33318	2.235	1.87319	1.64478	-0.977921	0.118932	-1.044	1.54978	1.14812	1.30253	1.09786	1.5241	1.35764
MSTRG.24549	3.61721	3.64466	3.71113	3.56518	3.59862	3.57186	3.82631	3.97362	3.55642	4.20909	3.69525	3.82116	3.78447	3.93021	3.77117	3.53279	3.44773	3.4965	3.75208	3.8797	3.61241	3.57222	3.61281	4.11865	3.8486	4.26273	3.63556	3.73398	3.7237	4.01554	3.90055	3.69682
MSTRG.2455	-0.303257	-1.14077	-0.309867	-0.938662	-0.190204	-0.0724973	-0.0984676	-0.658992	-0.296847	-0.335481	-6.29857	0.822795	-0.037041	-0.153632	-0.197145	-1.25611	0.329338	-0.36898	-2.52807	-1.22163	-0.76672	-1.37567	-0.257708	0.239494	-6.14453	-5.96773	-0.6962	0.412183	-1.04334	-1.08417	-0.465063	0.112607
MSTRG.24550	1.67209	1.87086	0.81616	1.4059	1.9857	0.580923	-1.34074	-0.0341487	1.09899	-0.137014	-1.48335	-1.19535	0.0299064	1.22433	1.04367	0.497805	-0.674455	2.25036	0.421515	0.548251	0.4901	-0.246744	-0.590336	-3.55288	-1.09459	-3.82456	-0.160727	-1.41824	0.00144703	0.0944438	-0.0593219	-0.896316
MSTRG.24551	4.07569	4.16288	3.81142	3.89492	3.93947	3.54091	2.95806	3.58881	3.93747	3.55653	3.25881	3.15526	3.26891	4.35629	4.05421	3.55771	3.2827	4.17429	4.02789	3.70107	4.07449	3.41515	3.23354	1.21689	2.48688	1.67066	3.44875	2.66108	3.45205	3.63609	3.57134	3.2944
MSTRG.24553	2.81212	2.63684	3.13331	2.5476	2.6412	3.14381	3.9194	3.98676	3.37313	4.12919	4.08368	4.18413	4.02329	3.66905	2.66349	2.88576	3.44321	2.35613	3.07678	2.93759	3.73521	3.91032	3.9296	4.16248	4.39716	4.3276	3.99612	3.45376	4.06242	4.0185	3.96788	4.16927
MSTRG.24554	3.87098	3.90404	3.89801	2.85183	4.00321	3.8661	3.82547	3.37579	3.72476	3.98911	3.94366	3.34083	3.75606	3.90597	3.64405	4.08773	3.59095	3.73408	3.65551	3.71259	3.66186	3.60027	3.5343	2.43833	1.92371	2.23601	3.27589	2.89979	3.47518	3.7163	3.52791	3.36025
MSTRG.24555	1.74264	1.70115	1.10398	3.52104	1.32863	0.827971	-0.548495	0.87543	1.36021	0.519884	0.80326	0.888818	0.0409826	1.56227	2.0337	1.07767	0.212835	1.60758	1.01789	1.48259	1.24183	0.594663	0.0760925	-3.06848	-1.40307	-2.12162	0.337545	-0.943139	0.73651	0.353198	0.18392	0.0519679
MSTRG.24556	2.80501	2.92618	2.68198	2.97437	2.93268	2.94624	3.03653	3.25221	3.27804	2.98006	3.28322	3.47316	3.03064	3.17439	2.9251	2.55137	2.66125	3.03166	2.62948	2.79936	3.14335	3.47003	3.22492	3.68463	3.26313	2.28816	2.35862	2.22895	3.29089	2.83178	2.9557	3.26421
MSTRG.24558	0.923205	1.20948	0.929873	0.850753	1.00677	0.223471	-0.201664	0.884312	0.782885	0.514472	1.26277	0.296288	-0.47119	0.153832	0.766589	0.666658	0.434005	1.10723	0.858649	0.670766	1.10386	0.42391	1.1518	-0.156587	-0.763542	-0.736348	-0.0394101	-0.00888747	0.19397	0.366655	0.333213	-0.0127647
MSTRG.24559	2.98558	2.87957	2.70673	3.01367	2.76537	2.78314	2.22094	2.57758	3.08031	2.26864	2.70764	2.60491	1.85665	2.60349	3.10303	2.83628	2.30324	2.9218	2.80453	2.52823	2.77539	2.5169	3.16212	0.223284	0.980299	0.10043	1.76865	1.90696	2.22959	2.16122	2.17529	2.14907
MSTRG.2456	3.04936	3.17538	2.85309	2.67301	2.73097	2.20458	1.1246	1.74207	2.49295	2.04645	1.94351	1.46148	1.51134	2.78406	2.97366	2.3209	2.22813	3.0414	2.58821	2.38294	2.41044	1.96673	1.58652	-0.374667	0.513898	-0.0891365	1.51185	0.847883	1.81791	1.53163	1.93937	1.36842
MSTRG.24560	2.15923	2.43122	2.80334	2.4479	2.61152	2.58243	2.6577	2.73167	2.05867	2.9842	2.31455	2.51804	2.69384	3.13522	2.2666	2.49686	2.41107	2.21805	2.34101	2.86445	2.3794	2.20373	2.57235	2.96646	2.78551	2.983	2.72894	2.96014	2.95876	2.77205	3.25377	2.72554
MSTRG.24561	4.26952	3.99596	4.58757	4.31475	4.28538	4.73128	5.25586	4.89253	4.75979	5.11195	5.0634	5.22563	4.96157	4.48761	4.37664	4.74323	5.24516	3.98049	4.39934	4.52499	4.59179	5.11481	5.21181	5.49369	5.12495	5.27363	5.10233	5.23644	5.0787	5.17251	4.92536	5.27624
MSTRG.24563	2.50781	2.63392	2.37739	2.59831	2.46834	2.45591	1.75984	1.42121	2.15383	1.56972	1.62216	0.88923	1.49152	1.90772	2.56101	2.13915	1.39311	2.59738	2.22785	2.17028	1.98857	1.67009	1.26748	0.191912	0.0270357	-0.44097	1.11487	0.806281	1.17225	0.830081	1.4331	1.33674
MSTRG.24564	2.32472	2.39394	2.05748	2.16589	2.41526	2.05463	1.55007	2.21178	1.94909	1.73057	1.86376	2.1041	1.57919	2.48428	2.07084	2.12702	2.03082	2.23706	2.12739	1.83272	2.04789	1.94216	1.82187	1.50318	1.12966	0.71802	1.9634	1.19478	2.1039	2.17518	2.28593	2.03072
MSTRG.24565	2.61337	2.07285	2.39653	2.70193	2.16639	2.68003	1.80602	2.42456	2.75119	2.44169	2.43786	1.94244	2.51777	2.97863	2.60245	3.10993	2.16811	2.85129	2.19599	2.00458	2.59407	1.81033	2.07117	3.4057	1.53862	2.14112	3.55394	1.56659	1.64473	2.7509	2.11878	3.14314
MSTRG.24567	4.47821	4.67274	4.42463	4.54707	4.532	4.14451	2.71961	3.21	3.93768	2.9735	3.27292	2.72349	3.06602	3.84623	4.34795	4.24126	3.81586	4.26008	4.60005	4.7542	2.95421	3.4474	2.37558	1.53722	1.11935	-0.000985878	3.19099	2.62266	2.36363	2.49649	3.45596	2.6671
MSTRG.2457	3.32343	3.29346	2.88764	3.17132	2.82734	2.05298	1.9634	2.70979	2.54873	2.52533	2.70715	2.36243	2.51303	2.74984	2.59661	2.76364	2.122	2.74351	2.8672	2.51613	2.60518	2.41579	2.28271	1.69072	1.92923	2.14413	2.66451	2.01167	2.36732	2.31797	1.66389	1.82388
MSTRG.24570	3.64896	4.1703	3.29608	3.78249	4.05415	3.33942	1.25279	3.22544	3.63544	3.52211	2.09454	3.00315	3.19716	3.80486	3.7009	3.77951	2.9721	3.63527	3.38295	3.67148	3.37728	3.04492	3.18891	-0.912577	1.20681	-0.00372961	3.1445	1.76942	3.0368	2.10692	2.45054	1.98392
MSTRG.24571	3.13	3.22806	3.4027	3.23333	3.12275	3.32029	4.01759	3.85515	3.65493	3.49462	3.65405	3.8378	3.79039	3.72732	2.87971	3.54386	3.62344	3.28675	3.30275	3.07095	3.62345	3.81042	3.80832	3.90148	3.53991	3.79935	3.85538	3.81328	3.94321	3.56496	3.95597	3.77801
MSTRG.24573	3.42894	2.6399	3.74406	3.3958	3.68927	3.86345	4.31126	3.98968	3.6271	4.15053	3.58456	4.22492	3.92935	3.44889	3.00303	3.68456	4.14739	3.38057	3.84602	3.75029	3.79642	4.1317	4.15078	4.41222	4.53534	4.48127	4.43941	4.54164	4.42801	4.39358	4.3938	4.1759
MSTRG.24576	4.03785	3.40774	2.98078	3.55035	3.70119	3.02207	2.29051	3.41472	3.40469	3.58327	2.95385	2.42538	2.71597	3.06616	3.33328	2.97309	1.65096	3.42229	2.84535	3.38836	2.60193	2.83243	2.1141	-0.316459	1.12495	1.19049	3.13467	1.67914	2.50119	3.38202	2.99367	1.84505
MSTRG.2458	4.11601	4.27129	4.37453	4.02651	3.8398	4.15241	4.10239	4.71717	4.14272	4.26759	4.34029	4.58189	4.4256	4.15378	4.13008	4.294	4.08363	4.17054	4.28942	4.11183	4.43103	3.90901	4.42392	4.13447	4.93761	4.82132	4.57114	4.42701	4.65116	4.61616	4.20842	5.02899
MSTRG.24583	3.89109	3.74193	4.32162	4.05763	3.79603	4.17076	5.10132	4.77475	4.14337	4.25621	4.50267	4.92881	4.95633	4.0955	3.67686	4.61121	4.71864	3.84138	3.90513	4.49417	4.34439	4.79061	4.89617	5.33562	5.55921	5.56733	4.94703	5.47749	4.78256	4.61195	4.84633	5.40393
MSTRG.24584	2.08974	3.28435	4.66991	3.51786	3.7943	4.1654	5.6402	5.2898	3.76522	3.31304	4.01706	3.26837	5.30051	4.81904	4.16042	5.12025	3.2832	3.5695	2.88091	3.04606	5.43326	4.14303	5.57995	6.21022	2.86829	3.44898	3.14398	4.88795	3.16007	4.67122	5.29152	3.97704
MSTRG.24585	4.03838	3.85149	4.08354	3.58685	3.64745	4.22616	3.2505	3.33317	4.33755	4.32104	4.19337	4.6082	4.35359	3.93588	4.18146	4.45842	5.22342	3.97048	3.55019	4.22359	2.46343	3.08123	4.51435	4.67957	3.51477	3.39471	4.53215	3.94341	4.35638	4.72729	4.35457	4.91197
MSTRG.24586	1.92817	1.82585	1.92854	1.78883	1.72358	1.96477	2.03972	1.87765	1.87615	2.02578	2.06465	2.02537	1.90239	1.8304	1.65477	1.63427	1.82285	1.62385	1.68239	1.43154	1.769	1.78554	1.91641	1.91871	2.0715	2.264	1.90258	1.89733	2.14487	2.35317	2.21652	2.2958
MSTRG.24587	3.46371	3.16405	2.93511	2.84062	3.289	3.08137	2.93397	3.2686	3.50816	3.03525	3.29597	3.50834	3.23827	3.11292	3.19077	3.1839	3.18457	3.2518	3.21415	3.0311	3.09049	3.14208	2.61553	3.18156	2.96417	2.98205	3.15958	3.32922	3.0956	3.00685	3.13304	2.82141
MSTRG.24589	2.96829	3.1271	2.67588	3.02083	2.76761	2.42831	1.37617	1.97278	2.36522	1.8592	1.78112	1.36406	1.38489	2.44008	2.90742	2.52368	1.80266	2.99763	2.72167	2.57932	2.25102	1.60151	1.47674	-0.672518	0.0395083	-0.893677	1.5234	1.13185	1.32686	1.17331	1.99558	1.4629
MSTRG.2459	2.77747	2.61253	1.91236	2.4654	2.21	1.20287	-0.46753	1.35963	2.10142	1.63489	1.10693	0.870688	1.17951	2.86623	2.27912	1.51507	0.497375	2.39708	2.63703	2.21032	2.86904	1.69896	0.608921	-4.84508	-3.79984	-5.08165	1.69706	-0.375417	1.61255	1.13323	0.1282	-0.222522
MSTRG.24592	2.94294	3.68865	2.88071	3.13696	2.81726	2.49283	-0.343277	1.45972	2.95532	1.37592	1.95442	2.15005	1.55065	2.1996	2.98068	2.555	1.67891	3.35056	2.75316	3.15364	2.9848	2.0455	1.45984	-6.15275	0.555601	-1.15414	1.1889	0.408461	0.64872	2.29029	2.02539	1.28083
MSTRG.24596	3.14109	3.3648	2.70884	3.27128	3.09603	2.60399	0.377285	1.46348	2.47472	1.16066	1.49389	1.25717	0.958942	2.1917	3.32359	2.39321	2.16532	3.30723	3.27404	2.88808	2.02269	1.59199	1.51197	-1.30015	-0.68055	-2.27509	1.25439	0.101016	0.956647	0.843936	2.06015	1.30503
MSTRG.24597	3.31577	3.41987	2.75496	3.33402	3.16983	2.61869	1.17619	1.29886	1.9987	1.08275	1.44808	0.883045	1.17127	2.47996	3.29055	2.72841	2.2589	3.31877	3.0848	3.04195	1.86892	1.40127	1.05083	-1.18718	-0.579212	-1.2298	1.01301	0.53207	1.00361	0.147667	1.87967	1.51588
MSTRG.24598	4.51696	4.80821	4.2911	4.72967	4.52719	4.14768	2.36433	3.27439	3.90557	2.99725	3.21455	3.08326	2.89802	3.8667	4.70046	4.2365	3.60215	4.65949	4.54477	4.408	3.91807	3.29756	3.28001	0.770401	1.30217	-0.771668	2.85099	1.77771	2.63015	2.64763	3.40206	2.96928
MSTRG.24599	3.33821	3.67921	2.86219	3.54074	3.27361	2.74596	-0.601447	1.32191	2.74634	1.2769	1.52172	1.39635	0.765006	2.51495	3.47893	2.88611	2.72092	3.64439	3.55783	3.45416	2.5427	1.38937	1.3643	-0.278894	-1.20326	-2.42946	1.26607	0.557761	0.982392	1.31832	2.53493	1.51487
MSTRG.246	2.10956	2.24209	2.32116	2.17156	2.29026	2.1656	2.34949	2.61128	2.73225	2.38874	2.03156	2.49094	2.0514	2.03554	2.00579	2.0996	2.28753	2.35849	2.17649	1.63569	2.07328	2.17152	2.79718	2.24254	2.13515	2.113	2.53083	1.33368	2.73226	2.7417	2.87629	2.51953
MSTRG.2460	3.22346	3.53701	3.05662	3.10597	3.10518	3.15311	3.27603	3.52009	3.26894	3.54617	3.43735	3.47227	3.50475	3.14029	3.02303	3.01329	3.26226	3.10023	3.59914	3.35152	3.45795	3.53004	3.66334	3.25093	3.59507	3.62857	3.31174	3.19656	3.73564	3.59394	3.2459	3.53503
MSTRG.24600	2.57772	2.77736	2.17352	2.77996	2.75324	2.02616	0.654124	1.86288	2.02125	1.20604	1.07629	0.904416	1.19161	2.12187	2.73379	2.06763	1.65043	2.87974	2.39575	2.53695	1.82843	1.48827	1.15614	-0.885227	-0.611567	-0.594208	1.46493	0.782303	1.46058	0.814371	1.91618	1.00523
MSTRG.24601	-0.809194	-0.577209	-1.21427	-1.08713	-0.830075	-2.70619	2.01497	-1.92048	-1.25726	-0.214556	-1.76969	-0.0675437	-1.20808	0.19715	-1.02912	-1.6096	-1.10101	-0.804392	-0.565041	-1.99596	0.666053	0.63775	0.419991	0.293832	1.14124	-0.777369	1.90496	-2.61408	1.69871	0.879769	-1.94553	-2.94296
MSTRG.24602	2.7934	3.09636	2.37634	3.03208	2.696	2.02455	0.798059	1.12842	2.51105	0.919856	1.44053	0.184594	0.877949	2.506	2.80331	2.1966	1.81539	3.25121	2.48619	3.0559	1.75413	0.422338	0.294199	-1.0482	0.371762	-5.96773	0.612934	0.122452	1.33678	1.15419	1.2899	1.2461
MSTRG.24604	2.77332	3.03385	2.49943	2.91074	2.77163	2.34094	0.746735	1.48153	2.29937	1.33561	1.44322	1.47366	1.13601	2.23257	2.93091	2.42182	1.82726	2.89321	2.78027	2.56705	2.16457	1.62002	1.47864	-0.643389	-0.116106	-2.00493	1.12007	0.265309	0.851123	1.04739	1.66239	1.24336
MSTRG.24605	4.90346	4.90515	5.60991	4.66555	5.17885	5.23586	5.48396	5.33859	5.01704	5.76391	6.09445	4.80813	4.92319	5.25404	4.71951	5.13052	5.95478	4.29708	4.97853	4.96868	5.24386	4.86561	5.06758	5.36074	5.8265	5.24283	5.47189	5.46224	5.0708	5.10701	4.52011	5.85702
MSTRG.24610	6.54676	6.32393	8.3625	8.26979	7.7213	7.81996	9.77748	8.93435	6.94668	7.98035	8.88009	9.28233	8.9893	8.13106	6.99041	9.20261	8.68455	7.30161	6.64859	6.87932	8.13092	9.1273	7.42093	10.1852	9.86855	8.78323	10.7041	10.2487	7.68216	8.31228	10.1082	9.92052
MSTRG.24611	2.11585	2.38107	1.46657	2.03557	2.24104	1.3368	-0.135711	0.917221	1.54253	1.1062	0.87758	0.0783023	0.283296	0.487016	1.58402	1.45942	0.660919	2.21172	2.12314	1.3596	1.21444	0.662614	0.573941	-1.49599	-1.44067	-1.55247	0.229349	-0.460232	0.268645	1.23739	0.609192	0.116951
MSTRG.24614	2.88621	2.60887	1.53593	2.12464	2.58415	-0.521743	-1.88575	0.11649	1.47409	1.37231	-0.921371	0.310057	-1.39865	2.2581	1.96291	2.33363	-1.52243	4.81289	5.27848	5.09842	-0.768294	0.490348	1.25075	-1.94102	8.22047	6.50744	8.83577	8.05322	3.88148	4.04644	6.80038	5.87545
MSTRG.24615	4.17729	4.30086	4.48325	4.28272	4.26682	4.70786	4.91951	4.79075	4.86626	4.74497	5.19858	4.9479	5.30297	4.77351	4.39434	4.49302	5.07779	4.33203	4.38532	4.50409	4.79678	4.84832	5.10414	5.11841	5.36754	5.39129	5.02373	4.89372	5.05423	5.07397	4.84469	4.81949
MSTRG.24616	-1.64546	-0.644532	-0.606224	-2.05964	-1.75389	0.791786	0.139791	1.50673	-4.1507	-0.338479	1.57651	0.158565	2.02702	-2.21375	-7.75348	0.253229	0.108365	-2.38383	-0.785772	-0.250636	0.277469	0.706507	-0.503301	2.13136	1.49426	0.768909	1.05181	-0.745845	1.95321	1.79704	-1.19375	0.0592051
MSTRG.24617	3.8922	3.72485	4.21821	3.85428	3.9977	4.5107	4.59302	4.49391	4.59182	4.87396	4.79883	4.8921	4.93297	4.17512	4.06434	4.41797	5.01521	3.84478	4.20189	4.00706	4.33204	4.85331	4.9202	5.56475	5.11613	5.34281	4.71382	4.89175	4.97784	5.0277	4.85749	5.06083
MSTRG.24619	0.53198	0.670328	-0.454432	0.633903	0.108025	-0.903441	-3.24729	-1.79921	-1.42391	-2.48225	-2.39274	-2.73374	-2.69566	-0.701959	0.326093	-0.640559	-1.99897	0.233715	0.0285238	-0.158193	-1.23183	-2.44852	-2.48099	-5.68052	-5.02619	-5.64977	-3.02623	-3.51915	-3.1416	-3.35818	-1.98398	-2.88616
MSTRG.2462	4.32468	4.40043	3.95861	4.36854	3.94831	3.91037	3.09143	4.14616	4.29985	4.2082	3.95125	3.40933	4.03671	4.21443	4.07265	4.20823	3.51104	4.32166	4.03214	4.43557	4.60932	3.82124	3.83775	0.935092	0.813481	0.523981	3.86932	2.83711	4.02248	3.83191	3.18466	3.03729
MSTRG.24623	4.08809	3.85217	4.61492	3.95861	3.85575	4.66559	5.03284	4.49207	4.68323	4.89915	4.79655	4.57844	5.00988	4.20688	3.92188	4.42687	4.85767	3.98599	4.10771	4.44953	4.33539	4.65313	4.80028	4.79331	5.4532	5.22741	4.71019	5.28615	5.12425	5.09413	4.35022	5.15191
MSTRG.24624	1.62135	1.35227	1.85613	1.92937	1.99158	1.81179	1.47604	1.6276	1.32398	1.79519	1.82544	0.853573	1.3853	1.90101	1.4816	1.01671	1.22494	1.43461	0.776154	0.725926	0.690942	1.32325	1.59506	-0.229506	0.774148	1.14	1.08896	1.06662	1.4122	0.968944	0.8937	1.42718
MSTRG.24625	3.12852	3.0872	3.13582	2.89271	3.06075	3.2558	3.57787	3.48356	3.28944	2.56271	2.78951	3.51954	3.21208	3.24654	3.19339	2.95101	2.94	2.87588	2.74393	3.15459	3.41933	3.5577	3.49684	3.52302	3.58111	3.5925	3.30673	2.85705	3.50591	3.55973	2.41731	3.7782
MSTRG.24626	3.10228	3.04472	3.41361	3.1484	3.32071	3.23566	2.98782	3.20896	3.26645	2.99259	2.85598	2.96546	2.9218	3.03501	3.36971	3.1929	3.40024	3.0442	3.30163	3.07879	3.40435	3.32439	3.2213	0.948304	2.86298	1.08153	3.42168	2.51383	2.64303	2.68222	2.9618	2.42703
MSTRG.24629	1.20242	-1.58661	1.09753	1.39997	1.47757	2.86822	2.34998	1.97242	3.0922	2.32927	1.80231	2.02993	2.88196	0.340428	1.77403	2.27161	3.21131	1.89557	0.898444	0.337077	0.968771	1.67259	3.05389	2.7742	3.55288	2.76346	2.60986	3.0971	1.56708	1.97533	2.58361	3.20472
MSTRG.24630	4.74117	4.41455	4.79764	4.59108	4.34081	4.7463	5.33709	5.15025	5.20738	5.45076	5.13497	5.31176	5.45258	4.75307	4.67249	4.89933	5.3735	4.47912	4.63781	4.93589	4.91207	5.30535	5.43994	5.80318	5.70562	5.63159	5.5725	5.58988	5.57398	5.41659	5.28663	5.72099
MSTRG.24632	3.65415	3.76121	3.65563	3.79216	3.79213	3.63283	3.76135	4.07973	4.06067	4.31904	3.95676	4.31151	4.14631	4.1327	3.84304	3.97298	4.32834	3.84382	4.17692	4.13651	4.11538	4.29982	4.0476	4.23756	4.26179	3.9551	4.17119	4.13157	4.07636	4.38433	4.09697	4.28715
MSTRG.24634	0.638592	0.113277	0.343026	0.459076	0.345466	0.557211	0.934222	0.0842202	-0.818455	0.0373779	0.214498	0.849667	0.266236	0.68596	0.317845	0.212082	-0.140709	0.273431	-0.503962	-0.403893	0.616009	0.792368	1.12597	1.18739	0.0558015	0.226482	0.0483425	-0.927227	0.17973	0.143116	0.795059	0.333951
MSTRG.24635	-1.03849	-1.25629	-2.51138	-1.50956	-1.65926	-1.85332	-3.60015	-3.12081	-1.96543	-3.01479	-3.75317	-3.11432	-3.55796	-1.95086	-1.44548	-2.02783	-3.39611	-1.52435	-1.69335	-2.29821	-1.95332	-3.3018	-3.06515	-5.49402	-5.36748	-5.96773	-3.18278	-5.27823	-4.18699	-3.09459	-2.33344	-3.91175
MSTRG.24636	3.1596	2.96671	2.94912	3.20035	2.99496	3.46277	3.57361	3.06872	2.8012	3.20684	3.04292	3.43945	2.41655	1.81626	2.72917	3.1269	3.30942	2.91225	3.54898	3.56734	2.36769	2.38054	3.01273	3.10261	3.39905	3.29014	3.74582	4.26813	3.17031	2.69739	3.03452	3.43021
MSTRG.24638	3.44417	3.76172	3.35465	3.55901	3.64257	3.55712	1.68674	2.8039	3.08394	2.51378	2.29697	2.23704	1.47832	3.15619	3.65947	3.43998	2.23532	3.49459	3.21608	3.07923	3.01712	3.06998	2.41668	-0.0867067	1.13966	-0.523318	2.03178	1.49008	1.83375	2.12521	2.37697	1.60086
MSTRG.24643	3.71554	3.6385	3.7408	3.62986	3.64302	3.60572	4.08835	3.91022	3.73002	3.85826	3.94262	3.98934	3.87988	3.71883	3.71698	3.84761	3.9078	3.66568	3.47415	3.58937	3.93345	4.1131	4.08404	4.22283	3.87505	3.56299	3.96763	4.00082	3.90465	3.91991	4.09166	4.14862
MSTRG.24645	2.15131	2.52888	1.0084	1.68703	1.54939	0.406936	-1.53267	-0.0368192	1.38541	-0.0140477	-0.525226	-0.865442	-0.865342	1.77709	2.25209	0.368884	-0.649605	3.3805	1.40814	0.776978	1.8494	-0.119585	-0.533899	-4.66363	-3.28342	-4.21492	-0.343692	-2.49671	0.169157	0.00876442	0.172175	-0.700183
MSTRG.24647	1.21781	-0.550606	1.51981	-3.27236	0.681292	1.1656	-0.566145	-1.78971	0.342188	0.0528435	2.26016	0.77662	-1.18304	-1.92993	-2.23148	1.72291	0.586502	-2.87086	-1.29289	2.65504	-2.23723	1.78209	0.584002	-0.0731944	2.97165	-1.05441	-2.11762	0.539246	-0.972692	-1.47912	-2.1426	0.0426738
MSTRG.24648	3.00216	3.20941	2.68439	3.16036	2.97253	2.74893	1.53568	2.03035	2.51922	1.77141	2.07927	1.62761	1.58384	2.50891	3.14746	2.64107	1.97954	3.04076	2.89307	2.79356	2.23978	2.05273	1.50467	-0.657461	0.218554	-1.02483	1.63743	1.04303	1.29558	1.44295	1.75359	1.78842
MSTRG.24649	3.77724	3.37434	4.04405	4.00151	3.65852	4.03612	4.31709	4.51951	4.2613	4.2414	4.35573	4.34482	4.4088	3.95791	3.49206	4.33029	4.28859	4.86365	5.60846	5.16607	3.9984	4.42579	4.58213	4.30797	6.08862	6.66602	6.55972	6.12871	4.43397	4.73188	4.68069	4.45684
MSTRG.24650	3.57352	3.39575	3.5701	3.63377	3.53305	3.5555	3.75576	3.81629	3.70615	3.73151	3.93538	3.96559	3.75692	3.66543	3.63762	3.79178	4.22059	3.66708	3.74322	3.74932	3.61165	3.59119	3.95724	3.87974	3.68757	3.66469	3.92171	4.14014	3.87411	3.78719	3.88117	3.89809
MSTRG.24651	4.57746	4.16012	5.38472	4.47737	0.530378	4.24401	6.89456	2.47216	5.36738	6.01341	2.61723	6.40628	5.8214	5.02884	4.39411	5.61264	5.99579	4.73231	1.23417	1.06805	5.60511	6.21634	6.25931	6.40564	5.65935	6.2752	5.95276	5.89601	5.84909	5.93943	6.37339	5.78363
MSTRG.24653	1.54379	1.93734	1.67075	1.77014	1.43116	1.20983	1.77303	1.45969	1.59557	0.958942	1.04841	1.58694	0.680749	1.7921	1.68579	1.90928	0.621954	1.86324	1.26242	1.15713	1.8091	1.85538	1.30922	1.02698	0.609003	1.20461	1.69384	1.01837	1.29112	1.25404	1.4613	0.987674
MSTRG.24656	2.51823	2.70167	2.24833	2.42539	2.6928	2.11016	1.80959	2.01154	2.25371	1.86225	1.5696	1.80544	1.51895	2.43227	2.11696	2.28633	1.63535	2.1827	2.3762	2.52911	2.03147	1.8699	1.67674	0.571888	0.354402	-0.1117	1.72634	0.924354	1.56876	1.60214	0.589661	1.69725
MSTRG.24657	4.25512	4.22342	4.51504	4.26475	4.32357	4.49362	5.26001	4.86452	4.4818	4.5646	4.95787	5.20884	4.85994	4.56477	4.20208	4.53686	4.9983	4.15319	4.14956	4.44167	4.58118	4.90206	5.14309	5.5222	5.12406	4.87493	4.96585	5.34059	5.03719	4.95376	5.05128	5.189
MSTRG.24658	-2.25828	-2.22268	-2.46077	-2.41462	-1.85717	-2.4257	-1.1995	-1.69759	-1.77063	-1.24279	-1.86698	-2.17573	-2.5816	-2.43575	-3.88234	-2.48173	-2.79342	-3.56915	-2.83563	-2.72412	-1.91898	-1.8689	-2.18388	-2.36181	-3.76204	-3.10259	-2.29662	-2.44205	-3.40883	-2.48329	-2.99446	-2.09193
MSTRG.24659	0.2792	-0.113362	-0.163412	-0.135084	-0.0609067	-0.0602152	-0.680686	0.407021	0.820141	0.413224	-0.250221	-0.234959	-0.498663	-0.117967	0.164194	0.453267	-0.226476	0.298701	0.280777	0.41011	0.54543	-0.166199	-0.351148	-1.14507	-0.43851	0.0556017	0.424437	-0.077208	0.900686	0.913986	-0.0232621	0.495432
MSTRG.2466	2.57629	2.73674	2.30866	2.50822	2.4142	2.10154	1.03454	1.55382	2.10629	1.42745	1.48486	1.1432	1.01608	2.16614	2.57536	2.14115	1.53857	2.69295	2.35108	2.25861	2.0275	1.48185	1.26274	-1.10625	-0.292168	-1.91645	1.17687	0.396938	1.00793	0.967983	1.51077	1.12435
MSTRG.24661	3.24975	3.03727	3.05225	3.44714	3.47061	2.6492	1.3556	2.1157	3.04578	2.41792	2.53866	2.58138	2.38601	3.22607	3.39431	2.80578	2.72175	3.07902	3.56867	3.43898	2.71501	3.17271	2.58936	-0.586193	0.6404	0.182716	2.58233	2.18105	2.61639	2.78525	2.00586	2.19357
MSTRG.24662	3.24942	2.58046	1.6479	3.21468	1.71396	2.44819	4.00062	2.73002	2.54492	3.09806	2.9358	2.79187	2.24063	0.110063	2.6584	3.34187	3.26354	1.89566	1.50965	2.70615	1.10517	3.42181	3.3282	3.1921	3.48995	2.73255	2.88971	3.00991	3.86898	3.20715	3.12142	2.91515
MSTRG.24663	3.3978	3.61122	3.63839	3.33935	3.32824	3.38669	3.33062	3.77839	3.50638	3.9453	3.3503	3.31362	3.88784	3.79906	3.29243	3.53842	4.11345	3.28124	3.36083	3.45498	3.75651	3.64874	3.26608	2.81896	3.90663	3.73849	3.33661	3.78545	4.01913	3.82836	3.61141	4.35749
MSTRG.24665	1.56092	1.93797	1.07448	1.43896	1.6489	0.879171	-0.95994	-0.398204	1.12688	-0.566445	0.0547596	-0.472836	-0.801503	1.00051	1.31104	0.818597	0.313616	1.92378	1.77303	1.31936	1.08568	0.17781	-0.0281805	-4.85675	-2.74835	-4.00447	-0.844391	-2.38539	-0.418419	-0.796069	-0.306238	-1.32279
MSTRG.24667	2.64085	2.89614	2.32519	2.52914	2.66942	1.99677	1.27499	2.02316	2.43388	2.02232	1.73127	1.88921	1.59848	2.358	2.46979	2.36778	2.04599	2.60369	2.57017	2.31167	2.53187	2.07921	2.10764	-0.831607	0.577352	-2.17531	1.52382	0.429802	1.67571	1.58021	1.40219	1.44682
MSTRG.2467	3.97889	3.95927	3.72862	3.74079	3.66906	3.66789	2.99334	3.1894	3.42224	2.8911	3.30513	3.14249	3.0483	3.71286	3.84636	3.36239	3.00301	4.18789	3.75794	3.80001	3.56518	3.35871	2.58648	2.56891	2.37074	1.92616	3.42402	2.85543	2.4421	2.82249	3.12191	2.60688
MSTRG.24671	3.30921	2.99458	2.86951	3.2814	2.83247	3.14892	2.79731	2.79226	3.47055	2.83798	2.76529	3.29267	3.49653	3.26675	3.15082	3.20967	2.35115	2.83013	2.71577	2.93255	2.91912	3.10996	2.46091	1.81231	3.16675	2.30375	2.41784	1.66041	2.43354	3.18688	1.97642	3.33753
MSTRG.24672	1.96929	1.42286	1.33482	1.55055	1.28005	1.26429	1.58717	1.95053	1.94079	1.87012	1.49612	1.75879	1.00507	2.2067	1.66011	1.72314	1.67955	2.00586	2.01242	1.6083	2.23681	1.6742	1.90872	0.705631	1.00352	0.954666	1.45287	0.622058	1.7439	1.15315	1.28025	1.48908
MSTRG.24673	4.01805	4.10014	3.22062	4.08988	4.12951	3.67068	0.929834	1.91721	3.16526	2.08548	2.50722	1.4173	2.40276	3.30703	4.1695	3.11387	2.9915	4.5233	4.10996	3.95675	3.25004	2.63122	2.20482	-0.493912	0.0611729	-1.97254	1.57103	0.924074	2.3063	2.34656	3.17836	2.23923
MSTRG.24676	2.17606	2.49747	1.73367	2.28661	2.34224	1.30705	0.737267	1.75034	2.08049	1.71697	1.12857	1.33592	1.83173	2.78999	2.4701	2.41093	1.29	2.42352	2.09873	1.72062	2.00231	2.21637	1.8054	-1.18712	0.564355	0.0858455	1.87211	0.222642	2.3322	1.86913	1.42655	0.787385
MSTRG.24677	1.76427	1.65299	1.76006	1.64589	1.88062	1.14553	0.502635	1.48428	1.76255	1.84735	1.13732	0.570027	1.10749	2.03555	1.521	1.65765	0.925013	1.9543	1.75927	1.06737	1.61525	1.48916	0.969555	-1.34708	0.111371	-0.510027	1.20332	0.062322	1.70694	1.2596	1.52711	0.583307
MSTRG.24681	4.43915	4.36292	4.07542	4.3649	4.15669	4.04238	2.36524	3.74632	3.93847	3.29851	3.87897	3.04367	2.91806	3.84088	4.21962	4.19261	3.27285	4.31841	4.07938	4.41479	4.07522	3.64961	3.54558	-0.102857	1.67104	0.00549827	3.07528	2.71721	2.63883	3.28025	3.14619	2.56996
MSTRG.24684	3.47883	3.8411	3.44605	3.60532	3.50224	3.13406	1.66263	2.65827	3.1586	2.7282	2.72476	2.17267	1.94821	2.99389	3.73391	3.30394	2.73571	3.84043	3.54725	3.53506	2.73099	2.08019	1.91102	-0.267692	-0.170807	-1.68712	2.18554	1.15717	1.53209	1.72755	2.01928	2.10034
MSTRG.24687	2.04324	1.87215	1.6977	1.99879	1.96036	1.41588	1.42018	0.978979	1.36728	0.957018	1.2169	0.664543	0.471681	1.40705	1.84523	1.46467	0.813622	1.74822	1.66089	1.39355	1.02967	1.1107	0.989389	-0.609715	-0.697132	-0.129731	0.747807	0.546901	0.762999	0.386167	1.01317	0.595454
MSTRG.24689	3.77697	3.6983	4.05437	3.82239	3.79822	3.98982	4.43326	4.29464	3.8385	4.05521	4.37446	4.44114	4.13244	4.01954	3.61331	3.96731	3.94445	3.72234	3.63033	3.92125	3.90256	3.98234	4.02789	3.79242	4.38586	4.18015	4.25752	4.00184	3.97207	3.87232	4.09194	4.09836
MSTRG.2469	2.05043	1.98175	1.61868	1.78355	1.78285	1.89507	2.06328	2.89358	1.19596	1.94367	2.67249	3.15959	2.40405	2.3828	1.52076	1.97105	1.63202	1.44003	3.12802	2.81574	1.39455	1.64408	1.53419	2.25547	3.14002	2.96013	3.72374	4.03463	2.25337	2.55991	2.89936	2.42583
MSTRG.24690	3.18908	2.80027	2.97442	3.18056	3.26208	3.22122	3.58389	3.04403	3.43435	3.57194	3.20395	3.61299	3.24403	3.10183	1.86711	1.07597	0.180707	1.68785	1.46513	-0.447539	1.27419	0.238516	-0.434271	0.799128	-1.8657	-3.46287	-0.613251	-0.172673	-2.49772	0.654431	-1.45164	0.105735
MSTRG.24691	0.868745	0.280817	0.739542	1.23878	-0.541304	-0.27311	-1.82338	1.29559	-0.717454	1.73127	0.0105242	-0.0765563	4.2175	-0.280709	-0.565513	-0.851449	-0.64499	-0.327869	-0.442262	0.0545538	0.779823	-1.11146	0.340423	1.79651	4.30248	0.872604	2.95446	0.0957802	1.09466	0.489944	2.03567	-0.791713
MSTRG.24692	3.49891	3.63384	3.63319	3.72143	3.56403	3.407	3.40771	3.2878	3.47424	3.80989	3.82914	3.79393	3.14324	3.49507	3.65735	3.84503	3.13583	3.6536	3.37128	3.55633	3.51749	3.33498	3.36255	3.80429	3.13359	2.38412	3.32813	2.82719	3.19835	3.3795	3.21769	3.2575
MSTRG.24693	1.89989	2.1281	1.38811	1.83457	1.85555	1.30533	-1.3222	0.393497	1.23209	-0.0808126	-0.150382	-0.407613	-0.331721	1.30583	1.98107	0.688189	0.606349	1.87268	2.03677	1.63689	1.08688	0.360579	0.140057	-4.47298	-2.99244	-3.69622	-0.241576	-1.73862	-0.530987	-0.895153	0.471039	-0.469798
MSTRG.24694	5.54293	5.09072	5.27197	5.23352	5.22909	5.63417	5.40071	5.25502	5.69225	5.91609	5.88905	5.56861	5.87144	5.92694	5.61671	5.8617	5.64685	5.40159	5.6014	5.47418	5.58606	5.64369	5.72322	5.23828	5.31899	4.92224	5.32255	5.3639	5.50438	5.60608	4.957	6.01425
MSTRG.24695	1.71095	1.82272	0.883012	1.36312	1.50769	0.526679	-2.20635	0.288708	0.137942	-0.409804	-0.918868	-1.57973	-1.57476	0.622581	1.84732	0.688741	-0.651599	1.36956	1.69477	1.12373	-0.841486	-1.72371	-1.60373	-3.99985	-4.63577	-5.24605	-1.27135	-3.38355	-2.45051	-3.59935	-1.06355	-1.48285
MSTRG.24697	3.46178	3.50961	3.41465	3.12488	3.47997	3.74433	4.07955	3.80245	3.72921	3.87762	4.24041	3.88609	3.99371	3.90094	3.52083	3.40846	3.95994	3.71498	3.7461	3.27586	3.60101	3.97642	4.21305	4.22163	3.9447	4.06931	3.95165	3.99918	4.02001	4.36353	3.77961	4.02473
MSTRG.24698	2.39318	2.5124	2.10486	2.41096	2.16144	1.77137	0.713627	2.10719	2.67941	1.85914	1.72428	0.995683	1.10916	2.2348	2.214	2.15441	1.04437	2.14662	2.18108	2.00512	1.96431	1.63531	1.63669	-0.542903	0.159531	-0.209084	1.79121	0.125824	1.69278	1.4801	1.71278	1.49132
MSTRG.247	3.44452	3.59842	3.46668	3.45882	3.37214	3.5872	4.07697	4.02693	3.82553	4.09207	3.89747	3.99239	3.7231	3.6879	3.57827	3.41473	3.64061	3.39152	3.55947	3.64095	3.81266	3.932	4.08426	4.26386	4.31285	4.24318	4.09723	3.9987	3.971	4.0718	3.87214	4.23805
MSTRG.2470	2.86215	3.31222	2.68019	3.33881	3.17513	2.43857	1.63413	2.31481	2.77	2.78719	2.25327	2.03074	1.83699	2.73288	3.27175	2.98436	2.25251	3.11042	2.7587	2.28461	2.81705	2.03548	2.5377	-0.679043	0.114867	-1.07839	2.038	1.40331	2.62694	1.97139	2.77235	2.07281
MSTRG.24700	3.8303	4.06266	3.44153	3.65257	3.61114	3.14494	1.56338	3.13142	3.7335	2.63517	2.34364	2.18884	2.66147	3.9439	3.85869	3.05868	2.19927	4.07723	3.49907	3.60985	3.85609	2.5639	2.38127	-0.564975	0.814526	-0.566207	2.77322	1.70002	3.24726	2.92845	3.2529	2.36871
MSTRG.24701	3.4253	3.63564	2.92177	3.10896	1.84715	1.74348	1.36605	2.58713	3.30206	3.18753	1.71	2.30055	1.6749	3.61859	4.02323	3.04133	1.6555	4.06951	3.23393	2.2286	3.56483	2.59157	2.36907	-0.947657	0.754733	-0.669706	2.74724	0.710495	3.47504	2.72287	3.00704	1.82361
MSTRG.24702	2.89385	2.91628	2.54737	3.15278	2.91592	2.39077	1.42841	1.75516	1.66947	1.27485	1.61505	0.733841	1.3234	2.13338	3.02288	2.34336	1.78839	3.07063	2.56423	2.50071	1.36429	1.07709	0.799444	-0.747725	-0.642886	-1.54839	1.06012	0.502663	0.457687	0.609224	1.1317	1.17825
MSTRG.24705	3.19802	3.15854	3.07908	3.04081	3.10813	3.22744	3.622	3.62529	3.16879	3.51697	3.66424	3.53197	3.70797	3.26023	3.13876	3.37095	3.46939	3.18502	3.5375	3.46947	3.71474	3.68696	3.78671	3.75541	4.14828	4.21886	3.989	3.70454	4.31821	4.26203	3.92405	4.00103
MSTRG.24706	2.83249	2.74245	2.64036	3.09207	2.98477	2.51242	2.8426	3.12323	3.14642	2.90861	2.85749	2.8526	2.8462	3.45245	2.85751	2.66435	2.59828	2.75673	2.19529	2.96904	2.81981	3.1588	2.65208	2.74429	2.14797	2.86137	2.81277	2.58035	3.51529	3.60174	2.36117	3.21947
MSTRG.24707	3.16132	3.2843	3.02881	3.40359	3.32004	2.68351	1.34996	2.40232	3.07433	2.56345	2.5122	2.09385	1.78932	2.56233	3.2479	3.00323	2.40581	3.19208	3.17287	2.83397	2.63573	2.60824	2.41772	-0.932566	0.870313	-0.67387	2.26318	1.64292	1.38856	1.89437	2.23486	2.1513
MSTRG.24710	4.14757	4.2981	4.02509	4.34269	4.52052	3.62794	2.11034	2.81633	3.53436	3.15207	3.083	2.05105	2.18428	3.76918	4.36803	3.76758	3.48651	4.35802	4.19493	4.14027	3.32211	3.10884	2.86281	0.112347	0.0370386	-0.647778	2.34554	1.19372	2.35476	1.48679	3.24245	3.23444
MSTRG.24711	2.91197	3.24926	3.09787	3.32013	3.24475	2.50439	0.117071	1.46572	3.37245	1.85321	2.00693	1.78943	2.4239	2.75699	3.17706	2.9955	2.18158	3.05265	3.24209	3.1748	3.09233	2.74199	2.66457	-2.47641	0.505374	-1.09648	1.83489	0.496876	2.39093	2.46935	2.30824	1.34497
MSTRG.24712	2.85285	2.68632	2.70649	3.0355	2.77895	2.70865	2.22432	2.32485	2.11812	1.93641	2.20993	1.88537	2.04633	2.62809	2.68237	2.81507	2.21851	2.88332	2.57501	2.7776	2.38824	1.94883	2.09614	1.21856	1.44752	1.02344	2.50187	2.1978	2.14739	2.03787	2.61449	2.19193
MSTRG.24713	2.58808	2.74944	1.68155	2.42043	2.60573	1.97997	0.320361	1.0279	2.07396	1.01781	0.677875	0.969367	1.05171	2.0349	2.43343	1.73874	1.37849	2.50234	2.22804	2.18139	1.56774	1.38857	1.12587	-1.63992	-0.413229	-1.09426	0.616725	-0.155257	0.8268	0.754556	1.25181	0.790809
MSTRG.24714	1.6474	1.68585	1.44147	0.951675	1.79584	0.955117	0.986391	1.30728	1.80636	1.68788	1.23986	1.06578	1.33785	2.44869	0.934991	1.38848	-0.364027	1.27954	1.74851	1.61193	1.94134	1.49689	1.35671	-0.854676	0.78991	-1.0724	1.68999	-0.925141	1.79466	1.15005	1.40248	0.442645
MSTRG.24716	2.9421	3.03206	2.45747	2.90413	2.7227	2.4242	1.43531	2.03793	2.34748	1.79508	1.81795	1.38687	1.31499	2.25945	2.93132	2.52303	1.84915	2.77284	2.76647	2.58756	2.3701	1.7812	1.92157	-0.614217	0.681163	-1.93745	1.94126	1.02422	1.53726	1.69786	1.81826	1.50705
MSTRG.24717	4.33289	4.35705	4.47685	4.09139	4.1733	4.52809	5.00277	4.58363	4.72665	4.67102	4.60992	5.11447	4.52222	4.46882	4.5294	4.6503	5.41266	4.20757	4.6516	4.79435	4.99994	5.22102	5.33744	5.80503	5.92619	5.69674	5.55344	5.10599	5.14548	5.2518	5.2209	5.55083
MSTRG.24718	4.10605	4.05409	4.22409	4.07931	4.13792	4.18966	4.34401	4.42143	4.50052	4.73636	4.42932	4.53154	4.48288	4.49935	3.82173	4.01263	4.32699	3.75288	3.84309	4.12933	4.06113	4.43749	4.34156	4.34139	4.28805	4.53312	4.33595	4.4927	4.94139	4.51675	4.819	4.8113
MSTRG.24719	3.22103	3.32642	3.07174	3.19422	3.05133	2.76168	2.48477	2.85228	2.96394	2.83477	2.61937	2.84327	2.83361	3.24223	3.3418	3.01964	2.78193	4.51412	5.43928	5.15424	3.08745	2.93145	2.41785	2.23179	5.19053	5.33258	6.33699	4.95108	2.88394	2.55944	2.70173	2.47089
MSTRG.2472	3.50979	3.68468	3.47898	3.6414	3.51059	3.28008	2.30372	2.66135	3.18248	2.76944	2.71539	2.57307	2.32829	3.23653	3.56543	3.27638	2.57211	3.54112	3.36194	3.24277	3.28127	2.50692	2.55073	-0.230218	1.23464	-0.0505156	2.59761	1.96886	1.82752	2.30304	2.70466	2.29724
MSTRG.24720	-0.135007	-2.68275	-1.98844	-0.21816	-0.0470689	-1.46058	-2.98603	-2.36453	-2.11433	-5.76457	-0.746237	-3.91854	-3.37168	0.418971	-2.81638	-0.548342	-3.05165	-1.81471	-2.06233	-1.87884	-2.08896	-1.87566	-2.00838	-2.88645	-3.44001	-4.01163	-2.4453	-2.11684	-1.10844	-1.38971	-4.22451	-5.1741
MSTRG.24721	2.68021	2.75034	1.98895	2.76163	2.85196	2.46185	0.669159	1.34465	1.80773	0.973995	1.41468	0.614342	1.15207	2.0329	2.91812	2.17579	1.5881	2.94688	2.55709	2.56302	1.54079	1.02006	0.993177	-1.56345	-0.538812	-1.33256	1.01298	0.370817	0.90206	0.594275	1.5587	1.35238
MSTRG.24725	3.22764	3.36631	2.86001	3.30783	3.26446	2.78371	1.45604	2.18436	2.58389	2.05118	2.11344	1.62487	1.65435	2.68692	3.27512	2.72766	2.2417	3.31343	3.03289	2.95349	2.4185	2.01984	1.73842	-0.452903	-0.085416	-0.27986	1.87232	1.21899	1.68898	1.34369	2.07428	1.81326
MSTRG.24727	3.28509	3.48375	2.88579	3.54861	3.50688	3.37431	1.9936	1.55447	2.06273	1.57875	2.55626	2.11866	-0.693656	2.33696	3.51783	2.79659	2.35998	3.3211	3.33468	3.00407	2.69481	1.5675	1.34467	-1.07786	-0.0636768	-5.96773	1.483	1.14155	0.857473	0.594795	2.15197	2.05775
MSTRG.24728	4.45044	4.25152	4.66817	4.28674	4.41443	4.59745	5.0734	4.88199	4.70633	4.94742	4.82783	5.05216	5.14546	4.56732	4.23402	4.6389	4.97702	4.17966	4.4517	4.44974	4.61471	4.74243	4.76962	5.29321	5.12582	5.17605	4.96412	5.01019	4.98372	4.88179	4.94807	5.16095
MSTRG.2473	3.3428	3.74832	3.40792	3.66465	2.99154	2.71198	2.10348	2.89256	3.73897	3.17054	2.86814	2.91461	2.62536	3.94495	3.63244	3.05842	2.78272	3.92677	3.20786	3.40421	3.78857	3.39677	3.44263	-0.740629	1.48116	-0.268143	2.36344	1.10244	3.50772	3.20245	2.55955	2.35036
MSTRG.24731	1.83423	2.39674	2.75954	1.88386	1.83584	2.85323	2.85209	2.42736	2.29492	2.76186	1.42188	3.07127	2.94096	2.12686	2.54005	2.32051	3.16579	2.23646	2.67157	2.33235	2.41401	2.2284	2.52515	3.4317	3.33278	3.12551	2.88422	3.47063	2.89626	2.98335	2.49342	3.13995
MSTRG.24732	2.62858	2.73871	3.07472	2.82344	2.64497	2.51403	2.45251	2.65068	3.21111	2.9769	2.73451	2.98162	2.78748	2.42818	2.84938	2.54812	2.92783	2.93126	2.94149	2.48876	2.84009	2.61925	2.97445	2.18427	2.79	3.14564	3.47334	2.5915	3.05044	3.33657	2.45494	2.71887
MSTRG.24733	2.4179	2.38426	2.29788	2.29597	2.34301	2.18891	1.45286	2.55506	2.84993	2.37548	2.2035	2.26713	2.35346	2.71351	2.34354	2.60845	2.05591	2.50678	2.4056	2.19134	2.66295	2.05547	2.47742	0.377167	1.84698	0.75568	2.10962	1.67068	2.07289	2.17275	1.61583	1.49655
MSTRG.24734	2.63509	2.43455	3.31677	3.50321	2.90294	3.11285	2.82412	2.9344	2.65051	2.34388	2.39121	4.0086	3.77424	3.04772	2.25358	2.24066	4.98754	3.18116	2.46279	2.45043	2.94571	2.82953	3.04045	2.70216	3.06657	3.31976	3.87593	3.25869	3.00435	3.43022	2.66715	3.40788
MSTRG.24735	3.02973	2.87795	3.07416	2.96674	2.84802	3.19942	3.32091	3.13689	3.22942	3.20317	3.25348	3.55327	3.39684	2.97998	3.08338	3.09022	3.67054	2.90473	2.96901	3.01287	2.86346	3.17415	3.22504	3.58714	3.20298	3.04962	3.26658	3.26282	3.31816	3.05964	3.47426	3.65129
MSTRG.24736	3.0621	3.52385	3.09329	3.08434	3.16557	3.04179	2.39881	2.75757	3.07825	2.79898	2.54875	2.52029	2.87909	3.25553	3.42185	2.90808	2.49011	3.38072	3.03029	3.00317	3.07595	2.72142	2.86226	2.37241	3.02882	1.96744	3.14278	3.36898	2.74109	2.70652	3.16091	2.92262
MSTRG.24738	0.228275	0.0383012	-0.387292	0.361634	-0.0413277	-0.318582	-1.18128	0.24737	-0.503703	0.200298	-0.281102	0.364347	-0.498548	-0.21078	0.00228284	0.0777929	-0.554666	0.130316	-0.193992	-0.117712	-0.37566	-0.461011	0.353318	-1.05338	-1.46778	-0.623116	-0.699238	-0.282237	-0.388335	0.203634	-0.781106	-0.657744
MSTRG.24739	1.27581	1.16216	-0.768253	1.24485	1.05466	0.494608	-2.13946	-0.249224	0.715122	-0.525065	-0.892782	-0.0743999	-0.196441	1.06648	0.0722913	-0.328901	-0.314399	0.924023	0.462385	0.741727	-0.274741	-0.873643	0.264862	-1.51523	-1.46673	-1.74153	-0.122386	-0.241319	-0.37465	0.274639	0.0267126	-0.465884
MSTRG.2474	3.66143	3.98474	3.56773	3.89416	3.43	3.35602	2.52653	3.00904	3.34699	3.2497	3.02787	2.76199	2.90346	3.73416	3.70673	3.50641	2.90497	3.83964	3.38379	3.61972	3.67335	2.89468	2.78733	2.14475	2.51057	1.7409	3.11479	2.62184	3.29271	2.512	3.23037	3.09772
MSTRG.24741	3.69545	3.36838	3.21555	3.37144	3.30482	3.21131	3.06324	3.1553	3.3552	3.3851	3.31633	3.23937	3.04771	3.01611	3.40982	3.297	3.05606	3.18722	3.44119	3.56184	3.24261	3.19648	2.96463	2.62754	3.35399	3.25707	3.20957	3.12002	3.16453	3.36948	2.82211	3.12169
MSTRG.24743	3.42739	3.22203	3.26562	3.12444	3.13361	3.14273	3.92039	3.99414	3.93113	3.86671	4.15346	4.16467	4.04144	3.94528	3.52227	3.52261	3.56436	3.58974	3.76942	3.65521	4.33328	4.22694	4.33938	4.1444	4.58074	4.78245	4.57857	3.99304	4.19517	4.47814	4.19319	4.2002
MSTRG.24747	5.20973	5.44013	5.6016	6.13284	5.30526	6.09261	6.24393	6.36361	5.07365	6.63165	6.82269	6.85902	6.82122	6.17684	5.23751	5.82331	5.68035	4.93592	5.27948	5.19401	6.63034	6.42149	6.49904	7.33345	6.37075	6.53055	6.02315	6.43521	7.0598	6.54765	6.5344	6.28239
MSTRG.24749	-1.3822	-1.80196	-1.6478	-1.0806	-1.82429	-1.92321	-0.988655	-1.40502	-0.843389	-1.28028	-1.60902	-0.631477	-0.95792	-1.75769	-2.98962	-1.30264	-0.114717	-2.32725	-1.32173	-0.864653	-0.872799	-1.43659	-1.73658	-0.46603	-0.731607	0.126269	-1.2123	-1.16952	-1.60136	-1.53109	-1.67933	-2.7411
MSTRG.2475	3.16132	3.0491	2.66026	2.50366	2.86751	2.39715	1.79983	2.39188	2.83433	2.15458	2.21184	2.10684	1.98387	2.97915	3.28123	2.65795	2.15172	3.48769	3.14099	2.64178	2.8458	2.54598	2.31762	0.273127	1.11813	0.492639	2.29246	1.88307	2.78423	2.74462	2.40339	2.32148
MSTRG.24750	-1.15437	-1.21841	-1.93041	-1.11257	-1.56017	-3.8969	-3.21676	-2.40957	-1.80495	-3.18406	-2.77776	-3.3194	-3.28821	-1.645	-2.85325	-2.08132	-3.6847	-1.0119	-1.58659	-2.33803	-2.94201	-3.10179	-4.45263	-4.95335	-5.3852	-4.71084	-3.74176	-4.48386	-3.44733	-3.77438	-2.97295	-4.64965
MSTRG.24751	4.98836	4.65739	5.56781	5.54532	5.34328	6.10129	6.1314	5.73732	5.60832	6.19117	6.39562	6.15619	6.24914	5.6518	5.38051	5.80044	7.19564	5.30187	5.22328	5.66302	5.33845	6.06957	5.97023	7.74148	6.86581	6.79955	7.02605	6.10773	5.85544	5.90403	6.09305	6.58883
MSTRG.24753	2.50761	2.73562	1.80481	2.60269	2.37146	2.02308	1.24561	2.13906	2.25729	1.67584	2.62715	2.31386	1.7471	2.63794	2.34522	1.77018	1.90042	1.86569	2.21618	1.74751	2.71017	2.06382	1.98656	0.419768	0.467932	1.0446	1.59402	1.62926	2.14938	1.73607	0.744147	0.722569
MSTRG.24754	5.65912	5.1445	6.14842	5.80123	5.68504	5.48902	6.70381	7.05857	6.75881	7.12587	7.11106	7.21969	6.85303	6.53221	5.99505	6.02563	6.45104	5.37045	5.3015	5.22002	6.58688	7.50298	7.2355	8.03312	6.9911	7.30851	6.13237	6.1797	6.51435	7.45043	7.60283	7.1895
MSTRG.24757	1.07967	2.57979	1.4734	2.19362	1.69648	2.41486	2.71476	2.79002	1.36199	0.364885	1.77318	2.56638	0.818834	2.92572	1.23409	2.32006	2.11526	1.62175	2.2834	2.24255	2.66398	1.85696	1.50297	1.52111	2.6944	1.16507	1.9901	2.07655	2.10117	1.23951	2.25222	1.49946
MSTRG.24758	3.52052	3.95353	4.31283	3.60275	3.6348	4.15832	4.45323	3.97622	4.10492	4.14378	5.00259	4.85454	4.97035	3.98631	3.57265	3.99288	4.20011	3.45639	3.47959	3.71674	3.95093	3.99491	4.2341	4.66646	3.87887	4.5207	4.14064	4.27779	5.2324	4.89005	5.11854	4.67343
MSTRG.24759	3.20463	3.34396	3.12179	3.3485	3.213	3.04839	2.49836	2.68256	2.80106	2.64404	2.74901	2.27502	2.35166	2.78537	3.29558	3.0299	2.57394	3.2486	3.13781	3.09822	2.85999	2.51852	2.43439	0.572211	1.31986	0.737565	2.35403	2.14292	2.11978	2.16811	2.52384	2.20368
MSTRG.2476	2.72332	2.83239	2.17223	2.6425	2.41605	2.29373	1.00787	1.74651	2.0661	1.36046	1.80302	0.997383	1.0328	2.01121	2.49839	1.98607	1.60351	2.77034	2.41932	2.19609	1.84962	1.45988	1.06657	-2.20602	-0.549023	-1.86137	1.20067	0.224454	1.03025	0.929211	1.61456	1.22681
MSTRG.24761	2.82299	2.71329	2.73763	2.60547	2.25045	2.64861	4.2397	4.14963	3.93365	4.15173	4.06257	4.13139	3.85309	3.65055	3.20335	3.62238	3.86537	3.29841	3.63609	3.6106	4.38799	4.6517	4.81999	4.63971	4.66908	4.36798	4.26715	4.08271	4.27773	4.07789	4.07139	4.44973
MSTRG.24763	3.2461	3.26237	3.48553	3.34225	3.0718	3.34924	4.84572	4.66491	4.92015	5.21815	5.19947	5.13255	4.96692	4.55155	4.24569	3.60991	3.75418	3.39324	3.34083	3.30661	4.71594	4.79645	4.83209	5.12798	4.55958	4.42113	4.31231	3.71595	4.87866	4.4914	4.47888	4.67772
MSTRG.24764	3.06459	3.17188	2.52296	3.01386	2.8524	2.15653	0.834849	1.58814	2.25497	1.30684	1.34036	0.735078	0.854401	2.66281	2.763	2.34551	1.25971	3.21628	2.45801	2.63228	2.48191	1.23443	0.862487	-1.74176	-1.16973	-2.60783	1.35647	-0.342877	0.954147	1.0578	1.26781	0.764124
MSTRG.24765	4.92344	4.56384	5.22554	3.85098	4.7793	5.60672	5.70647	5.64549	5.16328	6.03491	6.26747	6.33784	5.93723	5.00059	5.20408	5.34837	5.85051	4.14531	5.5029	5.49885	5.5355	5.71964	5.61565	6.00653	6.77336	6.52446	5.46286	6.26852	6.02311	6.11216	5.90286	6.27027
MSTRG.24768	4.40808	4.06645	4.36241	4.14928	4.28216	4.76523	4.86353	4.75255	4.46652	4.70867	4.65028	4.54641	4.69739	4.67573	4.46843	4.59155	5.37722	4.36437	4.58266	4.41366	4.61219	4.58139	4.58676	4.9012	5.07586	5.17756	5.47054	5.26411	5.10509	5.13333	4.31808	5.50927
MSTRG.24769	3.08727	2.44777	3.59828	3.20072	3.16378	4.04325	3.81638	3.34632	3.80216	3.64356	3.6054	4.18802	3.52365	3.57467	3.05823	3.53607	4.70916	2.55206	3.10521	3.15155	2.76815	3.78053	3.18547	4.05912	2.25278	2.23171	4.7314	4.82863	2.3497	2.29848	4.07141	4.35787
MSTRG.24772	-0.0861826	-0.373006	-0.493769	-0.44896	-0.286316	-0.390363	-2.0652	-0.598113	0.192831	-0.876358	-1.37159	-0.88195	-1.49851	0.690027	-0.387352	-0.713932	-0.357305	-1.01074	-0.523666	-1.32983	-0.92273	-1.10505	-0.907401	-3.58348	-2.33779	-3.57906	0.156661	-0.396698	-0.911033	-0.931022	-1.45147	-0.331274
MSTRG.24773	3.95596	4.57478	4.20637	4.03255	4.08234	4.94699	4.46787	4.00307	4.06725	4.33358	4.56545	4.35015	4.33136	4.26857	4.111	4.95744	4.71998	3.97017	4.6458	4.53026	4.95546	5.04797	4.75951	4.53289	4.1233	5.25816	4.42254	4.28675	4.29405	5.15102	4.1353	4.62276
MSTRG.24775	2.32941	2.73351	2.22378	2.63329	2.25424	1.50685	1.64207	2.47279	2.41486	2.2952	2.16192	1.64836	1.91046	2.37627	2.409	2.40053	1.39841	2.44339	2.45314	2.24756	2.37469	2.54833	1.91184	-0.666464	0.633785	-0.392806	2.1553	1.58683	2.03182	2.1105	1.29439	1.86526
MSTRG.24776	5.11278	5.1434	5.32287	5.13263	4.99744	4.98312	5.6174	5.11435	5.15119	5.20134	5.26704	5.2766	5.42373	5.18347	5.20924	5.08992	5.10563	5.06277	5.06871	5.03957	5.35137	5.42318	5.37844	5.28477	5.57217	4.60409	5.10409	5.08989	5.42823	4.7329	5.13768	5.34312
MSTRG.24777	2.60949	2.26238	1.98806	2.31851	2.56799	2.55977	3.01219	3.45213	1.11832	3.48536	2.42503	1.93755	3.05769	2.73219	1.99207	2.74766	1.92691	2.2458	2.41232	1.61222	2.04888	3.28452	3.43784	3.70597	2.92871	5.13712	2.25376	2.80633	2.14821	3.87634	3.38446	1.86956
MSTRG.24778	1.85998	1.48118	1.42872	1.85067	1.52643	1.31667	1.6739	2.2983	0.672465	2.86944	0.631422	0.723244	1.61276	1.82202	0.862593	1.31371	1.83755	1.14752	1.64352	1.06275	1.82058	1.62795	2.00354	0.108083	-0.0490001	2.26727	1.64614	1.63866	0.740854	0.858087	1.50374	0.626526
MSTRG.2478	3.25419	3.07075	2.65642	2.82256	2.68684	2.31293	1.32537	1.88946	2.43654	1.90022	1.84217	1.68634	1.20503	2.59058	2.89687	2.4253	1.71746	3.00456	2.86354	2.57211	2.50017	1.65462	1.52394	-1.51296	-0.276107	-1.90559	1.53017	0.411696	1.71252	1.51514	1.86042	1.48969
MSTRG.24782	2.91143	2.92182	2.03165	2.82738	2.56085	2.19509	0.857259	0.985466	1.78561	0.909693	1.47995	1.04559	1.02412	2.20612	2.941	2.16138	1.80222	2.80156	2.68743	2.84187	1.52819	0.965446	1.04348	-2.00684	-1.07726	-1.73176	1.02864	0.0137962	0.70687	0.470029	1.25552	1.13539
MSTRG.24788	2.468	2.73074	2.36762	2.57364	2.43489	2.31994	2.1636	2.15242	2.15343	2.4427	2.51322	2.24607	2.22455	2.35515	2.64927	2.34711	2.24065	2.5903	2.69311	2.66245	2.42027	2.09413	2.35857	2.35664	2.49212	2.55847	2.57981	1.87075	2.16044	2.26859	2.21456	2.19389
MSTRG.2479	4.49147	4.76668	4.24218	4.56204	4.45403	4.05792	2.86253	3.63992	4.23705	3.58595	3.67239	3.28649	3.34146	4.63211	4.68021	4.02581	3.50524	4.82465	4.39037	4.30768	4.27359	3.64103	3.3544	1.48573	2.09754	1.11344	3.53033	2.6892	3.58206	3.41615	3.66049	3.18766
MSTRG.24790	1.67899	1.40257	2.27899	1.94097	1.34841	0.877582	3.31954	3.15632	2.92909	3.61473	2.97915	3.20708	2.56618	2.75192	2.65271	2.12251	1.90729	2.4427	1.80766	1.77168	3.30561	2.66253	2.65764	3.19485	2.62582	3.10822	3.02637	2.26977	2.99102	2.04123	2.4947	2.79789
MSTRG.24791	2.74959	2.7629	2.37636	2.83426	2.63903	2.39968	1.22554	1.76718	2.35734	1.63489	1.571	1.29538	1.22854	2.2135	2.66038	2.17827	1.74897	2.70411	2.46518	2.38624	1.97948	1.62664	1.61677	-0.422656	0.154078	-0.883492	1.36805	0.960534	1.17374	1.09574	1.53237	1.30809
MSTRG.24792	2.49471	2.37112	1.58826	2.49302	2.14119	2.18492	0.229992	1.5005	1.92974	0.692459	1.38502	0.704268	0.524041	2.04253	2.50384	2.10047	1.27325	2.31277	2.22136	2.07104	2.06571	1.21512	0.38389	-2.12768	-1.05227	-2.52004	0.575906	0.433452	0.317432	0.237469	0.963732	0.921901
MSTRG.24794	4.12511	3.65752	4.54389	3.9961	4.89531	4.6307	5.53899	4.94781	4.08553	4.66921	5.50313	5.2218	5.57603	5.04109	4.10464	4.82865	5.33056	3.66518	3.80334	4.57057	4.33046	4.78393	4.98122	5.76298	4.89232	5.25434	4.96698	4.67333	4.95754	5.0824	5.02133	5.31393
MSTRG.24795	7.76746	7.39905	9.57813	9.6812	8.38287	8.74401	11.7941	11.0288	9.02782	9.88941	10.4408	11.0604	10.876	10.5262	8.47657	11.2304	10.4593	8.42815	8.18508	8.81791	10.772	11.9116	10.017	12.9402	11.6191	10.0696	11.9042	10.8131	9.59026	10.1772	12.0973	12.0115
MSTRG.24797	2.91188	2.83579	2.80489	3.00207	2.83934	2.71322	2.45429	2.43066	2.63431	2.84626	2.45085	2.08529	2.13014	2.71791	2.64651	2.00043	2.30198	2.68299	2.62798	2.59155	2.65723	2.44075	1.74504	1.7423	1.69179	0.752452	2.60489	1.62625	1.7745	1.98201	2.36657	2.55931
MSTRG.24799	4.03737	3.93935	3.40948	3.88614	3.89634	3.57209	1.67809	2.75049	3.33265	2.30246	2.98298	1.93698	2.42664	3.43064	3.85007	3.60753	2.72507	4.06281	3.77662	3.72293	2.64573	2.65488	2.23912	-0.764553	0.479861	-0.419318	2.50665	1.41945	1.58853	1.74718	2.48521	2.07328
MSTRG.24802	3.35037	3.10209	3.03642	3.01238	3.55563	3.38755	4.70217	4.01092	3.76965	4.33912	3.70721	4.98267	3.32919	3.79941	3.74316	3.21944	2.84389	2.87296	2.88055	2.10008	3.64707	4.3231	5.01802	5.50887	2.00102	2.88125	4.2032	2.89706	4.09492	4.2668	4.40251	3.41024
MSTRG.24803	0.495633	0.0401692	-0.689326	1.51098	0.634425	0.897458	-1.62697	0.967317	0.373553	1.44383	-0.604826	-1.15128	-0.759401	-0.0558832	0.397922	-0.995111	-0.871861	0.439085	0.760395	0.0555146	-0.219009	-0.462202	-0.539553	-1.4479	-1.63634	-2.37468	0.691449	-1.92873	-0.78903	-0.688487	-1.44843	-0.940255
MSTRG.24804	4.63657	4.27085	5.37036	4.42638	3.31325	4.55381	5.4973	2.14781	4.6134	5.43498	4.92698	5.26463	2.23014	4.41479	5.45482	5.7168	5.75612	5.41912	5.25931	5.94756	4.97417	5.48684	2.61268	5.33571	5.97584	0.660961	2.54308	5.6926	5.53873	4.32105	6.31279	5.93599
MSTRG.24806	2.8659	2.74352	2.43707	2.73542	2.84742	2.38014	0.873681	1.82792	2.17126	1.60847	1.41013	1.17371	1.46476	2.66001	2.87065	2.43998	1.69376	2.92473	2.89176	2.50632	1.98015	1.69158	1.81169	-0.617104	0.0262329	-0.611787	1.29821	0.974695	1.69411	1.49314	1.81952	1.37245
MSTRG.24807	3.26218	3.3531	3.50385	3.37103	3.33509	3.52407	3.78386	3.95462	3.7458	3.9766	3.79199	3.80541	3.80846	3.70712	3.62457	3.94131	4.10763	3.59059	3.65579	3.49829	3.55787	3.65534	3.63459	3.95	4.15672	4.27095	4.2775	3.93035	4.13406	4.1515	3.91714	4.02245
MSTRG.2481	6.01195	5.95627	5.54926	6.00802	5.9755	5.64604	5.06986	5.40777	5.86801	5.37492	5.49442	4.91754	5.30483	6.0885	6.04729	5.74822	5.27382	6.25727	5.90214	5.76153	5.90791	5.27955	5.13103	3.33288	3.94321	3.19216	5.39866	4.8204	5.39731	5.2881	5.35032	4.2516
MSTRG.24810	3.7947	3.81384	3.91564	3.82539	3.89421	4.03306	4.20519	3.93488	3.89799	3.87484	3.93398	4.08759	4.09877	3.67285	3.88657	3.88721	4.08997	3.74139	3.8356	3.88305	3.85113	3.91991	3.97678	4.33779	4.24529	3.61924	4.00157	4.07335	4.11591	4.22223	4.06077	4.28582
MSTRG.24813	4.10582	4.18512	4.33615	4.26702	4.2937	4.48301	4.83822	4.83739	4.67873	4.46526	5.06767	4.69092	4.91956	4.60074	4.16683	4.49865	4.75207	4.30664	4.52222	4.48016	4.70906	4.50036	4.38937	4.76182	4.9798	5.36445	5.06692	5.07345	5.08953	4.9456	4.55327	4.66404
MSTRG.24815	2.76766	2.8224	3.22532	3.0706	3.02652	3.35012	3.55026	3.05524	2.91026	3.43859	3.37188	3.62831	3.15868	3.22974	3.00623	3.18469	3.49348	2.74496	2.77495	2.90579	3.21024	3.55504	3.28447	3.76022	3.30806	2.51277	3.45447	3.2102	3.43772	3.46245	3.70446	3.94053
MSTRG.24818	2.87146	2.93213	2.61371	3.02183	2.85911	2.53532	1.75447	2.09245	2.3121	1.90612	2.12379	1.74368	1.45927	2.39633	2.80101	2.57257	2.03265	2.82786	2.72161	2.55362	2.15155	1.86642	1.08387	0.764532	0.728659	-0.37186	1.88315	1.22969	1.44373	1.65096	1.7823	1.70994
MSTRG.24819	2.53992	2.46466	2.45421	2.06147	1.96768	2.49309	0.774738	3.04782	2.91273	2.55986	2.54033	2.70858	2.97991	2.78986	2.79799	2.79766	2.3344	2.77575	2.30502	2.60767	2.9935	1.92311	2.98648	0.979774	0.582909	1.42518	3.08762	2.06907	2.54801	3.34841	2.90384	2.73665
MSTRG.2482	2.37763	2.72082	1.85812	2.36197	1.9636	1.79308	0.50034	1.84204	2.45993	1.66953	1.56953	0.792395	1.45145	3.00318	2.49618	1.73404	0.784083	2.73374	2.0488	2.20835	2.75685	1.52166	1.26792	-0.116857	0.178034	-0.423353	1.47558	0.32777	1.972	2.04464	1.98071	1.03898
MSTRG.24820	3.06511	3.54642	2.95423	3.06938	3.23245	3.25485	2.89876	3.40703	3.3979	3.56436	3.74367	3.1016	3.62298	3.2607	3.73158	3.02303	3.25101	3.89816	3.41034	3.76686	3.29473	3.7121	3.92079	3.80448	4.39117	4.68056	4.38102	4.29381	4.15451	4.53923	4.50298	4.18623
MSTRG.24821	4.55435	4.46262	4.88889	4.05915	4.57874	4.28621	5.71994	5.63929	5.42479	5.87184	5.77634	5.79733	5.62646	5.20196	5.00214	5.17624	5.50769	4.59155	4.90646	4.73822	5.77332	6.07184	6.13327	6.36563	6.31609	6.3899	5.98764	5.54797	5.82441	5.3408	5.71581	5.93858
MSTRG.24823	4.03898	3.76213	4.64208	4.48836	4.66948	4.87176	5.15934	4.59277	4.80743	4.6791	5.41427	4.45984	5.95699	4.79998	3.81215	4.48961	5.17395	3.48537	3.43889	4.21883	4.43807	2.62135	4.16771	6.1772	4.40669	2.52658	3.71089	2.57157	3.80314	4.5694	4.57253	5.26178
MSTRG.24824	3.83678	3.11556	5.05638	4.58055	4.4144	4.38279	5.62212	4.60063	4.59342	5.52524	5.74082	5.94977	5.58137	4.82515	-1.26797	-2.91731	-0.511334	-1.83386	-5.31065	-3.92121	-2.39819	-6.54224	-5.99503	-3.91386	-4.78689	-5.96773	-4.40897	-0.334531	-2.78526	-2.06857	-2.08824	-1.73041
MSTRG.24825	1.76135	1.60868	2.27849	1.99901	1.18305	1.38581	2.35119	2.6925	2.24681	2.0366	1.64292	2.70692	2.85688	0.774758	2.50126	2.60405	1.68485	2.45499	2.2026	1.60193	2.10116	2.78835	1.614	1.7603	2.41501	2.06121	3.48308	2.62132	3.73977	3.14399	3.44912	3.7115
MSTRG.24828	1.76351	1.88326	2.30521	1.63285	1.37015	1.09543	1.36729	2.23651	1.35429	1.88546	2.14305	2.25368	2.30782	2.24992	2.35239	1.91295	0.662638	1.57618	1.24348	1.798	2.32181	2.05592	1.80426	-0.179416	2.91456	-0.464416	2.15201	2.77434	1.95964	2.21956	1.06025	1.54668
MSTRG.24829	-1.56255	-5.03618	-1.37488	0.687367	-7.46302	-3.66397	-6.60161	-3.39441	-3.63998	-0.859692	-6.61715	-2.01121	0.623247	-2.50271	-7.75348	-7.16372	-6.8189	-8.14087	-7.3295	-6.68178	-4.35692	-3.99652	-2.09439	-2.84434	-6.14453	-5.96773	-6.99692	-6.3544	-6.57314	-6.52328	-6.49572	-6.71512
MSTRG.2483	3.49699	3.66014	3.0698	3.27588	3.20936	2.84126	1.37043	2.55401	3.14859	2.74541	2.39275	2.04244	2.3026	3.64227	3.82378	3.09841	2.30278	3.66407	3.12315	3.186	3.37703	2.72096	2.52762	-0.757696	0.566854	-1.03473	2.55533	1.19771	2.76305	2.62897	2.55015	2.13136
MSTRG.24831	4.43365	4.15366	4.39438	4.10668	4.01793	4.29623	5.18208	4.94368	5.03693	5.26291	5.10746	5.25469	5.5317	4.91041	4.55374	4.64814	5.10431	4.35706	4.7591	4.76184	4.90258	5.14287	5.09822	5.76724	5.76496	5.26167	5.31239	5.19084	4.63571	4.3298	3.90857	5.16039
MSTRG.24834	1.92037	1.83883	1.41485	2.35873	2.65668	1.62014	-0.509782	0.63599	0.575929	-0.301799	0.181914	0.0218112	-0.701705	0.565358	0.686692	0.0717956	-1.09215	1.60386	0.03602	0.327312	-0.708241	-2.22539	-1.75756	-5.55038	-4.24373	-5.36472	-2.16568	-2.56216	-1.85629	-1.25585	0.315184	-2.10468
MSTRG.24835	4.78248	4.92425	5.59264	5.61973	5.18793	6.25645	3.8067	5.51791	6.31363	5.07143	6.12656	6.12305	6.17645	5.29347	5.405	5.66476	6.26667	4.51026	5.37758	5.47759	4.75145	6.41032	6.20946	6.01666	5.48305	6.11782	5.78717	6.12085	5.75682	5.85169	5.67725	6.43981
MSTRG.24836	2.43909	2.24767	2.2106	1.82884	2.83542	2.79176	3.01823	2.48065	2.56109	3.00604	2.4943	2.88182	2.58881	2.23564	2.67521	2.66354	2.4367	2.74773	2.98062	2.84171	2.00037	2.17149	3.00384	1.9693	4.0582	3.85845	4.21741	3.76093	3.14931	3.70047	3.19593	2.93592
MSTRG.24837	2.61416	2.59611	2.78538	2.59655	2.69658	2.59101	3.1911	3.37119	3.26342	3.5162	3.26043	3.02401	2.62278	2.79692	2.86972	3.04739	2.98631	2.72322	2.93225	2.57742	2.99908	3.36372	2.55539	3.47263	2.51051	2.80182	3.42994	2.56017	2.61448	2.80129	2.63259	3.46872
MSTRG.24838	3.61144	3.42268	4.40902	4.13224	3.69504	4.10354	4.85	4.63632	4.47734	5.07814	4.67715	5.24397	4.5461	4.09781	4.06179	4.48535	4.99407	3.76147	3.93525	4.00207	4.65964	4.91266	5.23409	5.15591	4.13433	4.61091	4.73327	4.07287	4.83626	4.81311	5.31775	5.19764
MSTRG.24839	2.14602	2.4612	2.02915	2.16847	2.18592	1.74903	0.295952	1.16449	1.88331	1.42349	1.20802	0.864329	1.475	2.21257	2.29621	1.72763	0.927427	2.22742	1.98901	1.80372	1.94639	1.50485	1.21885	-2.1124	-0.183725	-2.00562	1.24663	0.135452	1.20562	1.26177	1.12984	0.587079
MSTRG.2484	2.87876	3.1535	2.5211	2.8581	2.71205	2.31264	1.22501	2.09649	2.63411	1.99711	1.84727	1.48519	1.46291	2.90203	3.0264	2.37166	1.67833	3.11388	2.62186	2.44986	2.71557	1.96787	1.67071	-0.838306	-0.00307524	-0.87977	1.69381	0.954863	2.14879	1.94757	2.08646	1.37193
MSTRG.24840	3.5527	3.53164	3.70654	3.37013	3.45624	3.5572	4.11599	3.90704	3.55092	4.06057	3.95206	4.34193	4.11913	3.73465	3.17006	3.72649	3.71747	3.20419	3.60138	3.56818	4.02912	4.08092	4.00715	4.07901	4.16004	4.5058	4.23506	4.00592	4.02026	4.05035	4.08777	4.01664
MSTRG.24841	3.27357	2.73862	2.19332	2.59313	2.15368	1.72221	1.19486	1.75551	1.45615	1.15118	1.7458	1.14713	2.04935	2.40834	3.30155	2.19096	1.33556	1.64654	2.97111	2.00301	2.94291	1.9052	0.167617	-2.18978	-0.256904	-1.40669	1.60177	0.349078	2.23874	2.11591	2.1568	1.09445
MSTRG.24842	2.08598	3.49995	2.63586	2.83149	2.77381	2.29105	0.810696	2.48384	3.33036	2.7611	1.73122	1.44475	0.974492	3.63306	2.58676	2.40354	1.57418	3.82209	1.99105	2.86139	2.98381	1.97291	2.4081	-0.788117	0.262499	-1.24309	2.11233	0.729858	2.50972	1.93504	2.29491	1.49651
MSTRG.24844	2.77127	2.97321	2.57681	2.78509	2.6264	2.3981	1.54566	2.06785	2.55362	2.35997	2.08996	1.69518	1.86345	2.8137	3.17448	2.68154	1.90873	3.24553	2.36767	2.35009	2.72231	2.10424	1.68506	0.377303	0.678426	0.222839	1.84375	1.36167	2.28548	1.79226	1.56657	1.84637
MSTRG.24845	2.43859	2.73115	2.1707	2.36821	2.21792	1.8174	0.497759	2.00598	2.0656	1.26815	1.12341	0.86791	0.58728	2.30481	2.26687	1.68406	1.33883	2.28242	2.48828	2.38406	2.06327	1.42466	1.50668	-2.11672	-0.78154	-2.65069	1.39773	-0.300341	1.41989	1.31938	2.21339	0.746416
MSTRG.24849	3.08244	3.48391	2.93281	3.51628	3.20906	2.43688	1.49728	3.0917	3.49826	2.38874	2.36721	1.86265	3.03043	4.08865	3.18029	2.78395	2.35832	3.38809	3.29272	3.05539	3.15113	2.58943	3.03003	1.26113	2.37472	2.68232	3.1928	1.9287	3.40881	3.12006	3.58381	1.77139
MSTRG.2485	4.24682	4.17626	3.83214	4.29274	4.63209	3.38982	2.81983	3.11323	3.20649	3.51938	3.49775	2.56128	2.81157	3.72226	4.38218	3.76189	3.36383	4.15744	3.84877	3.8137	3.28868	2.96311	3.05939	1.92484	1.22676	2.16649	2.38475	2.1662	2.95023	2.45494	3.04504	2.80295
MSTRG.24853	3.31808	3.29374	3.35342	3.09037	3.98498	3.72822	4.56761	4.25053	3.49176	3.57959	4.33602	4.15809	3.73801	4.12708	3.50252	3.46507	4.55846	3.05115	3.79705	3.97321	3.52269	4.09636	4.31812	5.01256	4.94486	4.63505	4.45819	5.20922	4.37019	3.95988	4.4818	4.22528
MSTRG.24854	4.40503	4.56575	4.63155	4.1318	4.47535	4.84404	4.63469	5.21822	4.68963	5.26434	5.15675	5.15775	5.36485	4.87136	4.47711	4.73333	5.03279	4.31093	4.44125	4.2443	4.88562	4.95041	5.47262	5.69081	5.95488	6.50106	5.63551	5.68531	6.05106	6.12215	5.7608	5.54883
MSTRG.24855	2.33971	2.26284	2.39231	3.19426	2.90522	1.62762	0.887035	1.73762	2.94993	2.45251	2.62445	2.59911	1.18329	3.09825	2.88087	2.7276	1.44915	3.25902	1.85338	2.17534	2.64708	2.11155	2.36019	-1.62518	-0.0858687	1.41483	1.83242	1.61176	1.6699	2.10715	2.05712	1.12043
MSTRG.24856	2.71514	2.21234	2.14823	2.76193	2.74822	2.56581	1.33458	2.8732	2.40433	3.07591	2.73306	2.54444	3.54587	4.3811	3.57476	4.11914	4.42072	2.6212	2.20567	3.3718	2.71002	1.45624	2.53001	1.99495	4.46601	1.79582	1.99853	1.95198	2.19783	3.31135	2.52395	2.2889
MSTRG.24857	3.02665	2.93451	2.92278	2.84153	2.74952	2.68165	3.35472	3.45219	3.47874	3.65522	3.50559	3.24837	3.20046	3.19983	3.45149	3.16772	3.62914	3.49025	3.54182	3.41973	3.64333	3.88876	3.62143	4.14143	4.41818	4.39487	4.49334	3.88567	3.57228	3.16456	3.42978	3.62386
MSTRG.24858	5.09833	4.78953	5.2412	4.89188	4.88211	5.45941	5.79352	5.47942	5.62457	5.89098	5.78118	5.69276	6.02187	5.45106	4.74482	5.34773	5.98971	4.66387	5.07489	5.23089	5.24283	5.69135	5.41498	5.96538	6.27312	6.02378	5.93421	5.64201	5.70607	5.88896	5.62039	5.92618
MSTRG.24860	2.8482	2.84693	2.17527	2.56776	2.3273	2.45912	2.58557	2.83407	2.72405	2.82104	2.8987	2.3632	2.91759	2.84019	2.61785	2.25068	3.42374	2.70599	2.76986	2.95676	2.81156	2.53557	2.81782	3.04544	3.37257	3.24563	2.73485	2.94401	3.21723	2.83536	2.5301	2.62043
MSTRG.24861	2.45154	2.1628	2.02149	2.02096	1.83537	1.7364	2.2319	2.0141	2.41121	1.8752	1.9598	2.06047	1.93306	2.48418	2.12846	2.12344	1.72638	2.07385	1.85448	1.83913	2.05914	2.36371	2.16138	1.06898	1.88113	1.94242	2.18949	1.84905	2.08773	1.75962	2.05743	1.98803
MSTRG.24863	4.15987	4.21211	4.39529	4.13142	4.23168	4.69809	4.65778	4.44656	4.20397	4.50968	4.29564	4.51815	4.49115	4.16093	3.79431	4.46768	4.9087	3.9284	4.12863	4.41029	4.16932	4.47591	4.53577	4.52725	4.74383	4.48348	4.57335	4.98388	4.33872	4.42441	4.25632	4.53833
MSTRG.24864	1.29788	1.72782	1.1666	1.22447	1.12929	0.674373	-1.18806	0.787632	0.230376	0.680873	-0.191433	-0.629921	-0.399113	2.08462	1.68073	1.03932	-0.345568	1.45853	0.821077	0.897376	1.42371	0.125889	0.121961	-4.42982	-1.8263	-3.9463	-0.265876	-1.29098	0.596828	0.504413	0.608933	-0.454777
MSTRG.24865	-2.331	-1.65319	-1.93199	-1.70897	-2.53979	-3.79147	-3.58051	-1.22124	-2.40222	-2.3715	-1.91635	-2.62441	-2.4781	-1.03376	-2.71768	-1.89645	-3.52366	-2.89846	-2.68383	-2.18086	-1.47314	-2.69578	-2.18815	-3.99278	-1.70693	-3.60716	-1.52319	-3.18465	-1.30672	-2.18753	-2.33306	-3.8191
MSTRG.24866	-0.730856	-0.109729	-0.418893	-0.238748	-0.463056	-0.185024	2.67483	1.83761	-0.334669	2.09567	1.33709	1.09432	0.534149	0.307789	0.582559	0.486203	1.30841	-1.4203	-0.0645947	-0.11138	0.674011	1.10387	1.16865	1.62078	4.20213	2.92762	2.4302	2.30891	1.5037	3.15701	0.90904	1.07791
MSTRG.24867	0.0246621	0.0584354	0.637992	0.250079	0.541535	0.265844	1.8969	1.23262	0.102094	0.774108	0.681424	0.578177	0.648225	0.28523	0.852142	0.982014	1.55234	-0.182999	-0.042307	1.42565	0.717302	0.966059	0.713057	2.35523	2.23181	1.47781	1.51919	1.47455	0.567593	1.25431	0.947377	1.19831
MSTRG.24869	1.78201	1.55916	1.01025	1.55725	1.31083	0.705473	-0.718944	-0.0405906	0.630252	-0.631991	-0.0396948	-0.300694	-0.796097	0.713263	1.86295	0.6112	-0.274744	2.20067	1.23835	0.596701	0.982656	-0.619988	0.0778369	-2.68631	-2.64614	-5.63665	-1.21483	-3.37561	-0.225903	-0.305957	-0.0147952	-1.38644
MSTRG.2487	0.443613	0.632941	0.254057	0.110695	0.207936	0.159831	-1.5689	-0.0608194	0.229971	-0.674409	-0.860108	-1.0906	-1.13213	1.03898	0.689622	-0.0349376	-1.06681	-1.49394	0.541535	0.0559426	1.07644	-0.249487	-0.403063	-3.74397	-2.60079	-4.23198	-0.419478	-1.86398	0.0263526	-0.438215	-0.0055461	-1.07953
MSTRG.24870	2.48065	2.37989	2.34955	2.37199	2.5404	3.30432	2.79726	2.47015	2.79371	2.46105	3.53694	2.85783	3.03308	2.2926	2.36533	2.661	3.20767	2.16771	1.78329	2.30473	2.31757	2.91168	2.95604	3.35638	4.18984	3.23692	3.01294	2.50683	1.17215	2.9336	2.22735	2.62175
MSTRG.24871	4.22034	3.87975	4.05489	3.93537	4.05667	4.55623	5.08728	4.81121	4.77188	4.66651	4.74137	4.57148	4.67195	4.43651	3.92325	4.53969	4.60419	3.68453	3.96014	3.54621	4.46792	4.76781	4.98745	4.37271	4.72681	4.39552	4.6267	4.5415	4.87488	4.35059	4.61093	4.95243
MSTRG.24872	0.677672	0.924766	-0.428242	0.918765	0.839042	-0.899873	-2.68817	-1.53257	-1.08389	-1.47096	-2.20231	-1.82216	-2.173	-1.10094	0.541035	-0.921263	-1.7613	1.513	0.618598	0.672469	-1.6715	-3.82795	-2.26505	-4.00796	-4.00506	-4.76288	-1.99724	-4.14623	-3.77644	-3.16067	-1.52694	-2.76964
MSTRG.24874	3.00735	2.94994	2.80943	2.97551	2.93611	2.66526	2.01549	2.48284	2.8299	2.51285	2.79264	2.26845	2.14831	2.79772	2.8577	2.57487	2.23301	2.87835	2.6861	2.81882	2.73395	2.51653	2.75371	0.373696	1.61153	0.810118	2.58481	1.69803	2.21746	2.42047	2.54144	2.29203
MSTRG.24875	1.82073	2.23263	2.65149	1.98911	2.24314	2.81408	3.49105	2.82678	2.62856	3.10905	2.62081	2.91151	2.6398	2.1492	2.28635	2.77272	3.46184	1.52278	2.55715	1.16772	2.11344	2.92373	2.90125	3.20516	3.43143	3.36937	3.05475	3.57684	3.00017	2.62384	2.68072	2.53655
MSTRG.24877	3.19918	3.10257	4.01973	3.14436	3.26882	4.15114	4.0297	3.81001	3.97398	4.34008	4.47552	4.44533	4.82767	4.08531	3.88295	3.23613	4.70619	3.41969	3.90777	4.01193	4.29405	4.65987	4.47184	3.38491	5.23381	5.07312	4.83742	4.62686	4.7628	4.64568	4.719	4.86006
MSTRG.24878	3.10086	3.66769	4.57998	3.97534	4.53609	5.02222	3.85869	3.96544	3.60122	2.60793	3.25972	4.96001	2.86819	3.97337	3.81678	4.41691	5.23669	4.21806	4.84199	4.70346	3.26773	3.24067	4.65907	2.79011	3.63341	3.7879	4.08252	3.54754	3.34246	4.26586	3.77724	3.63046
MSTRG.2488	-0.534681	-0.703775	-0.813225	-1.13263	-0.733886	-1.20085	-1.61671	-1.6765	-1.62554	-1.67201	-1.21898	-1.8743	-2.35346	-1.60156	-0.787614	-1.28393	-1.87117	-0.904024	-0.496033	-0.796566	-1.37875	-1.77844	-1.81688	-4.42547	-4.0556	-4.85137	-1.56097	-2.39084	-2.34006	-2.79143	-1.08914	-2.41008
MSTRG.24880	5.30307	5.18246	5.66498	5.18285	5.5513	5.7303	6.38164	6.4911	6.20984	6.35828	6.25175	6.33304	6.4316	5.86464	4.96706	5.72095	6.36601	5.18609	5.65733	5.81315	6.16381	6.48276	6.56468	6.90444	6.9728	6.98026	6.48362	6.63825	6.26483	6.71539	6.21768	6.27824
MSTRG.24882	2.51137	1.70163	2.0136	1.4726	-0.16364	1.52901	3.14552	3.73336	3.34542	2.59722	3.08042	2.14242	1.02027	1.99718	1.85868	1.80144	1.98199	2.74094	1.05723	2.70453	0.945694	2.71311	0.505224	2.21613	2.27405	3.32276	3.71403	3.70125	2.81638	2.54047	0.835852	2.05469
MSTRG.24886	2.09725	1.72044	1.60273	1.33947	1.56081	1.90108	1.94421	2.08491	3.1777	2.01961	2.03151	2.06731	2.74053	1.84952	2.95887	2.16704	2.11475	2.13689	1.8584	1.69312	1.42631	1.7888	2.04652	3.18355	3.56065	4.67141	2.31204	3.41751	2.71386	2.46189	3.13251	2.35603
MSTRG.24889	3.05557	3.31939	2.81696	2.91568	3.19078	2.55384	1.65266	2.42785	2.54426	2.27533	2.13324	2.16691	1.21086	2.59358	2.96758	2.79495	2.33748	3.15675	2.96004	2.69341	2.4865	2.28693	1.92253	0.257631	0.30779	-0.765951	1.79799	1.0169	1.7645	1.6457	1.91486	0.823925
MSTRG.2489	3.59292	3.79843	4.17366	3.58368	3.56189	3.67394	3.63344	3.99546	3.25149	3.1168	3.61219	4.76988	3.61475	3.37153	3.56	3.29059	4.30027	3.50188	3.57792	3.45184	3.67269	3.65916	4.03321	3.2115	3.6033	2.7115	3.30798	3.52129	2.87677	2.8224	3.50386	4.01751
MSTRG.24891	3.91858	3.66911	3.29657	3.29602	3.38407	3.51818	2.1805	3.33804	4.02506	2.64445	2.81204	2.83093	2.6968	3.06387	3.7202	3.04244	3.356	3.27227	3.46895	3.3605	3.36909	2.84262	2.69039	3.76491	4.12774	2.5173	2.9053	2.46508	3.80256	2.46896	3.9658	3.16284
MSTRG.24893	3.08589	3.12723	3.49122	3.44431	3.0597	3.72018	3.83688	3.87027	3.77584	4.04531	3.75622	3.86731	3.57125	3.37659	3.40503	3.12315	4.34753	3.41931	3.79432	3.92543	3.68907	3.79512	3.98728	5.12903	4.292	5.1077	4.23563	4.26764	4.19134	4.7166	4.16951	3.78788
MSTRG.24895	3.86289	3.55749	3.7324	3.7249	3.74042	3.7123	3.99023	3.69231	3.74311	3.6678	3.80702	4.04792	3.77616	3.75296	3.61087	3.69295	3.74665	3.72911	3.6341	3.61501	3.44871	3.58335	3.40302	4.23423	4.20594	3.39346	3.90003	3.9118	3.52677	3.5478	3.83532	3.92218
MSTRG.24896	2.46014	2.59143	2.47502	2.64094	2.52112	2.37383	2.0636	2.92714	2.57428	2.31852	2.66477	2.20069	2.32204	2.91603	2.59024	2.21259	2.20429	2.66953	2.49943	2.73565	2.71872	2.27514	1.93644	1.22624	2.571	2.59392	2.67077	2.18931	2.23724	1.96285	2.08993	1.42079
MSTRG.24898	1.81131	1.88741	2.42481	2.29002	2.40828	2.33533	0.73902	1.30289	1.36951	1.4488	1.70854	0.960602	1.21781	1.5033	2.13209	2.24811	1.63695	2.56823	2.05221	2.45782	1.75299	1.45335	1.3	-0.779322	-0.0926516	-0.369351	1.87816	1.69385	0.751475	0.682245	2.40961	1.0884
MSTRG.249	2.30283	2.33545	1.83675	2.29822	2.12129	2.46321	2.64944	2.15692	2.07357	2.36854	1.74241	2.43083	2.34424	1.75918	2.34323	1.90616	2.48398	2.33454	2.11566	1.70237	1.58373	2.4097	2.46092	2.56347	2.69887	2.32065	2.06394	2.1703	2.05121	2.40917	2.00724	2.45036
MSTRG.24900	0.964258	1.03262	0.678115	1.08342	0.806701	-0.0697868	-0.369317	-0.53688	0.419015	0.863812	0.586796	-0.132086	0.255533	0.88203	0.516523	-0.3568	-0.891882	1.84218	1.56289	0.628848	0.601538	0.0752148	-0.635532	-0.830932	-0.41699	-1.89978	-1.46118	-0.87559	-0.0322451	-1.09759	0.938252	-0.379924
MSTRG.24901	4.52499	4.28223	3.74029	4.42598	4.17472	3.8876	1.08252	3.08659	3.9988	3.18761	3.42197	3.1663	2.97956	3.49277	4.13168	3.65717	3.59124	4.36047	4.14902	4.08482	3.9813	3.33415	3.27317	0.526391	1.41426	-0.182559	2.58236	1.73335	1.93591	3.14441	2.72147	3.09872
MSTRG.24903	3.29663	3.35878	3.37773	3.23936	3.27426	3.08079	2.82054	2.65447	3.12794	2.93419	2.77431	3.21613	2.97848	3.18712	3.36611	3.04338	3.11864	3.29454	3.37717	3.2311	2.94717	2.8802	2.80959	2.80634	2.66632	2.21534	2.62805	2.65632	2.78014	2.75308	2.77181	3.07363
MSTRG.24909	2.30998	2.67629	1.93134	2.44547	2.37768	2.01768	0.701563	1.31962	2.20823	1.35246	1.25802	1.22186	1.53453	2.44695	2.62413	2.02725	1.50613	2.62911	2.53259	2.18987	2.22052	1.60397	1.62788	-0.928854	-0.179383	-2.4041	1.13301	-0.126912	1.49256	1.60287	1.52046	1.18101
MSTRG.2491	5.33329	5.41759	5.29465	5.54104	5.27099	5.17911	4.78306	5.11744	5.29401	5.071	5.22034	4.82708	5.00082	5.25868	5.45205	5.18243	5.10336	5.43573	5.2976	5.37475	5.34509	5.10313	4.96851	5.0257	4.87836	4.79364	5.09549	4.90383	5.07231	5.04302	5.12044	5.26949
MSTRG.24910	-4.26144	-8.00531	-0.267613	-1.12473	1.48749	-7.09007	1.03111	-6.8675	-0.198673	2.69356	-6.61715	1.1449	-6.00123	-6.79437	-7.75348	-7.16372	-6.8189	-8.14087	-7.3295	0.44164	-7.05049	-6.59164	1.95987	-2.48092	-6.14453	1.09307	-6.99692	0.432322	-6.57314	-6.52328	0.592566	-6.71512
MSTRG.24912	4.16657	4.18413	4.38424	4.43009	4.08174	4.47219	4.8712	4.71407	4.4196	4.72117	4.70534	4.73438	4.93198	4.46537	4.28295	4.36242	4.08831	4.09863	4.30273	4.22173	4.47099	4.39016	4.70221	5.23234	5.14045	4.65328	4.67365	4.21931	4.54918	4.7682	4.45583	4.89043
MSTRG.24913	0.271748	-0.737012	0.0910613	-0.0756334	-0.115222	-1.82405	0.367797	1.1477	1.6373	2.62741	0.0312114	0.717879	0.392761	0.642185	-0.304928	-0.784082	0.606262	2.13734	0.64212	0.276283	5.14327	4.37241	4.54246	5.69245	1.50726	0.98668	1.54594	2.6928	0.704852	-0.306128	1.18231	1.01747
MSTRG.24914	0.702023	1.36431	1.22835	0.920357	1.23398	-0.155606	-0.856302	0.187403	1.81588	0.888371	-0.967862	-0.819497	-0.809853	0.448181	1.1696	0.725975	1.08355	1.75706	0.68354	-0.0945431	3.23322	2.72286	2.05582	2.83405	0.13521	-0.778837	-0.591798	0.671812	-0.607524	-1.10718	-0.00793051	-0.126055
MSTRG.24916	4.70321	4.35045	4.84811	4.51649	4.58298	5.01983	5.08328	4.71738	4.92187	4.96487	4.75141	5.45074	5.1796	4.96884	4.52627	4.73476	5.56128	4.56701	4.85727	4.90748	5.24744	4.90912	4.94912	5.0455	5.19187	5.22759	4.90503	4.98127	4.97099	5.21873	5.10369	5.26811
MSTRG.24917	2.20166	1.90483	1.87244	1.68084	1.65796	1.52811	1.29004	1.39784	1.70215	0.468804	1.11653	3.65543	3.31192	1.53321	1.59687	1.54242	2.97451	1.73953	1.88903	1.05293	1.66977	0.707537	1.15452	1.01532	1.63267	1.69831	1.06098	1.49773	0.419198	2.02688	1.43373	1.44725
MSTRG.24918	0.972196	0.428123	0.736286	0.999961	0.718792	0.79684	0.958306	0.791647	1.14023	0.888776	1.07928	1.6686	1.86239	-0.180607	0.442566	0.203864	1.41219	0.326252	1.16753	0.884551	1.08177	0.598492	0.981203	0.735078	1.86728	1.26486	0.217662	1.05502	1.06091	1.73746	0.76858	1.17024
MSTRG.2492	2.25469	2.54509	1.90786	-0.300383	2.19451	1.87142	1.0296	1.43863	1.68364	1.03337	1.26992	0.969547	0.688619	1.98579	2.71363	1.55999	1.52052	2.42476	1.76951	1.64734	1.75965	1.08436	0.865583	-1.03523	-0.295713	-0.742808	1.07173	0.425282	0.989322	1.10984	1.15789	0.899348
MSTRG.24921	1.89307	2.17992	1.93273	1.87283	2.17991	1.57473	0.685775	1.36319	1.61405	1.43619	1.21392	0.727331	1.01162	1.4558	1.92666	1.24407	0.922582	1.94584	2.0059	1.49904	1.05381	1.2986	1.06879	-0.32048	-0.0167142	-1.04162	0.703291	0.756962	-0.228212	1.03704	1.19141	1.00835
MSTRG.24924	2.18335	2.65332	2.1867	2.21013	2.54919	1.99732	0.989838	2.12132	2.12859	1.12677	1.3067	1.23748	1.72396	2.11359	2.0922	2.03675	1.37793	2.25073	2.12182	2.2301	2.1475	1.75403	1.61187	-2.21774	0.0332797	-2.00617	1.57596	0.142401	1.19379	1.36517	0.538904	0.780313
MSTRG.24925	4.47732	4.19781	5.18225	4.79339	4.83663	5.42674	5.88245	5.80049	5.29851	6.02651	5.95261	6.02928	5.61215	4.83681	4.96376	5.1225	5.92682	4.6318	5.08948	5.37084	5.76747	6.0031	6.0522	6.38001	6.51884	6.48085	5.98538	6.41293	6.14616	5.86161	5.95579	6.25781
MSTRG.24927	2.52624	2.41099	2.20854	2.25557	2.54974	2.36418	2.05156	2.19488	2.25674	1.81132	2.2486	1.79198	1.61569	2.7096	2.47578	2.33066	2.09352	2.52488	2.49674	2.25099	2.21383	2.30775	1.73483	1.54103	1.83316	2.07306	2.05628	1.33663	1.77576	1.7661	1.55689	2.04036
MSTRG.24929	3.26772	3.07502	2.91175	2.8612	2.8352	1.76964	-0.10578	2.07596	2.83472	2.2541	2.21631	2.49077	2.35784	3.12348	3.40465	2.83008	2.14343	3.19822	2.30445	2.46062	3.38245	2.57236	2.25169	-6.15275	1.49029	0.0491298	2.4922	1.52765	2.54262	2.37318	2.19518	1.5069
MSTRG.2493	1.57803	1.58429	-0.227144	0.178339	1.90888	-0.993717	-0.124014	0.651613	-0.102934	0.228626	0.175025	0.842858	0.126116	0.685107	0.168476	0.711211	0.188643	1.68623	0.897977	2.06549	2.07296	-0.490707	-0.767998	-2.48892	-1.97244	-3.30813	1.84349	1.02104	-0.432031	1.58924	0.618916	-2.36666
MSTRG.24930	3.16763	3.03458	3.41692	3.35341	3.36767	3.85075	2.54626	3.27691	3.22211	2.72589	2.86766	3.14733	3.2354	3.11104	2.88448	2.76661	3.36964	2.87848	2.83844	2.75043	2.14624	2.00338	2.52054	1.92936	2.24277	1.60717	2.96537	3.50023	2.24027	3.08801	3.14747	2.87183
MSTRG.24932	1.57292	2.06226	1.91306	1.55149	1.3277	1.54423	0.993137	1.89391	2.04337	1.76755	1.7267	0.68735	0.761078	2.00461	1.9505	1.7208	1.0866	1.69967	1.53415	1.36057	1.96927	1.4099	1.76847	-0.668031	0.0106948	-0.525847	1.45984	0.615744	1.06098	0.887534	1.18092	0.944337
MSTRG.24933	2.61937	2.82602	2.82473	2.7613	2.84629	2.74956	3.41019	3.39853	3.39293	3.57004	3.68338	3.53745	3.40771	3.27723	3.13115	3.39947	3.07475	3.12272	2.80572	3.14001	3.16309	3.36393	3.64128	3.6795	3.89298	3.8448	3.89461	3.57183	3.85688	3.89795	3.53122	3.81469
MSTRG.24934	3.0591	3.14672	3.7728	3.21148	2.69931	2.71663	5.46952	4.90488	4.40801	6.00947	5.59217	5.33961	5.07061	4.15321	5.60553	4.81865	5.27943	4.89697	4.07867	3.71735	5.38835	5.09211	5.38095	6.0292	6.14574	6.08158	5.64802	4.66943	5.80969	5.20326	5.17702	5.52868
MSTRG.24935	4.89818	4.44621	4.9494	4.80314	4.74062	5.37982	5.48045	5.29143	5.55715	5.78751	5.80545	6.185	5.65699	5.12975	5.33379	5.1436	5.32419	4.58518	5.03706	4.9974	5.37678	5.64888	5.69928	6.2916	5.98111	5.8225	5.56492	5.55358	5.60238	5.78172	5.68848	5.8674
MSTRG.24936	4.884	4.8813	5.18562	5.25897	4.9567	5.09674	4.6301	6.15685	4.00882	2.10771	6.03681	4.40338	4.43234	5.44911	5.41012	5.14782	5.8957	4.28081	4.22757	3.92133	4.12478	4.32725	5.24317	4.55698	3.87172	0.292495	3.62766	1.40322	5.01369	3.65441	4.47538	5.90139
MSTRG.24937	-2.06784	-1.81972	-3.00245	-4.52003	-1.58247	-3.09648	-3.72077	-4.54993	-2.00669	0.00816664	-5.69476	-4.06489	-4.54701	-5.34379	-2.27979	-2.98125	-4.32167	-3.73046	-1.48555	-1.27453	-2.36866	-4.05379	-5.24697	-5.63897	-4.44894	-1.21526	-2.07028	-0.769745	-5.13617	-4.45885	-4.04281	-5.4837
MSTRG.24940	2.10182	2.34542	1.93815	2.09044	2.09738	1.64291	0.923805	1.5926	2.08535	1.49432	1.42847	1.18475	1.16761	2.1581	2.09576	1.80007	1.12079	2.17854	1.94325	1.78328	2.01312	1.40392	1.29502	-1.44717	-0.312393	-1.20087	1.34008	0.52526	1.24385	1.15564	1.36223	0.906816
MSTRG.24941	3.25743	3.36029	3.04435	3.12198	3.19738	2.51569	2.31304	2.7573	3.16885	2.71957	2.75297	2.33041	2.76317	3.23456	2.82549	2.79456	2.13835	3.01766	3.14858	2.86561	2.89465	2.37148	2.38784	-0.996041	1.73085	0.310231	2.82934	2.04425	2.83673	2.52694	2.52103	1.62206
MSTRG.24942	2.10829	0.723237	0.665547	0.403073	0.438527	0.519862	-0.90478	1.14037	1.53943	2.88904	0.723229	-0.342522	-0.66326	2.18783	1.00416	1.13516	0.184454	1.59559	-0.0393385	-0.176616	1.49994	0.667022	-0.0343584	-1.58021	-0.770359	-1.54646	-0.0842479	-0.457135	1.57373	1.0715	0.435733	1.1956
MSTRG.24944	5.73069	5.50175	6.02326	5.74901	5.67066	6.29026	6.97699	6.47866	6.30834	6.61396	6.50034	6.87449	6.76234	6.11461	6.08407	6.23267	6.90744	5.44764	5.90661	5.77688	6.25063	6.6574	6.6972	6.97854	6.92682	6.91834	6.99699	6.91286	6.54716	6.7822	6.55405	6.95533
MSTRG.24947	1.49544	1.22927	0.684923	1.23267	1.60656	0.818496	0.351662	0.667501	0.970908	0.646997	1.01411	0.461417	0.703606	1.36719	1.28322	0.918106	0.512897	1.24458	0.917747	1.03467	0.883587	0.161585	0.576679	-0.806355	0.184535	-1.93688	0.888058	0.413589	0.24407	0.736065	0.959372	0.315298
MSTRG.2495	0.399607	0.619659	-0.0205806	0.0506994	0.541179	0.617478	-2.90003	-1.25776	0.438876	-1.31852	-0.573634	-1.07848	-1.61064	0.228103	0.997132	0.00345733	0.462182	0.580463	0.712341	0.19753	-0.512151	-0.917977	-0.798979	-4.98023	-2.81308	-3.92205	-1.49512	-2.71739	-2.01799	-2.15591	-0.797405	0.11521
MSTRG.24951	4.56481	4.39067	4.57026	4.72198	4.71862	5.41893	4.94925	4.78856	4.71217	4.79994	4.80739	5.14097	5.00187	4.2768	4.35374	4.50989	5.23347	4.33513	5.01377	5.14253	4.5613	4.85157	5.10652	5.31989	5.93928	5.40878	4.96942	5.47593	5.16891	5.18471	5.22513	5.13466
MSTRG.24956	0.676918	0.0813579	1.37043	1.45718	1.23008	1.80728	3.20192	2.12373	2.26502	2.57798	2.21536	1.76199	2.37029	1.11156	-0.171578	1.92179	2.42476	2.17135	3.49026	3.49268	1.6538	2.28284	2.54664	3.15992	1.9844	2.73968	3.09522	3.9278	1.92186	2.12555	1.5067	2.04045
MSTRG.24957	3.73318	3.30479	3.66207	3.57053	3.57536	3.69933	4.19324	3.84113	3.74686	3.54483	3.96701	3.92467	3.71153	3.61638	3.3619	3.35364	3.95078	3.39189	3.52347	2.9664	3.75424	3.44078	3.92271	3.15596	3.84109	3.87782	3.56812	3.51779	3.4692	3.67136	3.75442	3.98163
MSTRG.24958	2.70653	2.88119	3.45589	2.97448	2.80598	3.54295	4.30268	3.88406	3.75368	4.19033	4.03338	4.27444	3.87679	3.21563	2.02756	1.92595	1.82846	1.82351	2.0019	1.87646	2.60374	2.47783	2.12934	1.95894	2.22292	2.95005	2.07881	1.94436	2.46486	2.57679	2.2031	2.09405
MSTRG.2496	1.35078	1.79034	1.36096	1.38648	0.997958	0.870214	-0.541199	0.814313	1.67002	0.966982	0.805644	0.220021	0.274139	2.27128	1.73153	1.13783	0.146971	2.00803	1.26772	1.01917	1.58818	0.822929	0.418547	-3.30931	-2.0397	-3.48788	0.898524	-0.660175	1.24294	0.870757	0.758211	0.504139
MSTRG.24962	2.14136	2.07958	2.15209	2.36477	2.28749	1.96573	2.80547	2.62812	2.50173	2.83199	3.19718	3.91673	3.06845	2.76937	2.28769	2.97778	2.14708	2.44361	2.18469	2.51101	3.17338	3.09457	2.82323	3.75207	3.61254	3.7744	4.21272	3.74225	1.84734	1.80155	2.9124	2.6721
MSTRG.24963	2.35412	2.41666	1.83537	2.39825	2.31437	1.82237	0.969416	1.40979	1.6835	1.57591	1.28188	1.10246	1.22676	2.01909	2.58293	1.69304	1.55402	2.47649	2.1711	1.9975	1.7324	1.17261	1.07515	-0.375109	-0.253227	-0.594743	1.20181	0.5104	0.730284	0.312102	1.28031	1.1431
MSTRG.24968	2.67969	2.82548	2.52742	2.58974	2.5426	2.13196	2.25646	2.53375	2.64258	2.07761	1.88882	1.70447	2.12359	2.4369	2.44426	2.02757	1.79525	2.4106	2.22641	2.16193	1.96624	1.78149	1.57368	-0.470315	0.242793	-0.0400924	1.35632	0.894412	1.21977	1.40838	1.50921	1.08145
MSTRG.2497	0.360586	1.0988	1.1361	0.85531	0.666762	0.134345	-0.615703	0.596016	0.990045	0.422703	0.471952	-0.405719	-0.014835	1.47719	0.688584	0.595306	-0.0759417	0.808152	0.689309	0.820652	1.03117	0.572567	-0.209882	-3.50042	-1.99593	-3.89243	0.771269	-1.23164	0.244331	0.418244	0.160444	0.0438388
MSTRG.24972	3.49445	3.49831	3.6486	3.82074	3.60166	3.666	3.24597	3.81837	3.63455	3.24998	3.92425	2.78198	3.43916	4.19169	3.80199	3.33244	2.87335	3.76462	3.83192	3.35144	3.61265	3.31612	3.88192	2.98849	2.18142	2.39064	3.31514	2.70812	3.36367	3.61022	3.12966	3.7582
MSTRG.24973	0.0934152	0.696523	-2.44642	-1.76848	-1.66796	-0.173159	-0.61561	-0.452986	0.788698	-1.55043	-1.41586	-1.86934	-1.74236	1.95958	-1.87297	-1.48216	0.0644771	0.942062	0.383934	-0.0718433	-1.6136	-0.551425	-0.651079	-3.33817	-2.34349	-3.18303	-2.1415	-2.64403	-1.6905	-0.912671	-0.46689	-1.00216
MSTRG.24974	4.12836	4.10616	4.49909	4.54377	4.59678	4.82714	6.03035	4.90134	4.5467	4.93699	5.30864	5.32088	5.41619	4.683	4.23733	5.14822	4.62446	3.97023	4.449	4.17342	4.64688	5.71072	4.82801	4.72948	4.58206	4.95691	5.22417	5.73666	4.91549	4.53781	4.97025	5.98089
MSTRG.24977	-1.59627	-0.24493	-0.552313	-0.562933	-0.489596	-0.812461	-4.23565	0.548276	-0.764787	-1.60469	-2.28392	-0.608364	-2.47648	-1.706	-0.144818	-1.35508	-1.02962	-0.777486	-0.256851	0.422015	0.180611	-1.86294	-2.0983	-4.94787	-3.87905	-4.68771	-2.52174	-2.9714	-3.02489	-1.00303	-3.98217	-2.13272
MSTRG.24978	1.02517	-1.46434	1.9156	-1.89458	-4.3503	1.05769	-3.51538	-0.667676	-2.25893	-1.11027	-3.03984	0.892274	-3.55237	-3.33537	-0.142423	-1.98323	1.18778	-0.127149	0.643334	-0.176947	-3.30092	-0.0531894	-3.51388	0.871568	0.408663	-0.559715	0.118913	0.250239	0.380375	1.16369	0.228902	-0.196698
MSTRG.24979	2.72322	2.68796	2.42823	2.67915	2.76188	2.60299	0.871722	2.35595	2.51027	1.95436	2.28368	2.21037	2.04165	2.53369	2.41081	2.36498	2.49406	2.35874	2.30022	2.29782	2.48376	1.62582	2.51547	-0.951051	2.242	0.34384	2.02414	0.402763	2.26994	2.60744	2.51844	2.21646
MSTRG.2498	-1.93936	-1.53443	-1.31063	-1.30647	-1.59173	-1.75157	0.0571251	-0.528894	-1.20999	-0.750133	-0.893515	-1.31279	-0.740951	-1.08069	-2.20036	-1.5764	-1.12265	-2.02296	-2.62285	-1.3243	-1.49326	-0.401186	-0.566734	-0.687163	-0.805118	-0.0589325	-0.427714	-0.638512	-0.839537	-0.177011	-0.251047	-0.287406
MSTRG.24982	2.91107	3.0412	2.91173	3.09713	3.11998	2.8643	2.85271	2.81877	3.12894	2.97738	2.91382	2.88515	2.83975	3.0216	3.03868	3.02518	3.17487	3.08756	3.01837	3.0255	2.9069	2.96204	2.88351	2.79519	2.85349	2.71792	3.05809	2.76886	2.89416	2.91425	3.17487	2.92619
MSTRG.24983	0.459114	0.603705	0.255776	0.504994	0.449706	-0.308679	-1.03505	-0.393093	0.238824	-0.802	-0.699816	-0.901995	-1.53091	-0.0306514	0.200517	-0.448086	-1.18824	0.465975	0.156233	-0.160968	-0.656465	-1.44253	-1.38646	-5.51873	-4.37282	-5.50435	-1.71039	-3.66004	-2.08513	-2.13629	-1.37337	-2.23742
MSTRG.24985	2.61004	2.58379	2.42084	2.58003	2.24019	2.12582	1.62375	1.8966	2.12277	2.0153	1.77244	1.28947	1.51791	2.38549	2.59032	2.23793	1.92865	2.57954	2.29046	2.33517	2.34893	1.89197	1.82093	1.33886	1.34644	0.903343	1.51775	1.25728	1.70336	1.60793	1.78258	1.64146
MSTRG.24986	3.45903	3.43559	3.65735	3.6884	3.54731	3.84555	3.25616	3.55168	3.54234	3.43635	3.4425	3.52973	3.6556	3.58273	3.66804	3.72773	3.76738	3.51512	3.58838	3.60901	3.37165	3.77964	3.62223	4.45262	3.783	4.15821	3.83511	3.71191	3.63045	3.60757	3.70163	3.74173
MSTRG.2499	0.756117	0.0474396	0.333086	0.026474	0.56582	-2.66603	-0.905481	0.0980407	0.530872	-0.794377	-0.0564404	-1.5123	-0.893886	0.572887	0.311676	-0.0591917	-1.1664	-0.384097	0.483005	0.69	-0.162363	-0.317709	-0.890418	-4.25886	-2.93241	-5.34	-0.698373	-1.96708	-1.75739	-1.71533	-0.576626	-1.10136
MSTRG.24990	7.79899	6.7825	8.71467	8.0994	8.33899	9.54386	9.42428	8.40464	8.51716	8.43566	9.19269	9.63403	9.28119	8.09401	7.63909	8.2736	9.41965	7.49282	7.01302	7.68317	8.46014	8.89335	9.10488	9.71674	9.64757	8.96753	9.1297	9.30516	8.59904	8.43795	9.03507	9.76783
MSTRG.24991	5.72622	5.04002	6.61188	6.21869	6.0566	6.473	8.48405	7.75172	6.77143	7.85845	7.89346	7.84341	7.59442	6.73766	5.69	6.99501	7.06631	5.21849	5.28525	6.46337	7.3425	7.70911	7.49226	8.87652	8.06171	7.92835	7.68819	8.22265	7.16866	6.65488	7.5666	7.97106
MSTRG.24996	3.00803	2.31152	2.45547	3.09151	2.77526	3.13145	3.35201	2.94072	3.00869	2.74614	2.34089	3.15471	2.69998	2.88161	3.32647	3.23857	3.83616	3.30711	2.95319	3.3314	3.18815	3.07556	2.71931	3.35721	4.05951	3.91354	3.5332	3.28222	2.73017	2.94238	3.28017	3.31026
MSTRG.24997	4.69025	4.48369	5.30607	4.85496	4.95092	5.57076	5.82635	5.74195	5.59975	5.75451	5.74013	5.77121	5.70899	5.15659	4.82985	5.37375	5.76327	4.13715	5.00772	5.2572	5.38458	5.89006	5.9081	5.70729	5.81282	5.54888	5.69353	5.92049	5.74845	5.65705	5.83516	6.02798
MSTRG.24998	0.816565	1.81368	0.0754968	2.4051	0.125948	-0.00279492	0.0297691	-0.453246	0.755703	-0.673594	1.20851	-1.23198	0.805753	0.868552	0.912067	1.18173	1.65201	2.15002	0.486586	0.529289	-0.391016	1.48087	0.828771	0.32807	2.58825	2.2809	-0.35976	1.22533	1.65546	1.63813	0.873089	2.87591
MSTRG.24999	3.81254	3.83998	4.11799	4.13967	3.81568	4.90431	5.23093	4.39747	4.1528	4.42628	4.46177	5.3299	4.33553	4.1861	3.66719	4.17741	4.25005	3.53441	3.80125	3.75733	4.00576	4.31488	4.33795	4.85263	4.54728	4.54161	4.22438	4.40514	4.20465	4.15009	4.24964	4.5537
MSTRG.2500	1.84937	2.32998	1.33025	1.81827	1.82645	1.3426	0.148044	0.400315	1.22913	1.28162	0.371005	0.630209	0.579239	2.14694	1.50038	1.1284	1.09574	2.15027	1.4958	0.400665	0.643661	0.599142	1.31883	-0.515458	-0.854513	-0.311536	-0.352725	0.396973	-1.04974	0.513087	0.652874	-0.366659
MSTRG.25001	3.55554	3.78296	3.35474	3.60434	3.52479	3.15849	2.38471	2.75658	3.16166	2.56735	2.69222	1.9965	2.15715	3.18833	3.61274	3.07164	2.72563	3.74932	3.40952	3.33029	3.05332	2.47913	2.36401	0.0559773	1.05528	0.399604	2.52102	1.85517	2.33424	2.2648	2.69628	2.16491
MSTRG.25002	2.20992	1.94241	2.46148	2.06222	2.11186	2.35745	2.4296	2.46934	2.79629	2.42811	2.87878	2.51338	0.942915	1.01366	1.43412	1.80355	2.77071	2.22257	2.13478	2.75343	1.66422	0.979515	2.56388	1.90755	1.89266	3.52675	2.01092	2.15222	2.33501	1.37632	2.50724	2.19846
MSTRG.25003	2.73281	2.72849	2.19189	2.59921	2.53426	2.27342	0.81353	1.47021	2.11207	1.36315	1.41414	1.03313	1.19532	2.13533	2.84961	2.123	1.44063	2.76486	2.50212	2.29719	1.89765	1.36358	1.19533	-2.10874	-0.411053	-2.86637	1.05224	0.332294	0.670813	0.930089	1.54014	1.01796
MSTRG.25005	3.82692	3.71332	3.15771	3.42281	3.30695	3.22878	1.8866	2.06982	2.64404	2.074	2.38288	2.33976	2.5035	3.49378	3.74755	3.20119	3.06263	3.70534	3.25229	3.47235	2.64438	2.45402	0.716914	0.200499	-0.196624	-1.37686	1.5961	1.30394	1.16279	0.98621	1.69715	1.94369
MSTRG.25006	4.87415	4.4047	5.27577	5.19453	5.10121	5.74867	6.18164	5.75065	5.76435	5.79212	6.00622	6.27671	6.13183	5.74396	4.69397	5.1142	5.52783	4.49207	4.44019	4.53502	5.40334	5.6686	5.67751	5.87289	5.75215	5.49725	5.59592	5.10143	5.59635	5.69986	6.02043	5.78529
MSTRG.25007	2.4457	2.61043	2.21983	2.80463	1.92184	1.73976	0.69481	1.6409	1.9902	1.54666	1.50706	0.963337	1.5946	2.71738	2.43231	2.63921	1.97911	2.24601	2.2202	2.42043	1.82195	1.3966	1.69088	-1.88036	-0.36091	0.805509	1.44578	1.23159	0.901424	1.39513	1.85731	1.21222
MSTRG.25008	4.02208	3.4333	4.9091	4.2021	3.86393	3.84873	5.23541	4.21991	4.45769	5.01017	5.11189	4.70726	4.39346	4.28	3.86946	4.78596	4.32101	3.64334	3.49303	3.81592	4.53606	4.86376	4.54268	5.78225	4.95768	5.31352	5.36953	4.94872	4.85705	5.12194	5.06859	3.72756
MSTRG.25009	3.21632	3.34078	3.0022	3.26234	2.89791	3.1241	3.09479	3.19964	3.44498	3.10236	2.95488	3.03122	3.08337	3.05826	3.12612	3.00756	2.93733	3.15505	3.10383	2.93769	3.02313	3.04946	3.00539	3.11159	3.17919	3.21342	3.18133	3.0763	2.7642	2.98432	3.13759	3.02062
MSTRG.2501	4.94377	5.04035	4.92892	4.83724	4.90955	5.07734	5.42787	5.00433	5.04604	4.92042	5.06199	5.19828	5.09179	5.1424	4.96182	4.87263	5.04109	4.907	4.87113	4.83253	5.04697	5.10844	5.05495	5.85175	5.42133	5.55351	4.80902	5.23451	5.21214	5.08215	5.23062	5.16754
MSTRG.25011	3.68352	3.59298	3.85102	3.7273	3.64495	4.07801	3.83094	4.32681	4.24801	4.25184	4.39024	3.82147	4.02151	3.93248	3.65033	3.96753	4.33562	3.58771	3.88569	3.88515	4.06433	4.55493	4.10777	4.77809	4.61568	4.49942	4.2903	4.3672	4.14374	4.33138	4.32606	4.56709
MSTRG.25013	2.31383	1.66707	2.4372	2.12736	2.02595	3.17029	4.32506	3.96957	3.81212	2.58791	3.42509	3.9687	3.91275	2.84857	2.17079	2.94771	3.24711	2.58231	3.44853	3.4747	2.40473	3.29616	3.10498	4.39026	4.92731	5.12074	4.61932	4.96743	4.37433	4.35912	4.42148	4.59926
MSTRG.25015	4.61281	4.4296	5.14852	4.97128	4.90465	5.16461	5.38568	5.07817	4.36348	5.16859	5.04427	4.99832	4.99	4.66423	5.36286	5.79739	6.10536	5.06409	5.24365	5.39725	5.24628	5.66604	5.70053	5.7092	5.3871	4.51405	5.85429	4.99093	5.34119	5.17335	5.86421	6.12312
MSTRG.25017	3.28483	3.39853	2.94708	3.37813	3.48421	2.81997	1.69454	2.41391	3.01934	2.41628	2.379	2.04634	2.16145	2.93811	3.40033	2.88103	2.49291	3.30364	3.31792	3.11211	2.51103	2.22868	2.2301	0.116073	1.12162	-0.607224	1.93543	1.62172	2.18416	2.11648	2.50381	1.88733
MSTRG.25018	0.607404	0.942853	1.73081	1.05182	2.11944	1.95255	1.79485	0.758818	0.82931	1.24583	0.545595	0.464228	0.994894	0.13477	0.812804	0.618462	1.20491	0.828948	1.19287	0.377208	0.498517	0.980992	1.07176	1.36508	2.25455	2.9258	0.963357	2.25458	2.07932	2.45144	1.4046	2.1263
MSTRG.25019	2.32139	1.44748	1.67181	1.62671	2.27118	3.80048	3.07776	2.2559	2.43852	4.11365	3.22873	4.05169	3.65159	3.26434	1.6696	2.51491	2.40453	1.55215	3.30595	2.13481	2.52062	3.26116	3.39324	3.31146	3.73056	4.47667	3.18355	3.5393	2.56888	4.1197	3.6468	4.81853
MSTRG.2502	1.77216	2.09584	0.901127	1.77124	0.997654	0.495777	0.0695409	0.944131	0.888517	1.57258	0.80413	0.149914	0.564041	1.24061	1.77684	0.657031	0.112681	1.9877	0.856984	1.87086	1.76912	0.917121	-0.254637	-2.93716	-1.70763	-2.55583	0.717702	-0.503275	1.05403	0.581741	0.498597	-0.213318
MSTRG.25021	2.68519	2.8545	2.36698	2.67684	2.55053	2.15892	0.934639	1.8681	2.32581	1.57324	1.66488	1.36416	1.40767	2.49524	2.78951	2.19494	1.58891	2.80079	2.49259	2.33793	2.32808	1.71664	1.56059	-1.45995	0.228167	-1.21235	1.60819	0.705804	1.58035	1.36727	1.68391	1.19958
MSTRG.25022	3.51768	3.80861	4.51478	4.21648	3.80308	4.46737	5.28987	4.90625	4.43871	3.93473	4.77218	4.7102	4.06507	4.2928	3.8396	4.04364	4.43612	3.91553	4.1321	4.1331	4.36973	4.64279	5.11647	5.44073	5.73306	6.02256	4.63066	5.41433	5.43341	5.3151	4.72053	5.10131
MSTRG.25024	3.23753	3.33491	3.47387	3.08667	3.34117	3.33008	3.37159	3.15657	3.28298	3.93434	3.17898	3.64587	3.27493	3.36643	3.11202	2.92037	3.1986	3.47391	3.26613	3.19624	3.44909	3.86682	3.63856	3.77504	3.57449	3.75273	3.22135	3.29724	3.26657	3.39301	3.27919	3.25602
MSTRG.25028	2.42901	2.50934	2.49635	2.3802	2.36056	2.47908	2.80705	2.66334	2.58577	2.71171	2.77469	2.97462	2.91944	2.33344	2.28499	2.84041	2.58173	2.36908	2.71775	2.25687	2.91513	2.87237	2.9362	3.11519	3.11313	3.65159	2.89407	2.98238	2.99784	2.96668	2.76161	2.6856
MSTRG.25029	3.41977	3.54167	3.20266	3.52578	3.41279	3.08109	1.9004	2.2585	2.89288	2.19253	2.35984	1.77801	2.11806	2.99413	3.58609	3.04538	2.44007	3.53438	3.24085	3.05204	2.85219	2.29025	2.26983	-0.137405	0.262766	-0.383709	1.87333	1.56568	2.02151	1.78271	2.41942	1.99086
MSTRG.2503	2.63687	3.13177	2.32786	2.40603	2.17731	1.69328	0.898374	1.59823	2.15997	2.18371	1.82082	1.02024	1.18185	2.55649	3.08504	2.05269	1.51173	2.89697	2.36396	2.53524	2.57434	1.42311	1.31293	-1.89698	-0.386972	-2.10946	1.5072	0.727152	2.01568	1.61996	1.83446	1.20124
MSTRG.25031	4.08173	4.11515	3.6465	3.92175	3.70648	3.34666	2.75698	3.37513	3.24794	3.23597	3.27405	3.12155	3.15992	3.64052	4.09886	3.12191	2.43368	4.037	3.67538	3.53166	3.65693	3.23243	3.13424	1.43422	1.99881	1.82295	2.82742	2.39884	3.08035	3.05814	3.22002	2.83974
MSTRG.25032	3.28977	2.92266	3.12861	3.21916	3.37835	2.80453	2.19419	2.58302	3.16551	2.84363	2.53361	2.3552	2.46956	3.62019	3.10424	2.65947	2.62308	3.35844	2.93165	2.6811	2.75671	2.12991	2.29757	1.08854	1.32008	1.47001	2.41681	1.64567	2.61785	2.18685	2.07139	1.94054
MSTRG.25033	2.41842	2.77804	2.15839	2.43755	2.25529	1.83424	0.650304	1.91804	2.30946	1.67307	1.34722	1.3107	1.68251	2.83738	2.58949	2.0928	1.2775	2.70817	2.19533	2.10329	2.53394	1.83558	1.72827	-1.55715	0.0346803	-1.71042	1.65199	0.669699	2.25261	1.8198	1.76721	0.966134
MSTRG.25034	3.94867	3.61612	3.4331	3.95108	3.85656	3.47542	2.56874	3.11184	3.27108	3.19555	2.8847	2.66171	2.53176	3.67876	3.68246	3.43538	3.08844	3.79211	3.52028	3.40551	3.31557	2.47016	2.99667	0.935575	1.40457	0.797585	3.03858	2.10597	2.97245	2.74042	2.39347	2.49151
MSTRG.25036	2.89511	3.25082	2.65199	2.35675	2.15291	1.93046	0.61573	1.76485	2.79993	2.31795	1.60847	1.73893	1.78297	3.33358	3.12824	2.42037	1.29578	3.18748	2.82517	2.51361	3.50067	1.79327	2.02539	-1.18326	-0.113001	-1.80784	2.09031	0.693779	2.31544	1.98119	1.99633	1.50823
MSTRG.25037	3.41123	3.69761	3.1298	3.37323	3.23125	2.67554	1.2648	2.66848	3.06703	2.58869	2.20314	1.64939	1.94247	3.63318	3.72742	2.86021	2.15989	3.73826	2.90609	2.96425	2.79438	2.18139	2.03676	-0.431428	0.340439	-0.707713	2.33816	1.08504	2.65558	2.31456	2.6091	1.92078
MSTRG.25038	2.13796	2.49109	1.91197	2.3687	2.07796	0.989528	-0.200484	1.51214	2.02667	2.2503	0.439903	1.21491	1.25502	3.77958	2.41194	1.97411	0.757212	2.02394	1.65807	1.6202	2.36613	0.535291	2.45524	-2.60252	-0.885683	-0.668599	1.44665	-0.275381	2.93497	1.94014	1.70618	0.064826
MSTRG.25039	2.84214	2.72969	2.57206	2.45585	2.69472	2.48745	0.743355	1.75257	2.47148	1.77104	1.91782	1.61622	1.63533	2.53933	3.05246	2.62891	1.60626	2.50646	2.49974	2.8244	2.45804	2.11109	2.04313	-0.657222	1.0125	-2.2051	2.28627	0.809965	1.4733	1.64231	1.86877	1.87294
MSTRG.2504	-0.183894	0.0991588	-0.819006	0.299479	-0.229215	-0.446272	-1.00674	-0.426194	-0.00193255	-0.853912	-0.817261	-0.473761	-0.823209	0.859618	0.247286	-0.743903	-2.13948	-0.171923	-0.619028	-0.303952	-0.123305	-1.08411	-0.776097	-4.37632	-2.52879	-3.59249	-0.997155	-0.826291	0.225589	0.465279	-0.829644	-1.27203
MSTRG.25040	3.56876	3.87707	2.89664	3.55517	3.4225	3.34502	2.22402	2.51006	3.13489	3.09271	2.67073	2.80074	2.63021	3.21779	3.64151	3.02474	2.72442	3.17414	3.42768	3.29962	3.53017	2.88196	2.21405	-0.348156	1.21378	-0.355456	3.03761	1.61894	2.66763	2.39052	1.53252	2.29147
MSTRG.25042	3.34797	3.25909	3.03759	3.40391	3.26993	2.80238	2.15759	2.61343	2.94447	2.66385	2.70644	2.52114	2.34195	3.04336	3.21953	3.03481	2.53393	3.31802	3.11019	3.16241	3.07131	2.68183	2.42044	1.29843	2.21752	1.94039	3.07029	2.09816	2.72929	2.2622	2.77171	2.78571
MSTRG.25043	2.5468	2.693	1.39787	2.24603	2.30236	1.86488	-0.10413	0.89384	2.29003	0.915268	0.748152	-0.124436	0.771711	3.13082	2.37921	1.63836	1.12036	1.91399	2.08247	2.08215	1.5957	0.701396	0.81663	-2.69243	-1.31425	-1.32028	0.851834	-0.314242	1.44095	0.348219	1.73612	0.514904
MSTRG.25045	3.3581	3.13717	2.38131	2.36481	2.77234	2.53527	0.653333	2.13921	2.56512	2.38372	2.22993	1.18988	1.1203	1.43368	2.32773	2.42042	2.1213	2.73493	3.21523	2.80061	2.07256	1.66185	1.68879	-2.3319	-1.53704	-0.712549	1.69932	-0.176678	1.53796	1.50501	1.95075	1.59961
MSTRG.25046	4.01869	3.66946	4.57432	4.04433	4.3216	4.72499	5.75671	5.42006	5.34706	5.66923	5.42305	5.56772	5.78568	5.022	5.04667	4.97046	5.07895	4.14653	4.017	3.99424	5.33823	5.45845	5.49732	6.00459	5.71066	5.73152	5.43727	4.80885	5.06997	4.71774	5.07616	5.54395
MSTRG.25048	-0.339987	-0.590587	-1.1225	-0.319812	-0.714136	-0.571937	-1.32241	-0.903064	-1.39579	-1.2404	-1.12638	-0.880902	-1.32365	-1.33907	-0.852357	-1.92585	-1.34989	-0.0957057	0.935921	0.827118	-0.839078	-1.01698	-1.11084	-1.63568	-0.763804	0.155737	-0.568155	0.670331	-0.0329258	-0.461856	-1.76169	-1.54623
MSTRG.2505	2.83626	2.92033	2.59843	2.95389	2.91699	2.51948	1.67456	2.04845	2.41368	1.69834	2.17336	1.74422	1.80242	2.47011	2.98504	2.43614	2.11969	2.94755	2.77478	2.82204	2.28123	1.81894	1.73934	0.207185	0.952643	-0.210734	1.51632	1.44603	1.64231	1.69393	1.97346	1.79835
MSTRG.25050	2.54541	1.40155	1.65242	2.51297	2.52331	2.88136	2.8329	4.01527	3.02922	1.96295	4.21006	1.56178	1.20886	3.53552	2.2369	1.50539	0.29332	2.52836	-0.0398366	1.43905	0.863927	0.315477	3.88751	1.27948	1.73387	3.18448	0.133179	2.42099	-0.897156	2.91044	0.987729	2.74587
MSTRG.25051	1.28075	3.40566	3.36497	2.63726	1.2339	1.58912	2.77097	2.75423	1.73688	2.07076	0.57436	2.85209	1.09765	2.48397	0.553596	3.35059	2.39427	2.26431	1.53712	3.06468	3.2279	2.82517	2.98544	3.12276	3.50597	3.87109	2.92411	2.13165	2.74753	2.99213	2.77929	2.99322
MSTRG.25054	1.97251	2.03533	1.27223	1.56059	1.53247	1.1895	0.273713	0.565009	1.37793	0.395444	0.686047	0.816607	0.633882	0.834985	2.33886	1.28158	0.693766	2.09787	1.54398	1.31104	1.22492	0.684997	-0.0454727	-1.94598	-0.0763535	-2.43118	0.740111	-0.666967	0.573443	0.444008	0.351096	-0.565028
MSTRG.25055	4.35197	4.38276	4.20851	4.4501	4.51538	4.52192	3.27803	3.92601	4.98611	4.47053	4.7381	4.12513	5.33959	4.70035	4.25526	4.38729	5.26944	4.24376	4.62232	5.00772	4.50493	5.15392	4.14063	4.83416	4.1158	4.96125	4.70238	4.23993	4.17247	3.81466	5.16785	4.53786
MSTRG.25056	2.49776	2.91562	2.69419	2.93832	2.98768	3.05453	3.14639	2.95038	2.91367	2.78756	2.52568	2.58862	3.1482	2.41622	3.29549	3.24047	3.95848	2.96511	2.53909	2.53405	2.97762	3.22085	3.43424	3.49286	4.22962	3.74942	3.88417	3.33471	3.57123	3.65833	3.42821	3.72548
MSTRG.25059	3.56304	3.59787	3.7122	3.70291	3.65697	4.29349	3.9936	3.86428	3.94602	4.4036	4.29152	4.15251	4.64475	3.64491	3.78981	3.84533	4.1211	3.5219	3.78152	3.71861	3.87306	4.46585	4.38687	4.87366	4.85206	4.35788	4.06351	4.72851	4.44975	4.48027	3.91024	4.80273
MSTRG.2506	4.21581	4.76115	5.31357	4.6313	4.79662	5.57681	4.62104	5.6632	5.29273	4.43428	5.69197	6.03796	6.09071	4.32014	4.60745	5.52137	4.06957	4.08094	4.5867	4.95297	4.98224	5.42032	4.0142	4.55597	5.34548	4.42252	5.49961	5.73344	4.19115	4.29064	5.77828	4.18692
MSTRG.25062	2.83647	2.88285	3.12024	2.88406	3.41803	3.36155	2.71305	2.84626	2.65118	2.32307	2.88049	2.69918	2.70773	2.34096	2.90986	3.25235	3.68471	2.78656	3.10258	3.27999	2.58416	2.58168	2.6551	2.44746	2.9978	1.41864	3.03418	3.69572	2.91972	2.81381	2.36609	2.31864
MSTRG.25063	3.06585	3.14883	3.062	3.21652	3.05717	2.83028	2.03552	2.43556	2.61121	2.22997	2.32062	2.21969	2.0371	2.7007	3.20249	2.86957	2.57398	3.16764	3.14701	3.06632	2.49057	2.36281	2.1177	0.412794	0.8896	0.756782	2.31552	2.12484	1.77073	1.78138	2.23059	2.0894
MSTRG.25064	5.90005	5.83551	6.68273	5.88837	6.38029	7.51035	7.85961	7.67607	6.78133	7.18368	7.14065	8.17466	7.90252	6.90976	6.22389	6.81983	7.67593	6.05268	6.68882	6.70277	7.409	7.5217	7.41057	8.70333	9.29974	9.31773	8.41765	8.71847	8.29345	8.6276	7.85782	8.43047
MSTRG.25067	2.62746	2.55593	2.54184	2.54873	2.47969	2.55755	2.14088	2.58561	2.52423	2.38971	2.35353	2.33597	2.37187	2.48623	2.48221	2.95349	2.22257	2.54895	2.59507	2.4287	2.58334	2.75307	2.67507	1.91782	1.47597	1.64583	2.76549	2.20903	2.39989	2.29905	2.44477	2.34289
MSTRG.25069	0.792205	0.56226	-0.721334	0.0190226	0.723317	-1.15273	-1.08131	-0.952288	-0.0707126	-0.991363	-1.16465	-0.882017	-2.42769	-0.412177	-0.188252	-0.0103284	-0.714623	-0.752085	-0.211485	-0.547305	-1.3029	-1.21306	-0.959964	-2.81405	-1.17341	-3.13832	-1.03532	-2.34914	-2.36158	-1.78229	-1.37046	-1.65433
MSTRG.25071	3.33485	3.22527	2.94352	3.1882	3.32424	2.75094	1.69256	2.36476	2.76593	2.04835	2.40801	1.71468	1.62574	2.6304	3.15496	2.91402	2.33464	3.20456	3.03141	2.92674	2.6022	2.22234	2.03002	-0.681657	0.352408	-0.0208814	1.98644	1.24743	1.51198	1.1782	2.0439	1.99352
MSTRG.25074	2.9164	2.97855	2.59426	2.81967	2.6977	2.19377	1.71912	2.69909	2.86211	2.85988	2.2515	2.03918	2.27037	3.02052	2.72428	2.50207	1.97643	2.74794	2.89903	2.65594	2.93821	2.71194	2.26262	-0.341107	1.38913	-0.48296	2.53121	1.73111	2.57493	2.13247	2.40681	2.01087
MSTRG.25076	1.51118	1.28251	2.20935	1.72696	1.56921	2.45992	3.58662	2.58395	2.81336	3.62992	2.27571	2.7202	3.27604	2.58515	1.81763	1.8817	4.50363	1.43463	3.12087	2.62056	2.1344	2.57351	4.39416	3.64394	4.22487	4.13914	3.33877	3.87587	4.28426	2.35167	3.73702	3.69451
MSTRG.25077	1.08136	2.03231	1.03514	1.52882	2.14537	0.609536	-3.10997	0.177697	1.94502	-0.0332468	-0.976808	-1.08584	0.481597	3.06538	0.940236	0.0747261	-1.9107	1.18818	1.60332	1.7745	1.42025	-1.4284	-1.43578	-3.88667	-2.37106	-2.68787	0.398791	-2.47034	1.78233	0.5953	1.23561	-1.30876
MSTRG.25078	4.26635	3.99519	4.74626	4.18446	4.12503	5.16132	5.35224	4.93994	4.74501	5.25757	5.04049	5.26786	5.03802	4.53364	4.19845	4.73608	5.44872	3.77701	4.11215	4.36094	4.57727	5.18695	5.0192	6.12559	5.32839	5.15311	4.74262	5.08256	4.98393	5.11054	4.79675	5.36678
MSTRG.25079	0.448801	0.853412	0.37843	0.387052	0.619676	-0.0964438	-1.5517	-0.344342	0.391201	-0.587743	-0.272135	-1.43696	-1.71995	0.348606	0.749518	0.0316568	-1.16441	0.278076	0.34435	-0.356894	0.394468	-0.323847	-0.87514	-3.59321	-2.46877	-5.0933	-0.205469	-1.7365	-0.589637	-1.39851	-1.23392	-1.7318
MSTRG.2508	1.95095	2.71286	1.84825	2.05184	1.79098	0.681612	-1.97051	0.567129	1.47745	-0.584997	0.0240405	-0.296761	1.57095	2.02917	1.98494	1.68607	-0.222263	3.34223	1.59853	1.47221	1.55772	-0.170138	-0.48182	-1.39211	-1.03696	-0.945006	0.651549	-1.85538	0.319252	-0.101768	1.05211	-0.0417262
MSTRG.25080	2.94296	2.87525	3.06841	2.74191	2.92983	3.21494	2.44035	2.43433	2.14489	2.40145	2.71553	2.6935	2.32184	2.69681	2.93957	2.73898	2.65348	2.86077	2.76038	2.6849	2.55029	2.27195	2.37541	2.09613	2.67591	2.81275	2.87281	2.55475	2.21089	2.36743	2.70151	2.41502
MSTRG.25083	2.90747	3.12066	1.89782	3.02051	2.7034	1.82342	0.198307	1.60379	2.65647	1.25731	1.03591	0.483429	0.993666	2.3741	2.77758	2.01813	0.980785	2.83063	2.56596	2.43622	2.24165	1.2789	1.07934	-2.57002	-1.65458	-2.77159	0.884111	-0.477621	1.28631	0.566808	1.36346	0.745635
MSTRG.25084	3.41977	3.58542	3.8668	3.77705	3.67862	4.02636	4.25065	4.01786	3.54677	3.58307	3.92912	4.2298	4.14703	3.41806	3.42434	3.57503	4.03817	3.31021	3.18234	3.92732	3.51822	3.98013	3.63432	4.20394	3.35285	3.79582	4.25652	4.01256	3.50943	3.75699	3.66298	3.84142
MSTRG.25086	2.50759	2.6473	0.750329	1.77416	2.76342	2.07004	2.73775	3.21253	1.20133	2.43925	2.83258	2.85434	1.83064	2.47467	1.19256	2.38344	1.5679	1.5788	2.10458	2.17203	1.97104	1.93853	0.705585	-0.546647	2.31423	1.31918	2.27406	2.81226	0.804702	2.57916	2.33231	2.15226
MSTRG.25087	-0.263852	-0.014762	-1.45647	0.0405851	-2.17761	-1.58467	-3.3039	-1.96381	-0.656724	-5.39942	-0.43635	-1.9898	-0.760481	-0.677041	-0.758285	-1.82963	-3.86862	-0.398868	0.000600789	0.30035	-1.28397	-1.84232	-2.03408	-5.1254	-3.74685	-5.62702	-1.54796	-3.19965	-0.580527	-1.92734	-1.06006	-1.77332
MSTRG.2509	1.20757	1.62534	0.985007	1.3532	0.910577	0.798866	-1.08095	-0.0233834	0.0827804	-0.425337	0.0995644	-1.41965	0.749337	1.11639	1.45456	0.458504	0.242878	1.55262	0.405082	0.575962	0.96069	0.448002	0.232505	-2.60875	-1.3028	-1.71518	0.156038	-1.33719	0.661369	0.594161	0.292524	-0.283003
MSTRG.25090	3.98332	3.88144	4.3032	3.99167	4.36808	4.52321	5.02401	4.80772	4.48055	4.96055	4.82974	4.98278	5.08196	4.20936	4.21873	4.61118	5.0586	3.8943	4.25981	4.44562	4.32257	4.68309	4.85124	5.4208	5.26097	5.40716	4.94547	5.10012	4.99578	5.11178	4.74757	5.05186
MSTRG.25091	3.31462	3.00161	4.09284	3.58761	3.63454	4.37365	4.66309	4.18498	3.77186	4.3946	4.61277	4.87847	4.39845	3.85118	3.49224	4.17721	4.32951	3.34803	3.63964	3.79415	3.83772	4.32261	4.2169	5.00173	4.83975	4.69559	4.83708	4.98214	4.41256	4.2231	4.66376	4.78799
MSTRG.25092	3.39425	3.32442	3.52059	3.63107	3.52728	3.42104	3.58243	3.3648	3.54917	3.77722	3.71664	3.65015	3.64208	3.35458	3.62769	3.52207	4.04875	3.66725	3.6743	3.67134	3.17748	3.31397	3.17945	3.56125	4.40648	3.44259	3.83782	3.49445	3.42928	3.58227	3.60214	3.81527
MSTRG.25093	2.36436	2.50322	2.04977	2.17236	2.38858	1.93076	1.8393	2.01302	2.46328	2.10962	2.21598	2.51887	2.44906	2.5609	2.56151	2.03723	1.51128	2.50308	1.96286	2.41173	1.84008	1.64428	1.76778	0.780447	2.74597	2.41702	2.49449	2.21011	1.71703	1.72727	1.57053	1.2025
MSTRG.25094	3.10011	3.38297	3.28587	3.24143	3.19539	3.1103	3.02478	3.08727	3.27858	3.09487	2.846	3.18123	3.09953	3.2326	3.13677	3.22291	3.17372	3.27338	3.28143	3.11156	3.20468	3.09388	3.12573	2.44312	3.0385	2.20956	3.21933	2.71109	3.11752	3.14288	3.0028	3.32757
MSTRG.25095	4.29363	3.5223	4.81033	4.27286	3.97495	4.43221	5.26193	4.99097	5.10156	5.0218	4.90817	5.72392	4.88241	3.88981	4.11673	4.38247	4.79238	3.71088	3.08606	3.8179	4.7651	4.85286	4.4983	5.73823	5.70553	4.96929	5.55445	4.80827	4.45588	4.23275	4.62109	5.17125
MSTRG.25097	2.61521	3.55089	2.95998	3.52553	3.64687	2.77184	-0.608115	0.628923	3.40131	1.75456	1.71976	2.17118	1.04554	2.29932	3.40208	3.0107	2.17442	3.32384	2.83452	3.53644	3.11204	2.08629	2.47278	-2.22553	-0.66123	-1.57576	1.66555	0.9127	2.17792	2.09534	1.12157	1.84753
MSTRG.2510	4.26583	4.33377	3.89271	3.87044	4.70206	4.59922	3.64115	3.60208	4.55706	3.7645	4.18337	4.33535	3.67846	3.98016	3.90433	3.52566	3.92377	4.04069	3.6442	3.93183	3.70044	4.11694	5.37308	3.24064	4.33157	3.89962	4.04285	4.88171	3.49345	4.47397	3.78986	3.97721
MSTRG.25100	4.03866	4.01847	4.06083	4.14966	4.26681	4.30097	4.64495	4.19748	4.1947	4.41518	4.29853	4.53276	4.44248	4.13097	4.12653	4.28136	4.53365	4.0525	4.08803	4.01383	4.07813	4.3575	4.39157	4.44233	4.28944	4.49209	4.46856	4.331	4.22549	4.46461	4.31521	4.56961
MSTRG.25101	1.38592	1.75033	0.67257	1.4438	1.34739	0.393006	-1.62977	-0.706093	0.0537981	-3.65607	-1.84868	-1.11723	-1.57193	0.101341	0.627046	0.383077	-0.851421	1.51687	1.46953	1.34496	-0.209477	-1.23631	-1.08782	-5.4619	-3.35862	-3.01114	-1.60731	-3.05278	-1.6825	-0.587108	-0.506588	-0.697877
MSTRG.25102	3.43283	3.58647	3.82862	3.56513	3.47994	3.89127	4.171	3.8129	3.76361	3.85189	3.67488	3.89944	3.70345	3.65321	3.64121	3.67707	4.03971	3.58298	3.58279	3.38094	3.3597	3.80887	3.32756	4.46047	4.60323	4.14031	3.95912	4.25043	3.74224	3.92599	4.1924	4.10533
MSTRG.25103	4.40539	3.9581	4.66107	4.34168	4.32067	4.3825	5.16676	5.09537	4.83652	4.95718	5.13966	4.78465	5.20522	4.50101	4.39893	4.87871	4.96822	4.48058	4.48217	4.54631	4.87197	5.35854	5.12048	4.83045	5.43397	5.18838	5.5132	5.01323	5.23671	4.85117	5.23258	5.35816
MSTRG.25104	1.20988	1.50692	0.460987	1.42892	2.17924	0.320277	-3.17842	0.308286	0.871223	-2.37668	-1.41849	0.941245	-1.08515	1.02474	1.33237	0.0792692	-0.842759	0.932315	0.613481	0.807557	-0.106498	0.720806	-0.437549	-4.23986	-3.69651	-3.17971	-1.69541	-3.70576	-0.974932	0.300957	-1.12232	-0.593636
MSTRG.25106	1.6463	1.83553	0.852782	1.27022	1.33841	0.95432	-1.64151	-0.229483	0.724168	-0.307368	-0.69166	-0.194155	-0.71071	0.91277	1.71433	0.954278	0.510259	1.50547	1.61865	1.14966	1.19023	0.22411	0.23303	-3.50257	-1.86092	-1.49826	-0.0638509	-1.10227	-1.2092	-0.510594	0.362361	-1.07418
MSTRG.25107	3.46538	3.02893	4.03944	3.17119	3.51324	3.63397	4.71566	4.73431	3.73549	4.46722	4.86787	4.69802	4.21768	3.83552	2.61262	4.36265	4.07614	3.46957	2.85703	3.44897	4.21355	5.03069	4.06535	4.27198	4.71617	4.8335	5.13017	5.12661	4.77238	4.60342	3.48798	4.61996
MSTRG.25108	5.21543	5.2464	6.01604	5.27885	5.61624	6.03387	7.0943	6.42341	6.32354	6.54171	6.8815	6.85732	6.83367	5.83598	5.60777	6.11449	6.36121	5.4781	5.86681	5.77501	6.27368	6.91133	6.64752	6.835	6.78943	7.09907	6.97438	7.08708	5.90762	6.84943	6.6354	7.1163
MSTRG.25109	2.99718	2.9197	3.11184	3.16618	3.07043	2.96411	3.61927	3.42294	3.1768	3.34818	3.546	3.47391	3.39738	2.93593	3.11115	3.3769	3.43399	3.31278	3.6843	3.85557	3.59437	3.74336	3.46081	3.7012	4.23243	4.24417	4.2703	3.71451	3.8208	3.4199	3.66097	3.73293
MSTRG.25112	2.26316	1.63479	2.63817	2.68373	1.90372	2.82824	3.00907	3.02811	2.52688	2.77443	3.13763	3.53044	3.23807	3.11953	2.47603	2.88647	3.14478	2.47958	2.46739	2.47056	2.76934	3.07447	3.01789	3.78108	3.26155	2.93781	3.65866	3.42199	3.33049	3.5637	3.19921	3.06575
MSTRG.25113	3.1378	3.09777	3.35447	3.60672	3.2711	3.74382	4.05405	3.84331	3.83572	3.98678	4.08389	4.0854	4.05204	3.80797	3.36806	3.619	4.17714	3.27084	3.63241	3.28479	3.81841	3.95686	4.12916	4.40716	4.29672	4.31756	3.95017	4.14757	3.91707	4.03581	3.65672	4.19856
MSTRG.25115	4.66027	4.69049	5.41686	4.84539	5.18893	5.51697	6.21042	5.87119	5.41925	5.78929	5.93219	6.19668	6.02955	5.65257	4.66335	5.52208	5.90148	4.84532	4.7115	5.48107	5.6831	5.89839	6.09635	6.1935	6.18148	5.91323	6.22291	6.21426	6.06917	6.08903	5.91311	6.32633
MSTRG.25117	-2.30915	-0.642832	0.225932	-1.39708	-0.798213	-0.102142	0.0209507	1.26611	-1.1214	-0.108315	1.19705	-0.318735	2.41766	1.51445	-0.764881	0.102354	-5.74619	-1.37662	-1.56518	-1.24607	0.803169	0.850533	-1.89086	0.802764	1.18044	0.749522	1.84733	0.796047	-1.04196	-0.0736622	0.69408	0.728119
MSTRG.25118	0.341182	3.33466	0.192131	0.605785	0.580472	-0.532011	-0.0946576	-0.330143	-2.00726	2.42415	-0.579396	0.1258	0.789249	-2.94448	2.26012	0.314172	-0.530517	-0.0816611	1.23403	-0.620027	0.716052	-0.656129	1.82111	0.82864	2.28861	-3.8639	-0.118179	-1.37252	1.18386	-0.347583	0.142291	3.75117
MSTRG.25119	1.73366	2.30394	1.39925	1.92254	2.02033	1.59838	0.702773	1.10865	1.1892	1.09786	1.04464	1.11363	1.24844	1.83147	1.87473	1.21221	0.6723	1.65542	1.97845	1.28361	2.12582	1.22522	1.12835	-1.84296	-1.15371	-1.40062	1.28055	-0.293554	1.18693	0.260127	1.30576	0.558925
MSTRG.2512	-2.39093	-2.15621	-1.07365	-1.34741	-1.05169	-0.986583	-0.517957	-0.766242	-1.39339	-0.427612	-0.902075	-0.62846	-1.29808	-0.909655	-1.95825	-0.924853	-1.97565	-1.9712	-1.60339	-2.03082	-1.29086	-0.936489	-0.572653	-0.929432	-0.375057	-0.0507284	-0.925474	-1.04224	-0.475075	-1.15143	-1.82979	-0.956875
MSTRG.25120	4.08303	4.16243	4.15377	4.24243	4.05168	4.20592	4.2725	4.15058	3.99047	4.14914	4.5592	4.60935	4.56389	4.22986	4.07013	4.16702	4.08075	4.06981	4.12845	4.10865	4.2915	4.1785	4.33611	4.41849	4.37671	4.53173	4.81437	4.67104	4.00927	4.11994	4.28077	4.31418
MSTRG.25121	2.90404	2.8969	2.99686	2.90336	3.06074	3.15232	3.4296	3.44902	3.02826	3.17695	3.37597	3.38102	3.43342	3.00211	2.787	3.07544	3.29799	2.77867	3.0918	3.07777	3.29086	3.33751	3.43133	3.53583	3.2294	3.54894	3.30254	3.36548	3.418	3.54273	3.39552	3.37881
MSTRG.25122	2.35969	1.68301	2.34828	3.20209	2.85668	3.03894	2.83311	2.54254	0.996572	3.03545	1.84503	2.58242	2.36924	3.49812	1.94645	3.10393	2.49981	2.88892	3.18153	1.2131	3.24132	1.76338	3.03588	0.0127514	2.12357	1.22752	2.68805	3.80669	0.858699	0.129883	3.08718	2.97557
MSTRG.25123	-7.76239	-8.00531	-7.43598	-7.76267	-7.46302	-7.09007	2.47755	-6.8675	-7.13042	-7.57186	-6.61715	-6.59832	-6.00123	-6.79437	-7.75348	-7.16372	-6.8189	-8.14087	-7.3295	-6.68178	-7.05049	-6.59164	-6.54246	-6.15275	-6.14453	-5.96773	-6.99692	-6.3544	-6.57314	-6.52328	-6.49572	-6.71512
MSTRG.25125	3.93747	3.42322	4.05545	3.8955	4.3445	4.21657	5.02776	4.55564	4.40432	4.52	4.47383	4.50855	5.00584	4.62007	3.86465	4.79288	3.93742	3.70087	4.21193	3.99704	3.93118	4.64053	4.06991	5.28169	4.43808	4.16444	4.51476	4.94849	4.23391	4.39209	4.43062	4.67527
MSTRG.25126	3.38837	3.49419	3.53319	3.49758	3.4048	3.68928	4.0581	3.79861	3.57885	3.91949	4.04589	4.01935	4.19944	3.7585	3.6268	3.55789	3.81323	3.40877	3.49579	3.55674	3.93272	4.11512	3.98823	4.04579	4.16861	4.28541	4.1612	4.14664	3.99311	4.0522	3.86517	3.71021
MSTRG.25128	5.61843	5.63129	6.69413	5.86215	6.01195	6.98119	6.935	6.63343	6.11644	6.11359	6.32427	6.99031	6.55252	5.63211	5.2018	6.76222	7.39665	5.17897	5.22675	6.19413	5.87743	6.61819	6.53355	7.56253	7.17019	6.69914	6.50954	7.64077	6.56768	6.3376	6.90472	7.1257
MSTRG.25129	3.99092	4.19731	4.62006	4.31981	4.41625	4.84151	5.45123	4.8819	4.92062	4.89632	4.77235	4.72226	4.97918	4.34783	3.82804	4.61047	5.11804	3.80932	4.07958	3.85519	4.42502	4.73808	4.90779	5.35997	4.83752	5.10085	4.48276	4.62052	4.92336	4.88035	4.55607	5.22652
MSTRG.25132	0.899226	0.51907	0.900778	0.339798	-0.349893	-1.68347	-6.60161	-0.993008	-0.802381	-1.54415	-0.938035	-1.54716	-6.00123	-6.79437	-0.536868	-1.1949	-0.479252	-0.251233	-0.382634	-0.0314079	-7.05049	-1.62339	-6.54246	-6.15275	-1.57513	-5.96773	-2.70284	0.365893	-6.57314	-1.14557	0.0301788	0.146236
MSTRG.25133	3.51473	3.55217	3.70405	3.6931	3.91138	4.26603	4.03861	3.91337	3.89061	3.90265	4.03342	4.22272	4.08632	3.79467	3.48437	3.7406	3.90805	3.77228	4.02724	3.54538	3.68782	4.06405	4.24412	4.21456	4.44347	4.74913	4.68839	4.39286	4.57201	4.59809	4.32562	4.49279
MSTRG.25136	4.00722	3.92089	4.27541	4.09833	4.09221	4.58599	4.99965	4.87558	4.75517	4.81656	4.77522	4.80623	4.61148	4.53616	4.39597	4.44909	4.81111	3.84126	4.36887	4.11682	4.50592	4.96382	4.89225	5.3358	4.87785	5.27385	4.67004	4.83562	4.81803	4.75672	4.62477	4.73513
MSTRG.25137	3.64065	3.44331	4.0163	3.83189	3.843	4.20745	4.2823	3.94231	4.3177	4.20636	4.07318	4.45724	4.41006	3.77346	3.52305	3.74224	4.55965	3.65757	3.79905	3.99377	3.54441	3.6755	4.02507	4.41099	4.3516	4.68158	3.96804	4.4283	3.96507	4.36926	4.13193	4.60367
MSTRG.25138	3.0551	3.12146	2.69068	3.17915	3.07757	2.68588	1.38017	1.72124	2.14073	1.38324	1.69721	1.11192	1.24185	2.42852	3.17209	2.55599	2.02903	3.13024	2.93255	2.84304	1.86138	1.52676	1.24953	-0.821113	0.226952	-1.81321	1.38005	0.634634	0.856587	0.70027	1.82574	1.41917
MSTRG.25139	3.06001	2.8813	2.08455	2.9191	2.72192	2.31134	2.20918	2.70458	2.87902	2.31455	2.15272	2.29339	2.19021	3.32147	3.05326	2.68683	1.96931	3.17234	2.53916	2.64169	2.84489	1.98405	2.3348	0.66434	1.13208	0.67816	2.69403	1.57096	2.51955	2.83659	2.49419	1.78353
MSTRG.2514	2.30215	2.23984	2.80817	2.6094	2.01415	0.793591	0.540997	2.20916	2.08233	0.740161	0.290648	0.472884	1.41577	2.21349	2.60656	2.28793	-0.703675	3.58654	2.50478	1.98885	2.58699	0.223461	-0.200384	-3.21107	-1.29017	-3.91515	1.27708	0.190816	1.15602	2.19134	0.931891	0.992534
MSTRG.25140	2.81013	3.06827	3.2999	3.07052	3.16115	3.38546	4.06089	3.44025	3.40575	3.43417	3.67711	3.73034	3.61014	3.07511	3.01282	3.58117	3.638	3.07254	3.13785	3.25625	3.43664	3.86653	3.74585	3.53327	3.93295	4.04048	3.84046	3.57668	3.678	3.73268	3.66137	3.85679
MSTRG.25145	2.38006	2.39044	2.43776	2.67265	2.49928	2.27004	1.37215	2.07463	2.16203	2.92796	2.56834	2.87326	2.47151	2.42823	2.31908	2.46434	2.81946	2.61052	2.04023	1.88142	2.88278	2.43241	2.5797	0.750666	1.29931	0.931604	1.57443	3.09283	2.33736	2.36017	1.82141	1.66666
MSTRG.25149	3.50715	3.50853	3.2863	3.39337	3.46105	3.29184	3.10601	3.10985	3.37419	3.32766	3.30935	3.14122	3.24993	3.24036	3.4724	3.32589	3.2999	3.44749	3.37354	3.43014	3.24365	3.22717	3.08657	2.01039	2.95928	2.68566	3.17996	3.11308	3.04174	2.84546	3.14742	3.03649
MSTRG.25150	4.54676	4.44574	4.87417	4.55812	4.53931	4.82933	5.48163	5.27483	5.20569	5.45035	5.84801	5.53555	5.53365	5.05534	4.50134	4.67122	5.22835	4.82321	4.53568	4.47858	5.49142	5.10956	5.41738	6.23835	5.53313	5.36441	5.34609	5.01591	5.10029	5.62613	5.27735	5.35673
MSTRG.25151	4.33567	4.1596	4.32808	4.18468	4.13141	4.31557	4.87926	4.76444	4.58798	4.79302	5.03402	4.8127	5.05406	4.42108	4.05125	4.29192	4.68602	4.08452	4.21906	4.25982	4.38752	4.486	4.77044	5.00953	4.80115	5.20615	4.75429	4.70738	4.54251	4.74917	4.94889	4.68592
MSTRG.25152	4.2989	4.40328	4.6536	4.67485	4.66219	5.09927	5.53823	5.32817	5.0774	5.27393	5.09924	5.60406	5.7784	5.08199	4.65758	5.02314	5.18408	4.61036	4.51805	4.80688	5.31942	5.44552	5.50194	6.11115	5.45144	5.6656	5.63122	5.50058	5.45487	5.52948	5.09438	5.55267
MSTRG.25153	-1.57046	-1.41115	-1.5523	-1.70982	-0.862472	-0.503549	0.632828	-0.682578	-0.856159	0.151817	-0.652414	-0.199165	0.0336948	-0.339267	-2.02669	-1.36005	-0.772073	-1.9973	-1.3595	-1.40524	-0.42724	-0.598831	-0.319999	-0.26611	0.516543	0.399777	0.246714	-0.866943	-0.511899	0.072083	-0.238072	0.138823
MSTRG.25154	0.750436	0.555555	-1.3799	0.0249195	-0.168765	-0.773916	-1.90508	-1.17195	-0.261716	-1.23994	-1.24756	-1.70635	-0.61391	-0.276637	0.113946	-0.608532	-1.23699	0.075099	-0.0337806	-0.681237	-0.401989	-1.94069	-1.47508	-3.63596	-2.83499	-3.43298	-0.673646	-1.21805	-1.41966	-1.21663	-1.44385	-1.59343
MSTRG.25156	0.819949	1.21372	-0.233931	0.259955	0.175445	0.151791	-2.61753	-1.25358	-0.345489	-1.77102	-1.58171	-1.95713	-2.08571	-0.829533	0.225714	-0.460283	-1.52836	0.201992	0.247708	-0.0668912	-0.65206	-1.7929	-1.77917	-5.01171	-4.04461	-5.51998	-1.51118	-3.30766	-2.76234	-2.05728	-2.12864	-1.88074
MSTRG.2516	3.78955	3.64614	3.59079	3.78965	3.46223	3.69235	3.13215	3.79191	4.38401	3.17811	3.6908	3.62453	3.59788	3.92336	3.74261	3.50352	3.1964	3.67431	2.9677	3.39761	3.67148	3.25176	4.31995	2.97272	4.20019	2.96676	3.19744	2.44146	3.69002	3.33787	3.84056	2.56058
MSTRG.25162	3.38737	2.86516	3.7006	2.90008	3.59844	3.59022	3.35412	3.24648	3.38851	2.94039	3.33257	3.40356	3.41099	2.99891	3.63157	3.59668	3.49719	3.25279	3.76811	3.48846	3.43736	3.35491	4.11992	3.56352	3.66064	3.14045	3.48014	2.43418	3.73679	3.81601	3.16949	3.56104
MSTRG.25164	3.72612	3.69285	3.48396	3.66546	3.84229	4.05317	2.65228	3.98858	3.98875	3.9753	3.37342	3.19087	2.62774	3.78041	3.8437	3.75175	4.25979	3.65414	3.94962	3.87701	3.89095	4.04482	3.81822	2.19572	1.73923	2.03075	3.43534	3.36479	3.28331	3.57565	3.18471	3.80368
MSTRG.25165	1.85388	2.72801	2.36352	2.59882	1.84809	2.41612	1.39775	2.23199	1.72036	2.34475	1.4967	2.0994	1.89219	2.23665	1.81965	1.93526	1.76871	2.31737	2.34467	2.08598	1.57934	1.23316	1.73459	1.23474	0.600469	1.76678	2.00793	1.91577	0.741416	1.88394	2.41085	1.31137
MSTRG.25168	2.87262	3.1039	2.50485	2.9657	2.93148	2.6094	2.24459	2.27815	2.75255	2.3708	2.23106	1.99283	2.03577	2.65273	2.83863	2.38145	2.18045	2.8022	2.63573	2.98064	2.255	1.94766	1.91772	1.34149	1.57631	2.2121	2.19104	1.63671	2.83074	2.02821	2.30549	2.10755
MSTRG.25169	2.56129	2.77867	2.25716	2.74515	2.54087	2.06039	1.21407	2.61991	2.85524	2.57954	2.18316	1.91176	2.4245	3.34599	2.47507	1.96356	1.43792	2.48963	2.23775	1.32923	2.67903	2.05862	1.99152	0.366859	1.27017	-0.655811	2.46792	1.48786	0.657727	2.57831	2.4587	1.48375
MSTRG.2517	2.92134	2.85441	2.81113	2.82387	2.77031	2.73507	3.14261	3.08308	3.08089	3.08608	3.33285	3.15837	3.04925	3.13787	2.87947	2.80194	2.26564	2.81692	2.54975	2.70996	3.08352	2.99626	2.71409	2.66193	2.64372	2.6538	3.0565	2.59768	2.65243	2.35131	2.72116	2.66553
MSTRG.25170	1.58132	1.46731	0.910775	1.18655	1.31379	0.953874	0.279317	0.893305	1.36207	0.759692	0.0316882	0.652645	0.106519	1.32239	1.44067	0.709227	0.2691	1.53808	1.0576	1.19184	1.45514	0.601384	1.19924	-1.84259	-0.722212	-2.98208	0.548696	-0.838949	0.749801	0.891429	0.57674	-0.127286
MSTRG.25171	-7.76239	-8.00531	-7.43598	-7.76267	-1.72959	-7.09007	-1.60424	-6.8675	-2.15536	-7.57186	-6.61715	-2.39169	-6.00123	-6.79437	-7.75348	-1.98657	-6.8189	-1.47334	-7.3295	-6.68178	-7.05049	-6.59164	-6.54246	0.12525	-6.14453	-0.0489444	-6.99692	-0.352569	-6.57314	-6.52328	0.0444524	-6.71512
MSTRG.25173	3.06828	2.70747	3.31934	2.36952	3.07057	3.36172	3.43841	3.55819	3.33683	3.4964	3.42216	3.57868	3.52321	3.31042	2.83884	2.9794	3.27736	2.50696	3.09708	3.23435	3.18777	3.64475	3.60133	3.6621	3.46738	3.79009	3.38435	3.43215	3.41055	3.44589	3.57639	3.51532
MSTRG.25174	2.46257	2.5468	2.26229	2.75131	2.50663	2.40847	1.9768	2.24895	2.60214	2.18198	1.79489	1.52713	1.83425	2.27971	2.29886	2.3232	1.59393	2.41113	2.41418	2.23699	2.05087	1.8839	1.76074	0.317191	0.95029	0.306369	1.68229	0.660669	2.21811	1.86665	1.87552	1.72987
MSTRG.25177	3.16416	3.34433	3.43052	3.21159	3.28996	3.5755	4.00471	3.85359	3.46198	3.89672	3.48036	3.92346	3.99806	3.51323	3.3176	3.54277	3.65818	3.1396	3.45922	3.30803	3.66493	3.95634	3.9291	4.07094	4.11669	4.35822	3.86917	3.96098	3.99411	4.18958	3.72082	4.06957
MSTRG.25179	2.83758	2.9186	2.70987	2.91374	2.90735	2.90974	2.34712	2.30112	2.70343	2.81167	2.45864	2.67858	2.64962	2.70679	2.87174	2.98376	2.94667	3.02139	3.24213	3.10093	2.66827	2.34877	2.46527	1.94012	2.97807	2.09441	2.77161	2.59334	2.85662	2.98497	2.91604	2.89635
MSTRG.25180	3.49126	3.43485	3.99356	3.42079	3.64373	3.80327	4.77624	4.42353	3.88436	4.05841	4.60803	4.78707	4.45852	3.67517	3.56012	4.28075	4.0584	3.34999	3.49631	3.54798	3.89211	4.14981	3.94108	4.94851	4.46012	4.19094	4.59448	4.266	4.13213	3.67514	4.45689	4.77524
MSTRG.25181	0.426562	0.216813	-1.27563	0.136311	-0.0765975	-1.84081	-4.1102	-1.71106	-0.941353	-1.76278	-2.70976	-3.22003	-2.32326	-0.615267	0.160911	-1.35851	-2.41354	0.213688	-0.0028272	-0.193812	-0.436136	-2.28942	-1.15149	-5.92902	-4.0497	-5.46702	-2.27568	-3.58185	-1.85087	-1.77354	-2.22434	-3.42856
MSTRG.25185	3.46252	3.72947	4.16241	3.81959	3.53921	3.60069	3.95045	3.89587	3.80387	4.4005	4.41878	4.17576	4.13735	3.5556	3.541	4.23254	3.93068	3.47398	3.52379	4.22444	4.08648	4.52627	4.01519	4.41056	4.42714	5.13638	4.4611	4.2008	4.70567	4.68644	4.67149	4.92998
MSTRG.25186	0.176812	1.13153	1.17117	0.166318	-0.986921	-0.554254	0.634323	-1.67314	0.198748	-1.4388	-0.676004	-2.6504	-0.501713	1.1242	0.0265622	1.01991	-0.700129	0.633987	0.655586	0.0395894	-0.410315	-0.328108	0.403713	-6.15275	-1.66285	-1.41952	-1.52041	-1.0472	-0.332124	-1.00379	1.07204	-0.299658
MSTRG.25188	2.82957	3.25138	2.66085	2.79776	2.9854	2.62385	0.191627	1.38943	2.39859	1.70956	1.52359	1.70721	1.26499	2.14101	2.99861	2.37513	2.06205	2.83131	2.63322	2.61761	2.05575	1.61083	1.14783	-0.729915	-0.482572	-0.631755	1.15077	1.04506	0.888778	1.56425	1.60466	1.33002
MSTRG.25189	4.6644	3.86123	4.1886	4.06959	4.4111	3.64161	5.3344	5.50137	5.09386	5.81277	5.16178	5.61461	5.92582	4.38295	4.00439	3.86364	5.34699	4.45156	4.34654	4.49409	4.327	5.00575	5.51077	4.94372	5.20429	5.62351	4.36981	4.62947	5.40921	4.84026	4.86372	5.62885
MSTRG.2519	3.13605	3.01639	2.83651	3.08489	2.95879	2.74137	1.57492	2.26494	2.50709	2.10425	2.1645	1.72161	1.58864	2.51201	3.0704	2.58041	2.07514	2.98186	2.91601	2.63807	2.3829	1.89906	1.67618	-0.978295	0.0344952	-0.963159	1.87715	1.06474	1.28374	1.14799	1.93059	1.72674
MSTRG.25190	5.39777	5.0953	5.88458	5.42177	5.38799	6.05531	6.66834	6.34671	5.98224	6.41565	6.4767	6.75137	6.42436	5.77003	5.50852	5.96417	6.6003	5.21474	5.51571	5.66897	6.05899	6.48892	6.42769	7.17369	6.88169	6.78454	6.47462	6.73682	6.33368	6.22503	6.50492	6.69568
MSTRG.25191	2.45227	2.63102	2.05979	2.33544	2.50315	1.99838	0.297319	0.936304	1.87681	1.40915	1.54855	1.21234	0.856906	2.1207	2.54409	1.81984	1.51383	2.68267	2.27316	2.23239	1.74793	1.38985	1.27844	-1.28994	-0.687462	-1.15183	0.931177	0.141186	0.993405	1.1172	1.37413	0.738729
MSTRG.25194	1.7493	1.66367	2.08937	2.22046	1.80921	1.83456	1.66577	2.30271	2.7598	1.91639	2.3867	1.04268	2.34141	2.33706	1.65173	2.05882	1.53929	2.08406	2.41474	2.10813	2.42896	2.10886	1.90675	-0.775659	1.71179	-0.0522069	2.46442	2.25662	2.46412	2.17489	1.62321	2.08792
MSTRG.25195	3.1849	3.10083	3.87126	3.25633	3.0524	3.19385	4.40315	3.4118	3.76316	3.2626	2.89391	3.65458	3.88139	3.72817	3.03554	3.36467	3.41814	3.44916	2.67208	2.83875	3.49316	3.31726	3.1699	2.84219	4.09685	2.81078	3.56989	3.68249	3.1576	2.92502	3.28985	3.80795
MSTRG.25196	3.40323	3.3223	3.35469	3.64682	3.73785	4.03727	4.31204	4.21174	3.73883	3.91069	4.08285	4.11904	4.13135	3.60353	3.30667	3.69276	4.20415	3.12049	3.39708	3.4655	3.95752	4.39531	4.64879	4.83486	4.38956	4.54355	4.02388	4.54589	4.30235	4.66056	4.38336	4.41094
MSTRG.25198	3.08439	3.03335	2.37088	3.06356	3.08164	2.6458	0.713103	1.52517	2.47602	1.21256	1.82607	1.77077	1.64871	2.77732	3.3936	2.33097	1.99597	3.16562	2.79703	2.90393	1.55035	1.59441	1.9817	-0.548736	0.433956	-1.70796	1.50661	0.452581	1.65465	1.5439	2.04407	1.69693
MSTRG.25199	3.28344	3.21545	3.81985	3.44031	3.8526	3.65069	4.07372	3.84545	3.26864	3.3567	4.06428	3.68257	3.90325	3.94005	3.20647	4.07165	4.03391	3.37671	3.15472	3.22754	3.76755	3.7769	4.0023	5.0655	3.93248	4.50887	4.34934	4.12843	3.97171	3.85448	4.36548	4.21388
MSTRG.252	2.38994	2.3437	1.68824	2.01591	1.73204	1.24631	1.3954	1.72871	1.24508	1.48454	1.51833	1.68069	1.56555	1.37654	2.22391	1.38352	1.29439	2.1574	1.39906	1.95006	1.64488	1.59364	1.40977	-1.59744	0.769846	-0.0459249	1.13792	0.930632	2.19289	2.2148	1.57841	0.916116
MSTRG.2520	4.20835	3.89945	3.83233	4.54756	3.75627	4.54747	4.92841	4.79029	4.08957	4.10385	4.66843	5.02697	4.45912	4.67399	3.77985	4.383	5.72445	4.05194	4.4739	4.16406	4.23012	4.52965	5.13922	4.75665	5.07428	3.46294	4.88559	5.18044	4.86741	4.83157	4.18158	5.00526
MSTRG.25200	2.46174	2.35505	1.59412	2.57797	1.63902	1.51586	0.0915646	0.824822	1.39866	0.797533	0.639913	-0.106529	0.308045	1.6987	2.36871	1.90333	-0.121842	2.6027	2.21243	1.98079	0.912274	0.237883	0.207931	-1.89534	-1.79093	-1.95328	0.190406	0.229263	-0.0847535	0.0420107	0.314101	-0.147252
MSTRG.25203	3.53906	3.54987	3.58185	3.21421	3.62538	3.4883	3.59877	3.57526	3.50017	3.55088	3.66402	3.58429	3.42797	3.57574	3.22374	3.55437	3.46184	3.53373	3.56752	3.56664	3.46444	3.80058	3.6531	3.2952	3.39149	3.61801	3.5294	3.60123	3.55524	3.53299	3.49658	3.52029
MSTRG.25205	2.63912	2.87178	2.46841	2.68984	2.48132	2.19287	0.618006	2.06682	2.32614	1.8769	1.70627	1.3629	1.63691	2.63856	2.68743	2.3413	1.75677	2.74661	2.44363	2.38916	2.54143	1.9216	1.69675	-1.79574	-0.363241	-1.13321	1.95584	0.589715	2.15299	1.95285	2.00281	1.47413
MSTRG.25206	2.97969	3.20809	3.23606	3.0461	3.47429	3.19162	4.35996	3.48632	3.12151	3.39722	3.32106	3.48415	3.38601	3.27001	2.82396	2.99788	3.39324	2.92888	2.69183	3.2954	3.58471	3.31258	3.64712	3.70979	3.12399	2.89225	3.66753	3.31775	2.8461	2.49291	3.71072	3.76324
MSTRG.25208	3.54728	3.72409	3.83063	3.46268	3.64758	3.99811	3.57503	4.18439	3.82639	4.02581	4.12527	4.08573	3.68487	3.64445	3.58578	3.82719	4.08076	3.61259	3.59253	3.1848	3.82142	3.62557	4.19563	3.83589	3.97888	4.09287	3.95741	3.50918	3.61444	3.89644	3.57984	4.02939
MSTRG.25209	4.12407	4.0371	4.38357	4.33077	4.23732	4.90634	5.16763	4.79743	4.54711	4.89339	4.81919	5.10705	4.83719	4.25523	4.1921	4.49557	5.27366	3.87955	4.37801	4.38507	4.62392	4.96975	5.08433	5.61464	5.66626	5.67086	4.96142	5.24627	5.07768	5.21053	4.88457	5.24212
MSTRG.2521	4.79306	5.32089	4.39882	4.78795	4.28457	3.92075	2.93381	3.59905	4.52962	3.99574	3.70987	3.21389	3.54947	5.18878	4.80977	4.54391	2.95858	5.15255	4.69881	4.57384	4.65738	3.4741	3.87508	0.90051	2.01653	0.859391	3.75564	2.44	4.17554	3.95058	3.80321	3.29698
MSTRG.25211	0.252896	0.756357	0.907878	1.02317	1.62583	1.30939	1.25758	1.8892	0.966078	1.43584	0.579804	1.64906	1.70023	0.706121	0.376871	1.21355	1.79868	0.757144	1.16081	1.90769	0.641906	0.728596	2.13858	1.30837	2.49585	1.82257	3.19398	3.04679	1.90469	3.24767	0.608276	2.42792
MSTRG.25212	2.4419	2.73984	2.22384	2.55352	2.38809	2.24174	1.62525	1.92261	2.29252	1.99616	1.90556	1.87933	1.81766	2.36832	2.73341	2.35592	2.12269	2.58353	2.44113	2.65883	2.28586	1.78682	1.89161	1.36099	1.80122	1.55407	2.09258	1.64011	2.08909	2.32386	2.20171	2.18518
MSTRG.25213	2.47784	2.48682	1.85076	2.2769	2.23804	1.81692	1.08487	1.0789	1.78222	1.26272	1.21974	0.787878	0.964455	1.90468	2.27655	1.64199	1.15294	2.47015	2.1568	2.2268	1.53086	1.18334	1.02154	-1.21382	-0.0206881	-1.10736	1.00339	0.654309	0.760714	0.831943	1.55793	1.11389
MSTRG.2522	3.48246	3.70664	3.47816	3.43251	3.60347	2.92304	1.50425	3.17408	3.25739	3.14808	2.34642	2.40595	2.33898	3.75736	3.58993	3.2084	2.4991	3.98322	3.30393	3.11745	3.66604	2.37597	2.25373	-0.436673	0.719821	-0.701909	2.57799	1.69562	3.29667	3.02357	2.74319	2.07681
MSTRG.25223	2.29199	2.70522	2.18774	2.36447	2.21912	1.83603	0.734852	1.66853	2.31978	1.92262	1.64605	1.46373	1.70601	2.64152	2.70285	1.98823	1.12008	2.72277	2.41667	2.21458	2.70193	2.09272	1.77908	0.958114	1.58135	0.971806	1.76284	0.463242	2.31559	1.62918	1.70576	1.33328
MSTRG.25224	1.1882	1.85992	0.51681	1.15311	2.29894	0.428075	0.633428	0.436096	0.770233	-0.791445	-0.951591	-1.33706	-1.13269	0.0378874	1.05001	1.79184	-0.0457413	1.16896	1.04519	1.03081	-0.128627	-0.752437	0.206188	-1.92053	-0.782702	-3.67566	-0.298153	-1.75683	-0.541466	-0.324052	0.694439	-1.20182
MSTRG.25228	0.129368	2.15964	2.86176	2.57153	0.947529	2.36098	2.39353	1.38162	2.26005	2.69809	2.03579	1.7598	-0.305648	2.21139	2.41046	1.40251	3.22753	0.908594	2.53889	1.35864	1.4427	1.65088	2.71801	1.58432	2.01753	2.6315	2.61017	2.38065	0.726424	0.917603	1.77067	3.02468
MSTRG.25230	2.63509	2.89545	2.8548	2.79941	2.94443	2.73611	2.30445	2.52994	2.52047	2.17504	2.29236	2.17705	2.30666	2.43834	2.80362	2.89053	2.76625	2.9316	2.91855	2.66497	2.19475	2.22399	2.3289	1.30752	1.82672	1.8846	2.56854	2.62838	2.0611	1.93973	2.65664	2.51477
MSTRG.25231	3.988	3.79322	3.89134	3.89147	3.78392	4.28563	4.68334	4.55857	4.46571	4.2022	4.33142	4.79514	4.63669	4.29178	4.21272	4.4682	4.73954	3.57087	4.20054	3.73084	4.07686	4.72791	4.55859	5.19928	4.88134	4.5444	4.54126	4.7079	4.63989	4.82359	4.52447	4.80498
MSTRG.25232	2.19639	2.60176	2.60145	1.08542	2.16292	1.92106	2.73607	2.41337	2.5653	3.77608	3.18362	2.63071	3.30731	1.72688	2.85828	2.412	2.58205	1.3611	2.20253	1.86945	2.23117	3.02154	2.04432	2.99042	2.26747	2.81282	2.83913	3.44668	2.76441	3.68795	1.64515	2.41911
MSTRG.25233	2.24102	2.54215	2.44947	2.16371	2.36498	2.12088	2.06962	2.38932	2.3634	2.58274	2.34268	2.14968	2.0445	2.57015	2.46164	2.19911	1.95276	2.41734	2.4433	2.51157	2.34694	2.67988	2.14841	0.852765	1.99246	1.49156	2.5483	2.18056	2.27896	2.6814	2.17829	2.02784
MSTRG.25234	4.57474	4.71781	5.07565	4.64554	4.79131	5.21223	5.54261	5.36837	5.27062	5.47218	5.39623	5.7708	5.473	5.01875	4.87537	4.8466	5.50144	4.73385	4.97189	5.04428	5.16797	5.43081	5.54776	5.55633	5.44699	5.53823	5.4796	5.53	5.47099	5.5575	5.31801	5.45136
MSTRG.25235	0.561319	-0.00676789	0.0350074	-0.0945488	-0.182447	-0.713697	-0.148373	-0.0620059	-0.182744	-0.131654	-0.00773181	-0.27676	0.458021	0.207066	0.194656	0.658912	-0.265816	0.499123	-0.12927	0.137546	0.0651961	-0.427576	-0.489148	-0.4993	1.01847	-0.50605	1.0001	-0.0290649	0.229872	-0.418054	0.558568	-0.278286
MSTRG.25236	0.498051	0.0734554	1.05323	-1.46588	-1.2763	0.313872	0.624203	-0.0531066	-0.513717	-4.38716	-0.0397425	0.964982	-1.81414	0.384691	-0.605895	0.667204	-0.7105	-0.426899	0.55018	0.648071	0.236118	1.92209	1.83164	0.689201	0.645326	1.22356	1.02586	1.53551	-2.54209	1.14593	1.15257	1.23862
MSTRG.25237	5.17742	5.15041	5.46327	5.45785	5.23703	4.94277	6.04682	5.49013	5.57215	6.27418	6.15921	5.59712	6.16647	5.08028	5.59576	5.93063	5.69951	5.62338	5.61134	4.85968	5.29633	5.45728	5.81341	5.72389	6.28772	5.2634	5.97726	4.97129	5.96419	5.92228	6.10281	5.1806
MSTRG.25238	3.17002	3.09054	3.12945	3.20264	3.05695	2.87348	3.05317	2.75032	3.15168	2.64749	2.46825	2.1991	2.46386	3.02456	3.2246	3.33349	2.97582	3.34413	3.20344	3.05697	3.28514	2.77046	3.20276	0.753624	1.67374	1.6886	2.80681	1.62572	2.92642	2.48606	3.12448	2.09416
MSTRG.25240	4.12387	4.25893	4.34526	4.26178	4.28067	4.48967	5.24348	4.343	4.31232	4.54993	4.51943	4.63595	4.55422	4.15667	3.92901	4.08916	4.48765	4.10278	4.36401	4.04064	3.91566	4.13237	4.12162	4.87209	4.48703	4.16664	5.23488	4.38922	4.37951	4.33986	4.02404	4.3975
MSTRG.25241	2.79811	3.33775	4.0499	3.92534	3.81794	4.39111	4.98255	4.08237	4.05054	4.12369	4.1092	4.17358	4.49697	3.13778	3.40123	3.96917	4.64548	3.08975	3.31892	3.64392	3.99087	4.30087	4.33696	6.16433	5.39712	5.60802	4.94139	5.27433	4.86062	5.02593	4.73835	5.07133
MSTRG.25242	-1.92237	-1.76551	-2.71916	-2.23355	-2.26207	-2.92776	-2.2547	-1.8587	-1.94144	-2.35973	-2.64933	-1.23848	-2.70266	-1.29897	-2.04516	-2.8718	-2.93054	-1.59179	-1.94009	-2.21622	-2.03711	-2.88691	-2.64651	-1.90919	-2.81943	-2.4584	-2.68446	-3.57054	-1.65762	-2.26704	-1.84432	-2.86423
MSTRG.25246	4.78538	4.79364	4.86013	4.89251	4.70517	4.87183	5.16313	5.11737	5.12763	5.15939	5.08812	5.30784	5.09157	4.68561	4.80896	4.86448	5.14623	4.61492	4.8394	4.96803	5.11207	5.21798	5.41338	5.42163	5.61488	5.28521	4.96651	5.22813	4.82101	5.25327	4.85183	5.08928
MSTRG.2525	3.70184	2.67822	3.36486	2.88961	3.47466	2.68826	0.806178	2.83384	3.19061	1.87595	1.72246	2.20837	1.75987	2.62175	3.82194	1.92389	2.48302	3.45592	1.88433	1.99808	3.40376	2.50331	1.34832	-1.0736	0.386387	-0.950465	2.64157	1.01343	1.89526	1.80133	2.94648	2.047
MSTRG.25253	4.35657	4.48595	4.42917	4.42583	4.33233	4.27175	4.47065	4.32485	4.27558	4.61098	4.1472	4.41614	4.34868	4.32668	4.35409	4.45985	4.40282	4.30633	4.17345	4.26596	4.33315	4.25275	4.19931	4.27853	4.28433	4.38918	4.44869	4.18045	4.41543	4.46897	4.42809	4.45223
MSTRG.25254	1.82762	2.29483	1.1613	2.05472	1.59355	1.04063	0.255149	1.13043	1.71549	0.00656212	0.751437	0.413244	0.728956	1.72782	1.8085	1.33338	0.650639	2.86445	2.38322	1.63551	1.80487	0.624429	0.704063	-0.165125	-0.664288	0.13228	0.981413	0.303055	1.00561	0.548809	1.0508	0.469099
MSTRG.25255	4.81777	4.30054	5.12778	4.56886	4.58769	5.25802	5.96977	5.4602	5.1062	5.3701	5.36688	5.49313	5.4706	4.71669	4.74537	5.42151	5.65557	4.78546	4.81218	5.13403	5.01764	5.40458	5.46214	5.79228	5.73139	6.18522	5.89572	5.78895	5.56763	5.63468	5.65452	5.70386
MSTRG.25256	-2.30398	-1.90878	-1.76	-1.52341	-2.16883	-2.24647	0.0503054	-1.69625	-0.788001	-1.72715	-1.65516	-0.551725	-0.9152	-1.60695	-1.34981	-2.50108	-1.69938	-1.1574	-1.81752	-2.45143	-1.80449	-1.33032	-0.982819	-0.331385	-1.15791	-0.741281	-1.84451	-2.36304	-0.293086	-1.56403	-1.03057	-1.04424
MSTRG.25258	1.85359	2.3201	1.65692	2.12507	1.98141	1.26867	-0.127361	0.613137	1.24828	1.27505	0.891275	0.727031	0.716894	1.99094	2.10014	1.30186	0.680208	2.29809	2.01083	1.88755	1.69472	1.04237	0.993326	-1.82578	-0.22944	-1.85376	0.952263	0.144797	0.974012	0.781604	1.34109	0.389705
MSTRG.25259	2.96387	2.89065	2.4848	2.9459	2.90608	2.43777	0.604389	1.5423	2.46973	1.53642	1.5927	1.20939	1.21813	2.47494	2.70171	2.15267	1.86636	2.76715	2.71413	2.52533	2.12277	1.5985	1.43359	-1.78468	0.0144426	-1.80437	1.21561	-0.131627	1.57952	1.25802	1.7822	1.0681
MSTRG.25260	2.01705	1.97398	1.79329	2.10412	2.43403	2.90422	1.15315	1.19691	1.04727	0.972612	2.82946	2.66025	3.48562	2.10128	1.59819	1.85952	2.04141	2.15878	1.58768	1.83028	1.68474	1.29591	1.50871	1.33524	3.55906	2.9699	2.28699	2.2702	1.44659	2.13159	1.72001	2.24309
MSTRG.25261	5.14638	5.30274	5.31788	4.91082	5.0121	5.50116	6.55828	6.31462	5.76501	6.02778	5.76401	6.12138	6.15237	5.72978	5.2631	5.54535	5.77387	4.86531	5.35942	5.11403	5.73569	6.25548	6.10292	6.47654	6.86272	7.35445	6.21731	5.75414	6.16695	6.47094	6.14335	6.76418
MSTRG.25262	-0.244155	0.952784	1.75673	1.61757	2.24417	1.92359	-6.60161	-6.8675	1.1078	1.68588	1.90691	0.726292	-6.00123	1.3597	0.57472	-0.844859	-1.54051	-0.649121	1.49688	0.0559948	0.347222	2.04223	2.4013	3.39993	-6.14453	-5.96773	2.08691	-6.3544	-6.57314	-6.52328	0.545296	-6.71512
MSTRG.25263	2.04752	2.27453	1.50762	2.0622	2.01916	1.18501	0.404361	0.80465	1.7277	0.940236	0.722316	-0.249166	0.294779	1.54666	2.18763	1.14639	0.516427	2.29283	1.68603	1.37299	1.22784	0.712056	0.303924	-2.65284	-1.28228	-1.04985	0.246191	-0.0048462	0.578139	0.340845	0.967416	0.367287
MSTRG.25264	4.06264	3.89335	4.9111	4.59486	4.3576	5.16382	5.12795	4.8888	4.68289	5.16669	4.98488	5.29479	4.51839	4.22491	4.11608	4.84301	6.21642	3.70916	4.7072	4.24841	4.52433	5.8083	5.67133	6.35145	5.33514	5.90163	4.52994	5.05687	5.23779	5.65772	4.74397	5.12019
MSTRG.25267	1.85403	1.80396	2.00399	1.78649	1.44966	0.950731	2.12127	1.96979	1.91797	1.73829	2.00824	1.55901	1.55047	1.35964	1.5569	1.28457	1.13229	1.49659	1.4511	1.21837	1.78318	2.45004	1.54133	-4.51804	1.04048	0.0748343	1.95386	0.751226	1.65793	1.26542	1.71702	0.666367
MSTRG.25268	4.04798	4.03126	4.44534	4.23105	4.09021	4.51112	4.92632	4.62999	4.44756	4.76032	4.67359	4.85688	4.79888	4.26527	4.24502	4.38289	4.89802	3.82571	4.17154	4.12048	4.45702	4.61633	4.81791	5.24284	4.81951	4.66235	4.64597	4.67494	4.7977	4.86653	4.57055	4.74841
MSTRG.25269	3.29571	3.05453	3.62034	3.54583	3.61069	3.87797	4.68442	4.15496	3.87509	4.43354	4.5758	4.76763	4.20369	3.92313	3.48226	3.57054	4.08445	3.15369	3.48735	3.64508	4.11394	4.3863	4.39793	4.96213	4.41399	4.60926	4.06478	4.2813	4.54755	4.4481	4.40586	4.46313
MSTRG.2527	2.59304	2.41792	2.24899	2.55614	2.56929	2.27262	2.20065	2.09724	2.30429	2.14812	2.2478	2.17946	2.01982	2.03212	2.40635	2.32046	1.68442	2.45074	2.29222	2.19191	2.17386	1.85445	1.84461	1.01614	1.49817	1.9132	1.86339	1.99362	1.64414	1.62353	1.88893	1.81897
MSTRG.25271	3.50623	3.50269	3.0608	3.37824	2.73904	2.55798	1.71004	2.93894	3.44169	2.53247	2.64922	2.66129	2.93205	3.55068	3.39427	2.83923	2.67802	3.29464	3.45163	2.74361	3.39514	2.8354	2.66753	0.255313	1.30282	-0.372835	3.09538	2.04145	3.1242	2.5356	2.73417	2.59597
MSTRG.25272	3.05586	3.05404	3.50235	2.89386	2.88308	3.14773	3.34924	2.89973	2.84395	3.2619	2.95764	2.90122	2.90402	3.00978	2.91451	2.99994	3.17062	3.0647	3.21787	3.03658	3.21212	3.34066	3.15808	2.98155	3.40759	3.24535	3.15129	3.66685	3.0319	3.35466	2.64869	3.35405
MSTRG.25274	3.46765	3.15321	3.2795	3.0244	3.10097	3.6228	3.56001	3.88194	3.34254	3.94173	3.49246	3.48545	3.87141	3.51709	3.24755	3.73816	3.64664	3.35682	3.20176	3.16961	3.47753	3.68866	3.63081	3.95005	3.71149	3.80231	4.02558	3.72819	3.3968	3.50331	3.75778	3.56877
MSTRG.25277	-3.11159	-3.49583	-2.09761	-3.76412	-1.26793	-1.70458	-0.466795	-0.619717	-2.19037	-2.11349	-0.912236	0.822521	1.20058	0.306145	-2.15444	-1.00518	-1.41583	-2.6618	-2.13289	-3.42711	-1.60648	-1.14643	-0.636757	-0.524088	0.791287	-0.0633622	-0.469495	0.0622998	0.37927	-1.26706	0.00916956	-0.487688
MSTRG.25281	3.32573	4.06118	3.71847	3.6618	3.22938	3.2521	3.09967	3.61444	3.79725	3.20594	3.348	3.73136	3.19634	4.37755	4.03037	3.61802	3.41075	3.63289	3.1005	3.0384	4.07934	3.71241	3.38418	2.44676	3.2832	3.18838	3.73906	3.02502	3.6102	3.68597	3.41831	3.38821
MSTRG.25282	4.58827	4.26741	4.91749	4.51809	4.52104	4.56578	4.709	4.67121	4.54219	4.98305	5.31369	4.58994	5.17944	4.30696	4.71117	4.96484	5.60633	4.29313	4.59505	4.47594	4.81033	4.69857	4.97102	5.68608	5.00682	4.89555	5.17366	5.42963	5.03589	4.83914	4.51357	5.0938
MSTRG.25283	6.04019	5.58929	7.5383	6.66331	6.24408	7.07775	8.392	7.44134	6.88848	7.63801	7.95158	8.46619	7.65112	6.86489	6.37322	6.97283	7.54815	5.24084	5.77607	5.96189	7.31355	7.84351	7.77053	8.46474	7.93051	7.35646	7.11601	7.44021	6.10832	5.77126	6.4866	7.07428
MSTRG.25284	2.27016	1.92274	2.85023	2.1143	2.48544	2.38046	1.01964	2.11611	1.5867	1.88096	1.75714	1.45006	1.62657	1.64326	2.42878	2.42162	2.43596	1.84869	1.93603	1.33347	1.90756	1.50594	2.29629	0.807894	1.59518	0.665062	2.05122	2.16064	1.96776	1.71817	1.33182	2.19764
MSTRG.25285	2.46135	2.91987	2.0126	2.72916	2.63531	2.20903	1.07873	1.77616	2.30363	1.43301	1.72088	1.27945	1.32535	1.73674	2.63394	2.12717	1.74561	2.78607	2.50524	2.38619	2.00992	1.48239	1.59544	0.514127	1.65176	1.04211	2.04467	1.74727	1.04124	0.990237	1.22855	1.42806
MSTRG.25286	4.0209	4.20075	4.06369	3.99221	4.09029	3.99045	4.51004	4.28517	4.30576	4.42779	4.38952	4.52473	4.25943	4.26205	4.1028	4.09268	4.41453	3.96563	3.94988	4.0369	4.22383	4.46918	4.56073	4.71597	4.71441	4.80833	4.39024	4.73948	4.2508	4.05128	4.154	4.34483
MSTRG.25288	1.3524	1.59893	0.86001	0.88	1.31674	0.416207	-2.00055	1.02211	0.940078	-0.395675	-0.769743	-0.800559	-0.506317	0.819913	0.932551	0.743634	-0.725099	1.65848	1.17948	0.536181	0.712582	0.302457	-0.615118	-5.32382	-2.58463	-4.78285	0.289839	-2.03125	0.0721993	-0.041963	-0.890762	-0.123651
MSTRG.2529	3.1912	3.32172	3.07558	3.12965	3.13562	2.90814	2.53717	2.66555	2.91015	2.47292	2.60639	2.71702	2.55468	2.93421	3.20271	2.85101	2.822	3.29646	3.09565	3.05611	2.86115	2.76074	2.41767	2.11442	1.91254	1.86242	2.38948	2.10298	2.50999	2.5198	2.64597	2.63963
MSTRG.25291	2.39086	2.25795	2.75282	2.78342	2.80404	2.92831	3.49453	3.32633	2.68269	3.4825	1.23497	3.5245	3.42815	2.29111	2.73215	3.02138	4.06392	2.97412	3.48116	2.60223	3.09749	3.52856	3.32606	4.32093	3.68331	3.74557	2.5741	3.82284	2.96103	3.21007	2.99082	3.57734
MSTRG.25292	4.3262	4.01754	4.90474	4.50317	4.70257	4.76854	5.99006	5.36463	4.89729	5.43396	5.5129	5.61439	5.53703	4.92833	4.48208	5.23259	5.44126	4.56998	4.54141	4.58741	4.9748	5.49131	5.68752	6.80543	6.51786	6.27072	6.17455	6.03289	5.10186	5.04196	5.50973	5.86809
MSTRG.25293	2.64846	3.2392	2.7837	3.43222	2.70459	2.61444	3.08301	2.32173	2.00313	3.05115	2.12503	1.653	1.91031	3.23743	3.43134	2.47638	2.98469	2.28132	2.3144	2.62745	2.45235	2.3407	2.78138	1.25507	1.44692	0.705728	3.41617	2.70506	2.82861	2.42582	2.60048	2.11606
MSTRG.25294	0.963526	1.67039	0.558788	1.51451	1.18445	0.135918	1.40417	-0.0288225	-0.0573151	0.911355	-0.79207	-1.45404	-0.21332	-0.0907586	1.83504	0.0285808	0.487635	-0.24269	0.93032	0.801202	-1.00031	-0.989585	1.55896	0.753227	1.04741	-1.39758	0.840011	1.48407	0.91007	0.164472	0.0731117	-0.0642452
MSTRG.25296	4.25814	3.79935	4.66586	4.38147	4.12753	4.9471	5.43802	5.0665	4.28341	5.17046	4.63746	4.85807	5.24015	4.52449	4.24638	4.30385	5.1484	3.99573	4.47414	4.49323	4.98431	5.13798	5.33442	5.10791	5.36844	5.61834	4.98269	5.10629	4.74709	4.87458	4.77028	5.34068
MSTRG.25297	1.38949	2.11668	1.68315	2.06194	1.68524	2.63381	1.85074	1.65218	1.72076	2.14196	1.17956	1.82283	1.62785	1.45588	1.91461	1.99525	2.19373	1.90393	2.53217	2.37829	1.08907	1.58083	1.86827	2.41653	2.38334	1.0336	1.69145	2.21117	1.04593	0.929732	1.37323	1.21012
MSTRG.25298	1.53162	1.44645	1.28481	1.02266	1.24287	1.31928	2.39437	2.00358	1.48432	0.48063	1.57076	1.44797	1.17574	1.78303	0.807142	1.09851	1.97738	1.39813	1.34018	0.762815	1.24277	1.80287	1.68571	2.14618	1.68026	2.30624	1.36608	2.56255	1.16347	2.06631	2.11251	1.32675
MSTRG.25299	3.50411	3.56486	3.59754	3.67818	3.60361	3.24297	3.24395	3.64156	3.46764	3.16376	3.34057	3.36011	2.81238	3.4366	3.53334	3.73336	2.97395	3.51616	3.34505	3.32858	3.62001	3.45482	3.2044	2.01808	2.52075	1.70165	3.42741	3.04866	2.97433	3.26414	3.36902	3.07066
MSTRG.253	3.22667	3.33211	3.33492	3.24351	3.16897	3.12183	2.90257	2.89988	3.08653	3.16156	3.03468	3.10335	3.09765	3.2319	3.22237	2.69402	2.90118	3.30706	3.33422	3.12816	3.31845	3.0625	3.14465	2.65954	2.62185	2.42267	3.11029	2.84779	3.50918	3.17856	3.36558	3.02012
MSTRG.25300	1.89325	1.79628	1.86068	1.8565	1.87959	2.32629	3.01296	2.32014	0.110619	1.71113	2.27929	1.94496	1.85765	2.07784	1.87184	2.91197	1.64449	1.76713	1.4708	0.569441	1.78803	2.24884	2.39164	1.89917	1.97152	2.71406	1.37946	2.7658	2.08137	2.64698	3.03978	2.72056
MSTRG.25301	-2.31169	-1.67876	-2.02079	-1.22156	1.36225	-0.569877	-1.90979	-1.37851	0.24328	-2.68182	-2.23952	-1.48286	-2.05325	-2.87115	-1.20164	0.508738	-2.89758	1.0028	-0.142777	-1.8848	-0.405326	-3.01145	-0.00533483	-6.15275	-3.26394	-3.42401	-1.45957	-1.58132	-1.55324	0.00279674	-1.61408	-2.46421
MSTRG.25304	3.49129	2.90792	3.71565	3.74113	3.79005	3.73905	3.92063	3.52498	3.17156	3.91382	3.98042	4.16544	3.71324	3.315	3.53475	3.19871	4.04674	3.32129	3.61015	3.5473	3.47408	3.62479	3.60722	3.95371	3.69812	4.38824	3.77304	4.23163	3.61355	3.94485	3.5008	4.21732
MSTRG.25306	3.90187	3.92813	4.23256	4.21652	4.1983	3.97534	4.7881	4.53738	4.10345	4.63654	5.11388	4.77462	4.74413	3.98936	3.77546	4.34962	4.63617	3.87593	3.76342	4.06134	4.5345	4.46126	4.62879	4.80675	5.23052	4.81489	4.95845	5.43553	4.79382	4.76909	4.96865	4.87505
MSTRG.25307	6.20774	5.96695	6.98151	6.45509	6.09852	7.1968	6.2406	6.83088	6.19085	6.18536	5.50201	5.2755	5.92027	4.89761	7.0445	7.35068	8.54928	6.30486	6.39513	6.87503	5.24955	5.79537	6.21591	6.93642	6.41126	5.92158	6.18659	6.90096	6.52441	6.65844	7.1107	7.38761
MSTRG.25308	5.12048	5.19014	5.77852	5.59811	5.61446	6.02518	6.72215	6.21445	6.03332	6.04653	6.24162	6.40348	6.43881	5.81932	5.3761	5.68241	6.18162	5.19948	5.50142	5.52202	5.26529	5.98273	6.17351	6.50337	6.7002	6.90162	6.48238	6.44992	6.58321	6.71584	6.49927	6.85031
MSTRG.2531	-0.857928	-0.890104	-1.30764	-1.03133	-1.08252	-2.00534	-1.79699	-2.24215	-1.16097	-1.09621	-1.48826	-2.64184	-1.40997	-2.67261	-0.985275	-1.69238	-2.00175	-1.37665	-0.815353	-1.73719	-1.96579	-2.70378	-2.65779	-5.75368	-4.91654	-3.62874	-3.35168	-1.96117	-4.00845	-4.27463	-2.90287	-2.74045
MSTRG.25311	3.01752	3.04884	3.02775	3.11897	3.1169	3.35158	3.58856	3.38848	3.72985	3.35819	3.23787	3.71503	3.57357	3.19429	3.18997	3.16012	3.55996	3.1715	3.11618	2.82147	3.26518	3.09621	3.4323	3.38418	3.32401	3.39953	3.4782	3.31439	3.3821	3.37058	3.32747	3.8791
MSTRG.25313	2.49325	2.63693	2.46749	2.70354	2.76363	2.60501	1.94946	2.13568	2.154	1.61786	1.92438	2.13516	2.00283	2.38384	2.5954	2.42289	2.17716	2.58842	2.44601	2.43187	2.30146	2.38177	2.12472	0.674524	0.693461	0.585659	2.10326	1.92986	2.50873	2.39619	2.3134	2.23846
MSTRG.25318	2.5072	2.08491	2.77489	2.43399	2.17391	3.70713	4.16072	3.39041	3.4104	3.50782	3.39615	3.65481	3.80246	3.08657	2.24015	3.00969	3.49089	2.78187	3.41071	2.45651	3.20332	3.19306	3.4265	2.53754	2.84245	2.88041	3.61328	3.62268	3.67232	4.38597	3.47127	3.80742
MSTRG.25320	3.35435	3.56264	3.08686	3.52451	3.23044	2.59787	1.20202	2.91268	3.76835	2.89792	2.1124	2.37463	2.69503	4.29295	3.48622	2.80966	2.12178	3.59984	3.28905	3.17417	3.54101	2.70856	2.62613	0.305881	1.01806	0.970287	3.23975	1.47842	3.62026	2.99036	3.16135	2.15279
MSTRG.25321	3.40106	2.95291	2.33819	3.34336	3.28127	2.07029	-0.352856	1.83857	2.05672	1.11432	1.9372	0.871826	0.841497	2.33886	3.33253	2.04944	2.10952	2.48469	2.34861	2.32463	1.41021	1.5721	1.26769	-0.116322	-0.137326	-0.823626	0.869649	0.700828	1.82471	1.31146	2.27281	0.597277
MSTRG.25322	2.78439	2.93553	3.18947	2.87507	2.84383	3.52961	3.54581	2.53786	2.99624	2.29784	2.38379	2.89743	3.55251	2.95507	2.69271	3.12426	2.61507	3.13679	3.29138	3.04372	2.64121	2.63991	2.97766	2.39432	2.21156	1.81129	3.65043	2.1306	2.36727	2.47238	2.31105	3.64207
MSTRG.25323	3.31353	3.0454	2.9871	3.21389	2.64015	2.54071	1.82782	2.88562	3.24914	2.68144	2.16096	2.34905	2.37898	3.28133	3.18846	2.77222	2.0128	3.19307	2.81317	2.93276	3.18181	2.79866	2.62571	-1.45957	1.52454	-1.57511	2.72408	2.08598	2.75949	3.07192	2.52922	1.88448
MSTRG.25324	3.73182	3.51737	4.3514	3.55245	3.48458	4.22938	4.44633	4.27733	3.61258	4.37439	4.21898	4.16041	4.27244	3.64841	3.9818	4.46232	4.95082	3.36744	3.62559	3.17471	3.96061	4.50811	4.52202	4.81944	4.88939	4.33164	4.44889	4.55212	4.28532	4.505	4.33494	4.81145
MSTRG.25326	2.87876	3.16033	2.64133	2.93478	2.87282	2.42965	1.40869	1.99271	2.63415	2.02035	2.02164	1.61056	1.75929	2.69832	2.87197	2.69003	1.93495	2.91759	2.75402	2.80428	2.61423	2.07083	1.90832	-0.761206	0.262005	-0.824919	1.70239	0.984296	1.75152	1.86928	1.83082	1.42341
MSTRG.25327	2.18067	2.16797	1.773	2.00245	1.8531	1.4806	0.696473	1.14822	1.52951	1.09665	0.868896	0.46436	0.738078	1.81146	2.10243	1.55733	0.974861	2.07761	1.90876	1.62161	1.55439	1.13141	0.750009	-1.57531	-0.823583	-1.23697	0.76857	-0.0745766	0.746844	-0.376366	0.963105	0.632014
MSTRG.2533	3.56509	3.529	3.03544	3.47065	3.44061	2.87874	1.99232	2.52294	3.21767	2.79616	2.50582	2.29321	2.30347	3.1037	3.43471	3.0392	2.28007	3.56717	3.26	3.143	3.13107	2.43989	2.33773	0.347938	1.28679	0.717667	2.52948	1.81695	2.37152	2.31436	2.51184	2.21652
MSTRG.25334	3.25164	3.76303	3.83545	3.49401	3.71053	3.9469	4.26094	4.04914	4.09602	4.21153	3.90919	4.2897	3.91235	3.65056	3.70881	3.82705	4.28515	3.53587	3.71897	3.70278	4.07605	4.2083	4.22491	4.58239	4.29401	4.40156	3.89497	4.29408	4.08914	4.17518	3.93199	4.25146
MSTRG.25335	4.21061	4.10925	3.97041	4.03189	3.69086	4.50871	4.62596	4.18784	4.27769	4.31748	4.13175	4.04651	4.34924	4.42313	3.94477	4.28483	4.22297	4.11525	4.20898	4.25367	4.55502	4.59587	4.2466	4.00859	4.37915	4.53122	4.24286	4.08923	5.08013	4.56976	4.23963	4.3138
MSTRG.25336	3.353	-2.34275	4.77121	5.26468	2.09241	6.37079	7.73737	6.86132	2.77776	6.78955	7.82806	8.43675	5.87491	6.58698	3.49392	3.74884	6.49073	2.92011	4.72639	-0.862462	6.66342	7.63635	8.39208	9.24301	8.46845	7.25988	7.87594	5.42734	7.88786	7.6852	7.23651	7.40239
MSTRG.25337	5.95176	5.78419	6.61801	6.16571	6.02044	6.86918	7.1584	7.45313	6.65361	6.75761	7.72627	7.35889	7.15327	6.59263	6.15928	6.20918	7.09596	5.50342	5.81227	5.77605	6.31808	6.81647	6.67608	8.03804	7.50114	6.66563	6.56385	7.52208	6.61757	6.6774	6.63361	7.77061
MSTRG.25338	-0.222594	-0.0799087	-0.555428	-0.391893	-0.378474	-1.07079	-2.73131	-2.16088	-0.815021	-1.21336	-2.42073	-0.483023	-1.73227	-0.918568	3.11974	2.28786	1.67682	3.21215	2.76029	2.88267	2.39284	2.49889	1.84492	-1.20435	-0.878649	-0.499581	1.5206	0.606368	0.300027	0.59601	1.98814	1.41298
MSTRG.2534	1.83223	1.38825	1.62109	1.61101	1.17594	1.65743	0.622062	1.1776	1.17316	-1.46123	1.81747	0.806346	0.164869	0.971651	1.40664	1.37371	0.738264	1.67876	0.604679	1.05502	1.22599	1.39275	0.302322	-2.11152	-1.30555	-1.31308	0.209992	0.238178	0.0653554	-0.299264	0.702369	0.0213835
MSTRG.25340	5.06383	4.98123	6.17903	5.19868	5.67299	6.21072	6.90162	6.45357	6.05677	6.48237	6.47561	6.91501	6.84753	5.96537	5.19486	5.97479	6.80754	4.97017	5.37296	6.02924	6.19086	6.58514	6.78033	6.94181	6.94089	6.83879	6.85941	6.71779	6.58825	6.64607	6.71562	6.72906
MSTRG.25343	3.33892	3.11781	3.09479	2.89927	2.85322	3.23476	3.73233	3.49427	3.05057	3.85433	3.49306	3.46201	3.51216	3.32541	3.1194	3.2619	3.30482	3.11646	3.16439	2.9974	3.40063	3.38489	3.29435	3.60499	3.77976	3.88625	3.14527	3.36956	3.82806	3.51014	3.7498	3.81948
MSTRG.25344	2.60936	2.83386	2.26464	2.39629	2.81976	2.23682	0.674724	1.59705	1.92193	0.954055	1.34782	0.761713	0.225729	2.09457	2.65832	2.1494	1.42644	2.82783	2.27181	2.15665	1.23632	1.24551	1.25945	-0.489414	-0.204727	-1.47149	0.701675	0.222216	0.325345	0.276394	1.47826	1.32511
MSTRG.25346	4.49063	4.21683	4.67347	4.40217	4.39838	4.80097	5.42783	5.02609	4.69346	5.17879	5.02539	4.92447	5.23442	4.57745	4.47447	4.82306	4.97825	4.39928	4.52883	4.59975	4.78978	5.31334	5.11786	5.42206	5.20313	5.33114	5.31216	5.24337	5.03582	5.04035	4.96195	5.11744
MSTRG.25347	4.03577	4.00224	4.48967	4.15287	3.96298	4.63588	4.97916	4.5844	4.58988	4.76274	4.69925	4.96048	4.8622	4.17094	4.06731	4.61099	4.56541	4.07444	4.21043	4.33663	4.48449	4.69351	5.10589	5.45365	4.90651	5.02217	4.81094	4.80548	4.77954	4.9204	4.63804	5.03184
MSTRG.25349	3.97952	4.35089	4.39894	4.19516	4.27509	4.96513	4.34149	5.11131	4.27664	4.57248	5.09334	5.14493	4.99237	4.41123	4.39866	4.47227	4.9009	4.26987	4.43237	4.35139	4.44001	5.12299	4.72458	5.66352	5.52129	5.15407	5.36762	5.31055	4.92568	5.30036	5.25774	5.05634
MSTRG.2535	1.90284	1.6627	1.7961	1.69276	1.78922	1.50626	1.06186	1.23581	1.83858	0.703486	1.75169	0.354019	0.748951	1.58543	1.66224	1.29912	1.28177	1.74723	1.4435	1.86338	1.45358	1.26726	0.984083	-2.198	-1.21942	-3.62944	0.802708	0.821377	0.145511	0.197818	0.688669	0.971304
MSTRG.25351	4.58195	4.50069	4.70116	4.64027	4.55996	4.71572	5.1336	4.99041	5.03567	5.19358	5.06702	5.2474	5.09805	4.69491	4.79952	4.96793	4.958	4.64899	4.74819	5.019	5.00545	5.11568	5.08411	5.29276	5.45615	5.35879	5.18944	5.09538	5.02698	5.09434	5.20999	5.09993
MSTRG.25352	2.42848	1.98275	3.35897	2.02473	2.59639	3.6717	3.80442	3.46497	2.84243	3.83972	3.43606	3.86614	3.71955	2.46033	1.89059	2.97663	4.26301	1.85089	2.90286	3.25241	2.59247	2.72733	3.74004	4.50088	3.61149	3.57981	3.40465	4.26786	3.779	3.77459	3.17187	3.15314
MSTRG.25355	4.11923	3.71423	4.36935	3.60418	3.88988	4.24487	3.85015	4.2938	3.73678	4.04076	3.85496	4.04574	3.9807	3.79362	3.84146	4.32462	4.23676	3.57357	3.92435	3.47783	3.81213	3.93366	4.44549	4.31883	4.02517	3.61979	4.04791	4.6712	3.74866	3.74966	4.10736	4.10241
MSTRG.25356	2.59737	1.43778	1.81839	1.56529	1.69869	2.08544	1.49199	1.99275	2.20594	2.13138	2.4218	2.54846	2.41747	2.22936	2.3274	1.85556	1.89096	2.07295	2.15547	1.95015	1.81905	2.30138	2.12375	1.90545	1.74793	2.4289	2.33123	1.9678	2.40675	2.92735	2.56638	2.44328
MSTRG.25357	3.10761	3.65078	3.39577	3.39327	3.34173	3.12651	1.11121	1.84858	2.7387	2.17066	2.07783	2.33491	2.51842	3.27769	3.40677	3.09022	2.62674	3.66747	3.77546	3.16479	3.29042	2.33044	1.93619	-1.9707	-0.147083	-5.96773	1.81893	-1.06852	1.12321	2.21491	2.94575	1.93879
MSTRG.25359	4.85791	4.58268	5.22511	4.86797	5.02527	5.63445	5.99166	5.54276	5.3911	5.91194	5.7969	5.93228	5.85602	5.48002	4.9102	5.42715	5.77992	5.06631	5.31615	5.17585	5.51579	5.69084	5.57124	6.71334	6.21728	5.96337	5.85762	6.37489	5.578	5.85821	5.95428	6.32779
MSTRG.2536	2.1463	2.15288	1.82364	1.97484	2.02805	1.73674	-0.415822	0.686002	1.64304	0.513725	0.762155	0.313852	0.617061	2.22765	1.97985	1.7429	1.20449	2.27662	1.18989	1.99442	1.53487	0.711427	0.570736	-3.52816	-1.27122	-3.48775	0.758156	-0.0437151	0.872104	-0.00850464	1.14289	-0.150566
MSTRG.25360	2.88714	2.61434	2.61935	2.59365	2.82851	2.6287	3.38202	3.28706	3.04139	2.6102	2.80627	1.93504	2.5413	2.20234	2.76732	1.91539	1.8644	2.55675	2.35792	2.63591	3.04424	2.21872	2.81416	1.14372	1.92361	1.01554	2.62868	1.98228	2.74116	2.34645	2.57222	1.87407
MSTRG.25361	4.93532	4.896	5.20116	4.75573	4.97656	5.58447	5.81774	5.55744	5.36384	5.76739	5.73014	5.81093	5.70392	5.36798	4.98461	5.45011	5.65518	5.05409	5.27236	4.86361	5.35185	5.49524	5.40144	6.13482	5.9543	6.03109	5.69132	5.8074	5.67452	5.74739	5.57188	5.7804
MSTRG.25362	8.15074	7.75133	8.23755	8.07907	7.81176	8.11733	9.64389	9.36227	8.94015	9.50935	9.46013	9.45904	9.58955	8.75865	8.82953	8.86017	9.21728	8.32304	8.89397	8.86231	9.3069	9.52954	9.7103	9.93635	10.5954	10.7928	9.99201	9.78438	9.73365	9.5073	9.33171	9.46743
MSTRG.25363	3.10077	3.34527	2.78786	3.19846	3.08167	2.73546	0.781177	2.306	2.72331	2.30273	1.77472	2.04222	2.38447	2.86105	3.3621	2.71692	2.07207	3.27176	3.18891	2.83951	2.69853	2.35918	2.13096	-0.744925	0.304943	-0.595329	1.80598	1.52404	1.23846	1.71717	2.03274	1.78747
MSTRG.25364	3.17263	3.34242	2.79179	2.91205	2.75297	2.33003	1.21699	2.48486	2.79098	2.13762	2.05537	1.50845	2.03364	3.45015	3.3052	2.66797	1.6778	3.46336	2.7625	2.63649	3.40449	2.07106	2.17662	-0.940917	0.230977	-0.742694	2.25103	0.729084	2.66243	2.64472	2.40412	1.72627
MSTRG.25365	3.09585	3.6613	2.76675	3.25279	2.78734	1.92538	0.638969	2.15768	3.10625	2.3405	1.61807	1.67049	2.0033	3.43892	3.40097	1.56106	1.50821	3.3692	2.39424	2.7807	2.82318	2.66411	1.71481	-1.75604	-0.4968	-1.81775	1.78944	1.219	2.15769	2.85479	2.00289	0.856088
MSTRG.25366	2.60275	2.87979	2.21315	2.5169	2.46134	2.00443	1.19711	1.77667	2.04339	1.74428	1.58631	1.14134	1.40122	2.43862	2.78773	2.0912	1.39245	2.88065	2.39024	2.33048	2.43552	1.62415	1.30856	-0.159253	0.372348	-0.271845	1.6525	0.786825	1.73413	1.65199	1.80388	1.40072
MSTRG.25367	3.01442	3.04449	3.04594	3.11971	2.58784	2.64023	3.92127	3.10387	3.27046	2.46863	2.85808	3.36772	2.3944	2.9523	3.10454	3.10607	3.55873	3.78048	4.40392	4.22517	3.34543	3.79555	3.94637	3.59267	4.42967	4.89885	4.50154	4.70183	3.59251	3.86676	2.24853	3.54949
MSTRG.25368	2.07219	2.36156	1.99727	2.33879	2.19485	1.57767	0.573585	1.2695	1.98497	1.42467	0.939756	0.993069	1.28776	2.11125	2.05331	1.94966	1.09916	2.22445	2.06257	2.16576	1.85407	1.27215	1.65073	-1.67027	-0.65859	-0.794174	1.10995	0.0386401	1.3846	1.27535	1.37593	0.821785
MSTRG.25369	6.75563	5.83323	7.48912	7.47979	6.81794	7.21643	8.73831	7.55982	6.76413	7.99254	7.68213	7.786	7.7486	7.21576	7.0103	7.60648	7.911	6.26083	6.41206	7.06535	7.61279	7.80555	7.15826	9.01389	7.96783	7.47619	8.70229	7.54565	7.37532	7.54873	8.49959	8.3207
MSTRG.2537	3.30378	3.29159	3.27692	3.5964	3.28107	3.38873	2.21198	2.73203	3.01226	2.72356	3.06689	2.7483	2.92398	2.98105	3.53324	3.36352	3.0968	4.12081	4.01797	3.69054	3.17172	2.98092	3.23192	3.04455	4.8869	3.37763	3.30221	3.7698	3.38834	3.68846	3.55058	3.0011
MSTRG.25370	3.7613	2.71141	3.7556	2.7517	3.62333	4.03554	4.57586	4.39542	3.96637	4.56123	4.78791	4.84392	4.60221	3.66062	3.48756	3.95504	4.54009	3.44655	3.79083	3.68367	4.31538	4.49244	4.82912	4.96517	5.35471	5.65908	4.90598	4.88748	4.9089	4.94727	4.61394	4.74502
MSTRG.25371	0.746228	0.448639	1.46693	0.465821	0.638629	1.43934	1.83774	2.12848	1.29279	0.252304	2.7603	1.85784	1.65684	1.43949	1.70444	0.987615	1.29553	2.04165	0.667292	0.863226	2.16838	2.292	2.44692	2.28483	0.878838	2.28722	2.23767	0.716929	1.41344	1.09172	2.38608	2.46241
MSTRG.25373	3.12275	3.03988	3.0719	3.0997	3.28011	3.27095	3.52342	2.31285	3.42615	3.47794	3.6064	2.46103	3.58709	2.49103	3.03202	2.9857	2.78319	2.97715	2.75919	2.63415	2.88886	2.73152	2.56814	1.82516	1.09162	1.39629	3.14721	2.51784	2.741	2.59195	2.16591	3.08723
MSTRG.25374	2.49687	2.46819	2.26817	2.47338	2.41408	2.14917	2.22654	3.6772	2.40218	1.79863	2.12227	3.82012	1.89638	3.74727	2.32955	1.97776	1.7228	2.61624	2.25915	2.31804	2.14849	1.94192	1.69875	2.41317	3.06846	2.63464	1.97297	1.10163	1.7294	1.80019	3.21462	1.79153
MSTRG.25375	4.53339	3.99706	4.59969	4.38821	4.69421	5.28428	5.70146	5.00661	4.77953	4.84219	5.19218	5.17285	5.03124	4.56877	4.05986	4.704	5.13974	4.05352	4.19531	4.40752	4.31402	4.59389	4.59079	5.19531	4.63242	4.80292	4.96285	5.166	4.83029	4.87342	4.95668	5.05076
MSTRG.25378	2.77838	2.59029	2.55221	2.36139	2.59229	2.41735	1.88358	1.75971	1.45082	2.0136	2.49303	2.07008	2.46988	2.30882	2.41301	1.85767	1.78405	2.31449	2.06669	2.60919	2.74069	1.93904	2.00019	2.28596	1.54499	3.06114	2.11571	1.96972	2.38669	2.36075	1.78348	2.13715
MSTRG.25379	3.16362	2.98028	2.97622	3.16866	2.8873	2.72914	2.29969	3.10269	3.3164	3.0523	2.6845	2.68397	2.58846	3.10389	2.87652	2.90692	2.65237	3.02173	2.94914	3.15151	2.89327	2.70338	2.89522	0.679088	2.1534	0.417352	2.92418	2.73782	2.9459	2.60875	2.69106	2.51547
MSTRG.2538	-0.713583	-0.438964	-0.480294	0.0436245	0.0874427	-0.0918576	-1.29684	-0.694374	-0.673464	-0.880722	-1.17459	-1.77917	-1.61376	-1.07631	-0.463683	-0.769698	-0.541355	-0.991589	-1.19216	-0.800737	-1.33591	-1.59421	-1.94708	-5.13736	-3.2343	-4.27574	-0.477815	-1.17136	-2.18492	-1.54996	-1.73256	-1.4149
MSTRG.25380	4.65759	4.87587	4.90691	4.99478	4.80983	4.91547	5.23224	4.85386	4.73	5.00535	4.90426	4.91578	5.26996	4.87964	4.98557	5.01397	4.98154	4.91956	4.82223	4.94669	4.8297	4.95876	4.89111	5.11525	5.13062	5.11089	5.23058	5.1302	5.27931	5.00537	5.24188	5.52964
MSTRG.25381	2.61867	2.75785	2.36442	2.51534	2.718	1.64355	1.52505	1.55679	2.85404	1.79305	1.52141	1.6996	1.47224	2.49385	2.32476	2.56333	1.96629	2.95266	2.76056	2.64555	2.0098	1.98508	1.92339	0.774857	1.19338	1.12457	2.18966	1.70709	2.25695	1.98996	2.39013	2.28444
MSTRG.25382	3.137	3.58572	3.74163	2.9037	3.10414	3.58555	4.20447	4.11074	4.15769	3.90807	4.25101	4.35868	3.90781	3.88507	2.53151	3.03056	3.95418	3.61507	3.07022	3.67075	4.09177	4.07641	4.75266	4.096	3.88362	4.13615	3.87452	3.936	4.87072	4.48047	4.27177	4.11396
MSTRG.25383	3.76714	3.99769	2.9003	3.84207	3.35127	2.24377	0.513498	3.18865	3.90431	2.89631	2.11774	2.95232	3.13366	4.16178	3.53485	2.25024	1.97649	3.85736	2.61718	3.24085	2.7344	2.64911	2.31497	0.337618	1.74475	1.69413	3.3458	1.93254	4.52459	4.37588	3.7551	2.84833
MSTRG.25384	3.16403	2.78242	1.00355	3.52721	2.49143	2.58719	-1.42541	0.0176172	1.11184	1.30488	0.952936	-0.023491	-0.920436	2.38516	2.61751	0.923316	0.823796	2.51454	2.21051	2.59449	2.20189	0.179683	0.668411	-2.74605	-1.04232	-1.38391	0.966102	-1.52855	2.67585	0.803842	3.21603	1.44003
MSTRG.25386	2.76099	2.92025	2.32794	2.99183	2.79421	2.35993	0.589094	1.7289	2.06995	1.40086	1.61352	1.03414	0.91584	2.3878	2.8381	2.10775	1.76975	2.93607	2.51377	2.70638	2.03847	1.40446	1.76132	-1.18893	-0.0859819	-3.32576	1.11104	0.505865	1.6197	1.34257	1.70143	1.56517
MSTRG.25387	2.99353	2.91873	2.5248	2.73302	2.61838	2.39647	1.23725	1.89915	2.1299	1.42813	1.26315	1.17795	1.46231	2.04047	2.79501	2.18959	1.97023	2.98542	2.81242	2.51747	1.72177	1.15871	0.998335	-0.767844	-0.0839205	-5.12401	1.27077	0.357176	1.08417	0.953951	1.65566	1.30338
MSTRG.25389	5.52874	5.61303	4.97031	5.67933	5.42637	5.50149	4.08413	4.66323	5.03926	4.86519	5.18964	4.49875	4.96166	5.75082	5.39981	4.76449	4.70626	5.89911	5.1281	5.26338	5.31537	5.34596	4.55774	5.07666	3.79472	3.7803	4.4889	4.19322	4.71596	4.6177	5.12441	5.19154
MSTRG.2539	3.13494	3.16673	2.62153	2.91376	2.83524	2.38488	2.19083	2.60358	2.78589	2.35565	2.60581	2.67887	2.12283	2.48683	3.0124	2.60518	2.69457	3.05392	2.74935	2.91109	2.85758	2.63399	2.55292	1.95334	2.18923	2.08916	2.20337	1.7958	1.56509	2.08473	2.35323	2.31325
MSTRG.25390	4.59699	4.59107	1.23012	3.33563	4.21895	2.25733	-0.989278	2.85564	4.67489	2.20943	2.99341	3.14601	0.302951	3.42797	4.19146	-1.03216	0.0777956	2.03475	4.34255	2.19129	2.95742	2.80922	2.60601	-0.265137	1.12158	-0.421288	2.63377	0.817441	5.38195	3.26569	2.46363	0.374468
MSTRG.25391	2.78269	2.74757	1.73572	2.42344	2.91722	2.98535	-0.0672148	2.28523	2.32479	2.3278	2.34996	1.91452	2.64528	2.90945	2.4768	2.38287	2.04725	2.94356	2.82591	1.79982	2.24184	1.8771	2.72374	2.92355	2.02758	0.149268	2.37345	2.00813	2.40287	2.69377	2.36501	2.86832
MSTRG.25392	3.70694	4.20659	3.43518	4.00069	3.64868	3.22925	2.24208	3.07399	3.60713	3.19641	2.66653	2.52034	2.70543	4.03055	4.16217	3.54791	2.84489	3.7601	3.85231	3.58151	3.7104	3.18489	2.70421	0.717353	1.49586	-0.0433703	3.21304	1.97793	3.22691	3.19985	3.17585	2.73595
MSTRG.25393	3.04839	3.55111	2.78874	2.91695	2.71286	2.43256	1.3141	2.13806	2.74789	2.43859	2.12374	1.35417	1.82358	3.00561	3.3796	3.07316	1.50426	3.33486	3.15314	3.10063	2.83659	2.32876	1.56836	-0.608442	0.0158264	-1.44235	2.32632	0.244514	2.46243	2.10792	1.91119	1.63739
MSTRG.25395	3.08823	2.96838	2.72349	2.56408	2.7541	1.42686	1.18443	2.34476	2.75923	2.17578	1.67467	1.87161	1.19269	3.22458	3.06975	1.88712	1.67716	2.85404	2.11858	2.19513	2.76936	1.49381	2.05517	-1.35913	0.356088	-1.48821	2.06112	0.925042	2.4749	2.40185	2.17636	1.10708
MSTRG.25396	2.19553	2.90394	2.17106	0.997544	2.33798	1.2917	1.0808	2.22536	2.32859	1.17603	1.58866	0.328285	1.40784	2.62063	2.47553	3.86735	0.320655	3.02125	1.68354	2.66564	1.12929	2.32648	1.9745	-0.559858	-1.82201	-3.13371	1.76796	2.08706	2.11692	2.45744	1.98954	1.58265
MSTRG.25397	2.6793	3.47895	2.97125	3.14293	3.00339	2.1211	1.3713	2.08281	2.5584	1.9828	1.97236	1.3472	0.746887	2.86655	3.25643	1.89076	1.97784	3.65732	2.88594	2.7596	2.64129	1.55727	1.45163	-0.97979	0.0138088	-1.6171	1.60909	0.963951	2.14486	1.61205	1.78695	1.22331
MSTRG.25398	3.43812	3.42226	2.67827	3.03945	2.91588	2.91966	1.27087	2.18223	2.7386	2.06537	2.03672	2.01927	2.36251	3.11853	3.24506	2.92	2.18449	3.28661	3.17888	3.02831	2.97121	2.45461	2.24525	0.127752	1.17745	0.537781	2.28746	1.42538	2.40403	2.17848	2.59482	2.0087
MSTRG.25399	4.80605	4.7625	5.08781	4.80887	4.73691	4.67939	5.53679	5.29169	4.81425	5.02638	5.37425	4.85758	5.07994	4.93442	5.18575	5.1768	5.34893	4.91378	4.85842	4.97135	5.09461	5.15463	5.30504	5.28844	5.58558	5.13507	5.50218	5.24342	5.27785	5.14961	5.45494	5.48114
MSTRG.254	3.2393	2.86396	3.66208	2.7584	3.90923	3.62764	3.96214	3.36727	4.29753	3.77	3.97427	3.90135	3.99961	3.79712	3.64174	4.56232	3.84913	3.21885	3.70152	2.86436	3.56019	3.5632	4.40833	3.83744	3.88799	4.43602	3.92742	4.34883	3.50081	4.12902	3.56716	3.82498
MSTRG.25400	0.0518592	0.227159	-0.515024	-0.25829	0.0932644	-0.438611	-4.06785	-0.212655	-1.02339	-0.863758	-2.72894	-1.01609	-1.57217	-0.0734912	-0.361681	0.295871	-2.54313	-0.207074	-0.198383	-0.78045	0.427847	0.251885	-0.873694	-3.83866	-4.8542	-4.11187	-1.51991	-2.61719	-1.50813	-2.22024	-1.13033	-3.19199
MSTRG.25401	2.02994	1.88265	2.17605	1.78206	2.07565	0.87317	0.412996	1.47238	0.871275	0.609287	0.486965	-1.54204	0.422307	1.22138	1.95255	0.0472522	0.604766	1.49656	2.04218	1.16648	0.349506	1.04911	-0.25288	-2.334	-2.33797	-1.5517	-0.612226	-0.355154	0.0155886	0.832546	0.877866	0.767417
MSTRG.25402	3.29015	3.4034	3.35403	3.53869	3.04131	3.00801	2.13466	2.5716	3.02867	2.71685	2.70545	1.32765	2.31546	3.12268	3.43559	3.24162	2.72944	3.47768	2.71157	2.79879	3.22762	2.73887	2.3105	-0.962685	-0.280174	-0.895056	2.96786	2.25027	2.34033	2.49611	2.74012	2.3832
MSTRG.25403	4.44053	4.54303	4.70695	4.51104	4.56454	4.74278	4.96091	4.83931	4.57408	4.82671	4.77979	5.12503	4.11531	4.44741	4.51651	4.67818	4.99251	4.59634	4.72357	4.75905	4.39672	4.33826	4.6861	4.48042	4.31839	4.25163	4.64361	4.62641	4.50475	4.84626	4.85317	5.09381
MSTRG.25404	1.51596	1.36594	1.39528	2.29969	1.62552	1.49894	2.16709	1.64876	1.87966	1.90854	1.80077	2.11318	2.12933	1.70833	1.78376	1.54063	1.84303	1.99696	1.56098	0.923655	1.68025	1.89405	1.76007	2.77385	2.3068	2.235	1.82599	1.72749	1.53612	1.39093	1.73642	1.80248
MSTRG.25405	0.962376	1.40223	0.470489	1.74197	1.2214	1.1606	0.339141	0.893286	0.861244	0.94452	0.524335	0.55475	0.562707	0.723549	1.60789	0.00775931	1.23534	1.48763	0.496051	1.0629	0.884505	1.23461	0.492957	1.24506	0.429422	0.848434	0.600061	0.338568	0.661496	0.338418	0.0988255	0.645382
MSTRG.25406	-0.490697	-1.53178	-0.645739	-1.12267	-1.4215	-2.27051	-2.88193	-0.871908	-2.22269	-2.25037	-1.44225	-2.27029	-2.18471	-0.868673	-1.87425	-1.85367	-1.80466	-0.981398	-1.82941	-2.31641	-1.93478	-1.25129	-2.53912	-1.42857	-2.7601	-1.63933	-3.16087	-2.26401	-1.91065	-0.717143	-0.0417964	-1.51614
MSTRG.25407	2.99021	2.88358	2.68322	2.86477	2.87045	2.20475	1.57514	1.81486	2.08356	1.89341	2.03593	1.68902	1.18854	2.57977	2.93745	2.55546	1.98641	2.98191	2.56465	2.67357	2.2721	1.77965	1.18849	0.242565	-0.490975	-0.555667	1.44112	0.556481	1.77182	1.23376	1.72292	1.27529
MSTRG.25408	1.89505	1.83495	0.25525	2.36784	2.07985	1.55927	0.00659351	-1.07637	0.15055	-0.439222	0.734347	-0.603572	1.05605	2.30564	1.49985	1.32514	-0.28	1.68342	1.55783	1.92452	1.29035	0.688535	-0.650666	-1.52019	-1.76641	-0.672833	0.00849775	0.0777361	0.736552	-0.816845	-0.68927	-0.155592
MSTRG.25409	3.64063	3.43541	3.61971	3.36195	3.3047	3.35195	3.23473	3.60523	3.78781	3.50169	3.22085	3.41492	3.00164	3.2727	3.48334	2.87236	3.92831	3.24412	3.52311	3.47331	3.52689	3.19868	3.03138	2.78897	3.39355	3.34797	3.61538	3.69452	3.35286	3.35402	3.37283	3.66268
MSTRG.2541	2.90469	3.33929	2.70666	3.03901	2.96944	2.59465	1.37994	2.01147	2.42682	1.92197	2.07014	1.74103	1.70032	2.71971	3.17617	2.57829	1.93584	3.16692	3.03466	2.49057	2.35299	1.96443	1.77381	-0.0990596	0.406939	-0.147194	1.69079	1.10016	1.44002	1.28456	1.7828	1.57983
MSTRG.25410	3.19765	3.36368	3.16673	3.2083	3.10222	3.04668	2.31866	3.06667	3.15872	3.18622	2.86723	2.74232	2.89579	3.34512	3.21355	3.0129	3.12321	3.24242	3.11866	-0.443196	3.32191	3.10394	3.03634	1.49156	2.64899	1.0822	3.01702	1.9736	3.12742	3.045	2.79724	2.82881
MSTRG.25411	3.07005	3.21519	3.03443	3.11912	2.99383	2.89121	2.63611	2.70291	3.01302	2.73489	2.76227	2.74206	2.67857	3.0784	3.14959	2.87675	2.67731	3.23717	3.0939	3.44228	2.99921	2.87329	2.74286	2.4504	2.32278	2.76814	3.11682	2.83549	2.9804	2.86143	2.84247	2.97062
MSTRG.25415	4.04691	3.49182	3.97296	4.0418	3.85248	4.20149	5.45044	4.84148	3.89605	4.70594	4.99479	4.95521	4.57616	4.15934	3.60983	4.372	4.74476	3.55892	3.89595	3.78814	4.01969	4.63005	4.66002	5.36541	5.45619	5.20895	4.90888	5.20433	4.4812	4.56871	4.75843	4.8553
MSTRG.25416	-1.91207	-1.19614	-1.71868	-0.91053	-1.17539	-2.51442	-1.97183	-1.58946	-0.947369	-3.87854	-1.80206	-1.49585	-1.58109	-1.63718	-1.10505	-1.91145	-2.31142	-0.945521	-1.60775	-2.45154	-0.357155	-0.852383	-2.21437	-4.84399	-2.858	-3.69963	-2.17994	-3.54172	-1.5377	-2.77838	-5.14903	-3.73972
MSTRG.25417	2.81654	2.19444	3.5438	2.6139	2.45263	3.49712	4.64574	4.28628	3.64095	4.31689	3.56673	4.34932	4.19927	3.00206	2.39448	3.08462	4.44264	2.38042	3.08424	3.18199	3.4104	4.52645	4.82613	5.17563	4.98218	5.6064	3.81041	4.94992	4.78727	4.11994	3.79799	3.90901
MSTRG.25419	2.32983	2.43123	1.91756	2.36442	2.208	1.66246	0.5724	1.33169	2.03789	1.14171	1.16615	1.19605	0.939823	2.00475	2.28711	1.73364	1.2036	2.49084	2.28652	2.04462	1.8487	1.2604	0.804687	-1.64906	-0.0152762	-2.45201	0.956476	0.0974988	1.28447	1.11555	1.09904	0.810689
MSTRG.25421	3.15438	2.98616	2.96845	3.09276	2.98247	2.85659	2.72188	2.76579	2.53816	2.67297	2.07191	2.38519	2.17121	2.62304	2.8165	2.97139	2.43918	3.18071	2.7856	2.45347	2.55813	2.29797	2.26612	2.3438	2.38933	2.54012	2.50088	2.77071	2.35824	2.66633	2.75955	2.69153
MSTRG.25422	4.34799	4.33164	4.59918	4.45204	4.4791	4.62378	4.84391	4.67587	4.42504	4.5979	4.64807	4.70549	4.6452	4.35348	4.28993	4.55203	4.81186	4.05143	4.2853	4.50617	4.50498	4.72836	4.7089	4.88562	4.60623	4.60518	4.61199	4.70637	4.51335	4.53954	4.60071	4.71675
MSTRG.25424	0.829791	0.826811	0.98945	0.826205	1.27462	1.11332	2.59337	1.92304	0.880707	1.95204	1.51837	1.48787	1.58198	1.48171	0.847651	1.64125	1.59859	0.750895	0.544649	0.883693	1.48939	2.32376	1.63268	2.77434	2.27575	2.35824	1.95274	1.7349	2.158	2.12294	2.74264	2.42376
MSTRG.25425	1.94501	2.30281	1.70496	2.02792	2.03579	1.66339	0.758729	1.35015	1.7236	1.45151	1.15611	0.900497	0.683856	1.80746	2.01365	1.76158	1.14951	2.20498	1.91822	2.01139	1.79442	1.35971	1.21015	-0.526053	-0.0793305	-0.803765	1.0457	0.592408	1.10639	0.959079	1.32665	0.818691
MSTRG.25426	0.942304	1.88111	2.46288	1.47966	1.48465	3.29145	3.55066	3.57361	2.49829	3.71517	3.27933	3.93408	3.35622	2.43627	1.63977	2.51937	3.8453	1.28975	2.15347	2.98608	2.69843	3.33585	3.51765	4.8702	4.45018	4.44647	3.1793	3.77019	3.45773	3.52718	3.37867	3.89408
MSTRG.25427	2.8138	2.90177	2.39265	2.67867	2.77164	2.24085	1.10664	1.8786	2.51297	1.68931	1.83596	1.46421	1.35551	2.63739	2.77866	2.30606	1.46585	2.94111	2.51649	2.33427	2.52484	1.79558	1.51356	-1.04126	0.198999	-1.42279	1.56431	0.629384	1.63985	1.45167	1.76765	1.1913
MSTRG.25429	2.26324	2.73855	2.44862	2.51484	2.32739	2.37169	1.8775	2.17603	2.48856	2.44726	2.16123	2.57984	2.18725	2.16292	2.59706	2.49513	3.08638	2.55839	2.54378	2.6091	1.9657	2.41986	2.40873	1.98762	2.21765	2.31639	2.37028	2.89978	2.84332	2.27158	2.50515	2.86195
MSTRG.2543	4.53149	4.5075	4.55853	4.54867	4.23663	4.2236	4.29446	4.32588	4.45433	4.33661	4.26997	4.26664	4.14234	4.52752	4.55818	4.35379	4.22522	4.70097	4.43921	4.16321	4.56072	4.39801	4.43711	3.9016	3.99394	3.92927	4.41974	4.19694	4.46156	4.25028	4.33314	4.32376
MSTRG.25430	3.42539	3.60812	3.08699	3.75253	3.17926	3.64067	2.99325	3.3553	2.69987	3.45303	4.00505	3.68676	2.73766	2.79733	3.3364	3.14184	2.74199	3.20006	-7.3295	3.56248	3.35416	2.45022	3.17442	2.70932	1.97794	2.29538	3.22891	3.42092	2.40178	2.41038	2.63849	2.92771
MSTRG.25431	3.12701	3.35952	2.44879	3.01682	2.72114	2.85838	2.24116	2.89828	2.66948	2.73023	2.76063	1.69336	2.75312	2.1961	2.59233	2.72945	2.74673	3.49663	3.09659	2.95262	2.36636	2.10475	2.5819	1.21318	1.84099	2.50227	2.80098	2.17211	2.48035	2.87718	3.1407	2.34552
MSTRG.25432	2.6325	1.94085	2.87759	2.59719	2.84333	2.11206	1.14546	1.28651	2.72487	2.6306	1.74357	2.38018	2.28623	3.19367	3.0562	2.55455	1.82262	0.705579	2.00751	2.77356	2.78406	2.50469	2.41194	0.868143	0.751329	0.825155	1.82904	1.44058	2.16422	1.973	2.49026	2.13792
MSTRG.25433	2.42828	2.57666	2.11191	2.4436	2.32683	1.89453	0.994283	1.44538	1.80915	1.25016	1.41925	0.839492	0.865574	1.91775	2.46437	1.9304	1.33347	2.51328	2.18574	2.05983	1.59092	1.18693	0.922807	-1.13334	-0.544038	-1.22481	1.11588	0.52624	0.768953	0.533912	1.21242	1.06451
MSTRG.25434	2.29388	2.24466	1.96608	2.36974	2.47652	1.97783	0.662741	1.59567	2.01876	1.36899	1.15849	1.06094	0.735267	1.43282	2.1203	2.01047	1.42695	2.221	2.00675	2.1222	1.41296	1.39841	0.857147	-1.05632	-0.109187	-1.10655	1.0938	0.243245	0.674816	0.745	1.32493	0.571131
MSTRG.25435	2.90136	2.99977	2.57737	2.95906	2.81478	2.43574	1.46712	1.69164	2.04732	1.60744	1.8101	0.995908	1.39151	2.18292	2.90697	2.43453	1.92488	2.94091	2.77728	2.72559	1.76884	1.52178	1.15861	-0.416348	-0.145929	-0.59044	1.26445	0.84708	1.09611	1.06489	1.94583	1.54453
MSTRG.25436	3.83269	4.02084	4.18987	4.00823	4.3022	3.88017	5.20246	4.29632	4.12998	3.88232	4.20064	3.77976	4.08036	4.24242	3.88158	3.50566	4.09835	3.83108	3.59379	4.27196	3.18307	1.92865	2.44884	3.24815	2.35555	0.888228	1.90028	3.59961	4.67121	3.80946	4.4938	3.89069
MSTRG.25437	6.26436	6.3191	7.15034	6.42109	6.4437	7.32173	7.62499	7.09472	6.81756	7.43219	7.28047	7.68823	7.48678	6.40963	6.5355	7.13203	8.0703	6.01185	6.65728	6.68263	6.94215	7.34752	7.42196	8.25626	7.82518	7.59532	7.19199	7.74808	7.31538	7.4729	7.3104	7.68714
MSTRG.25438	3.25142	3.08908	2.83489	3.08278	2.83215	2.61532	1.74188	2.6177	3.1448	2.643	2.19029	2.27142	2.00183	3.596	3.20523	2.71759	2.06419	3.39135	3.12037	3.03758	2.88371	2.43861	2.45475	-0.194371	0.948676	-0.441962	2.41338	1.49605	2.9591	2.33715	2.62589	2.02581
MSTRG.25439	2.91741	3.74742	2.92696	3.00264	2.86937	2.43321	0.76666	1.95414	2.52916	2.01434	1.8532	1.07933	2.21074	3.0823	3.43844	2.91955	1.64827	3.20565	2.61063	2.33682	3.35946	1.92208	1.72709	-0.193648	-0.272323	-0.3481	2.30783	0.667642	2.13224	2.65219	2.09749	1.71567
MSTRG.2544	-0.204906	0.517567	0.244673	0.67066	-0.781063	-0.465228	-0.495713	0.265159	-0.16114	-0.0563849	0.00959094	0.0198179	0.257833	0.111473	-0.352271	-0.775201	-0.72073	0.145063	-0.225015	-0.982265	0.428382	0.0616845	0.207841	-1.97497	-0.661061	-1.14059	-0.0997039	-0.389958	-0.0830279	0.233233	-0.682251	-0.556446
MSTRG.25440	2.43135	3.84668	2.55491	2.65259	2.68392	2.05331	-0.993937	0.482924	1.81857	0.0352958	1.12253	-0.957964	0.947209	2.16639	3.39743	2.37402	1.42721	2.68057	2.45763	2.27027	2.73977	0.47051	0.49069	-2.3011	-1.60904	-2.04375	0.718109	-0.388762	-0.28842	0.214799	1.34329	0.528012
MSTRG.25441	3.13522	3.39547	3.18766	3.04247	3.1939	2.79821	2.22312	2.78274	3.23231	2.7902	2.9234	2.10802	2.64522	3.34953	3.46637	2.843	2.89327	3.4474	3.47518	3.00556	3.1748	2.84803	2.18504	0.700785	1.34589	0.634391	2.85951	2.29315	2.52205	2.92844	2.72286	2.64635
MSTRG.25442	3.65779	3.49384	3.95546	3.99674	3.78495	4.39321	5.11486	4.54868	4.01491	4.49036	4.76429	4.98135	4.51604	3.84532	3.43852	4.15994	4.70503	3.22781	3.93287	4.54126	3.96017	4.80721	5.10156	5.62086	5.53708	5.86284	4.78927	5.36641	4.79354	4.66901	4.69959	4.77607
MSTRG.25443	2.52988	2.74609	2.34127	2.90223	2.70905	2.18014	1.44038	2.00941	2.31076	1.80047	1.49266	1.57022	1.86345	2.45289	2.2421	2.44131	1.16042	2.63257	2.07437	3.04236	2.42594	1.44161	2.27263	-1.56057	0.081879	-1.70379	0.943318	0.539644	1.46604	0.823879	1.55177	0.90803
MSTRG.25444	1.77225	1.81973	2.04303	2.70915	1.54242	1.62772	2.9281	2.97091	2.79723	2.90216	2.8469	2.81205	3.17383	3.66877	1.91094	1.98677	2.13248	1.73269	1.00894	0.456067	2.88993	3.39971	3.54518	3.37608	2.7663	2.92759	2.44423	-0.692497	3.49929	3.19611	2.54447	3.79517
MSTRG.25446	4.49741	4.91911	4.77363	4.6532	4.5814	4.81447	5.36527	5.01485	5.2869	5.52078	5.52618	5.48475	5.13344	5.24483	4.74991	4.70758	4.86613	4.83141	4.62458	4.79733	5.19415	5.56901	5.76215	5.9315	6.05825	6.22574	5.67686	5.26276	5.30556	5.47624	5.57026	5.95194
MSTRG.25447	1.0819	2.34788	1.48613	0.789358	1.66877	1.51053	3.97606	2.85659	3.06319	4.18875	3.60094	1.86325	2.9469	2.88496	2.13455	2.2067	2.83698	0.125356	1.30109	2.12475	1.6397	2.90001	3.16073	2.48553	1.52905	2.28877	2.43438	2.36274	1.57022	1.42056	1.97441	1.83999
MSTRG.25448	2.7632	4.30873	2.44824	2.22832	2.70361	2.45301	3.72324	2.14936	4.39395	4.98428	4.74337	1.38226	2.6101	3.93721	3.49964	2.06787	2.4174	2.35783	1.762	3.02008	1.72538	2.09356	2.16841	0.230329	0.768712	0.0945302	1.75542	1.7733	1.38391	1.20087	2.28862	0.965908
MSTRG.25449	-0.10526	2.44422	-1.16352	-1.35129	-0.735983	-1.86392	-2.93313	-3.08479	-0.343481	-1.53494	-1.32005	-4.79396	-3.70127	0.171637	0.514475	-1.49851	-2.75039	-1.20858	-1.72457	-0.401999	-2.60736	-3.65075	-3.33429	-6.08939	-5.94007	-5.91444	-5.26308	-5.17483	-4.91389	-5.22876	-3.82816	-5.02426
MSTRG.25450	0.630119	2.26264	0.694631	1.11519	1.04034	0.572594	0.74567	0.383672	2.07945	0.936733	1.53531	-1.34571	-0.0192701	1.59528	0.386247	0.118867	-0.213111	-0.18796	0.105448	0.733554	0.600651	1.44275	1.74368	-0.079447	0.128894	-0.557547	-0.206112	-1.28827	-1.64036	-1.66011	-0.798932	1.02519
MSTRG.25452	-0.587861	1.75603	-0.747924	0.0521012	-0.784508	-1.16777	-2.07031	-2.74254	0.494921	-0.26931	-1.14961	-3.24564	-3.34977	-0.0161404	-0.342509	-1.64821	-2.43411	0.252247	-1.66322	-0.478632	-2.01442	-0.876358	-0.650827	-4.37763	-3.69344	-4.11127	-3.28899	-3.8123	-4.92866	-3.6395	-2.92767	-1.75394
MSTRG.25453	2.18964	2.31921	2.13246	2.26649	2.08788	1.50286	0.213127	1.29106	1.59512	0.0352072	0.631834	0.295755	-0.150968	1.51411	2.2791	1.75254	1.93375	2.66516	1.84043	1.92946	1.30829	0.180655	1.03079	-2.25927	-0.434981	-2.59937	0.583161	0.564686	0.863919	-0.774028	1.12442	1.06908
MSTRG.25454	3.97894	3.98848	3.88875	3.89098	3.8245	3.98902	4.15195	4.2147	3.99938	3.99868	4.1181	4.18345	4.30506	4.01269	3.81308	3.87526	4.16737	3.86224	4.03361	4.13142	4.1007	4.08151	4.28645	4.2754	4.51622	4.82369	4.23091	4.11774	4.08262	4.16359	3.9829	4.25455
MSTRG.25455	1.21101	1.26121	0.833214	1.15987	0.826398	0.34336	-1.27227	0.0504798	0.552709	-0.0787122	-0.0552224	-0.113901	-0.149398	0.406831	0.639765	0.596017	-0.353245	1.12075	0.959527	0.713871	0.874141	-0.575577	-0.150898	-2.89225	-3.04	-3.7349	-0.46519	-2.00198	-0.511035	-0.115385	-0.695542	-0.827548
MSTRG.25456	-0.746253	-0.762109	-0.602187	-1.05045	-0.583259	-0.61969	-0.384327	-0.0518538	-0.921783	0.077055	-0.127147	0.184573	0.772207	-0.11391	-0.643596	-0.691045	-0.0302571	-0.0561604	0.0480655	-0.688493	-0.402863	-1.22072	0.164817	0.926968	1.0841	1.45154	0.621305	-0.224544	0.0879388	0.520478	0.12267	0.672236
MSTRG.25458	2.70085	2.59492	2.26768	2.76922	2.69177	2.38493	1.50084	1.82938	2.38814	1.93989	1.93322	1.59802	1.65016	2.36097	2.5251	2.27747	1.82171	2.79345	2.64991	2.59694	1.98349	1.80939	1.55685	-0.567634	0.266593	-0.442039	1.58255	1.00024	1.35087	1.38971	1.79869	1.31291
MSTRG.25459	3.11461	3.31827	2.85556	3.12112	3.18786	2.84914	2.03841	2.7437	2.70644	2.65718	2.59606	2.56126	2.23281	3.08488	3.3376	2.91475	2.48454	3.07649	2.79906	2.59356	2.94006	2.31906	2.23787	0.927899	1.09818	0.791241	2.09538	1.69745	2.20609	2.08903	2.63017	2.28131
MSTRG.25460	3.27257	3.45031	2.96885	3.26956	3.29739	3.06247	2.01127	2.25149	2.74718	2.14325	2.27129	1.79642	1.84342	2.68949	2.92367	2.37116	2.44645	3.35358	3.03377	2.82858	2.73603	2.15301	1.92088	-0.766725	-0.23218	-0.936898	1.98115	1.24979	2.07375	1.97908	1.69863	1.20155
MSTRG.25461	4.466	4.36053	4.45743	4.43512	4.46109	4.65997	4.70494	4.52167	4.61576	4.67935	4.86882	4.7218	4.73455	4.51015	4.33126	4.67921	4.48714	4.29842	4.37487	4.11426	4.69937	4.80556	4.70196	4.4981	4.19421	4.73299	4.74071	4.75161	4.68331	4.6594	4.53919	4.76014
MSTRG.25462	2.57394	2.71772	2.466	2.5713	2.42304	2.52292	1.89861	2.49406	2.15833	2.57079	2.60116	2.20922	1.91988	2.04235	2.71772	2.19532	1.97202	2.44572	2.70669	2.14828	2.39748	2.4273	2.39968	1.1829	1.80597	1.34164	2.22604	1.87933	2.35817	2.52617	2.42016	2.21658
MSTRG.25463	3.08443	3.32429	2.66413	2.84431	2.86243	1.54118	0.629334	1.77883	2.84437	0.547919	0.845713	0.752513	1.14114	3.33094	2.96221	2.4703	1.62321	3.22516	2.37703	2.60573	2.98289	1.65276	1.22464	-1.81497	-1.54788	-2.175	1.40999	-0.132755	2.6589	0.181308	1.21613	1.43164
MSTRG.25464	2.72612	2.61271	2.86184	2.66692	2.92357	2.63718	2.3644	2.78437	2.89718	2.80773	2.46657	2.25538	2.33481	2.82303	2.79613	2.38197	1.86079	2.95959	2.83432	2.93871	2.61525	2.49547	1.8939	-0.538653	2.34748	1.96832	2.67977	2.41163	2.04089	2.36378	2.40165	2.16187
MSTRG.25465	3.18673	2.9342	4.68029	2.58067	3.29121	1.92417	2.83263	4.23327	4.14138	4.45559	4.18518	4.55226	4.24647	3.07373	2.66255	2.1677	4.9447	2.90345	4.241	3.84635	2.90815	3.88801	2.61795	5.37809	3.02255	4.988	4.10471	4.08096	4.69334	3.70232	4.06041	3.50147
MSTRG.25466	3.89539	3.94451	4.25877	3.89921	4.04538	4.14763	5.01776	4.32726	4.17784	4.65954	4.41482	4.83459	4.93861	3.897	3.85438	4.29535	4.67309	3.72035	3.93125	4.24398	4.15292	4.51314	4.56077	4.97572	4.9346	4.84233	4.29109	4.62802	4.43325	4.67568	4.8582	4.73821
MSTRG.25468	2.34729	2.94086	2.25807	2.7821	2.44085	2.06367	2.55489	2.13659	2.34997	2.3473	1.98146	2.21847	2.26583	2.15041	3.04422	2.551	2.25647	2.87464	2.90983	2.67995	2.20345	2.04771	1.9547	1.5903	2.05682	1.94141	2.10973	1.74813	2.17957	2.22722	2.55245	2.67496
MSTRG.25471	2.64376	2.76784	2.5705	2.56453	2.73126	2.20417	0.985172	1.82747	2.21235	1.88968	1.74833	1.42148	1.00513	2.31455	2.49259	2.27893	1.90353	2.88172	2.50747	2.33843	2.33779	1.84442	1.32451	-0.34037	-0.57384	-1.37021	1.61682	0.87718	1.40984	1.1406	1.48065	1.20382
MSTRG.25472	-3.02184	-8.00531	-7.43598	-7.76267	-7.46302	-7.09007	-6.60161	-6.8675	-7.13042	-7.57186	-6.61715	-6.59832	-6.00123	-6.79437	-7.75348	-7.16372	-6.8189	-8.14087	-7.3295	-6.68178	-7.05049	-6.59164	-1.58537	-6.15275	-6.14453	1.26031	-6.99692	-6.3544	-6.57314	-6.52328	1.52504	-6.71512
MSTRG.25473	-0.494649	-0.366324	-0.913489	-1.24061	-1.44946	-1.2846	-2.08879	-1.74314	-1.75799	-2.58897	-1.89432	-3.65852	-1.9963	-1.54442	-0.564871	-1.06205	-2.99487	-0.665077	-2.07907	-0.647178	-1.34925	-3.18713	-1.63164	-4.13594	-2.31809	-4.68565	-1.97649	-3.45894	-3.17641	-3.83817	-1.89822	-2.21064
MSTRG.25474	2.78896	2.94147	2.33236	2.47036	2.62169	2.36261	1.5439	1.656	2.17806	1.98911	1.82167	1.80623	1.74219	2.66648	2.87683	2.71838	2.00608	2.91577	2.67791	2.56136	2.58183	1.93426	2.3437	1.70293	1.47322	1.59486	1.8067	2.19658	1.65047	1.43264	1.91331	1.2495
MSTRG.25475	2.3504	2.77887	2.12821	2.68248	2.12299	2.10455	0.953511	1.98233	2.1302	1.93164	1.48817	1.04503	1.78871	2.34383	2.34608	2.22943	1.39949	2.45032	1.9224	2.4447	2.17322	1.78669	1.11238	-1.37102	-0.0839205	-0.914975	2.07255	0.340861	1.62232	1.35743	0.908263	1.37049
MSTRG.25476	0.198035	-0.267798	0.25162	-0.968462	0.548719	-1.36937	-2.77248	-0.602009	1.22648	0.265034	-0.42176	-0.530055	0.76776	-1.0886	-1.04268	0.578423	0.594632	0.00757041	0.162072	-1.02954	1.11154	-0.969178	1.17278	-0.276304	-0.244173	-0.813782	0.432566	0.440598	0.149823	-0.965526	0.70451	-1.72477
MSTRG.25477	3.45875	3.68599	3.20971	3.54633	2.9958	2.88434	1.08969	2.74593	3.31863	2.36229	3.07309	2.32518	2.18227	3.16069	3.52084	3.28979	2.28668	3.40441	3.09237	3.0678	3.13086	2.53308	2.61435	0.413972	0.582355	-0.761552	2.36082	1.68192	2.29335	2.01995	2.20587	2.0425
MSTRG.25479	1.91323	2.20912	1.23898	2.51912	2.65069	2.03749	-1.02258	0.565289	1.65208	-0.319774	0.772781	0.407677	0.194627	1.92932	2.44389	1.39325	0.129939	2.36749	2.00995	1.45519	1.33187	0.196523	1.18759	-3.28125	-4.54306	-2.76242	0.387636	-1.31756	-0.261459	0.176208	1.1819	0.98343
MSTRG.2548	1.75831	2.09998	2.19331	1.94735	0.504406	0.615046	-1.35414	0.025307	1.60456	0.282255	0.0146188	-0.100388	-0.634121	1.47586	1.45269	1.05637	0.154406	1.82565	1.22423	0.757504	2.15961	0.534146	-0.356157	-3.79922	-3.51675	-4.50765	-0.347902	-1.50625	0.388088	0.194029	0.0933207	-0.344854
MSTRG.25480	3.13743	3.13967	3.51145	2.82925	3.0283	2.51417	1.95105	3.0811	3.18549	3.25362	3.12567	3.10095	2.92202	2.96267	3.01294	3.27982	3.00286	2.98792	2.78816	3.21697	3.31415	3.12384	2.88567	1.39041	2.9501	2.88644	2.83873	2.81282	3.32837	3.52153	3.24838	2.76424
MSTRG.25481	4.97215	5.19069	5.09914	4.7831	4.98163	4.9755	4.80909	5.05126	5.08415	5.19989	4.97805	5.00489	4.93728	5.30875	4.91717	5.07634	5.06981	5.07176	5.09752	5.05221	5.21031	5.15871	5.15226	4.82759	4.8736	4.95209	5.19726	5.0505	5.20773	5.3044	5.09312	5.10406
MSTRG.25483	3.93545	3.76173	4.20018	3.62815	3.81993	4.05821	5.05556	4.65387	4.59039	4.51967	4.71086	4.93799	4.75629	4.42487	3.89519	4.07237	4.56716	3.77394	4.11991	3.83714	4.46965	4.79147	4.91948	5.44247	5.19217	5.40708	4.81155	5.02727	4.96199	4.8407	4.32792	4.80657
MSTRG.25484	3.53993	3.9219	3.19767	3.82293	3.51815	3.34833	1.52889	2.65523	3.29792	2.68101	2.70968	2.00054	2.35741	3.71926	4.00223	2.93172	2.30033	3.84985	3.22201	3.22543	3.51624	2.42824	2.57662	0.765857	0.969578	0.173587	2.48471	1.3491	2.74785	2.84039	2.60191	1.84708
MSTRG.25485	2.70589	2.71935	2.33496	2.6597	2.57928	2.29511	1.22163	1.82558	2.2325	1.61599	1.86684	1.64197	1.41363	2.30923	2.57887	2.30819	1.74128	2.66104	2.60647	2.41562	2.10101	1.84988	1.65878	-0.484363	0.121593	-1.14386	1.46199	0.817723	1.28535	1.3553	1.50195	1.27792
MSTRG.25486	-0.268878	-0.194546	-0.42496	0.0152883	-0.144926	-0.746578	0.079955	0.0164819	0.507002	0.686092	0.164463	-0.0556642	0.422913	1.31555	-0.467242	0.216471	-0.222934	-0.179728	-0.286904	0.138236	0.248801	-0.04553	-0.233913	-0.648355	-0.350598	-0.239995	0.411605	0.0841721	1.2626	0.592041	0.552386	-0.394036
MSTRG.25487	4.62071	4.64305	4.72205	4.85146	4.62098	4.76848	4.16014	4.4033	4.59462	4.65204	4.62114	4.84081	4.44312	4.39671	4.41087	4.59318	4.69429	5.05725	5.14934	4.95653	4.4524	4.64488	4.29875	4.25235	5.23548	5.64222	4.89913	5.59528	4.55204	4.80034	4.59458	4.92425
MSTRG.25489	2.90618	3.02926	2.79465	2.94257	3.13459	2.19254	0.413269	2.17805	2.41905	1.76516	1.39924	0.976173	1.01516	2.82129	3.28822	2.1881	1.25377	2.78382	2.42715	2.46516	2.41662	2.30215	1.86715	-1.81974	-0.380215	-1.90542	1.58969	0.59016	0.752787	1.78439	1.11026	1.09059
MSTRG.2549	3.19838	3.21281	3.05003	3.22756	2.53893	2.3327	1.17874	2.32921	2.68879	2.22312	1.97374	1.56907	1.65104	2.52582	2.87247	2.50452	2.20473	3.17202	3.00294	2.39722	2.92451	1.79804	1.94548	-0.987517	0.393767	-0.867515	1.85697	1.26988	2.12603	1.90969	2.1797	1.81237
MSTRG.25490	2.7864	2.89696	2.43981	2.61069	2.70943	2.10591	0.804955	2.38483	2.66137	2.35698	2.0762	1.80792	1.70194	2.31638	2.86439	2.32346	1.50683	2.52288	2.51845	2.25462	2.66254	2.10765	2.11964	-1.48501	0.495178	-0.542058	1.90275	0.963637	1.63911	1.88504	1.49225	1.36477
MSTRG.25491	3.21431	3.32734	3.5124	3.47114	3.31322	3.64581	3.73299	3.97787	3.40703	3.96734	3.3911	3.76079	3.70564	3.1739	3.58868	3.76128	3.69272	3.37893	3.41681	3.52072	3.93119	3.86024	3.8564	4.10696	4.23557	4.42438	3.80544	4.05832	4.06914	4.3459	3.82149	4.01183
MSTRG.25493	2.87039	2.80137	3.06046	2.82917	2.81613	2.99599	3.20529	3.14234	3.12776	2.85875	3.22126	2.78425	2.99081	2.87099	2.78325	3.27848	3.42982	2.6466	2.8707	2.47493	2.95266	3.24544	2.93977	2.77276	3.47698	3.59816	3.00004	2.87063	3.3435	3.45892	3.3461	3.26759
MSTRG.25494	2.80636	2.85559	2.41492	2.61053	2.78749	2.19958	1.4987	1.98077	1.81055	1.5678	1.1045	2.01596	1.83866	2.4892	2.74133	2.46368	1.22647	2.74789	2.4487	2.58219	2.19735	1.91703	1.47771	2.55698	0.0902859	-0.103657	2.02177	0.820638	1.23999	0.952896	1.53404	1.7616
MSTRG.25495	3.15994	3.26015	3.29191	3.20139	3.40349	3.59289	3.57265	3.4802	3.54732	3.99574	3.63571	3.90801	3.73512	3.24832	3.21633	3.35121	3.65658	3.06088	3.36067	3.48374	3.70605	3.5641	3.90711	3.39632	3.98184	3.84407	3.68652	3.74468	3.8689	3.69983	3.33409	3.84496
MSTRG.25497	3.49872	3.6317	3.37226	3.63594	3.53322	3.34845	1.86398	2.83642	3.34946	2.59737	2.77739	2.55778	2.24903	3.18303	3.58187	3.22014	2.6822	3.63141	3.35054	3.5018	3.34996	2.50391	1.99525	0.373921	0.96004	-0.397083	2.2157	1.29994	1.63408	1.8264	2.2871	2.37329
MSTRG.25498	2.7666	2.60877	2.59932	2.70661	2.56162	2.25168	1.03746	2.08845	2.35282	2.01481	1.99304	1.51391	1.40608	2.72027	2.3322	2.4017	1.40692	2.80307	2.60925	2.28408	2.21298	2.08411	1.92023	-0.827719	-0.156404	-1.60029	1.61709	1.17345	1.49065	1.87372	1.61264	1.3526
MSTRG.25499	3.10813	3.43025	3.31918	3.25163	3.19458	3.59951	3.554	3.70066	3.74848	3.49879	4.09017	3.90918	3.7841	3.21814	3.31448	3.56374	3.43874	3.01859	3.42096	3.34866	3.6704	3.70606	3.94053	3.82173	4.03858	4.2187	3.5801	3.7064	3.91774	4.10708	3.63896	3.93178
MSTRG.255	3.04867	2.69757	2.96996	3.18994	2.53231	2.72524	2.99028	2.81966	3.06237	3.22019	2.94155	3.40703	3.43771	3.23617	3.49482	3.04705	3.10777	2.98854	2.6717	2.9073	3.70666	3.41308	3.5719	3.51869	3.20487	1.98087	3.19463	2.69591	3.44258	3.99531	3.24873	3.41136
MSTRG.2550	2.9377	3.06994	2.62675	2.91168	2.41541	2.58602	1.20687	1.9782	2.46575	1.69182	1.83994	1.62076	1.51402	2.58608	2.80423	2.54725	2.40488	3.16751	2.91586	2.6311	2.55508	1.85994	1.80841	-0.162009	0.646098	-0.328749	2.03414	1.49829	2.02619	2.18263	2.25978	1.74131
MSTRG.25500	3.36726	3.24348	3.9575	3.69438	3.36992	4.38112	5.05934	4.73777	4.31383	4.76978	4.26392	5.27955	4.9381	4.13172	3.34514	3.92921	4.5937	2.714	3.63419	3.43587	4.21441	3.94032	4.53058	5.11585	3.91189	4.36775	3.88516	4.8033	4.71086	4.54603	3.27763	4.40131
MSTRG.25501	2.56741	3.27063	2.83217	2.52053	2.45495	2.08897	0.975	1.75109	2.27201	2.02636	1.6513	1.0527	1.61119	2.99893	3.00834	2.64007	1.30639	2.69755	2.70282	2.26564	2.78069	1.84441	1.29669	-1.56349	-0.119462	-1.34665	1.28796	0.492011	1.49064	1.27847	1.45965	1.02617
MSTRG.25502	3.75574	3.62899	3.82709	3.85461	3.75996	3.62307	4.43261	4.05118	3.57795	3.73288	3.85679	4.34783	3.60314	3.89353	3.74541	3.89832	3.84609	3.81091	3.4403	3.58204	4.02803	4.38201	3.93951	4.48802	3.56058	3.23573	3.81195	3.72897	3.68303	3.87894	4.011	3.88259
MSTRG.25503	3.49444	3.39435	3.4376	3.44524	3.33711	3.32927	3.25063	3.6237	3.33883	3.10502	3.37753	3.16259	3.14556	3.40272	3.43016	3.315	3.33958	3.6131	3.52676	3.50626	3.36809	3.20081	3.35272	2.8242	3.26684	3.01565	3.31767	3.0353	3.23101	3.28259	3.3187	3.10491
MSTRG.25504	2.81716	2.84765	2.05022	3.13594	3.03809	2.4254	1.17444	1.96536	1.39246	1.40868	1.36134	1.25233	1.15677	2.10175	2.57422	1.94767	1.60065	2.94689	2.46692	2.41491	1.58456	1.39061	0.680875	0.796626	0.0686844	0.262618	1.0063	-0.0828032	0.979514	0.343604	0.803802	0.814762
MSTRG.25505	2.56634	2.49097	1.75036	2.67937	2.62932	1.94696	0.761232	1.40435	1.20274	0.838579	1.19449	1.03856	0.859925	1.81335	2.11015	1.5115	1.2631	2.50772	2.06445	2.12081	1.30029	1.21331	0.542987	-0.527438	-0.229301	-0.659196	1.17505	0.0675813	1.00844	0.057569	0.84493	0.426939
MSTRG.25506	2.92441	3.01341	2.56316	2.64287	2.76704	1.96619	0.86364	2.45546	2.28739	1.9375	2.03721	1.57108	1.57592	2.35753	2.53715	2.16027	1.57365	2.87917	2.83202	2.94553	2.49797	1.93097	1.70842	-1.19277	0.12266	-1.95032	1.54799	0.744647	1.17665	1.27879	2.18605	1.67473
MSTRG.25507	2.77877	2.93475	2.48474	2.68786	2.78374	2.25332	1.52013	2.49437	2.68879	2.26548	2.17543	2.1598	2.07939	2.84822	2.64419	2.5299	1.69046	2.778	2.57852	2.52635	2.61241	2.22086	2.17424	-0.357473	1.23093	-0.619762	2.13836	1.45602	2.23555	2.08735	1.64786	1.64286
MSTRG.25509	3.80001	3.738	3.83701	4.01507	3.56962	4.53153	4.59441	3.54184	3.47497	4.54666	3.92108	4.51028	3.93195	3.479	4.40445	4.20281	4.95312	3.80442	4.62943	3.92392	4.40125	4.45181	4.47541	4.81616	4.76085	4.35701	4.93522	4.89104	4.23001	4.80624	4.62443	5.29387
MSTRG.25510	2.72491	1.95446	1.55306	1.27177	1.74304	1.69203	-0.757284	0.543197	1.64715	1.9462	1.70746	0.527638	0.150233	1.36483	1.26998	1.86745	1.22598	2.06838	2.02402	1.56685	1.37933	1.27909	1.71602	-1.30299	-2.39324	-2.17918	0.885965	0.884649	-0.471857	0.496014	0.101777	0.502566
MSTRG.25512	3.01211	2.93884	2.78007	3.02811	2.88419	2.83833	2.28022	2.18677	2.83163	2.48575	2.8148	2.11896	1.58994	2.80587	3.32444	2.99372	1.75204	2.93756	2.85635	3.16065	2.72245	2.48839	2.31166	-0.506198	0.697362	-1.60549	1.94821	1.61127	2.06375	1.39729	2.07985	1.78964
MSTRG.25515	3.53368	3.37333	2.96714	3.38174	3.00162	2.9292	2.04571	2.771	2.98955	2.32827	2.62875	1.73067	1.5644	2.95974	3.17214	3.08298	2.37502	3.25702	2.82669	3.08776	2.52984	2.73497	2.12575	-0.744819	0.688057	-0.0503974	2.19174	1.54987	2.22457	1.59148	2.0066	2.04725
MSTRG.25516	3.03704	3.15886	2.85563	3.01324	2.84543	2.08285	0.999338	2.13406	2.42844	2.08132	1.76061	1.43828	1.69174	2.68417	3.07217	2.2435	1.83166	3.21021	2.72791	2.48451	2.66921	2.01607	1.81689	-0.710748	0.324136	-1.03468	1.59048	1.0233	1.97243	1.69652	2.05444	1.16315
MSTRG.25517	1.9739	2.2811	1.50985	1.54742	1.28694	1.31086	0.740589	1.32883	2.41955	1.2819	1.58163	1.34958	0.591818	2.81423	1.73424	1.92127	0.689003	2.14751	2.08016	2.10377	2.30512	1.16714	1.3935	-2.27461	-0.0595582	-2.98371	1.06209	-0.384863	2.06047	1.33489	1.42862	1.02453
MSTRG.25518	2.40667	2.34617	1.95423	2.35101	2.46361	2.06455	1.46686	1.94032	2.65019	2.03743	1.74678	1.62861	1.7455	2.5813	2.14359	2.38663	1.6312	2.28041	2.44097	2.22111	2.24249	1.75747	1.89839	-0.795231	0.628069	-0.804682	1.89765	0.976417	1.88145	1.79589	1.57204	1.42334
MSTRG.25519	3.83748	3.75276	3.8117	3.82429	3.82034	3.70844	3.90265	3.94453	3.20893	3.66271	4.1047	4.05941	3.23533	3.70512	3.85435	3.9049	3.84039	3.63853	3.53968	3.69682	3.4959	3.8956	3.20099	3.42688	3.67655	3.85312	2.91526	3.65522	3.10886	3.73533	3.93778	3.436
MSTRG.2552	3.95026	3.86875	3.97382	3.96662	4.03938	4.01773	3.95318	3.93374	4.09085	4.05816	4.22625	3.89093	3.94242	3.97465	3.91866	3.8419	3.86546	3.74709	3.98818	3.88562	3.85587	3.88562	4.09022	4.02697	3.52659	4.30714	3.83755	3.61806	4.13362	3.97696	4.01765	3.95586
MSTRG.25520	2.03383	1.74815	2.49359	2.60852	1.51306	1.86909	3.11477	2.97553	2.06251	2.07738	1.37678	0.698638	2.65895	1.48548	1.15625	4.05133	3.15498	1.96841	1.61572	2.15285	2.14519	2.75354	1.64616	3.0484	2.1307	-0.349932	2.83767	3.42011	2.33085	2.6722	3.93129	2.77128
MSTRG.25521	3.33219	3.37365	2.7953	3.29492	2.99606	2.77014	1.10553	2.09458	2.56425	1.28694	2.19159	1.32342	1.26706	2.67831	3.22947	2.47142	2.20677	3.46787	3.10448	3.26383	2.25185	2.09694	1.66423	-0.673425	0.274375	-0.440598	1.40613	0.985148	1.17633	0.76126	1.45108	1.48654
MSTRG.25522	2.64197	2.59926	2.2061	2.49313	2.35929	2.04241	1.02731	1.78856	2.42516	1.81388	1.87182	1.5636	1.41884	2.45294	2.49921	2.35921	1.55123	2.65997	2.3939	2.05114	2.38492	1.79401	1.69055	-0.697318	0.0808372	-1.36092	1.49761	0.869432	1.57971	1.50143	1.50292	1.12235
MSTRG.25523	2.6731	3.13412	3.72999	3.41315	3.59331	3.6966	4.69267	4.08672	4.17587	3.97845	4.24933	4.40542	3.86706	3.78656	3.06563	3.94991	3.74077	3.14001	3.09685	2.48483	3.6735	4.15344	3.60914	4.98381	3.9996	3.88582	4.11543	4.27386	3.5274	3.79391	4.33059	3.97989
MSTRG.25524	2.98166	2.84174	2.92119	2.8065	2.72583	2.56412	2.9695	2.71373	2.72764	2.80815	2.34528	2.30183	2.37406	3.21673	3.04467	2.58708	1.89515	3.04189	3.07391	2.64674	2.66368	2.41476	2.15439	1.44724	1.57379	1.10625	2.21087	1.2973	2.9345	2.95053	3.43499	1.97934
MSTRG.25525	2.14499	2.56606	1.27054	2.16249	1.88673	1.39235	-1.98445	1.01964	2.05834	1.69789	1.31151	-3.21429	0.112377	-1.64625	2.33813	1.66839	0.65218	2.57667	1.00977	2.13604	2.47249	-2.42448	1.1784	-1.68605	-2.23362	-0.996223	0.858629	0.116419	-1.26685	-4.06071	-1.77787	0.697603
MSTRG.25526	1.93723	1.65908	1.67302	1.72837	1.78611	1.95713	2.19288	2.15922	2.15484	2.24626	2.23216	2.25269	2.16915	2.13985	2.1598	2.21059	2.09382	1.98935	1.6794	1.85367	2.28346	2.19833	2.35664	2.24137	2.04717	2.70326	2.17243	1.7722	2.36657	2.37456	2.52335	2.52701
MSTRG.25527	3.47397	3.4794	3.47505	3.49159	3.52504	3.55653	3.53902	3.50067	3.475	3.50211	3.52378	3.51212	3.35989	3.35779	3.54457	3.50278	3.42199	3.45925	3.59965	3.48103	3.38399	3.34607	3.4396	3.0461	3.23458	3.3826	3.50827	3.5442	3.47164	3.37716	3.3864	3.42681
MSTRG.25528	2.54921	2.69391	2.42642	2.57574	2.47778	2.1224	1.69153	2.45153	2.52742	2.56798	2.32362	2.10391	2.15797	2.55076	2.47691	2.43788	1.71708	2.51601	2.33886	2.59152	2.31744	2.29228	2.32174	0.72753	1.76015	0.344739	2.37533	1.9516	2.36377	2.55952	2.25314	1.94756
MSTRG.25529	3.38503	3.19485	3.26362	2.91317	3.30299	3.11623	3.14182	2.98341	3.5045	3.22695	3.35924	3.29146	3.1946	3.3487	3.27823	3.20226	2.8855	3.13085	3.29713	3.44029	3.09869	2.98249	2.94537	3.68128	3.1242	3.3452	3.60595	3.22308	3.22164	3.21508	3.07765	3.1355
MSTRG.2553	1.96707	1.61563	1.47807	1.72165	1.78249	1.31982	-0.535376	1.46395	0.792849	-0.422884	0.526801	-0.77468	0.393829	1.05574	2.31152	1.8246	1.2026	2.16971	1.47281	1.70284	0.337301	-0.000159575	-0.115764	-1.59748	-1.12133	-1.72688	0.117542	-0.0279333	-0.386563	-2.25984	0.424577	0.484205
MSTRG.25530	3.61041	3.62908	3.67581	3.61445	3.77732	3.5784	3.2728	3.18557	3.64685	3.22642	3.36051	3.63513	3.10625	3.74878	3.43785	3.3141	3.48938	3.51415	3.50564	3.64741	3.39974	3.06045	3.0372	1.90942	2.97219	2.19933	3.19565	2.91643	3.20169	3.27488	3.5578	3.38797
MSTRG.25531	0.256194	0.60087	-0.0319527	0.505385	0.396452	-0.427379	-2.35556	-1.16118	-0.132773	-1.40601	-1.34762	-1.61046	-1.41439	0.232454	0.726393	0.0882802	-1.11527	0.726865	0.355928	0.397308	0.642168	-0.950725	-1.02834	-5.63708	-2.53991	-4.41903	-1.19158	-2.57038	-1.38117	-1.14093	-0.783381	-1.5074
MSTRG.25532	1.98632	2.162	1.41938	2.08353	2.12394	1.26279	-0.727038	0.516769	1.15968	0.0196511	0.40299	-0.0985592	0.47922	1.34434	2.22801	1.5708	0.42462	2.25655	1.84149	1.58322	1.44927	0.80229	0.884686	-2.87768	-1.16258	-2.99932	0.183595	-1.12351	0.0274374	-0.0307277	0.629677	0.138155
MSTRG.25533	1.84143	1.95511	1.50477	1.97274	1.98965	1.204	-1.01324	0.725411	1.15453	0.288657	0.604799	-0.225102	0.0946774	2.33421	2.31672	1.55588	0.0488243	1.95059	1.99864	2.34085	1.53242	0.788499	0.812055	-3.64494	-0.195727	-4.48013	0.276187	-0.733128	0.367214	0.348799	1.02996	0.158197
MSTRG.25534	3.89073	3.76093	4.0417	3.98218	3.89792	4.21771	4.31458	4.27698	4.25116	4.22899	3.57885	4.36755	4.31712	4.21649	2.98953	3.02727	2.25383	3.3175	3.00112	1.63417	2.95489	2.08551	2.64981	0.205826	0.660003	0.585431	2.65148	1.55484	2.36491	1.80767	1.73504	1.70049
MSTRG.25536	3.97043	3.99286	4.16407	4.29812	4.66892	3.5279	3.45114	3.4041	3.61167	3.95352	4.08989	3.3392	3.12922	2.42645	4.5966	4.32392	5.16169	3.68912	4.45514	4.73712	3.03559	3.96731	2.46761	4.73614	3.60269	2.52436	3.90286	3.74481	3.58015	3.77788	3.52132	3.58216
MSTRG.25537	3.15821	3.15762	3.1097	3.34949	3.0548	2.25461	1.43276	2.2883	3.06717	1.13653	1.35678	1.80321	2.17515	2.54694	3.10032	2.6882	0.901119	3.22556	2.79107	2.65766	2.77708	1.02449	1.37382	-1.39733	0.39584	-1.17206	1.40893	0.300767	1.97681	1.68293	1.52617	1.42892
MSTRG.25538	3.28212	3.2245	2.46769	3.19783	3.26393	2.75712	0.546483	1.4725	2.09272	1.44924	1.80981	0.557887	1.2663	2.51312	3.28353	2.76933	2.1608	3.31946	3.00128	2.88038	2.03831	0.838504	1.52605	-0.311869	-0.385702	-1.61833	1.19319	0.980728	0.666536	0.819365	1.87269	1.65301
MSTRG.25539	3.31798	3.19638	3.79299	3.39429	3.4821	4.133	4.12503	3.66462	3.399	4.08039	4.15162	3.82106	3.90796	3.34258	3.15105	3.68136	4.42415	3.09815	3.42282	3.65257	3.21688	3.97467	4.04398	4.76853	4.28983	4.20999	3.81863	4.51006	3.87124	3.88344	3.93165	4.32027
MSTRG.2554	3.6805	4.15695	3.78981	3.75155	3.80633	3.24305	2.50574	2.90174	3.41806	3.34696	3.09783	2.70136	2.6263	3.6683	3.80708	3.14552	3.09624	3.8935	3.7248	3.57739	3.33653	2.9047	2.94212	2.00868	2.29752	2.3338	2.90905	2.58515	3.19438	2.68909	2.89969	2.7358
MSTRG.25540	4.78241	4.72552	4.79522	4.81531	4.70845	4.88464	5.27752	5.00247	4.85702	5.30044	5.15068	5.3156	4.96735	4.77498	4.6609	4.87636	5.04072	4.5491	4.87392	4.78397	4.8808	5.27976	5.21257	5.35655	5.18241	5.51679	5.19396	5.11081	5.38059	5.29354	5.02688	5.24959
MSTRG.25541	2.64247	2.51494	2.88821	2.66927	2.5882	2.56964	2.78231	3.08928	2.68681	3.52667	3.15327	3.71814	2.56669	2.91802	2.62487	2.96534	2.15371	2.58289	2.64377	2.69506	3.31798	2.94342	2.71019	3.37553	3.39548	3.78221	3.96561	3.44416	3.21775	2.72059	3.67129	2.92047
MSTRG.25542	0.980491	1.26892	0.395446	1.21595	1.13467	0.941534	-1.41249	-1.08039	-0.0999239	-1.42333	-1.49537	-1.09235	-0.367311	-0.561305	1.075	-0.153859	0.410422	1.34266	0.994851	0.929825	-1.71343	-1.25174	-1.15266	-4.91431	-3.79918	-5.57441	-2.05478	-2.02249	-2.45761	-1.97642	-2.04572	-1.93699
MSTRG.25544	3.93808	4.08735	4.20032	3.62172	4.02306	4.0091	3.87135	3.94898	3.51099	4.17279	3.9166	4.00926	3.68837	3.56792	3.79747	3.72207	3.22918	3.64039	3.51706	3.32164	3.81385	3.22604	3.0895	2.49833	2.50143	2.64835	3.10952	3.31796	3.05723	3.20233	3.27479	3.34031
MSTRG.25545	2.03995	2.48092	1.67204	2.60003	2.19305	1.9393	0.102384	0.221223	1.27741	0.751309	1.07906	0.785976	0.742007	1.13657	2.37231	1.16645	1.30004	2.45072	2.22707	2.24046	1.18587	0.521653	0.656939	0.211887	-0.48617	1.90642	0.397661	0.773716	1.10147	0.811703	1.62113	1.07153
MSTRG.25546	2.62848	3.01645	2.70718	3.01142	2.80503	2.99946	2.00951	2.46254	3.32611	2.64126	2.75125	2.62425	2.73869	3.50916	2.81103	2.70512	2.25139	2.70587	2.66346	3.32947	1.14333	3.13565	2.96057	0.552025	1.82062	0.970683	2.70919	1.57397	2.51991	2.6053	2.83746	2.17576
MSTRG.25548	3.66245	4.26423	3.30714	3.62907	3.7453	5.63642	2.93856	3.14687	3.37541	3.23594	5.12106	3.26276	2.82277	3.14599	3.3992	3.05105	3.31729	3.55694	4.67392	3.51237	3.39857	3.28526	3.09446	3.12043	3.24659	5.49925	4.88359	4.83221	2.70523	4.72952	3.08185	5.16534
MSTRG.25549	3.20653	3.40399	2.89335	3.27672	3.11017	2.87804	1.56376	2.21301	2.60817	1.84496	2.06542	1.64243	1.82799	2.70723	3.22708	2.84845	2.19535	3.27331	3.12028	2.94391	2.44645	2.06702	1.80803	-0.14224	0.549452	-1.14813	1.81842	1.31207	1.53163	1.50818	2.02565	1.83435
MSTRG.2555	-1.10402	0.887569	-0.114658	-0.206381	0.262058	-0.968677	-2.49794	-1.31602	-0.764948	-1.87666	-1.03822	-2.38263	-1.82544	-0.386939	0.121307	-0.344945	-1.37894	-0.68743	0.185302	-0.529452	-0.436607	-1.43332	-1.06109	-4.71286	-4.30238	-5.29181	-2.37908	-3.39627	-1.91679	-2.04123	-2.29732	-2.02419
MSTRG.25550	4.80871	4.46415	4.62023	4.50791	4.61978	4.80735	4.86441	4.59792	4.78549	4.44107	4.76343	4.79367	4.63505	4.95021	4.57968	4.20728	5.114	4.56365	4.53877	4.88317	4.58262	4.91235	4.67087	4.99681	4.41275	4.49697	4.47813	4.90885	4.82961	4.72304	4.82776	5.13877
MSTRG.25552	3.88181	3.62939	3.55945	3.90343	3.40557	3.38826	2.5473	3.14405	3.55432	3.17107	2.77958	2.55734	2.54798	3.70609	3.9413	3.39111	2.53314	3.5793	3.53258	3.5336	3.42287	3.01058	2.53471	1.87783	1.37122	2.3429	2.73801	2.54322	2.73663	1.92313	2.96188	2.63334
MSTRG.25553	3.51926	2.94137	3.06022	3.17085	3.6387	2.76621	0.6452	2.42838	2.3498	2.51072	1.87687	1.89144	1.28013	3.08768	3.1873	2.99041	1.62528	2.71972	3.23703	2.21127	2.64491	1.80861	0.882592	-0.265836	-0.23815	-1.76222	2.35762	0.485207	1.76287	1.21036	2.28122	1.40344
MSTRG.25554	2.70758	2.02155	2.91506	2.80919	3.92797	2.20648	0.376765	1.77198	1.61511	1.5071	0.916961	0.289398	0.704801	2.83383	2.47066	2.58173	0.315158	1.70181	2.85519	1.36727	1.64108	1.17745	0.279078	-2.39381	-1.45142	-1.73021	1.75774	-0.0147255	0.850424	0.684064	0.958952	1.2381
MSTRG.25555	2.99052	3.2856	2.71738	2.8752	2.95437	2.38775	1.91159	2.72389	2.83694	2.27385	2.3891	2.1564	2.12692	2.85432	3.25943	2.92242	2.14229	2.78824	2.72662	1.92303	2.63475	2.41858	2.18608	1.1745	1.52988	1.45518	2.56334	1.6069	2.29604	2.50449	2.3529	1.64681
MSTRG.25556	-7.76239	1.22128	-1.53005	1.3281	1.57332	-1.31324	-1.46571	-1.60497	-0.314865	0.570312	-0.117951	-1.95398	-1.97099	-1.46327	-0.396281	-0.899042	-2.61837	-0.969865	-0.611386	0.197341	-1.77073	-1.80622	-2.45883	-4.18547	-0.80458	-4.27353	-2.39759	-2.60491	-2.48742	-0.308957	-2.83065	-0.286898
MSTRG.25557	3.50036	3.52788	3.18856	3.45473	3.38728	3.11704	3.53419	3.50106	3.42845	2.60499	2.76979	2.35737	2.77813	3.07961	3.30609	3.31665	3.68114	3.34382	3.21391	3.34061	2.74825	2.60343	2.51059	1.50875	2.37692	3.92507	2.74625	2.17512	2.25596	2.16342	2.15773	2.47501
MSTRG.25558	3.41293	3.48538	3.4882	3.14089	3.35045	3.51637	4.04629	3.72383	3.63054	3.70031	3.22489	3.54961	3.6557	3.10206	3.56807	3.09189	3.50485	3.32989	3.06441	3.162	3.16155	2.9632	3.31694	3.03543	3.09787	3.31643	3.4079	2.84886	3.02599	3.34698	3.26803	3.11233
MSTRG.25559	2.47572	2.31708	1.98147	2.68722	2.29167	1.91322	0.83386	1.84576	2.48571	1.67829	1.48485	1.06972	1.34969	2.29982	1.78616	1.79889	1.48578	1.91006	2.33035	1.65939	1.17549	1.37724	1.39232	-0.628573	-0.133044	-0.864042	1.21087	1.18274	1.71113	0.989377	1.08331	1.05923
MSTRG.2556	3.71491	3.81172	3.48973	3.74257	3.68961	3.54214	3.34975	3.54403	3.34683	2.64649	3.19923	3.1944	3.15215	3.71837	3.81591	3.70566	3.0238	3.86994	3.47827	3.30953	3.73795	3.25561	3.21476	2.96087	2.87033	2.66485	3.39923	3.23744	3.04546	3.26161	3.05764	2.82628
MSTRG.25560	3.19973	3.17221	2.46844	3.02589	3.06671	2.74079	1.52067	1.33511	2.32981	1.52462	1.28074	1.18053	1.60726	2.29331	3.06968	1.65537	2.1555	3.38392	2.91871	2.00988	1.99089	1.72547	0.202756	-6.15275	-0.897997	-0.886232	1.66776	0.891898	1.65146	1.6355	2.00828	1.4447
MSTRG.25562	3.94567	3.95996	3.85183	3.92812	3.82919	3.72279	3.5189	3.67745	3.61804	3.68166	3.66832	3.5072	3.34338	3.51708	3.77579	3.72348	3.57197	3.8128	3.77917	3.75169	3.84528	3.68641	3.69787	3.23169	3.15222	3.2323	3.65033	3.5025	3.35839	3.3686	3.33487	3.44329
MSTRG.25564	-0.15503	-0.27228	-0.266044	-0.145732	-0.0404829	1.31572	0.859997	0.342156	1.59772	1.73025	0.980822	0.876616	0.728123	1.61411	1.9632	0.00821866	1.20528	2.19171	1.92335	1.86058	1.90791	1.26807	1.13337	-0.256864	-0.668445	-1.23931	-0.142086	0.775371	0.934968	0.599694	1.16672	0.507366
MSTRG.25567	3.04083	3.19871	2.69256	2.69383	2.84404	3.81377	1.43565	2.81251	2.48371	2.51047	3.70879	2.90306	2.16993	3.15393	4.30015	3.86464	3.03787	4.18689	4.33374	3.82676	3.96783	3.28476	3.17884	-0.052852	0.384827	-0.545169	2.79565	1.80167	2.63662	2.54793	3.21958	2.56011
MSTRG.25568	1.76105	1.87836	1.27975	1.48083	2.13366	3.53191	-0.700865	0.605232	-0.090526	1.42219	2.71442	1.56758	1.02355	3.02612	3.77028	3.49141	2.44376	4.09273	3.55845	3.51659	2.7675	2.49377	2.00737	-1.11559	1.21706	-3.93317	1.77165	1.07327	1.93185	1.41024	2.57709	2.23382
MSTRG.25569	2.80405	2.93711	2.70414	2.7936	2.93511	2.78469	1.68244	2.11443	2.73197	2.31347	2.447	2.02361	1.79652	2.76194	3.00005	2.75063	2.45139	3.08208	3.10619	3.18558	2.72357	2.39754	2.57804	0.0408765	0.914812	1.52086	2.52278	1.24526	2.52677	2.3949	2.53836	1.85041
MSTRG.2557	1.61528	2.03319	2.20003	2.20126	1.82011	2.31301	2.40903	2.62629	1.66894	2.23162	2.38406	2.14324	2.61398	1.83362	2.13408	2.09	2.44668	2.12539	1.77983	1.90366	2.46528	2.38264	2.2823	2.14022	2.01832	2.76772	1.77493	2.59681	2.68824	1.42358	2.34985	1.86792
MSTRG.25570	3.00547	2.99906	2.83403	2.91484	2.9823	3.04201	2.76032	2.86086	2.9876	3.0218	2.726	2.91415	2.58051	3.25384	3.03575	2.98997	2.76205	3.09242	3.12503	2.89329	3.03168	2.93719	2.87722	1.90818	2.13596	1.58167	2.82171	2.12738	2.8944	2.97246	2.68036	2.72556
MSTRG.25571	1.66599	1.67444	1.24451	0.874445	1.28046	0.433008	-0.501293	0.349602	1.08856	0.686939	0.775962	-0.22113	0.301597	1.48939	1.31882	1.08067	-0.205093	1.14489	1.46545	0.597555	0.920834	-0.440825	0.327676	-3.50544	-0.41173	-1.18931	-0.356786	-0.587222	0.439995	0.0331362	0.317735	-0.400118
MSTRG.25572	2.69999	2.70113	2.29693	2.71959	2.54352	2.11543	0.97084	1.6743	1.95146	1.5509	1.64082	1.52022	1.36461	2.00532	2.46266	2.29976	1.72826	2.51634	2.53956	2.10485	2.11572	1.81048	1.75825	-1.29766	0.105754	-1.64968	1.53916	0.688668	1.35089	0.907434	1.72202	0.955674
MSTRG.25575	3.21081	3.25555	2.95305	3.19873	3.1481	2.78976	2.21968	1.98518	2.23857	1.75494	1.66315	1.7708	1.49613	2.59385	3.20035	2.60836	2.54073	3.33611	3.08167	2.86601	1.95878	2.21467	1.39727	0.607504	0.507827	-0.395716	1.57947	1.53387	1.13215	0.513321	1.87476	1.52163
MSTRG.25577	4.30372	4.51676	4.83278	4.76388	4.72447	4.79045	5.51177	5.33207	5.21073	5.57648	5.49771	5.7738	5.26882	4.78959	4.64603	4.84214	5.49111	4.21769	4.84999	4.79029	4.96896	5.31349	5.46841	6.10878	5.71488	5.46289	5.16608	5.48737	5.11165	5.2928	5.1233	5.37979
MSTRG.25578	1.82312	2.2165	1.55347	2.07932	1.8195	1.47815	0.900725	1.38976	1.80607	1.52034	1.09824	1.2841	0.689116	1.68832	2.00844	1.42439	0.618869	1.71708	1.80697	1.75134	1.50213	1.151	1.1084	-1.41266	0.0799293	-0.648064	1.0677	0.347098	1.32171	0.633456	0.960363	0.607484
MSTRG.2558	4.7215	5.16457	4.66674	4.98012	4.98611	4.56958	3.51684	4.29274	4.74434	4.81978	3.98369	4.01548	4.21711	5.11267	5.33649	4.50683	3.83852	5.40292	4.81455	4.76229	5.20578	4.21733	4.09809	2.9975	2.33071	1.95952	4.04957	3.18531	4.48756	4.33619	4.37117	3.78352
MSTRG.25581	2.77912	2.99433	2.60459	2.9344	2.78568	2.46986	0.765353	2.17452	2.53659	1.53022	1.69883	0.83366	1.36862	2.14531	2.91483	2.43137	1.85301	2.94446	2.63566	2.78585	1.7546	1.7591	1.04746	-1.35263	0.188086	-0.982243	1.45152	0.898429	1.20847	1.28475	1.33391	1.29594
MSTRG.25582	2.52671	2.54718	2.28884	2.42551	2.55423	2.28724	1.90506	1.91183	2.33153	2.05426	2.16453	1.9239	1.8977	2.41516	2.57989	2.13504	1.99626	2.60028	2.41189	2.37635	2.23007	1.89748	1.76207	0.580547	1.20524	0.963262	1.84107	1.59495	1.77547	1.86103	2.05103	1.70973
MSTRG.25584	3.29977	3.1739	2.83077	3.09651	3.15397	2.86618	2.38794	2.74689	2.87658	2.44004	2.75637	2.3835	2.74692	3.02922	3.28355	2.7918	2.66236	3.3102	3.05433	3.03449	2.48462	2.4295	2.28426	2.00921	1.82841	1.89634	2.785	1.99827	2.47056	2.55169	2.85279	2.5213
MSTRG.25585	3.20134	3.28175	3.29929	3.35278	3.20879	3.18942	3.4845	3.4807	3.23817	3.4806	3.28503	3.21361	2.42574	2.82838	3.0202	3.38355	2.95911	3.06332	3.12362	3.28726	2.52676	3.64108	3.2956	3.90398	2.52532	3.04592	2.8597	3.77417	2.28406	2.82603	2.76847	2.40371
MSTRG.25588	2.70202	2.36219	2.01259	1.93202	2.10168	2.40458	1.24509	1.79231	1.53299	1.89157	1.44158	1.38526	1.73926	2.7852	2.28608	2.18665	1.82402	2.60878	1.56583	2.60737	2.47137	1.96445	1.79432	-1.49417	0.284374	-1.52531	1.17638	0.969888	1.83713	1.83433	1.38589	1.53607
MSTRG.25589	2.93631	2.95561	2.41887	2.83267	2.63396	2.26747	0.584598	1.49053	2.16511	1.02481	1.39435	1.00668	1.02935	2.29219	2.93501	2.25338	1.6944	3.15037	2.55479	2.49377	1.98691	1.37937	1.04031	-1.51155	-0.673086	-2.29949	0.956348	0.298843	0.889221	0.834994	1.56815	0.891947
MSTRG.2559	5.43121	5.5215	4.99581	5.37905	5.24985	4.7788	3.58371	4.71484	5.14152	4.54322	4.44966	4.28243	4.46689	5.45773	5.54565	4.98057	4.25258	5.68554	5.13528	5.06589	5.12908	4.36656	4.31254	2.39688	2.86044	1.77891	4.26112	3.61226	4.85458	4.37891	4.5083	4.01419
MSTRG.25590	2.85861	3.14965	2.66381	2.82254	2.74805	2.21414	1.3822	2.42158	2.63633	2.47235	2.13889	1.90033	1.9924	3.0903	3.34071	2.41429	1.81921	3.2876	2.95066	2.51091	2.89946	2.3197	2.00368	-1.09097	0.352714	-1.06615	1.91308	1.19265	2.52248	2.23059	2.38735	1.8453
MSTRG.25592	3.66163	3.75878	3.36785	3.62519	3.59128	3.35729	2.44727	2.96173	3.30251	2.94489	2.92958	2.84315	2.79222	3.37444	3.64442	3.24358	3.05722	3.64129	3.60014	3.52521	3.31484	2.90422	2.90683	2.03822	2.47317	2.13047	2.82102	2.5232	2.90015	2.80555	2.94321	2.8365
MSTRG.25593	3.44214	3.46659	3.54677	3.63226	3.55829	3.62958	3.12154	3.37607	3.45087	3.5288	3.41608	3.26963	3.24066	3.43827	3.59084	3.52592	3.39575	3.69973	3.52912	3.59135	3.41668	3.35905	3.33827	3.14185	3.16927	3.08588	3.36316	3.38698	3.02649	3.05562	3.51998	3.57281
MSTRG.25594	4.56201	4.41273	3.84268	4.37395	4.64242	4.12705	2.32853	3.20949	3.43392	2.56561	3.29373	1.81804	1.57096	3.86163	4.59552	3.81683	3.51938	4.6085	4.40003	4.16704	2.92902	2.27342	1.95539	0.737287	0.611208	0.472964	2.20598	2.09257	1.98056	1.88004	3.2083	2.92141
MSTRG.25596	3.68987	3.38934	3.01154	3.48842	3.21659	3.2535	2.52841	2.59932	2.97347	2.61704	2.59736	2.40956	2.51531	3.29729	3.66137	3.27073	2.91678	3.54218	3.25879	3.08741	3.02585	2.73075	2.45599	1.58185	1.55795	1.37464	2.56423	2.341	2.69717	2.89049	2.85355	2.69691
MSTRG.25597	4.30798	4.37009	4.00287	4.31886	4.11377	3.89701	3.16271	3.68476	3.92644	3.57676	3.58475	3.21724	3.44156	3.69389	4.22334	3.78064	3.55335	4.5509	4.09915	3.99826	3.92258	3.31462	3.50612	2.73352	2.55069	2.35139	3.50713	2.85032	3.49325	3.46946	3.64373	3.5185
MSTRG.25598	-0.217403	0.554964	0.647831	1.37757	0.686642	1.62602	2.54718	1.48896	1.13121	1.91706	2.4557	1.9325	1.38197	0.904012	0.850226	1.32379	1.83891	-0.38134	0.758007	0.708749	1.94334	1.60303	1.66874	2.31758	2.72471	2.67258	1.89859	2.71933	2.55408	2.40767	2.40084	2.26147
MSTRG.25599	4.99672	5.05525	5.05424	4.79957	4.67028	4.77522	5.40365	5.1096	5.08734	5.37701	5.17105	5.12323	5.19753	5.15642	4.91133	5.19932	4.82519	5.06842	4.86581	5.00993	5.0788	5.03567	5.05506	5.52777	5.21103	5.21319	5.21449	5.5004	5.00911	4.91361	5.28431	5.22275
MSTRG.2560	3.08593	3.39605	2.7395	2.99653	2.65862	2.01508	1.02473	2.34832	3.21267	2.64154	1.82011	1.43312	1.9522	3.74428	3.19566	2.73133	1.63478	3.40409	2.74286	2.78056	3.32108	2.30302	1.7574	-1.85338	0.337572	-2.52233	2.43969	0.933109	3.19918	2.6202	2.25647	1.72779
MSTRG.25600	2.81231	3.24559	1.54704	1.43059	1.48228	1.39836	-0.663192	1.54248	2.0561	0.90631	0.629699	0.147981	0.0221513	2.18838	1.90123	0.964315	0.30176	3.60174	2.33866	1.98104	0.506564	-1.10299	-0.546329	-3.01067	-2.37137	-4.07446	0.240459	-1.05017	0.061648	-0.238456	0.927764	-0.42032
MSTRG.25601	1.61109	-0.947137	-7.43598	0.746282	1.63599	-0.635371	-0.910309	-0.645163	1.04143	0.332907	0.000178509	-0.735563	-0.864201	-0.710981	0.151052	0.111062	0.789929	1.36787	0.260655	2.02886	0.5208	-0.32793	-1.30045	-3.38919	-2.87877	-3.33552	-0.724125	-1.29342	-1.42824	-1.62585	0.41856	-1.85259
MSTRG.25602	2.27674	3.01816	3.1801	2.46041	1.89651	0.55483	-0.0632591	0.775347	2.06216	1.69169	1.23249	1.33302	0.687569	0.759984	1.62419	0.889482	0.642267	2.28821	3.27793	3.005	1.57723	0.225478	0.844035	-1.17051	-1.41665	-1.9795	1.31293	1.07934	0.624133	0.228974	0.83873	-0.195071
MSTRG.25603	2.65596	2.98138	2.4244	2.68335	2.56395	2.1627	0.938293	1.77727	2.31994	1.77637	1.52332	1.3541	1.37236	2.47497	2.74659	2.16708	1.56055	2.87756	2.47307	2.42273	2.34535	1.74366	1.60209	-1.14314	0.0527883	-1.4357	1.49921	0.707504	1.60646	1.45762	1.69048	1.20603
MSTRG.25607	3.6504	3.84479	3.40239	3.73802	3.74309	3.31347	2.29357	2.80089	3.06085	2.58457	2.78917	2.15778	2.34875	3.20542	3.70526	3.40825	2.69299	3.72227	3.49704	3.55229	2.961	2.50411	2.33986	0.0534816	0.676529	0.15848	2.46652	1.92302	1.49015	1.27156	2.13873	1.78445
MSTRG.25609	2.19977	2.21238	1.93969	2.25073	2.15521	1.62285	0.862026	1.54118	1.91644	1.96517	1.42472	1.61204	1.72653	2.26672	2.07083	1.78477	1.29366	2.10095	2.03704	1.97517	1.78569	1.33295	1.81704	-0.360344	0.316961	0.224803	1.77857	0.874402	1.82202	1.8774	1.47335	1.17773
MSTRG.2561	2.89567	3.14615	2.16114	2.4408	2.14327	1.39374	-0.390884	1.96211	2.56475	2.20159	1.40927	1.44804	1.41514	3.05433	3.07284	2.20141	0.783109	2.89431	2.26609	2.33517	3.13939	2.14849	2.03397	-1.45433	0.17997	-1.82865	1.86013	-0.378854	2.58703	2.35746	2.73907	1.22006
MSTRG.25611	4.2928	4.33865	4.20041	3.9505	4.11895	4.27421	4.01874	4.63658	4.22547	4.7682	4.16011	4.29326	4.51035	4.36359	4.53806	4.38677	4.51066	4.49105	4.40575	4.38909	4.36173	4.6364	4.60117	4.50353	4.64065	4.25527	4.59374	4.39788	4.75989	4.69722	4.62622	4.59046
MSTRG.25613	2.64279	2.95781	2.28463	2.75898	2.48674	2.16297	0.384299	1.45468	1.8105	1.57569	1.19994	0.621506	0.589662	2.01267	2.67327	2.17694	1.22716	2.73961	2.46491	2.53089	1.82059	1.36794	0.864133	-2.63624	-1.06558	-1.40295	1.1048	0.0360272	0.593358	0.704321	1.3584	0.573693
MSTRG.25615	1.8044	2.47755	3.30236	-0.132817	-0.226672	1.16255	0.595583	-0.374487	-2.56786	0.671498	-6.61715	-1.78488	2.47125	1.19817	-1.38	-1.84909	2.67064	1.08806	1.50798	1.29467	1.78481	-1.58239	1.5046	-0.537093	-6.14453	2.05057	0.854525	2.33552	1.22842	1.14518	0.320183	0.0726633
MSTRG.25617	3.39035	3.34671	2.79675	3.34504	3.32006	3.00167	1.3946	2.23283	3.00634	1.95218	2.16039	1.81126	2.1624	3.01929	3.51724	2.55207	2.21411	3.48749	3.23488	2.98824	2.35857	1.95414	1.97566	-0.367765	0.394723	0.311795	1.72146	1.39958	1.90755	1.67946	2.56842	1.92427
MSTRG.25618	3.73455	3.97223	3.48387	3.89274	3.69845	3.06057	0.823284	3.11047	3.47941	2.78655	2.78512	2.8344	2.40356	3.33831	3.85995	3.6576	2.96256	3.97848	3.78837	3.65589	3.71349	3.01548	2.82601	0.826552	1.11182	-0.176368	2.21929	0.826756	2.0306	2.68929	2.39904	2.33803
MSTRG.2562	-0.518062	-0.91414	-0.948612	-0.433105	-0.536304	-0.984355	-4.07842	-2.74206	-1.38874	-3.62435	-1.98075	-1.43578	-2.7122	-1.03248	-0.350488	-2.71141	-2.1193	-1.12488	-1.38616	-3.42956	-1.5076	-1.67821	-3.8197	-4.34592	-3.52341	-4.23886	-2.10823	-2.66272	-2.68556	-2.45188	-2.36086	-1.97501
MSTRG.25620	5.02896	4.87437	5.37242	4.96311	4.87975	5.45486	6.26213	6.01804	6.0666	6.14553	6.13946	6.37068	6.22253	5.8443	5.31053	5.49195	6.16595	4.7768	5.24175	5.04975	5.85087	6.24421	6.26106	6.55596	6.36612	6.46651	6.03703	5.9439	6.37459	6.37094	6.26138	6.36028
MSTRG.25625	3.09296	3.03578	2.7827	3.10067	2.89203	2.60228	2.15276	3.04807	3.16147	2.98088	2.69581	2.69767	2.7142	3.27257	3.21694	2.89441	2.07856	2.95842	2.99388	3.02886	3.06459	2.81641	2.7861	0.635286	1.35118	0.232965	2.7578	1.81224	2.7338	2.64982	2.16023	1.92125
MSTRG.25626	2.8003	2.89747	2.33578	2.84014	2.73263	2.32823	1.24318	1.91595	2.24085	1.71347	1.95219	1.22231	1.65395	2.28512	2.84307	2.3632	1.85105	2.85215	2.65711	2.42927	2.02517	1.78927	1.50044	-0.981312	0.321369	-1.18171	1.56749	0.776984	1.35302	1.31896	1.80617	1.44108
MSTRG.25628	0.155626	0.516448	0.425706	0.321571	0.341086	0.0699452	-1.68261	-0.504931	0.251343	0.27374	0.730261	0.00814898	-0.756832	0.235829	0.343551	0.694475	-0.320803	0.666136	0.577163	0.556781	0.432242	0.0568994	-1.61356	-1.98986	-2.48381	-2.37972	-0.78513	-0.755685	-0.237499	-0.568002	-0.572558	-0.059029
MSTRG.25629	3.08714	3.1823	3.0857	3.55356	3.16159	2.82437	2.2449	2.58031	2.8218	2.5653	2.69371	2.36704	2.3302	2.84884	3.22914	2.7458	2.5473	3.08505	3.04196	2.94292	2.74311	2.55618	2.4317	1.34293	1.6337	1.39217	2.70427	1.89999	2.14148	2.3002	2.35071	2.55682
MSTRG.25630	0.432595	0.280042	0.532983	1.73635	0.535238	0.546784	0.656747	0.715441	0.151888	0.572857	0.373775	0.347324	-0.188081	0.648951	1.07302	0.360724	-0.0782922	0.390708	0.703427	0.275745	0.459702	0.466419	0.0689741	-0.0982472	-0.68813	-1.08177	1.0963	0.105352	-0.0284463	0.0952654	0.0923123	-6.71512
MSTRG.25631	-1.20675	-1.30521	-1.7764	-0.353545	-1.44413	-1.44853	-3.20323	-3.06811	-1.7944	-2.64619	-2.58144	-3.52136	-4.25037	-1.69533	-0.461625	-1.79776	-1.76565	-0.928793	-0.937715	-1.42958	-2.36916	-3.24501	-3.22575	-4.50707	-4.98958	-4.64968	-1.77753	-4.30234	-3.71882	-3.63347	-2.64161	-1.74135
MSTRG.25633	0.0326505	0.181393	-0.54035	0.685518	0.0143612	-0.162943	-0.981983	-1.02389	-0.246164	-0.675878	-0.679939	-1.16503	-1.3787	-0.0685094	0.62454	-0.0415304	-0.625269	0.155987	0.679839	0.143559	-0.716192	-0.458715	-1.17246	-4.59908	-3.26064	-3.6862	-0.792718	-1.45285	-0.856565	-1.37784	-1.25852	-0.78843
MSTRG.25637	4.20196	4.37316	4.45873	4.38106	4.38938	4.66905	5.07086	4.96281	4.62787	4.85292	5.08241	5.19376	4.93648	4.60178	4.23241	4.61444	4.96811	4.10759	4.29838	4.36087	4.7194	5.1105	4.93265	5.70434	5.10586	5.16229	4.73657	4.97492	5.0523	5.06296	4.80085	5.08787
MSTRG.25638	0.999636	0.579282	0.127046	0.539479	0.612226	-0.407869	-1.74975	-0.0406028	0.302637	-1.73167	-0.396554	-1.3521	-0.706522	0.877927	0.891404	0.102354	-1.63107	0.646056	0.268247	0.400772	-0.268868	-0.971823	-0.684575	-4.6	-2.84619	-4.54047	-0.54117	-2.16859	-0.471297	-0.637329	-0.620668	-1.39808
MSTRG.2564	2.69788	2.78238	2.3908	2.40634	2.35162	2.13191	1.15896	2.02575	2.69955	2.14829	1.94805	1.70633	1.44367	3.07898	2.7169	2.468	1.66664	2.88199	2.38883	2.34624	2.93705	1.72061	1.80512	-0.61821	0.285064	-0.49742	1.91685	1.08745	2.36641	2.01898	1.80486	1.44245
MSTRG.25642	0.964311	0.62681	0.686551	1.31996	0.622294	-0.482545	2.41492	0.848254	2.22645	1.0032	1.0223	-0.591059	2.10634	1.5636	0.275433	2.03187	0.768788	0.796236	0.420405	0.642139	0.575543	-0.666787	-0.966336	0.285017	0.646855	1.64552	-0.441142	0.779296	-0.242369	1.48196	0.277245	-0.292904
MSTRG.25647	4.14769	3.68131	4.58576	3.78909	3.99231	4.3897	4.89827	4.60943	4.35715	4.60122	4.8183	5.07733	4.46207	4.16222	3.9532	4.48505	5.07539	3.74557	4.2027	4.09684	4.41865	4.58826	5.09893	4.94323	5.28621	5.11193	4.86274	4.71581	5.13339	5.04406	4.83698	5.13451
MSTRG.25648	2.30097	2.06697	2.55134	2.32182	2.19716	2.25365	3.119	2.72012	2.37715	2.1661	3.17132	3.00114	2.99181	2.33594	2.73143	3.41232	3.50483	2.48213	3.05312	2.91277	3.19641	3.73928	3.43179	3.89136	3.93754	4.50199	4.09939	4.05167	3.20464	3.12973	3.25486	3.1347
MSTRG.25649	-2.59166	-3.48128	-2.39557	-3.07884	-3.22679	-2.70975	-2.27035	-3.11136	-3.35267	-3.34739	-2.59771	-2.96238	-2.09653	-3.16719	-3.38665	-2.39968	-2.41916	-3.4914	-3.01106	-2.68452	-2.88428	-2.10801	-2.70761	-2.43596	-1.43957	-0.910999	-1.63698	-1.34243	-1.89669	-2.29748	-1.83001	-2.63662
MSTRG.2565	3.20443	3.63379	3.03866	3.26633	3.07152	2.45864	0.828762	2.04846	2.62036	1.9209	1.78379	1.61169	1.75893	2.88471	3.34626	2.64196	1.8159	3.50283	2.97723	2.82075	2.80641	2.41688	1.75569	-1.01304	-0.209598	-1.78477	1.65914	0.733881	1.96972	1.86371	2.37198	1.55841
MSTRG.25650	3.94139	3.88457	3.76317	3.88093	3.90171	3.66851	2.79841	3.08648	3.64079	3.37451	3.4542	3.05839	2.86567	3.33996	4.10947	3.69955	3.71337	4.11402	3.9508	3.91107	3.36874	3.12672	3.01723	1.94395	2.2679	2.04712	3.02394	3.09426	3.08633	2.84101	3.53221	3.09606
MSTRG.25651	2.93728	2.85045	2.54248	2.88509	2.82665	2.38639	1.13125	1.8705	2.20872	1.68084	1.64711	1.24947	1.43468	2.35745	2.86317	2.42674	1.94102	2.88909	2.75576	2.62982	2.1042	1.73898	1.52955	-0.650438	0.0300682	-0.576433	1.3336	0.857936	1.37921	1.28012	1.84396	1.41993
MSTRG.25653	2.4831	2.62618	2.08826	2.62774	2.63193	2.08405	0.837927	1.56321	1.85765	1.08105	1.55408	0.178347	0.599751	2.05619	2.65784	2.33514	1.62718	2.5783	2.26967	2.23164	1.32222	1.2725	1.17161	-1.7457	-0.860698	-0.797403	1.03577	0.5646	-0.4223	-0.400331	0.735791	1.20457
MSTRG.25654	3.6595	3.67095	3.78833	3.57507	3.50579	2.73133	3.12914	3.34949	3.39809	3.45254	3.27169	2.96178	3.53544	3.30478	2.48548	3.0834	2.73711	3.50621	3.03342	3.1425	2.97159	2.77625	2.44074	0.377429	1.61385	0.827562	2.21484	2.04279	2.23239	2.61318	2.63806	1.83305
MSTRG.25656	3.22562	3.19445	3.60261	3.21404	3.1335	3.27276	4.76095	3.81241	3.08639	2.92284	2.92079	3.99515	3.60274	3.29942	3.32302	3.77192	3.51515	3.09409	3.06257	2.99825	3.61968	3.87038	3.53529	3.45633	2.61953	2.62664	3.83428	3.42733	3.46386	3.64498	4.112	3.63759
MSTRG.25657	1.46056	2.38152	1.84414	1.93326	1.84697	1.20907	-2.93074	-0.153443	1.13928	0.108756	0.715506	-0.37576	-0.154526	1.29544	1.76135	1.06486	0.280348	1.33744	1.49721	1.68288	0.573333	-1.40137	-0.529604	-4.11871	-2.35164	-4.4144	-2.07722	-0.847471	-1.01963	-1.54888	-0.348972	-0.969485
MSTRG.2566	3.35172	3.41354	3.00576	3.02674	2.87517	3.16962	2.58544	2.6868	3.0645	3.0397	2.21229	2.04808	1.87087	3.41831	3.28117	3.34722	2.74161	3.44461	3.27809	3.28674	3.09701	2.19713	1.88469	1.47278	1.81714	0.918307	2.93686	2.03091	2.70511	1.95445	2.79928	2.73202
MSTRG.25661	3.38981	3.39482	3.56876	3.76121	3.68251	3.60635	4.06015	3.98321	3.52237	3.34475	3.99391	3.8981	3.64522	3.89175	3.53017	3.51894	3.87034	3.62824	3.68282	3.53628	3.37569	3.76302	3.33797	3.32771	3.00311	3.39041	3.76597	3.3512	3.47283	3.80235	3.8747	3.59828
MSTRG.25663	2.72406	2.88539	2.24615	2.32466	2.12182	2.01966	1.08844	1.79899	2.5679	2.73094	1.2534	1.71736	1.97781	2.24108	2.61217	2.02026	1.2922	2.56371	2.25018	1.85074	2.38002	1.12432	1.55311	0.0778271	1.15562	-1.3672	1.3559	1.42899	1.91965	1.19439	1.35333	1.09786
MSTRG.25667	4.59846	4.50653	4.84857	4.80226	4.85627	4.95476	5.14901	5.00192	5.20177	5.37238	5.16237	5.33812	5.30712	4.90525	4.68466	4.79149	5.20694	4.43966	4.68209	4.60921	5.0309	4.91566	5.02862	5.68777	5.09687	5.3227	5.29449	5.31453	5.20815	5.07377	5.18988	5.11763
MSTRG.25668	-0.666873	0.0769369	-0.440208	-0.447687	-0.485575	-0.528105	-2.58375	-0.657552	-1.25297	-1.00456	-2.17005	-0.913149	-1.82457	-1.37623	-0.594228	-1.27927	-2.64136	-0.088136	-0.0416153	-0.591334	-1.3282	-1.33363	-1.73909	-5.9352	-3.17595	-4.60594	-2.01849	-3.29422	-1.73131	-1.0918	-3.00624	-2.86477
MSTRG.25669	1.84632	1.97506	1.88303	1.76317	1.78756	1.82927	1.86684	1.89664	1.9308	1.5271	1.87673	1.83184	2.08375	2.0684	2.06521	1.72801	1.88946	2.05524	1.69847	1.7871	1.78689	1.99509	1.73882	1.25725	1.99708	1.55707	1.93251	1.59733	1.87715	2.05773	1.69477	1.84416
MSTRG.2567	5.50876	5.70937	5.0591	5.43125	4.87547	4.50545	3.62467	4.79821	5.2212	5.08668	4.41928	4.10312	4.37673	5.87592	5.36283	4.68786	4.03837	5.58691	5.10552	4.79139	5.24423	4.95366	4.39902	3.01108	3.21054	3.40644	4.21931	3.5296	4.94583	4.5197	4.66616	4.17422
MSTRG.25670	4.27582	4.47078	4.33732	4.07464	4.04337	4.07487	3.98838	3.91982	4.08659	3.97361	3.81046	3.92358	3.94304	4.0866	4.26306	4.35614	4.61742	4.30203	4.21925	4.2684	4.08962	3.95466	3.8862	3.97239	4.20233	4.2443	4.2984	4.3327	4.29905	4.13201	3.93078	4.25925
MSTRG.25671	3.00707	2.89134	2.76967	2.92336	2.81268	2.83844	2.60501	2.59882	2.66627	2.54516	2.52866	2.5649	2.62949	2.66213	2.75333	2.50989	2.51775	2.87766	2.7214	2.66573	2.41326	2.3301	2.39545	2.04745	1.89203	1.63878	1.99719	2.22774	2.10175	1.98392	2.41763	2.00915
MSTRG.25672	3.87615	3.79549	3.37189	3.79097	3.77543	3.25044	2.08641	2.98283	3.50847	3.08604	2.74939	2.44286	2.61086	3.87947	3.89218	3.19152	2.5584	3.99155	3.59301	3.38734	3.30995	2.82416	2.652	-0.148533	0.959528	0.229688	2.54337	1.9046	2.93002	2.83504	2.98922	2.59754
MSTRG.25673	2.71333	3.011	2.44668	2.62004	2.39668	1.867	0.661306	2.07582	2.76288	1.80745	1.56824	1.42893	1.66446	3.30983	2.9004	2.17245	1.2745	3.1306	2.33699	2.28249	2.91546	1.7059	1.73078	-1.06587	0.149096	-0.901736	2.00539	0.262364	2.5834	2.3253	2.24787	1.27695
MSTRG.25674	0.506639	0.72022	0.327664	0.680973	0.411373	0.173209	-0.904576	-0.342734	-0.076054	-0.00395653	-0.425495	-0.923654	-0.548057	0.221642	0.528463	0.314181	-0.0177723	0.681233	0.186367	-0.25132	-0.225217	-0.57031	-1.07518	-3.01833	-2.4735	-1.75542	-0.754462	-1.08147	-0.683456	-1.20357	-0.438168	-0.831925
MSTRG.25676	3.14226	3.04432	2.83648	3.0249	2.93731	2.5096	1.74157	2.11675	2.65974	2.17674	2.40024	1.50397	1.85297	2.54108	3.02611	2.55672	1.92321	3.04839	2.85439	2.67575	2.3451	2.04932	1.94045	-0.951393	0.773122	-0.536088	1.59004	1.16625	1.66797	1.4833	1.7711	1.40294
MSTRG.25677	2.46414	2.79162	2.28899	2.49705	2.51618	2.14331	1.13548	2.38131	2.48501	2.21483	1.74187	1.82902	1.93804	2.2939	2.46658	2.42395	1.61236	2.50767	2.51407	2.30382	2.314	2.19633	1.85322	-0.960173	0.0650299	-0.947909	1.4991	0.992667	2.0039	1.77536	1.49727	1.45372
MSTRG.25678	3.02499	3.4107	3.13502	3.27774	3.27853	3.44082	3.45645	3.64264	3.68635	3.14522	3.85918	4.1449	3.28413	3.52139	3.81539	3.65218	4.01953	3.54711	3.59779	3.5705	3.62562	3.88935	3.56965	4.4134	3.41035	3.88209	3.96342	3.47647	2.91123	3.33392	3.26548	3.40227
MSTRG.2568	7.05813	7.2172	6.92368	7.09033	6.82705	6.96422	6.77786	6.56942	6.82192	6.47206	6.27657	6.80676	6.39264	7.12583	7.11095	6.68219	6.66608	7.21897	6.91502	6.97597	7.17334	6.63356	6.46153	6.68033	6.38954	6.83977	6.83478	6.72582	6.55652	6.50837	6.63369	6.59634
MSTRG.25680	2.68265	2.83646	2.35372	2.62513	2.52027	2.29415	1.17934	1.80489	2.18545	1.77768	1.70534	1.53118	1.64123	2.48215	2.58311	2.31583	1.82117	2.8539	2.34623	2.36557	2.07722	1.57905	1.54008	-0.472647	0.202556	-0.853486	1.38024	0.906042	1.14148	1.28645	1.79745	1.29952
MSTRG.25682	6.59581	5.64949	9.19798	7.67016	7.24961	8.03591	9.80192	8.85861	6.79484	9.32579	9.51015	10.0019	8.83876	7.96993	7.17821	9.4018	9.00648	7.09735	5.50999	7.61216	9.98698	10.1885	8.6275	11.059	10.2458	9.78918	10.2514	9.42785	8.87743	8.57593	10.8129	10.9364
MSTRG.25687	3.58007	3.23758	2.67615	3.59339	2.8828	2.53853	1.17995	2.04721	3.57965	2.39864	2.4105	1.43698	1.5299	3.53268	3.79967	2.53619	2.44901	3.21353	3.50061	3.29543	2.66319	2.42076	1.72889	-0.974488	0.194387	-1.41112	1.72706	0.976558	2.62087	2.44087	2.61478	1.94496
MSTRG.25688	3.50191	4.3246	3.65178	3.091	3.69924	3.1488	1.72581	2.83907	1.94049	2.62199	1.96671	2.44087	2.92799	3.83902	3.59275	3.41799	2.04432	4.33027	2.89415	2.9162	4.00793	2.56492	2.58764	-0.874848	1.41716	0.287856	2.89733	1.34283	2.94901	2.7567	2.79304	2.08847
MSTRG.2569	0.181303	1.42492	0.0750804	0.130249	0.501763	-0.413566	-0.161337	1.69308	0.486689	1.73795	0.47058	-0.411505	0.521224	1.506	-0.112972	-0.220954	-0.265312	0.832239	0.049588	0.640393	-0.29139	-0.769516	0.118849	-0.514627	1.18316	-0.3015	1.90262	-1.34328	1.89813	2.05651	0.194285	-0.466392
MSTRG.25690	1.71003	1.74961	1.55583	1.76519	1.51974	1.1237	0.440191	0.574815	1.28796	-0.0116986	0.963464	0.744541	0.238444	1.09086	1.82272	0.754832	0.501671	1.50335	1.45404	1.46443	1.09334	0.84119	0.366009	-2.08757	-1.04533	-2.34904	0.493954	-1.14707	-0.353967	0.484946	0.190402	0.488158
MSTRG.25691	3.8569	3.80694	3.31544	3.83969	3.75021	3.31152	1.92592	2.5455	2.88652	2.19721	2.57436	1.62678	2.05198	3.26174	3.86549	3.30583	2.82768	3.82362	3.60539	3.50547	2.49603	2.21372	2.06209	0.109923	0.735287	0.42992	2.01883	1.65439	1.78486	1.62795	2.4648	2.19487
MSTRG.25692	2.78144	2.32612	2.24792	2.74619	2.6838	2.33016	0.188906	1.31161	1.86216	1.1451	1.2737	1.09542	0.972986	2.52405	2.78869	1.42169	1.82245	2.77587	2.66913	2.17827	2.09689	1.44397	1.10428	-1.24375	-0.545888	-1.5572	1.23625	0.412044	1.03563	1.01861	1.54942	0.89833
MSTRG.25693	3.34284	3.72669	3.02898	3.33191	3.22394	2.85479	1.794	2.68052	3.08102	2.58187	2.50378	2.25319	2.25134	2.98668	3.42071	3.12277	2.46037	3.44754	3.17249	3.00462	2.90638	2.54828	2.23422	-0.468565	0.903307	-0.598522	2.20923	1.45412	2.28782	2.16417	2.29963	2.10609
MSTRG.25696	4.94063	4.91842	5.23325	5.08602	4.98214	5.19779	5.56755	5.37155	5.41285	5.33805	5.43321	5.69029	5.38029	5.16982	5.04476	5.34113	5.53375	4.88243	4.99528	4.96921	5.22086	5.48098	5.41337	5.78788	5.38891	5.02931	5.3278	5.29653	5.42759	5.42042	5.33216	5.33192
MSTRG.25698	-0.137125	-0.161599	1.10167	-1.09307	0.734204	-0.224027	-0.0573522	-4.06472	0.276992	0.0200544	-3.53305	-2.40145	0.509559	-0.918521	1.49357	0.419242	0.458744	-1.76787	-2.9532	-1.39676	1.00538	0.552205	-0.925542	-0.658958	0.246155	-2.05779	-0.590489	0.000767227	0.473762	0.436257	-6.49572	-0.381535
MSTRG.2570	5.29284	5.32869	4.90032	5.10821	5.08834	4.65536	3.13234	3.86158	4.63837	3.53223	3.96236	3.39996	3.50146	4.83749	5.39151	4.67819	3.99776	5.28537	4.9765	4.9542	4.736	3.81147	3.64772	1.02392	1.80299	0.969249	3.63322	2.76032	3.92673	3.49728	4.24975	3.53539
MSTRG.25702	3.22755	3.05334	2.86609	2.65806	2.78785	2.41672	1.89259	3.27471	3.40189	2.74453	2.10872	2.44995	2.93734	3.49632	2.99873	2.75998	2.11862	2.93544	2.72276	2.57564	3.18253	3.04591	2.80753	-1.44593	1.40384	0.394273	2.4189	0.716507	2.19388	2.60228	2.15832	1.71498
MSTRG.25703	3.16333	3.48025	2.74979	3.05751	2.96456	2.74304	0.32298	1.4849	2.14596	0.978233	1.39392	1.16574	1.30409	1.59427	3.16553	2.37064	1.90605	3.2254	3.01178	2.88087	1.98193	1.47784	1.02593	-0.744713	-0.236097	-3.61469	0.931164	1.01956	0.924925	0.506796	1.78814	1.41989
MSTRG.25705	3.11037	3.16202	2.66372	2.97829	2.85833	2.6036	1.41494	1.6629	2.34323	1.38996	1.65892	1.27843	1.32904	2.47136	3.07155	2.47672	2.09207	3.12282	2.93745	2.82315	2.20233	1.63477	1.32786	-0.695904	0.198359	-1.16477	1.32623	0.834069	1.24453	1.27606	1.89037	1.3536
MSTRG.25706	1.55295	1.48046	1.44376	1.54291	1.35432	0.854157	0.519595	1.22685	0.949207	1.05806	1.30657	0.519196	0.243389	1.70483	1.46286	1.49812	0.604436	1.3764	1.35147	1.15295	1.39341	1.09914	0.840638	-1.88064	-0.869851	0.195092	0.987801	0.746983	1.17086	0.729884	0.945973	0.376564
MSTRG.25709	2.73065	2.54802	2.30621	2.72626	2.6886	2.61676	1.72986	2.25914	1.97498	1.727	2.17861	1.7943	1.89125	1.66056	2.75531	2.43579	2.37202	2.95005	2.74732	2.5812	1.98134	2.03499	1.65734	1.56728	1.60922	1.7752	2.42349	2.16022	1.66892	2.09184	2.16665	2.03307
MSTRG.2571	3.33067	3.28637	2.72462	3.19722	3.15152	2.82472	1.30444	1.85885	2.1696	1.67293	1.81634	0.966799	0.991008	2.71491	3.21348	2.7166	2.21007	3.27745	3.08082	2.84426	1.98628	1.53967	1.09886	-1.20153	0.0308688	-1.1448	1.26745	0.844977	1.19752	1.07209	1.87224	1.58455
MSTRG.25712	2.18254	2.46174	1.66578	2.31693	1.64932	1.52109	0.963859	2.32474	2.29736	2.30674	1.4593	1.67716	0.746831	1.71383	1.7964	1.23499	1.43593	2.04181	1.92096	1.54092	1.51336	2.56997	1.68325	1.06819	0.849141	1.33723	2.33925	1.67281	2.09059	2.13808	1.76554	2.14658
MSTRG.25713	3.32406	3.40169	3.08889	3.32259	3.25947	2.98213	3.01814	2.83254	3.01959	2.77748	2.55346	2.47448	2.65548	3.07787	3.26084	2.89534	2.51225	3.28528	3.18099	3.0662	2.81874	2.49301	2.46499	1.58482	1.05838	1.53265	2.41036	1.80294	1.84444	1.98935	2.33512	2.21101
MSTRG.25716	2.37657	2.3664	2.30608	2.25438	2.51865	2.35022	2.37314	2.21044	2.36527	2.54427	2.65903	2.41039	2.45508	2.33037	2.412	2.22876	2.40329	2.66812	2.13082	2.22475	2.22631	2.11036	2.22931	1.76495	1.8739	1.81129	2.52803	2.46355	2.14118	1.93454	1.52506	1.97175
MSTRG.25717	3.06393	3.0141	2.50478	2.8519	2.73979	2.12846	1.02266	1.80796	2.43999	2.08293	1.90832	1.54448	1.31667	2.68299	2.93767	2.5501	1.9018	3.14384	2.60946	2.8089	2.44289	1.69206	1.70286	-0.953669	-0.236977	-1.32153	1.26553	0.697604	1.60247	1.61946	1.87692	1.34701
MSTRG.25718	3.70793	4.05709	3.5354	3.76844	3.70325	3.35695	2.10367	2.97991	3.42253	2.76495	2.80969	2.45333	2.84414	3.98176	3.90116	3.36153	2.67988	3.98969	3.59923	3.44554	3.54734	2.75951	2.50912	0.144276	1.00221	-0.0135813	2.96076	2.04237	3.13477	2.89155	3.20417	2.53987
MSTRG.25719	3.23861	2.91626	1.9947	3.10349	2.1209	1.62443	0.778947	2.07163	2.48861	2.23963	0.883913	1.24558	1.17623	2.98596	2.7359	2.22002	1.29099	3.32978	2.38441	2.42709	2.74658	1.80735	1.89434	-1.15303	-0.154662	-0.942985	1.68908	0.286861	2.20924	1.98095	1.83477	1.04213
MSTRG.2572	4.4989	4.39871	3.80807	4.20895	4.08695	3.75379	2.43963	3.0508	3.82582	3.22155	2.62002	2.60478	2.70914	4.1443	4.41791	3.74803	3.07365	4.76985	4.06223	4.07834	4.23043	3.19819	3.02834	0.625837	1.39504	0.181559	2.75649	1.97914	3.31028	3.04173	3.42856	2.51974
MSTRG.25720	5.55175	5.83794	5.32813	5.57586	5.34975	4.97989	3.7524	4.72924	5.12258	4.80346	4.33945	4.1346	4.31325	5.55361	5.69638	5.10543	4.42349	5.72397	5.31077	5.40653	5.40311	4.7717	4.40327	1.26572	2.63275	1.42078	4.55608	3.31181	4.78068	4.60921	4.69962	4.01305
MSTRG.25721	5.73119	6.2188	5.46791	5.72005	5.55783	5.22419	4.40878	5.06949	5.65181	4.8907	4.96229	4.8632	4.46674	5.98531	5.86666	5.54299	4.88288	6.15097	5.76889	5.40793	5.66033	4.93543	4.94287	3.89871	3.91133	2.9664	5.16775	4.21419	5.32543	5.09302	5.24753	4.61528
MSTRG.25722	3.45494	3.75753	3.36866	2.89538	3.30972	1.87472	1.38391	2.46807	4.04136	2.3151	1.95	1.60346	2.93433	3.46535	3.29763	2.30337	2.28396	3.11261	3.02233	2.83563	3.9129	2.96263	2.28138	-1.43909	0.619856	-1.40724	3.03148	0.740979	3.39678	2.62282	2.76202	1.50678
MSTRG.25723	1.43864	2.42092	1.548	2.01778	2.02042	1.34935	0.26938	1.24563	1.42433	1.18354	1.21108	0.800226	0.790811	1.7113	2.29488	1.5513	0.710751	2.25389	1.76191	1.39353	1.92862	0.531347	0.799667	-2.5024	-0.747855	-1.87667	1.15527	-0.287617	0.933643	1.12156	1.29168	1.37947
MSTRG.25724	2.85589	2.94755	2.27469	2.47958	2.52653	1.93083	0.893298	1.70516	2.45276	1.74778	1.67937	1.29947	1.35559	2.67807	2.85032	2.22856	1.38173	2.99898	2.51313	2.26675	2.52575	2.0098	1.64291	-0.92436	-0.57877	-2.04248	1.39986	0.814565	1.79923	1.70705	1.73923	1.24661
MSTRG.25726	3.32016	3.41366	3.30684	3.50391	3.36981	3.37206	3.09749	2.85542	3.39309	3.1676	2.97312	3.12568	3.10285	3.22865	3.39818	3.25636	3.47566	3.41039	3.29	3.26518	3.18785	3.03164	3.31033	2.39994	3.09808	1.16702	3.10885	2.85427	3.06956	3.12091	3.24088	3.31542
MSTRG.25727	3.16343	2.9989	2.43397	2.74249	2.6781	2.20401	0.805639	1.52548	2.25701	1.56046	1.72499	1.15724	1.32163	2.52073	3.13278	2.41246	1.6226	3.08349	2.57579	2.40776	2.43693	1.41592	1.31986	-2.28332	-0.739718	-3.17713	1.22678	0.0120207	1.20931	1.075	1.73196	0.938199
MSTRG.25728	2.14831	1.67689	1.03757	1.95185	1.60413	1.07494	0.387811	0.939198	1.20937	1.54217	1.83477	0.0565762	0.498053	1.26471	2.7468	1.9336	0.374272	1.84681	1.82879	1.58267	2.10325	0.632587	-0.179642	-2.65994	-1.43563	-2.42927	0.402165	-0.175176	0.442577	-0.0615276	0.836918	0.27162
MSTRG.25729	4.33699	3.88891	4.29976	4.22805	4.20672	4.44942	4.41266	4.5127	4.60983	4.61358	4.68363	5.0557	4.76601	4.65739	4.42453	4.50904	4.75825	4.36056	4.26725	4.43	4.59406	4.71613	4.67659	5.27241	4.85196	4.33035	4.63929	5.00288	4.45236	4.53038	4.37128	4.73013
MSTRG.2573	3.08335	3.24438	3.10203	3.3113	3.28317	2.91389	0.864429	2.32431	2.59188	1.71768	2.23427	1.56026	1.74152	2.80665	3.28404	2.75401	2.30085	3.23688	3.10886	2.98037	2.36056	1.65557	1.27949	-1.35389	-0.632855	-1.3019	1.5471	0.724083	1.57518	1.45015	2.14267	1.56695
MSTRG.25730	2.78096	2.71509	2.26897	2.64922	2.72696	2.1856	0.892667	1.58607	1.93592	1.38789	1.67689	0.973456	1.46339	2.36752	2.73879	2.14523	1.73666	2.82558	2.46569	2.43105	1.71196	1.45821	1.31341	-0.182412	0.384854	-0.373899	1.4912	0.792608	1.29531	1.2707	1.80728	1.35232
MSTRG.25731	3.48933	3.66443	3.50316	3.0312	3.51249	3.48533	3.18194	3.46539	3.50266	3.40856	3.48651	3.33862	2.9524	3.30619	2.44852	2.97273	2.54049	3.30482	3.19951	2.37291	2.74023	1.67367	1.42867	-0.798768	0.502541	-0.773735	1.34555	0.668238	0.809335	1.22444	2.29796	2.1502
MSTRG.25733	2.7531	2.84619	2.81524	2.90162	2.43565	2.75213	3.68612	3.04408	3.12369	3.77002	3.35695	3.53875	2.98779	3.01699	2.92835	3.21222	3.66559	3.74201	3.33541	3.72442	2.99637	3.45234	3.22207	3.39098	3.78243	3.69201	3.96429	3.78323	3.30103	2.83215	3.50726	3.33324
MSTRG.25734	2.45034	3.00118	3.06152	2.5181	2.91256	2.94424	3.75413	3.43161	3.16173	3.32442	3.28338	3.38071	3.42238	2.91625	2.79917	3.14441	3.33722	2.51002	3.09917	2.96272	3.17087	3.10857	3.34247	3.47726	3.56353	3.82742	3.5445	3.41665	3.58424	3.39266	3.77097	3.59319
MSTRG.25735	3.28509	3.41338	2.89802	3.40886	3.11773	2.64062	1.73832	2.64363	3.05847	2.42415	2.33292	2.33143	1.7648	2.97909	3.24028	2.95085	2.18747	3.31604	3.00321	2.827	2.74542	2.28288	2.53006	-0.734052	0.867399	-1.4752	2.23851	1.69201	1.88646	1.77062	2.25883	1.9521
MSTRG.25736	4.58726	3.82623	3.85237	3.07525	2.99177	3.07613	2.20546	3.09596	3.71804	3.16783	2.91933	1.92097	2.32353	3.35867	3.3985	3.14565	2.58437	3.48506	2.9017	3.30117	3.27811	2.81384	2.03079	-0.0437516	0.82506	-0.087074	2.10512	1.64126	2.16255	1.92944	2.77284	2.52158
MSTRG.25737	3.0722	3.27343	2.30946	2.9975	2.46659	1.97093	1.0245	1.69771	2.00229	-0.283727	1.9897	1.08332	1.10131	3.00924	2.63266	2.02928	1.24803	3.20912	2.72136	2.26734	2.37001	1.92314	1.5134	-1.08359	-0.257386	-0.994266	1.72083	0.652398	1.9525	1.96422	2.19672	1.57514
MSTRG.25738	2.70901	1.77281	1.79568	3.28681	3.62146	2.95989	3.69943	3.81806	1.1856	3.03059	3.09755	3.04713	3.07471	2.82444	2.03702	1.56141	2.47846	2.16929	1.6772	1.41979	2.71473	3.00399	3.04755	3.71212	2.45756	3.54515	3.40274	3.87534	2.18482	2.79366	2.57044	2.83888
MSTRG.25739	3.36571	3.319	3.03122	3.17273	3.09489	2.81889	1.80658	2.35611	2.75814	2.42494	2.32988	1.97001	2.03952	2.79704	3.29834	2.80739	2.29568	3.41733	3.04205	2.96342	2.60891	2.12461	2.04154	0.178142	1.1181	0.432206	2.12092	1.75738	2.12352	1.87478	2.13912	1.83101
MSTRG.2574	3.49646	4.4844	4.01314	4.02797	3.83622	3.53936	2.07797	3.51092	4.02856	3.40791	3.43204	2.62167	3.10881	4.37493	4.35504	3.59424	2.67347	3.64524	3.89115	3.42882	4.25298	3.55082	3.13228	0.388986	1.22118	0.189318	3.54006	2.45407	3.60181	3.41068	3.5922	2.79019
MSTRG.25740	2.13508	2.4838	1.95518	2.26473	2.1306	1.24822	0.552112	1.49282	1.97284	0.809169	0.974642	0.724695	0.858915	2.33407	2.2979	1.84878	0.867779	2.4476	2.01302	2.05225	2.11384	1.58351	0.896116	-2.42254	-1.27957	-2.30134	1.14383	-1.56324	1.47465	1.18725	1.52055	0.882164
MSTRG.25742	3.15621	3.19102	2.78502	3.26726	3.28271	2.87531	1.64312	2.13606	2.4152	2.03495	2.12876	1.7594	1.82606	2.70815	3.10095	2.65219	2.41061	2.912	2.79326	2.89305	2.40902	2.05303	1.94533	0.714212	0.543399	-0.218774	1.58674	1.182	1.73803	1.87454	2.255	2.31495
MSTRG.25743	3.46904	3.57898	3.03404	3.42534	3.2592	2.8469	2.72071	3.11207	3.51491	3.09655	2.84249	2.70089	2.58128	2.83878	3.04428	3.25567	2.88295	3.52049	3.55172	3.04868	3.17191	2.86937	2.66985	2.51483	2.78231	2.8358	2.81904	2.61445	2.79876	2.75196	3.1639	2.66196
MSTRG.25744	4.38175	4.37149	4.64483	4.35435	4.16453	4.27576	4.72906	4.72618	4.47487	4.58462	4.72072	4.7031	4.51128	4.35761	4.18021	4.47333	4.24271	4.26675	4.20938	4.00746	4.45619	4.53628	4.4121	4.67357	3.89066	4.0949	4.25194	4.17042	4.31075	4.13737	4.59932	4.54872
MSTRG.25746	1.33179	1.61874	1.45128	-0.723107	1.91526	1.23929	-0.09609	0.70226	1.44192	1.10757	0.602554	0.406124	0.628695	1.34445	0.753467	1.50414	0.805091	1.32081	-0.715092	0.77483	1.43425	0.804007	0.423685	-2.27546	-1.31413	-3.17393	0.945554	-0.652833	0.845869	0.677027	0.758459	0.230603
MSTRG.25749	-3.15736	2.11305	0.325282	-2.66145	1.27718	0.256626	-1.31214	0.691564	1.58857	0.348021	-0.222977	-0.898334	-0.150646	1.30251	-3.2962	1.10152	0.155535	2.13286	-2.88497	0.765013	1.8044	0.433185	-0.391609	-4.1631	-2.77495	-4.12874	0.270604	-5.21677	0.210703	0.748295	0.894186	-0.0419154
MSTRG.2575	5.48895	5.81845	5.15484	5.44368	5.21455	4.78628	3.35128	4.56382	5.16333	4.4562	4.34098	3.90287	4.12971	5.57447	5.60469	4.95646	4.03775	5.71815	5.12805	5.08877	5.33424	4.18576	4.25592	1.54757	2.45847	1.3178	4.40877	3.00866	4.70348	4.4533	4.58554	3.83155
MSTRG.25751	-7.76239	-8.00531	2.4094	1.47221	1.59392	2.46412	3.46697	2.49681	2.70532	1.65947	1.69244	3.5293	2.73552	1.87977	0.117015	1.60685	1.26623	1.18737	2.27745	2.60773	3.10055	3.5694	2.6026	3.65507	2.72561	1.51425	3.45671	2.98934	0.137841	0.655325	2.42892	-6.71512
MSTRG.25753	2.96098	2.92772	2.66308	2.49992	2.83466	2.42609	2.69787	3.06147	3.02771	3.08269	3.04698	2.8587	2.24	3.22451	2.68551	2.6981	2.5907	2.868	2.85761	2.94962	2.8687	2.8976	2.97151	1.98648	2.23056	1.92371	2.90299	2.76432	3.13505	2.85765	2.95689	2.52542
MSTRG.25754	4.14098	4.02865	4.54158	4.38534	4.47413	5.14124	5.11565	4.47245	4.63791	5.19659	5.21902	5.47539	5.42264	4.55303	4.36359	4.36604	4.82336	4.12328	4.14076	4.13384	4.52137	5.15782	5.32562	6.34911	6.18891	6.3802	5.1958	5.91601	4.95847	5.33465	5.28682	5.30589
MSTRG.25755	3.10091	2.34873	2.78963	3.00216	3.0379	2.60438	1.61747	2.06181	2.42016	2.48675	2.4269	1.92183	1.80532	2.66246	3.17004	2.90513	1.99346	3.39238	3.33672	2.95004	2.4419	2.16108	1.76374	-0.241385	0.826544	0.00300606	1.62476	1.19912	0.871272	0.310437	2.40914	1.71014
MSTRG.25756	4.37713	4.56352	4.01461	4.42836	4.07122	3.72874	2.52783	3.52236	3.78206	3.42768	3.1243	2.90958	2.86761	4.29622	4.49615	3.81423	2.86252	4.32049	3.87963	4.02351	4.06578	3.14499	2.82508	0.34901	1.57361	0.659256	3.57267	2.08366	3.07123	3.34074	3.29488	3.37557
MSTRG.25757	3.19494	3.94892	3.20339	3.37714	3.1446	2.9462	1.66591	2.42463	3.40521	2.56766	2.47099	2.05047	1.50647	3.22246	3.84715	3.17568	2.09157	3.81734	3.71728	3.47589	3.14309	2.58476	2.24015	-0.549828	0.923148	-0.516625	2.05753	1.4311	2.76791	2.3513	2.52483	1.57875
MSTRG.25758	1.04476	1.23727	0.872716	0.652008	1.087	1.0471	-0.543046	-0.112265	0.867956	-0.0248685	-0.0531022	-0.0476065	-0.306107	0.445076	0.766115	0.649807	-0.53749	0.97885	1.16284	1.09586	0.709154	0.0715906	-0.367892	-3.87308	-1.9722	-3.56062	-0.207931	-0.937749	-0.309827	-0.643826	-0.607802	-0.266066
MSTRG.25759	3.43127	3.40022	3.97313	3.31757	4.35785	3.86403	4.21075	3.35351	3.75785	3.79956	3.87468	4.74236	4.68709	3.42105	3.33025	3.57057	4.56498	3.6588	3.72675	3.57456	3.7278	4.01057	4.81507	4.96918	4.48503	4.79656	4.18643	4.62568	4.39324	4.52959	4.6972	4.11645
MSTRG.2576	-0.703265	-0.33888	-1.30064	-0.37143	-0.444354	-0.857018	-2.50183	-1.76129	-1.63869	-1.35016	-1.68182	-2.11508	-1.94107	-1.01339	-0.571801	-1.31948	-0.708248	-1.09638	-0.820381	-0.488706	-2.43519	-1.84449	-1.78901	-4.00066	-3.18778	-3.86157	-2.11192	-2.9983	-2.58131	-2.82949	-1.67183	-1.81344
MSTRG.25760	0.243072	0.962033	0.378731	0.167991	1.97995	-0.0276638	-2.76507	-0.965503	-1.83789	-1.48097	-0.629276	-1.44505	-1.08574	-0.62634	0.521079	-0.330526	-0.396441	-0.325111	0.36248	0.256347	-0.224122	-0.700859	-0.94209	-4.64169	-4.62842	-5.96773	-2.43587	-0.776421	-3.21507	-1.58057	-0.445388	-1.4359
MSTRG.25761	4.15242	4.42831	3.8893	3.94795	3.59716	3.49616	1.97111	2.79181	3.15844	2.70137	2.79175	2.40168	2.39768	3.82145	3.91544	3.69638	2.76549	4.28274	3.67796	3.59288	3.59016	2.64645	2.43595	-0.378672	0.613084	-0.12467	1.95061	1.32756	2.89523	2.49353	3.05176	2.1282
MSTRG.25762	4.19099	4.31989	4.06321	4.2232	4.359	4.2189	3.81007	4.01941	4.23494	4.13231	4.08158	3.98545	3.96739	4.30212	4.32331	4.49527	4.12288	4.20928	4.26589	4.26979	4.42119	4.06409	4.72881	3.8145	3.72278	5.47273	4.09785	3.67796	5.00301	4.20411	3.98906	4.79698
MSTRG.25766	2.04761	2.21292	1.66404	1.97622	1.80098	1.37703	0.523961	1.23388	1.90053	1.13607	1.01093	0.804371	1.09401	2.00594	1.89825	1.56328	0.946406	2.05947	1.68213	1.78511	1.77549	1.2775	1.0118	-1.71981	-0.466665	-1.76435	0.928508	0.518362	0.721467	1.00439	1.10437	0.937611
MSTRG.25767	3.02296	3.13531	2.66587	3.01921	2.88478	2.61845	1.29438	1.92649	2.34282	1.74642	1.73247	1.53056	1.14081	2.487	3.0227	2.53493	1.94153	3.11038	2.73247	2.67346	2.17507	1.56842	1.61668	-1.05714	0.164764	-1.11809	1.51329	0.845569	1.30489	1.12977	1.71044	1.38748
MSTRG.25768	3.72396	4.09747	3.93356	3.98153	3.84467	3.70489	3.03879	3.33837	3.84976	3.41831	3.31868	3.14412	3.24551	3.82017	4.05195	3.74966	3.8278	4.214	3.98448	3.86404	3.54634	3.46968	3.50912	2.80007	3.2074	2.93325	3.36018	3.31392	3.58294	3.73031	3.40274	3.17973
MSTRG.2577	-0.49899	-0.0331343	-0.877849	-0.71797	-1.07705	-1.42093	-2.31948	-0.996359	-0.29825	-0.878883	-1.64921	-1.45943	-1.14521	-0.176581	-0.219536	-0.839518	-2.07866	-0.231994	-0.821588	-0.586683	-0.193523	-0.912371	-1.27054	-4.46346	-3.11831	-4.48293	-1.25871	-2.54479	-0.584959	-0.622893	-0.717468	-1.61906
MSTRG.25770	3.84616	3.74349	3.4936	3.64924	3.68819	3.30058	2.0907	2.9688	3.39985	3.00129	2.91758	2.50503	2.64851	3.38565	3.67175	3.42909	2.74538	3.74174	3.62078	3.54155	3.38719	2.8215	2.77748	-0.0667701	1.2697	0.557498	2.52237	1.85487	2.56254	2.40444	2.54037	2.40159
MSTRG.25772	2.37221	2.52295	2.0999	2.35127	2.8011	2.35487	2.76136	2.33394	2.14108	2.87448	2.02749	1.8245	2.23412	2.08914	2.23365	2.01389	1.44552	2.27265	2.27431	2.52496	2.1131	1.39409	1.93893	-0.873179	0.0109654	0.520619	0.959292	0.881427	0.829484	1.37576	1.18754	0.815841
MSTRG.25773	1.76521	2.31253	-0.774202	-0.873905	0.14192	1.38261	0.804173	0.510855	0.84518	1.80022	0.998067	0.370439	-0.715291	0.086231	0.434817	-0.732212	1.18215	-1.17162	-0.459666	0.306004	2.46385	0.869818	-0.0751551	-2.02144	-1.61538	-0.548004	-1.7718	0.586994	-0.25356	0.483204	1.82388	0.309665
MSTRG.25776	3.40821	3.54395	3.29207	3.4037	3.40443	2.85959	0.912118	2.59376	2.71804	1.70176	2.38473	1.67177	2.3715	2.56532	3.48101	2.96871	2.51419	3.38606	3.33065	3.40815	2.82514	2.53974	1.80761	-0.297733	-0.021951	-0.734277	1.65423	1.15662	1.18232	1.55976	2.43026	1.86927
MSTRG.25778	3.63314	3.54428	3.26339	3.45763	3.64772	3.10293	1.88367	2.5728	3.05183	2.41338	2.55736	2.20086	1.62883	2.9744	3.54405	3.10903	2.37454	3.6692	3.43911	3.25532	2.87207	2.67317	2.41427	-0.484292	0.439332	0.286228	2.10955	1.82334	1.91265	1.98807	2.08915	2.07094
MSTRG.25785	3.80812	3.94028	3.88618	3.82101	3.86251	4.03801	4.49265	4.19453	4.3325	4.45056	4.41068	4.38714	4.54206	4.26534	4.01034	4.12685	4.03595	3.94114	4.18352	4.34872	4.39207	4.38376	4.18267	4.19747	4.51937	4.6007	4.34467	4.56021	4.1383	4.47775	4.23741	4.40761
MSTRG.25787	2.71976	2.75892	2.46029	2.45193	2.45446	2.01524	2.2413	2.56883	2.79599	2.85928	2.71501	2.40527	2.94354	2.89548	2.53848	2.48092	1.97365	2.55336	2.31723	2.45373	2.87939	2.44105	2.57804	0.843141	1.71345	1.03225	2.47579	2.03702	2.59388	2.64346	2.25914	2.07617
MSTRG.25789	1.75227	2.56008	1.81716	1.84651	2.12317	1.67051	2.43789	2.72699	2.45626	2.78202	2.67657	2.6134	2.37314	1.81575	2.30869	1.7363	1.88435	2.16098	1.6126	0.867229	2.42856	2.78601	2.97242	3.60273	2.24018	2.4356	1.96591	1.78142	2.10139	2.23211	1.64648	2.23119
MSTRG.2579	3.65448	3.85207	3.22657	3.43228	3.37781	3.00359	1.82094	2.36333	3.09468	2.3355	2.35267	2.15538	2.13142	3.45934	3.7634	3.10706	2.46356	3.8511	3.40239	3.27194	3.08399	2.21725	1.96747	0.0727984	0.66154	-0.839734	2.2161	1.3605	2.61294	2.0025	2.60537	2.09372
MSTRG.25793	1.61067	1.48842	0.981493	1.74558	1.55148	1.01193	-0.0191132	0.853403	1.84922	1.25682	0.332022	1.06745	1.31178	1.71359	0.671375	0.707163	1.29808	2.01486	1.68864	0.85532	2.04961	1.3308	0.91008	-6.15275	0.342618	-1.17437	0.596489	0.209498	0.328727	1.06123	0.213666	0.109612
MSTRG.25794	2.04299	1.15375	0.652778	1.54926	0.922234	1.00136	-1.8692	-0.152613	1.41312	0.892458	-0.74299	0.153108	0.189573	0.235648	1.59861	0.501194	0.104894	1.40183	0.670161	0.671121	1.33914	-0.397562	-0.176862	-2.7555	-1.4182	-2.99914	0.454966	-2.04135	-0.192016	-0.104794	0.566527	-0.698055
MSTRG.25795	2.51266	3.028	1.97619	2.74235	2.57158	2.02444	1.03802	2.19145	2.91111	1.61454	1.4512	1.58752	1.47739	2.99095	2.77707	2.3602	1.57312	2.47991	2.66729	2.15925	1.55919	2.12846	1.73452	-0.58701	0.589579	-0.588139	1.48574	0.824996	1.96552	1.77505	1.58998	1.58208
MSTRG.25796	4.94014	4.80249	5.11483	4.89688	4.82441	4.90354	5.25222	4.91761	4.82598	5.03575	5.06467	5.29706	5.03817	5.00597	4.88821	4.99316	5.19813	4.8254	4.55396	4.67166	5.06866	5.16454	4.82451	5.65918	4.92704	4.70754	5.04425	4.97926	4.68831	4.67047	5.05422	5.10031
MSTRG.25798	-0.749899	-0.110957	-2.04343	-0.933149	-0.98298	-1.44178	-4.64797	-2.27165	-2.05824	-2.91197	-2.9837	-4.46069	-3.49477	-1.72749	-0.864675	-1.11552	-2.887	-0.568511	0.522668	0.385322	-2.4037	-2.82132	-2.88813	-5.98239	-5.54921	-5.67287	-3.99153	-4.25677	-3.16539	-2.77293	-3.3475	-4.03445
MSTRG.25799	-0.793174	-0.237401	-1.71001	-0.803064	-0.551786	-1.41319	-4.31229	-2.72724	-1.87182	-4.13688	-2.79215	-3.3862	-3.4876	-1.71232	-0.730719	-2.21845	-3.27823	0.0343733	-0.276407	-0.682752	-2.06534	-2.55934	-3.19141	-5.96333	-5.30618	-5.88446	-3.39906	-4.95995	-4.06402	-2.7734	-3.38485	-3.60842
MSTRG.258	3.58224	3.6946	3.76129	3.69027	3.67241	3.70001	3.99354	3.83851	3.76937	3.75128	3.97033	4.05444	4.2373	3.86855	3.58939	3.95691	3.76994	3.49473	3.44604	3.54609	3.66124	3.95552	4.01212	4.2014	3.71138	3.58464	3.52179	3.84361	3.67195	3.70994	4.11459	4.05565
MSTRG.2580	6.24778	6.45497	5.89966	6.29852	6.03011	5.59303	5.07535	5.88441	6.38334	5.89226	5.52216	5.47129	5.40381	6.6178	6.33634	5.95731	5.16716	6.50458	5.95435	6.05915	6.48544	5.83251	5.53964	3.72571	4.50527	3.62066	5.75573	4.87572	5.81198	5.85248	5.69089	5.36906
MSTRG.25800	3.22226	3.05603	3.23367	3.19713	3.23092	3.3595	3.00348	3.27412	3.0519	3.15529	2.86375	3.0207	2.90031	3.27496	3.14038	3.17711	3.18185	3.13092	3.35625	2.92003	2.98521	2.91239	3.28077	2.35974	3.01311	2.47542	3.40597	3.34225	3.17561	3.26772	2.87912	3.07078
MSTRG.25801	3.00345	2.9876	2.24199	2.82457	2.5121	1.95398	0.416847	1.22096	2.0217	1.29487	1.38628	0.522791	0.361577	1.99617	2.78273	2.22684	1.38274	3.13332	2.46335	2.73253	2.07444	1.1924	0.404965	-2.48149	-2.24588	-2.97749	0.13808	-0.910467	0.542632	-0.0883525	1.39395	0.454494
MSTRG.25802	3.54573	3.55901	3.0987	3.48344	3.14532	3.21683	1.99011	3.06709	3.70789	2.98781	2.92556	2.4979	2.74646	3.02797	3.31069	2.97026	2.00059	3.52238	3.02392	2.87199	3.18436	2.80971	2.54479	-1.16042	1.50974	-0.705794	2.48045	1.69378	2.58431	2.62478	2.46583	2.54801
MSTRG.25803	3.76495	3.71574	4.20075	3.94638	3.83449	4.19809	4.54193	4.14894	3.90828	4.26079	4.56733	4.62032	4.1431	3.95484	3.63711	4.41448	4.42006	3.59259	3.52987	3.81135	4.16511	4.54626	4.24659	4.81946	4.65586	4.38308	4.59505	4.50111	4.21862	4.05849	4.55455	4.58644
MSTRG.25805	4.04467	4.52583	3.80127	2.91908	3.7302	3.47916	4.25208	5.24576	4.49437	4.68454	4.26758	4.62896	4.07998	3.71313	3.43826	4.92817	4.60744	3.57819	4.3806	4.64538	4.66459	5.97737	4.03088	3.11531	3.78401	3.16583	5.54882	3.80256	5.48567	6.26806	4.10553	4.06014
MSTRG.25806	3.479	3.47731	3.47018	3.68945	3.5027	3.72124	3.89169	3.69839	3.56728	3.50255	3.62228	3.58919	3.77225	3.59409	3.5652	3.52663	3.65497	3.57536	3.4791	3.61791	3.74223	3.58822	3.68123	4.00932	4.34807	4.52112	4.20937	3.7922	3.89021	4.03777	3.74009	3.7917
MSTRG.25807	2.19088	1.72723	2.26232	2.01862	2.2202	2.2781	2.1875	1.99892	1.50842	1.71519	2.11488	2.05933	1.54039	1.61892	1.53749	2.67794	2.66876	2.43383	1.76076	1.84296	1.43383	2.03833	2.2747	1.63417	0.880681	0.550127	1.26376	2.30445	1.30535	1.10894	1.7053	2.26377
MSTRG.25808	3.96084	3.96561	3.4515	3.75961	3.37445	3.61791	1.91106	2.12591	3.29192	1.82885	2.79628	1.64587	2.38331	2.85121	3.9717	3.775	3.31161	4.1256	3.85739	4.14046	2.77345	2.12381	2.30047	0.288148	0.883253	-0.706651	1.41407	0.799305	2.32767	1.91532	1.94417	1.97568
MSTRG.2581	2.75508	2.39172	1.32889	2.90368	0.243289	0.966481	-0.126174	1.0419	2.30214	0.632301	0.901827	1.33566	-0.564562	2.07242	3.00142	0.0666335	0.65221	2.84325	2.01459	1.6573	1.7517	2.205	0.76716	-2.29948	-0.725108	-2.55758	1.74497	-0.427315	0.451956	0.741537	1.66856	1.81449
MSTRG.25810	2.93188	3.10076	3.68547	3.51298	3.22583	3.72671	3.32554	3.53827	3.29572	2.83764	3.52611	3.65548	3.23162	2.91348	3.09546	3.47759	4.18233	3.12401	3.18893	3.41029	2.87312	3.28821	3.20076	4.01768	3.36192	3.50009	3.54588	4.11096	3.59869	3.9747	3.3992	3.4056
MSTRG.25811	3.19875	3.31991	3.08591	3.12657	3.04669	2.52312	2.16837	2.47411	3.02412	2.40726	2.50989	2.18501	2.18306	3.09169	3.26305	2.97531	2.62834	3.36111	3.02571	3.2462	3.04725	2.66894	2.58938	0.676646	1.75331	1.47286	2.47617	2.09326	2.36914	2.22685	2.48109	2.28671
MSTRG.25812	3.24841	3.33297	2.5608	2.97137	2.94613	2.4415	0.532028	1.96496	2.58232	1.93013	1.96198	1.52558	1.84402	3.2724	3.41418	2.54066	1.94089	3.51576	2.81309	2.68546	3.02788	2.09484	1.7576	-1.2855	-0.470486	-2.74449	1.73479	0.913259	2.18248	1.88201	2.02663	1.54389
MSTRG.25813	3.87947	3.73148	3.43593	3.69733	3.56815	3.25772	1.55244	2.37424	2.93026	2.26643	2.26268	1.38637	0.95464	3.00832	3.6765	3.14309	2.70204	3.87884	3.73041	3.62475	2.3685	2.06962	1.86836	-6.15275	-0.0195224	0.171592	2.09653	1.13841	1.79794	0.699609	2.46643	2.26616
MSTRG.25815	2.71307	2.79306	2.6692	2.8985	2.82892	2.87616	1.93566	2.20067	1.72633	1.63888	1.52929	2.24336	2.77465	1.79099	2.67916	3.22209	3.35211	2.12358	2.33867	2.52746	1.24867	1.28574	1.60101	0.609445	0.942332	1.19359	1.97944	2.71195	1.95873	2.53899	1.78968	2.25868
MSTRG.25816	4.00861	4.07955	4.06731	3.97203	3.9694	4.21126	3.92769	3.93817	3.86323	3.84796	3.71642	3.90993	3.88924	3.77132	3.85871	3.99937	4.13081	3.96816	4.06794	4.17308	3.89439	3.99024	3.97018	4.27011	3.86916	4.05181	3.98814	4.34688	3.68425	3.84193	3.87267	4.02659
MSTRG.25817	-1.36067	-1.05793	-1.02867	-1.45182	-2.05583	-1.01853	-3.38537	-2.07599	-1.71607	-1.89914	-2.71181	-2.87993	-3.47529	-2.58576	-0.785619	-0.669598	-3.61832	-1.74965	-1.10633	-2.00595	-1.44641	-2.3718	-1.59728	-6.00251	-5.68772	-5.19123	-1.52351	-2.9401	-2.56392	-1.88004	-2.74911	-2.95564
MSTRG.25818	0.310397	1.02164	0.751611	1.16754	0.536029	1.23762	0.217643	-0.152798	0.572471	0.467351	0.0822103	0.14031	0.0520414	0.381188	0.817889	0.773076	-0.245096	1.00127	0.88285	1.10922	0.071303	-0.049802	0.433501	-0.625098	-2.22075	-0.881367	-0.0247854	0.166173	-0.50701	-0.537252	-0.421004	-0.665379
MSTRG.25821	3.75622	3.64605	3.91134	3.8301	3.8538	3.85469	4.19291	4.02095	3.9297	4.01589	4.15668	4.10536	4.04127	3.83979	3.84942	3.9662	3.88524	3.78052	3.80008	3.86884	3.89282	4.09462	3.98005	4.18613	3.96744	4.04639	3.79037	3.8838	3.92223	3.84574	3.99195	4.11445
MSTRG.25822	-0.893109	-0.92473	-1.37836	-3.54277	-0.875786	-2.14078	-3.09782	-2.55511	-1.80375	-3.40277	-1.69525	-3.96091	-3.6954	-3.61181	-1.02639	-1.42706	-3.21613	-0.728656	-3.33026	-2.08388	-1.32762	-2.98411	-3.05258	-5.7924	-4.30425	-4.67979	-3.03068	-4.17391	-3.05539	-4.2881	-3.06989	-2.38805
MSTRG.25823	0.223769	0.84828	1.53785	0.487639	0.602332	-0.355887	1.93882	1.74422	1.77526	1.88067	-1.23271	-0.212644	-0.533954	-1.04597	0.412981	-2.01298	2.86593	1.10891	1.50616	1.28171	0.68176	1.19214	1.78799	2.77756	1.96549	2.01721	1.46369	1.7021	1.07161	1.13928	1.93473	1.17227
MSTRG.25825	4.55586	4.44557	4.86125	4.4228	4.59922	4.9643	5.55555	5.33602	5.29939	5.2753	5.10818	5.44594	5.60558	4.99923	4.38343	4.8369	5.20244	4.16889	4.6144	4.69574	5.1411	5.49031	5.27527	5.69794	5.65697	5.39631	5.18048	5.50574	5.20201	5.50198	5.16816	5.40715
MSTRG.25828	2.96834	2.9632	3.50958	3.16829	2.74041	3.61015	3.80177	3.59732	3.81128	4.11163	3.88707	4.31241	3.72172	3.33621	3.29124	3.35707	3.55134	2.94982	3.23163	3.20252	3.45209	3.93307	4.17835	4.20929	4.0532	3.89476	3.99649	3.78811	4.16722	4.16016	4.22722	4.296
MSTRG.25829	3.3558	3.17423	3.66779	3.29072	3.05359	3.36122	4.20449	3.90244	3.52364	3.87449	3.36484	3.782	3.57487	3.63415	3.4404	3.3556	3.939	3.42481	3.40054	3.87483	3.61402	3.89618	4.06515	3.80659	3.07632	3.58465	4.18866	3.37441	3.87303	3.47426	3.60495	3.80288
MSTRG.2583	3.57098	3.56609	3.29671	3.34226	3.40022	2.56014	1.30274	2.52348	3.29165	2.18776	2.08396	1.13887	2.04116	3.2776	3.44289	2.48921	2.02794	3.6053	3.0759	2.85808	3.41374	2.42066	1.315	-0.908299	0.0511879	-1.95319	2.27049	0.353644	2.5064	1.95352	2.64816	1.39258
MSTRG.25831	4.05873	4.26622	3.63964	3.77005	3.64593	3.4661	2.33408	3.12489	3.8837	3.24136	2.98473	2.7664	2.74991	2.41056	4.09125	3.4226	3.10004	4.14306	3.80647	3.75956	3.64111	3.11686	2.87615	0.730048	1.75293	0.793146	3.05332	2.28725	3.1433	2.98031	3.06529	2.55728
MSTRG.25832	3.17487	3.53707	2.97646	4.06122	4.16344	2.33557	2.07437	3.00192	2.1763	2.43147	2.70518	1.95514	2.62339	4.87141	3.29561	3.30154	1.71274	3.40949	2.98856	2.90106	3.4305	2.07427	2.75982	0.741423	0.703808	0.0932148	2.51497	1.69757	3.04717	2.63683	2.749	2.41419
MSTRG.25835	1.27856	1.7462	1.72518	1.22511	1.54541	1.5696	2.31281	2.58893	1.75325	2.13931	2.4892	2.26098	2.12486	2.16075	1.55221	2.49085	1.83053	1.55282	1.85755	2.03986	2.65517	2.88675	2.30336	3.30825	3.27385	2.57659	2.60831	3.17008	2.49776	2.39428	2.72523	2.71339
MSTRG.25837	1.80354	2.21193	1.76951	1.83767	1.86108	2.23364	1.00821	1.32239	1.69621	1.38864	1.41574	1.65828	1.57193	1.84211	1.54945	0.923395	0.248687	1.49937	1.63812	1.29777	1.16437	0.281174	0.267779	-2.40321	-0.931239	-2.74602	0.218792	-1.01221	0.220375	0.443321	0.497713	0.36854
MSTRG.2584	1.91324	2.38181	1.92148	2.84023	2.64111	1.44569	0.197949	1.0003	2.15809	-0.0581929	1.1927	-0.355725	1.47642	-1.6677	1.93297	2.1587	1.39219	2.0023	1.96617	2.07488	1.34174	1.21107	1.06338	-3.62827	-2.60489	-2.22135	0.696242	0.486519	-1.94749	-0.519006	1.09047	0.679146
MSTRG.25840	4.18859	4.31941	4.33133	4.01787	4.32066	4.14033	4.62103	4.42607	4.48683	4.4138	4.19282	4.44624	3.88901	4.46818	4.24414	4.3133	4.2332	4.57011	4.61208	4.62254	4.10488	4.2362	4.29212	4.51514	4.96241	4.67265	4.45205	4.33768	4.27404	4.18651	4.10243	4.26432
MSTRG.25841	3.28381	3.59136	3.03256	3.51056	3.48502	3.51721	3.61674	4.3123	3.94194	3.9917	4.09118	4.26581	3.67429	3.76621	3.62012	3.80739	3.56705	3.70343	3.85371	3.46186	4.47574	4.45519	4.39342	4.41427	4.50463	4.38018	4.1953	4.02773	4.0613	4.05455	3.95732	4.25991
MSTRG.25843	2.43725	2.41552	1.96703	2.26175	1.58457	2.43438	2.3563	1.7672	2.08325	2.57755	2.68762	1.64609	2.02571	2.10736	2.30977	1.62108	1.79493	2.529	2.06115	1.85768	1.67889	2.33412	1.83494	2.17668	1.63098	1.59006	2.42521	2.14607	2.24914	2.16359	2.09603	1.99289
MSTRG.25844	3.12055	3.16419	2.96079	3.197	3.31795	2.38292	1.64166	2.57278	2.77383	2.1263	1.67313	2.38444	2.18527	2.87087	3.12804	3.08275	2.54993	2.98299	3.05004	3.00485	2.92973	2.14876	2.27945	-0.550939	1.12536	1.13881	1.61456	1.14755	1.81652	1.82409	2.34745	2.34587
MSTRG.25846	-7.20492	-4.8949	-1.35146	-7.76267	-0.50436	-0.824549	2.82315	-1.27692	-2.03491	-0.386753	-2.95121	-0.199096	1.53694	-6.79437	-7.75348	0.967194	-0.00549087	-4.94685	-1.73921	-0.428096	-0.286722	-0.725282	0.308684	1.17078	-0.624006	2.555	1.42691	-0.0282514	-0.587046	-1.215	1.7985	-6.71512
MSTRG.25847	4.19399	4.08709	4.42534	4.17099	4.16501	4.25862	4.70965	4.27071	4.13624	4.3346	4.19118	4.5217	4.26705	4.49551	4.41029	4.34341	4.42415	4.27908	4.29847	4.18388	4.12847	4.12619	4.42813	4.42766	4.38257	4.25498	4.28915	4.45618	4.34705	4.40413	4.29948	4.58905
MSTRG.25848	2.7103	3.07083	1.29223	3.0107	2.92426	1.96919	0.729165	1.94504	2.58533	1.52025	1.86002	0.987364	1.08401	2.71366	2.23685	2.39603	1.9065	2.46792	2.59224	2.63828	1.36205	1.48283	1.19624	-2.80086	-1.26227	-1.87894	0.40759	0.36902	1.09104	0.762391	1.19892	0.92194
MSTRG.25849	3.73409	3.6693	3.94345	3.83966	3.855	4.03348	4.31434	4.12379	3.71113	3.84838	4.13926	4.30144	4.17406	3.78403	3.73076	3.972	4.06463	3.65944	3.86594	3.7262	3.78801	4.17647	4.00762	4.43949	4.51424	4.11918	4.31427	4.35525	4.00427	4.19705	4.27003	4.21635
MSTRG.25850	0.11087	0.0860534	0.182699	-0.0460703	0.441173	0.671193	-0.363975	-0.202084	0.138925	-0.234473	0.423162	-0.434249	-0.102372	-0.005941	0.802509	0.165913	0.46233	0.032048	0.367525	0.242566	-0.0699888	-0.384332	0.219225	-0.635628	-0.577832	0.619321	-0.421537	-0.386992	-0.27556	0.234529	0.0736521	-0.378601
MSTRG.25853	2.89409	2.68729	2.94751	3.02566	2.91179	2.79933	1.71835	2.64598	2.23879	3.00237	3.07153	3.07681	2.82547	2.53843	2.68095	2.92919	2.93281	2.27094	2.83109	2.73797	2.9538	3.0202	3.00534	2.47562	2.52964	1.0488	1.41991	2.87885	2.71452	2.87578	2.87625	3.09763
MSTRG.25854	2.09342	2.42667	2.23106	2.29941	2.21138	1.83568	0.770446	1.71692	2.31083	1.99512	1.53595	1.38242	1.42269	2.3521	2.21032	2.11469	1.3033	2.16585	2.33778	2.23814	2.0884	1.94589	1.48959	-1.46431	-0.0449353	-1.44814	1.40488	0.447217	1.33471	1.57361	1.4489	0.920167
MSTRG.25856	2.27436	2.5253	2.3383	2.56092	2.24826	2.06737	0.383623	2.04596	2.32824	2.21864	1.87883	1.65963	0.969343	2.33112	2.80875	2.34217	1.59071	2.67	2.40956	2.05999	2.2711	1.58302	1.65778	-0.892438	-0.266595	-0.530719	1.17651	0.803052	0.776528	1.56988	1.3795	0.788286
MSTRG.25858	2.34077	2.32888	1.94903	2.13257	2.07778	1.60452	1.11454	1.61347	2.12313	1.90778	1.84467	1.25024	1.85073	2.38583	1.98003	1.84373	1.24377	2.10154	1.8612	1.81105	1.82903	1.71464	1.36522	-0.310818	0.451776	-0.383545	1.77646	0.83763	1.84637	1.76466	1.30592	1.04587
MSTRG.25860	3.16448	3.04939	3.11839	3.21451	3.37196	3.09029	3.1121	3.34652	2.64989	3.16843	3.22778	3.35763	3.24185	3.04633	3.0101	2.97708	3.60386	3.16729	3.11046	3.10927	2.93591	3.21707	3.3357	2.30798	3.26662	2.89892	2.96316	2.98455	2.94144	3.39666	3.10275	3.59172
MSTRG.25861	4.31948	4.21441	4.72953	4.26012	4.36819	4.63737	4.43042	4.54602	4.70158	4.99583	5.12106	4.97108	4.64664	4.70371	4.36399	4.62687	5.26075	4.53851	4.2277	4.29266	4.75069	4.77927	4.91147	5.03137	4.84212	4.7985	4.91233	5.43892	5.00514	4.9249	4.86035	4.93567
MSTRG.25863	2.98786	3.1851	2.3967	2.06058	2.63001	2.22129	1.99417	2.06653	2.66266	2.31762	1.69886	1.44536	1.70245	3.05076	2.696	2.12001	2.06815	2.38688	3.11177	2.49922	2.98807	2.34096	1.88476	1.166	-0.0322032	0.114572	2.17954	0.867286	2.21936	1.84941	1.57709	0.277918
MSTRG.25864	4.39519	3.96133	4.25293	4.58866	4.3874	4.33953	4.54489	4.50042	4.35032	4.5199	4.67155	4.9442	4.23699	4.42819	4.36829	4.53133	4.66309	4.33195	4.00942	4.29927	4.58575	4.87116	4.81039	4.66561	4.47206	4.30206	4.65403	4.98617	4.39881	4.4865	4.36721	4.65713
MSTRG.25865	0.408074	-0.222375	1.73124	-0.0995381	0.408672	0.976353	1.97612	1.05993	0.630198	0.81759	2.2638	0.913272	-0.0175789	0.577469	-0.494694	1.12298	1.62111	-0.135758	0.236262	1.64514	2.70177	1.61112	0.0170305	-0.325051	1.98361	1.22852	3.00317	1.94379	1.35836	1.65057	2.58255	2.16064
MSTRG.25867	2.88033	3.0048	2.39497	2.71711	2.82525	2.38697	1.03546	1.69216	2.40983	1.73185	1.54885	1.48445	1.58252	2.46553	2.80865	2.31159	1.65158	3.01342	2.60776	2.62025	2.40071	1.78781	1.72618	-1.26296	0.163219	-1.5794	1.48733	0.741622	1.3301	1.3815	1.76933	1.28177
MSTRG.25868	1.36651	1.50695	1.08436	1.40309	1.30273	0.868627	-0.724422	0.163291	0.698442	0.123125	0.104224	-0.585561	0.219986	0.910115	1.56239	0.928646	0.278305	1.42954	1.40413	1.08581	0.652079	0.0650733	-0.156326	-4.09172	-1.70087	-3.94419	-0.0483874	-0.555468	-0.572941	-0.389055	0.681973	-0.20922
MSTRG.25872	3.36372	3.4299	3.78189	3.60279	3.69487	3.7356	3.75445	3.67796	3.63019	3.38827	3.4209	3.90746	3.74778	3.37205	3.75552	3.84616	4.34626	3.45211	3.41553	3.53169	3.169	3.29765	3.77343	2.46843	2.93173	3.11336	3.81553	3.2641	3.20793	3.5063	3.74532	3.55328
MSTRG.25874	-1.50637	-1.45714	-2.4583	-1.50141	-1.13133	-1.22053	-2.33111	-1.72278	-2.14939	-0.962969	-1.54593	-2.59668	-1.02717	-1.48753	-1.73542	-2.58022	-3.68995	-1.55937	-1.78417	-1.84657	-1.18206	-1.24434	-2.13708	-3.98977	-2.38505	-2.97713	-2.88905	-3.37933	-2.09039	-1.76992	-2.63307	-2.06559
MSTRG.25876	-0.990279	-0.59337	-1.09036	-1.13901	-0.590541	-1.63152	-2.66041	-0.923226	-1.50878	-1.72227	-1.84097	-1.98975	-2.18582	-1.28002	-0.981275	-1.36005	-1.80605	-1.19138	-0.775856	-1.25775	-0.683317	-0.862253	-1.68985	-3.77669	-3.68747	-4.15859	-2.36943	-3.68837	-2.07669	-1.93209	-2.1759	-2.38446
MSTRG.25877	3.78618	3.82274	4.53052	4.56236	4.82264	5.28009	5.48795	5.23684	5.11227	5.36157	3.83422	5.6141	3.98367	4.76323	3.617	4.74068	5.76058	3.09948	4.86798	4.68061	4.55113	5.14987	5.34037	5.90735	5.66058	5.4566	4.218	4.76309	5.13996	5.24948	4.97172	5.23321
MSTRG.25878	4.56987	4.81785	4.73743	4.6053	5.00409	5.24874	5.19258	4.78732	4.69014	4.85044	5.09656	5.3943	5.26744	4.84324	4.68488	5.22408	5.39097	4.90223	5.13346	5.29301	5.10439	5.09005	4.96641	4.81303	5.43204	5.66159	5.48103	5.9264	5.13945	5.41439	5.24767	5.28473
MSTRG.25879	3.23144	3.38895	3.23638	3.2811	3.22903	3.03481	3.0727	3.43076	3.80531	3.4077	3.2257	3.2248	3.12126	3.50479	3.27723	3.25776	2.97354	3.31926	3.37367	3.05915	3.28054	3.14444	3.21122	2.6495	2.85763	2.88512	3.12574	2.94092	3.3884	3.08984	3.21726	3.14396
MSTRG.2588	5.24006	5.88638	5.17203	5.36473	5.11038	4.46091	3.54919	4.61146	5.1853	4.68002	4.26008	3.98368	3.98203	5.82414	5.4846	4.96425	3.86176	5.7162	5.05622	4.90627	5.55375	4.49698	4.10741	1.4961	2.42588	0.996999	4.41039	2.92713	4.98513	4.80447	4.66212	3.75743
MSTRG.25881	0.180064	0.850187	0.39105	0.403984	0.362426	0.157041	-2.24264	-0.242917	0.713651	-0.123812	-0.391873	-0.226547	-0.587273	0.29229	0.635987	0.591801	-0.311616	0.336891	0.211164	0.639063	0.967851	0.151556	0.439783	-4.61634	-2.88822	-5.77855	-1.33189	-2.12121	0.115603	-0.958218	-0.0989249	-0.675634
MSTRG.25882	3.23339	3.2567	3.47722	3.26195	3.37099	3.87179	4.23466	3.63648	3.34788	3.6363	3.47941	3.73349	3.58356	2.84708	3.50643	3.7293	4.16707	3.12781	3.23088	3.34842	3.32221	3.66681	3.71071	4.06262	3.75696	3.17292	3.13663	2.80136	3.16017	3.23648	3.58412	3.88416
MSTRG.25884	2.93793	3.11948	2.6314	2.81827	2.88974	2.51988	0.997324	1.81932	2.25226	1.6725	1.95894	1.45802	1.58416	2.53215	2.99111	2.35687	2.02562	3.08095	2.85311	2.85561	2.24474	1.69831	1.55321	-1.27438	-0.00447733	-1.11723	1.4795	0.627013	1.57058	1.24144	2.03321	1.62007
MSTRG.25886	2.62613	3.34337	2.59788	3.1168	3.07158	2.30333	2.30527	2.91312	3.15067	2.47237	2.40671	1.80051	3.15161	2.87827	3.03671	2.40019	1.89813	2.93541	2.84906	2.54356	2.86735	2.65725	2.54726	0.678219	1.15983	-0.215987	2.63223	2.27044	2.94585	2.31443	2.38839	2.00534
MSTRG.25887	3.25175	3.09033	3.13293	3.30235	3.09829	3.64183	2.91137	3.57294	3.21621	3.2027	2.81254	2.83717	3.34113	2.73668	3.05783	2.74696	3.91397	3.39208	3.00209	2.77646	3.00628	3.55712	3.77506	2.34049	3.62595	2.05506	2.7767	2.89316	2.48795	2.96256	2.98764	2.93714
MSTRG.25888	1.7839	2.03151	1.30864	1.05298	1.00972	1.30138	0.369724	0.77338	0.729835	1.46471	1.53362	-0.495022	0.442738	1.57627	1.31219	1.21022	0.801721	1.79754	1.30505	1.60421	1.2115	1.13891	-0.0555327	-2.63663	0.219256	0.295688	1.19274	0.361384	1.21761	0.557621	1.1268	1.0648
MSTRG.25889	2.82532	2.83617	2.48607	2.91216	2.78754	2.56844	1.98363	2.35318	2.65879	2.33496	2.35137	2.06473	2.26002	2.72437	2.67202	2.43048	1.93408	2.82162	2.48032	2.33612	2.43976	2.23115	2.45254	1.02268	1.13242	0.553203	2.47536	1.7955	2.23683	1.93421	2.07856	1.94037
MSTRG.2589	0.856553	1.43632	1.22267	-0.28364	0.99012	-0.569304	0.808539	0.876553	2.33451	1.92321	0.495607	1.52955	1.29236	1.74039	-0.249307	0.351622	-1.85443	0.0475031	0.777137	-1.01064	0.986559	-2.09637	-0.0630942	-0.434979	0.252516	-0.283759	0.535217	0.760937	0.359537	1.12823	1.01417	1.02744
MSTRG.25892	4.08771	3.91993	4.06921	3.75077	3.92909	3.88823	4.03448	3.82249	3.81135	4.02202	3.78654	3.83609	3.88555	3.84106	4.17825	4.05412	4.20875	4.21929	4.51168	4.59046	4.42368	4.4802	4.41719	4.67573	5.18075	4.6742	4.66458	4.8136	3.61949	3.93711	3.8541	3.84043
MSTRG.25893	3.0647	3.1339	2.72919	3.02661	3.01268	2.61704	1.91903	2.18256	2.40811	2.13859	2.02205	1.95686	1.79985	2.60871	3.03523	2.57083	2.03081	3.08894	2.81602	2.71811	2.54297	2.04689	1.81102	0.421592	1.26759	0.418548	1.97939	1.6733	1.85293	1.7628	2.12952	1.90246
MSTRG.25895	1.13047	1.3407	1.29913	1.34794	2.07695	0.317078	0.274012	0.93475	1.27971	-0.160166	1.02102	0.0454836	0.768931	1.49579	1.37455	1.52578	0.968062	1.5504	1.36125	2.35173	0.857742	1.07815	0.817084	0.93533	0.0739182	1.03219	1.81067	-0.149759	0.79381	0.604759	1.33551	1.56518
MSTRG.25898	2.94069	2.99744	2.68977	2.77322	2.90851	2.80864	2.5828	2.84522	2.85608	2.6506	2.63898	2.59565	2.59883	2.91698	2.88624	2.66503	2.56034	3.1296	2.95085	2.76921	2.7003	2.76963	2.83511	2.92634	2.91964	2.65979	2.63207	2.69991	2.85231	2.96948	2.69145	2.90862
MSTRG.2590	6.11647	6.98575	6.09934	6.07714	5.72772	5.59182	3.13918	5.34495	6.28264	5.61816	5.11708	5.03683	5.45272	6.82067	6.25885	5.88815	4.55438	5.90805	5.90743	5.82859	6.75172	5.54769	5.51423	1.48671	2.63934	0.870652	5.65994	3.46348	6.36756	5.78144	5.03613	4.48591
MSTRG.25900	0.0677287	-0.249617	-0.28831	-0.361944	-0.0424278	-0.132359	0.00843202	-0.607124	-0.364725	-0.0978613	0.0837	-0.573617	-0.726106	-0.396633	-0.313809	-0.744657	-0.456405	-0.165695	-0.277021	-0.407169	-1.34766	-0.868855	-1.73486	0.530038	-0.246829	-1.17685	-0.850932	-1.00241	-1.31241	-0.62795	-1.12709	0.210713
MSTRG.25902	3.37023	3.50371	3.64977	3.16169	3.23067	4.19617	4.79925	4.29371	4.15678	4.37447	4.63794	4.73453	4.84145	4.5652	3.74585	3.87027	4.57014	3.00603	3.61163	3.68078	4.3067	4.68937	4.56374	5.05459	5.41135	5.40339	4.5358	4.64962	5.04015	4.9855	4.73628	4.89483
MSTRG.25903	2.83491	3.06076	2.65173	2.84463	2.8461	2.64304	2.20277	2.42029	2.63818	2.39102	2.18446	2.15415	2.28534	2.93819	2.89751	2.61722	2.5055	2.8525	2.8047	2.65504	2.60646	2.669	2.4598	2.19163	2.37062	1.85174	2.24314	2.0206	2.37735	2.5993	2.22703	2.39432
MSTRG.25905	3.89015	3.80201	3.78485	3.86295	3.85987	3.7568	3.7963	3.69146	3.98133	3.7235	3.63524	3.76735	3.44046	3.81062	3.77477	3.66557	3.63214	3.78398	3.69958	3.67619	3.67012	3.97989	3.83335	3.83856	3.31816	3.79848	3.36558	3.55042	3.41797	3.46252	3.58084	3.81746
MSTRG.25907	2.74081	2.99543	2.46159	2.64267	2.51593	1.99573	0.15911	2.12779	2.82233	2.06581	1.65277	1.61067	1.8152	2.2961	2.7951	2.43135	1.64823	2.65354	2.62924	2.57956	2.67852	2.27867	2.13296	-2.74342	0.423664	-2.63232	1.79168	1.32715	1.66667	2.00648	1.74655	1.27712
MSTRG.2591	5.79691	6.17754	6.0873	5.74832	5.83859	5.64509	4.31251	5.6896	6.0988	5.4393	4.83962	5.22374	5.34785	6.57201	6.22502	5.92503	4.90683	5.66998	5.80003	5.87888	6.22572	5.67972	5.52674	2.8522	4.05668	2.86762	5.18281	4.40525	5.60686	5.55787	5.43462	4.98208
MSTRG.25911	2.06338	2.14284	1.74838	2.03389	2.05947	1.4651	0.590241	0.91137	1.47545	0.918072	1.01335	0.610849	0.448875	1.55001	2.0379	1.47357	1.10631	2.22306	1.7906	1.80556	1.31663	0.811948	0.671227	-1.25648	-0.864361	-1.48325	0.81679	0.0992154	0.62532	0.654402	0.973906	0.69173
MSTRG.25912	3.20282	3.5107	3.52499	3.27784	3.45274	3.00915	3.4695	3.40965	3.41088	3.58084	3.67248	3.73368	3.38002	3.38928	3.48312	3.71996	2.92042	3.4918	3.00095	3.33912	3.65047	3.50122	3.50089	4.29474	3.86148	3.59112	3.54703	4.19183	3.52889	3.30009	3.31688	3.92369
MSTRG.25913	4.09052	4.10894	3.82511	4.00829	3.9431	3.53337	3.41632	3.87078	4.29675	4.11756	3.74373	3.51555	3.7783	4.54819	3.92669	3.90189	2.952	3.83397	3.92343	3.68662	4.03181	3.78816	3.81115	0.989156	2.56634	1.84203	3.69788	3.29839	3.99513	3.87991	3.67409	3.02961
MSTRG.25915	2.40146	2.80094	1.54568	2.93543	2.1259	1.19995	0.407907	1.87273	1.59879	0.890156	1.28569	1.02795	0.790744	2.05622	1.99207	1.27225	1.45073	2.0379	1.86328	1.99637	1.48679	0.583807	0.724438	-0.344282	-0.287532	-0.0125102	0.680546	0.395128	0.839188	0.710105	1.00397	0.971041
MSTRG.25916	2.44386	2.37326	0.732595	1.78365	1.17909	2.0735	1.38571	1.08065	0.673538	-0.0439555	-0.48216	-1.00689	0.0594376	1.75549	1.38739	0.252289	1.88538	1.97518	2.48351	1.00516	-0.0799216	0.853932	-0.906566	-3.99379	-3.24854	-3.58946	1.29368	-2.71465	-0.957426	0.957677	1.45822	-1.96503
MSTRG.25917	3.4801	3.25992	2.28807	3.37949	2.72559	3.3643	4.2176	3.59894	2.54264	1.92035	2.10925	2.09029	3.20959	3.67965	2.82266	2.65226	3.70036	3.18987	3.70395	2.60302	2.62158	3.8216	2.201	1.33601	0.119205	1.50183	4.48704	1.85271	0.929194	3.05703	3.91198	2.18513
MSTRG.2592	4.01075	3.42296	3.93654	3.71025	3.75528	3.29373	0.736173	3.9714	3.38084	4.01229	2.03234	3.3729	3.32226	4.74818	3.71267	3.6466	2.53426	4.16007	2.86025	4.04434	4.19916	3.67327	3.33945	-1.42009	2.26803	-1.75038	2.8974	2.25766	4.14981	4.35181	3.79387	3.23891
MSTRG.25920	2.28578	2.73679	2.49686	2.50537	2.25654	1.9799	0.607754	2.72115	2.42101	1.72699	1.30129	1.46515	1.96215	2.25894	2.63172	1.50374	1.0825	2.60843	1.8681	2.32253	2.1432	1.31262	1.40012	-1.64937	-0.45601	-1.68796	1.32658	0.0135557	1.9023	1.72864	2.26765	1.258
MSTRG.25921	8.64086	8.618	8.61792	8.74779	8.62218	8.30563	8.65977	8.71978	8.14668	8.15778	7.91623	7.92641	8.03003	8.50535	8.125	8.6913	8.1125	8.20484	7.8499	8.07513	7.96795	8.28182	7.52106	8.14867	8.05543	7.66014	8.29893	8.16427	8.07364	8.0156	8.78698	8.63628
MSTRG.25923	0.413348	0.827225	-0.155837	0.477259	0.25125	-0.248461	-1.22006	1.24057	0.563698	0.335826	-0.679177	-0.228745	0.171988	1.38647	0.715952	-0.335224	-1.27533	0.366043	-0.0893279	0.697272	1.33863	0.0877393	0.140959	-3.38074	-1.23649	-3.14972	0.176423	-1.13842	0.703984	0.209497	0.227087	-0.175293
MSTRG.25924	1.88848	2.97178	2.00493	2.1245	1.99097	1.53537	0.180926	1.64864	2.14157	1.72296	1.65312	1.7505	1.58567	1.9728	1.98448	1.54038	1.86325	2.1816	2.11529	2.72936	2.09179	1.88206	1.89887	0.776636	1.26366	1.29546	2.57642	2.11231	2.12762	1.97573	2.00359	1.74524
MSTRG.25925	4.51249	4.53956	4.35811	4.66994	4.57598	4.69903	4.36906	4.41116	4.39172	4.53214	4.29718	4.76966	4.51821	4.43354	4.4556	4.21737	4.61094	4.46245	4.41786	4.59803	4.3579	4.22848	4.31488	4.1082	4.4604	4.22349	4.42334	4.33238	4.49908	4.67191	4.87642	4.59353
MSTRG.25926	1.75813	1.99161	1.92443	1.67629	1.45317	2.22153	1.49297	1.64703	1.80211	1.99958	1.58568	1.94887	1.48122	1.68499	1.31367	1.431	1.45222	1.85744	1.80154	1.81525	2.23058	2.00544	2.03344	1.69452	2.12303	2.0161	1.74653	1.52678	1.94367	2.02386	1.85581	1.75267
MSTRG.25928	3.05164	3.53112	2.91753	3.28019	3.05329	2.9971	1.32237	2.67057	2.99103	2.57855	2.5478	1.92768	1.40203	2.8208	3.18816	2.83144	2.38506	3.2147	3.19342	3.09739	2.76874	2.17178	2.08247	-2.98072	0.953262	-0.913126	1.88883	1.20961	1.7586	1.58455	2.25007	2.00667
MSTRG.2593	2.56827	2.50796	2.73066	2.85381	2.62261	3.03208	3.15139	3.13815	2.67457	3.09142	3.06683	3.04756	2.98503	2.48436	2.42359	2.50592	2.76929	2.69143	2.47099	2.60552	2.72591	2.92877	3.00458	2.69065	2.57964	2.7431	2.79894	3.02278	2.69755	3.16026	3.11571	3.3747
MSTRG.25933	1.95725	2.08045	1.67021	1.9183	1.81215	1.49098	0.309895	1.68515	2.5011	2.05249	1.35512	1.16774	0.862975	1.94187	1.94947	1.40723	1.444	2.28925	2.23107	1.50637	1.81044	1.76602	1.26738	-0.28904	1.25541	1.28464	2.12217	1.57267	1.39473	1.16949	0.750399	1.39059
MSTRG.25935	2.70719	2.82752	2.41439	2.6811	2.6277	2.23289	1.16523	1.85449	2.22553	1.65146	1.57412	1.33305	1.21562	2.25201	2.67251	2.23852	1.72278	2.77951	2.52208	2.4547	2.0082	1.72978	1.43203	-0.565181	-0.00714269	-0.845486	1.49605	0.863346	1.08171	1.07781	1.53785	1.27552
MSTRG.25937	2.45985	2.75878	2.35167	2.48781	2.44353	2.12262	1.32377	1.77666	2.05266	1.93263	1.93338	1.81476	1.8036	2.4103	2.70219	1.96844	1.78178	2.77522	2.20642	2.17697	2.46183	1.47707	1.97628	2.20255	1.25496	0.942757	1.52186	1.70988	1.57204	1.76514	1.75913	1.49374
MSTRG.25938	5.08759	4.97971	4.89013	5.02762	5.00127	4.94016	5.52723	5.33863	4.99599	5.06918	5.17678	5.36106	5.08804	5.13304	4.93534	5.19135	4.85937	4.85716	4.9645	4.87653	4.78507	5.29707	5.13478	5.07921	5.39586	4.88383	5.7084	5.45307	5.14215	5.24537	5.51699	5.37742
MSTRG.2594	2.95134	3.08223	2.63741	2.83556	2.78419	2.57278	1.28506	2.36291	2.73373	2.39297	1.74279	1.7914	1.97903	2.62419	2.82305	2.66653	1.74442	2.90265	2.73933	2.51608	2.8551	2.142	2.22453	-1.25099	0.409797	-1.1381	1.85373	0.697183	1.96329	1.99055	1.56281	1.06618
MSTRG.25940	1.35449	1.13025	1.23167	1.04948	1.99886	0.753707	0.978002	1.10289	1.6572	2.35559	1.30418	0.741908	1.77325	1.74507	2.32834	1.16159	1.51726	1.54052	1.78826	1.95554	0.628876	1.14796	1.14039	0.292759	0.62849	1.39614	1.4786	2.36407	1.14865	1.80967	1.41381	1.44821
MSTRG.25941	1.85726	2.95117	2.07437	1.98049	1.44143	1.33745	-0.679079	1.93289	1.98806	2.07341	0.415606	0.377392	1.56691	2.49196	2.73541	1.83567	-0.226504	3.42299	2.20748	2.41908	3.45101	0.984946	1.34204	-1.82739	-0.536008	-2.47651	2.07655	-0.694141	2.65689	2.08517	2.41255	1.12854
MSTRG.25943	4.6467	4.65698	5.2227	5.20926	4.46681	5.62872	5.90426	5.61155	5.39355	5.59192	5.71137	5.94816	5.904	5.38703	4.58263	5.56826	6.04244	4.84761	5.08853	5.18675	5.2634	5.69157	5.51848	6.41956	6.02523	5.97431	5.46727	6.01186	5.58121	5.71973	5.82128	5.94505
MSTRG.25944	2.47545	2.70328	2.3486	2.74476	2.50665	2.35458	1.61176	2.00435	2.34618	2.15429	2.14566	2.06535	1.89448	2.48676	2.54726	2.15232	1.78805	2.53485	2.40234	2.16075	2.20585	1.9291	2.02135	0.704646	1.26653	0.789677	1.96845	1.58529	1.62113	1.69433	1.72747	1.59453
MSTRG.25945	2.99019	3.01962	3.1189	3.22476	3.34694	3.24801	3.36656	3.42614	3.24256	3.33587	3.41092	3.44145	3.28255	3.19024	2.8566	2.75525	2.84879	2.87114	2.80777	2.8415	2.99082	3.26011	3.14581	3.04181	2.98015	3.28422	3.09717	3.03772	3.07563	3.41281	3.06393	2.92693
MSTRG.25946	2.59794	2.93922	2.1535	2.42452	1.92747	1.79757	2.60692	1.72746	1.85234	1.63876	1.7972	1.19895	1.56358	2.07026	2.82589	3.17663	1.76212	2.52119	2.50255	2.12321	2.3907	2.07433	1.88757	2.01053	0.849575	0.0530847	2.33478	0.999978	1.49915	1.31058	1.74263	1.78811
MSTRG.25947	-7.76239	-8.00531	-7.43598	-7.76267	-7.46302	-7.09007	-6.60161	-6.8675	-7.13042	-2.66278	-6.61715	-6.59832	2.61901	-6.79437	-7.75348	1.70599	-6.8189	-8.14087	-7.3295	-6.68178	-7.05049	-6.59164	-1.50118	-6.15275	-6.14453	-2.08863	-6.99692	-6.3544	-6.57314	-6.52328	-0.878961	-6.71512
MSTRG.25948	3.1248	2.76228	2.27987	2.7399	2.77646	2.75772	1.07986	1.52044	2.5258	1.34938	1.21594	1.36152	2.42062	1.92135	2.90163	2.99279	1.79325	2.89737	2.88649	2.60207	1.90134	1.84392	1.34925	-0.624162	0.264217	0.0989383	1.15575	1.28535	1.32163	0.566395	1.87614	1.58778
MSTRG.25949	3.76136	3.81764	3.35617	3.7922	3.7708	3.45338	2.51157	2.6323	2.7415	3.6454	3.47272	3.55197	2.47819	3.81807	3.45911	3.46744	3.24135	3.91879	3.55455	3.57855	3.70505	3.58338	2.85519	3.04889	1.40817	0.479347	3.02492	2.26094	3.0962	1.89466	3.65236	3.52945
MSTRG.2595	1.08008	3.12498	2.35088	2.53386	1.81267	2.01969	-6.60161	1.19087	2.3833	2.92712	1.38973	2.55563	2.83275	3.91586	2.8367	2.46546	2.2594	3.0916	2.72653	1.48534	3.62634	2.93474	2.7644	-0.342918	1.77155	-0.0562124	2.28685	0.501871	3.32344	2.98872	1.37089	1.62423
MSTRG.25951	2.42953	2.4805	1.97609	2.29812	2.40186	1.97891	0.683099	1.27664	1.95135	1.00547	1.18103	1.07776	0.86057	1.88709	2.2441	1.90122	1.5251	2.52771	2.20743	2.05824	1.81984	1.37844	1.06679	-0.865072	-0.299296	-1.22587	1.07831	0.34232	0.798778	0.671587	1.46419	0.959207
MSTRG.25953	4.66614	4.97717	4.31458	4.64977	4.32075	3.88047	2.4145	3.43312	4.16151	3.46239	3.30032	2.97383	3.04983	4.6298	4.83454	4.28368	3.44806	4.91364	4.35863	4.26009	4.37906	3.63254	3.29682	0.455737	1.37376	0.0953744	3.42662	2.10774	3.50623	3.41418	3.59591	2.83017
MSTRG.25954	0.425724	1.12011	0.625675	0.342119	0.552528	-0.549672	-2.69191	0.175423	1.72573	-0.194715	-0.678843	-0.67447	0.239034	2.05548	0.442752	0.470979	0.581475	0.778746	1.00829	0.358357	1.15399	0.192425	-0.129	-1.60043	-1.18358	-0.977359	1.6482	-1.42208	2.15951	1.16765	1.27569	-0.683463
MSTRG.25955	3.2889	3.46958	3.54288	3.49019	3.60287	3.49748	3.57437	3.4388	3.42291	3.37641	3.47794	3.3605	3.34442	3.32311	3.38375	3.60611	3.59883	3.28767	3.30572	3.28333	3.38051	3.47332	3.25553	3.18972	3.41601	3.05426	3.36396	3.50297	3.55839	3.39157	3.27126	3.44262
MSTRG.25956	0.0748217	1.01428	-0.336174	0.220484	0.156869	-0.852003	-1.82792	-0.183592	0.902965	0.369314	-1.14725	-0.55121	-1.34067	-0.560237	-0.112086	-0.628227	-1.53092	0.499293	-0.994559	-0.207252	0.0402497	-1.14797	0.452666	-5.60411	-2.36378	-4.73343	-0.537241	-2.30455	-1.4182	-0.177546	-1.54068	-3.89762
MSTRG.25957	3.40116	3.46957	3.23263	3.36274	3.33541	3.14528	2.55321	2.7232	3.02402	2.71722	2.71768	2.5368	2.63408	3.18909	3.47476	3.23197	3.04759	3.42217	3.29677	3.26999	2.95768	2.72035	2.66998	2.09108	2.28823	2.13202	2.69883	2.45341	2.82309	2.60472	2.83504	2.79393
MSTRG.25958	0.751402	1.19923	1.65647	0.917596	1.05992	0.594379	-0.658513	0.364904	0.952572	0.188686	0.204816	-0.820053	-0.337131	-0.281892	1.27887	0.86511	0.110275	0.86676	0.652058	0.725565	0.709646	0.169915	-0.133995	-1.95822	-2.0037	-1.67009	-0.396338	-0.693487	-0.527763	-0.577635	0.0080637	-0.399068
MSTRG.25959	1.4927	1.61936	0.288329	1.4074	1.48095	1.05294	-0.475536	0.580948	0.697225	-0.397754	-0.633626	-1.10368	-0.570956	1.17642	1.50843	-1.83575	-1.5237	1.25075	1.20415	1.08282	0.642722	-0.24154	-0.604219	-2.96001	-1.96979	-2.0538	-0.228247	-0.612586	-0.444155	-0.788651	0.5387	-0.478476
MSTRG.2596	3.79344	3.95079	3.73259	3.88778	3.7255	3.55683	3.40044	3.30659	3.67021	3.26553	3.54198	3.00637	3.32212	3.93629	3.8639	3.59442	3.29016	3.81486	3.6412	3.73818	3.70303	3.31186	3.2152	2.7512	2.79178	2.15315	3.34088	3.10998	3.17167	3.23543	3.56685	3.45558
MSTRG.25960	-0.310825	-0.313498	0.398507	-0.667147	-0.311752	-0.271847	-0.624484	0.354483	0.224435	-0.256853	0.268993	-0.080021	0.0771101	0.342054	-0.736889	0.000655308	-0.364829	-0.258129	-0.0209953	-0.523732	0.316992	0.153356	-0.101618	0.0316406	-1.02293	0.0928188	-0.0964508	-0.900228	0.317098	0.323329	0.515497	-0.0671811
MSTRG.25961	3.53801	3.32295	3.57301	3.28923	3.50295	3.56342	4.13446	3.86745	3.44971	3.81447	3.85522	3.88425	3.9201	3.54169	3.70267	3.62824	4.19208	3.4008	3.53912	3.88377	3.73159	3.72212	3.83185	4.152	4.20393	4.04052	3.93618	4.21433	3.95523	3.86493	4.04509	4.1952
MSTRG.25962	2.75128	2.6643	2.29521	2.61665	2.61271	2.15525	0.8078	1.29387	1.88408	1.33685	1.1052	1.24056	0.72806	2.10498	2.48233	2.03179	1.40921	2.62793	2.45189	2.28063	2.04926	1.33559	1.20553	-1.4023	-0.136714	-2.63211	1.10782	0.485149	0.556452	0.668561	1.4013	0.795397
MSTRG.25963	2.23871	2.64165	2.41769	2.70863	2.63364	2.85116	1.60904	1.56829	2.11301	1.58279	1.99676	1.55102	1.49196	2.26428	2.69208	2.08969	1.99622	2.76319	2.5569	2.65429	1.88163	1.72208	1.81567	0.680919	1.35263	1.7485	2.21055	2.18741	2.01198	2.20251	2.31511	2.13997
MSTRG.25964	2.95791	2.97433	2.46938	2.85607	2.7411	2.41634	1.31722	2.05185	2.48553	1.98138	1.81735	1.47111	1.62066	2.48231	2.85201	2.53482	1.96536	2.99034	2.7812	2.71266	2.22563	1.7868	1.50891	-0.578261	0.395317	-0.680513	1.78393	1.51021	1.69859	1.4247	1.91766	1.75924
MSTRG.25966	1.66159	1.69433	1.24576	1.75298	1.61802	1.22285	0.537714	0.714243	1.44823	0.791273	0.998108	0.767956	0.51447	1.29926	1.77325	1.79364	0.912237	1.66908	1.23876	1.00976	1.11369	1.0371	1.20496	-0.650398	0.131288	-1.32533	1.10915	0.372282	0.299959	0.0192143	0.643456	0.683172
MSTRG.25968	2.74136	2.64727	2.25289	2.69735	2.43499	2.39535	1.27127	1.59271	2.07109	1.53729	1.55538	1.12381	1.17571	2.07005	2.52552	2.36939	1.50814	2.57096	2.30749	2.21832	1.85495	1.47281	1.40547	-1.27606	-0.150367	-0.517441	1.35213	0.62726	1.10293	1.40035	1.25277	1.00077
MSTRG.25969	1.85132	3.00941	2.46657	2.52622	2.39614	1.67053	0.951227	1.26224	1.69226	0.871139	1.08518	0.945867	0.42171	1.98647	3.0364	1.4041	1.76013	2.73842	2.72009	2.38233	1.39281	1.39205	0.917389	-0.898295	-0.361793	-3.49597	0.750552	-0.0266729	1.00233	-0.536917	1.68913	1.10168
MSTRG.25971	2.75875	2.86826	2.42101	2.67236	2.44358	2.18287	1.50076	2.21864	2.344	1.64458	1.93199	1.62708	1.6221	2.48026	2.69695	2.38991	1.68684	2.73409	2.5631	2.36217	1.9903	1.89969	1.91648	0.108599	0.824224	0.0983414	2.00537	1.40408	2.07419	1.93194	2.09138	1.78131
MSTRG.25972	3.58384	3.80695	3.23415	3.66923	3.57986	3.15682	1.78849	2.30595	2.78426	2.42835	2.39413	1.87768	1.72079	2.94861	3.57842	3.08363	2.58018	3.60016	3.36732	3.36088	2.78444	2.09669	1.9062	-0.459269	0.227641	-1.28208	1.72739	1.22081	1.27868	1.35689	2.24793	1.74094
MSTRG.25974	1.70546	1.59839	1.69791	1.45301	1.49755	1.46306	0.0924826	1.09361	1.80415	1.8103	0.169815	1.73529	1.64667	2.05412	1.3095	1.0651	0.821914	1.98056	1.23467	1.44585	1.68448	1.11718	0.758775	-0.161104	0.535571	-0.933407	1.34163	0.49776	1.40303	1.47668	1.10887	0.58849
MSTRG.25975	2.8188	2.96105	2.41165	2.59251	2.64967	2.0786	1.00338	1.8311	2.23065	0.683746	1.79325	1.40715	1.04682	2.59524	2.70068	2.29715	1.84788	2.77532	2.40932	2.07399	2.16669	1.76786	1.45771	-1.66529	-0.236613	-1.81036	1.24842	-0.144332	0.315007	1.40003	1.62461	1.23152
MSTRG.25976	2.72465	2.78954	2.55197	3.0014	2.47364	2.56075	1.40936	2.14443	2.33887	2.22964	1.81154	1.43564	1.8163	2.47714	2.83626	2.24767	1.69849	2.88756	2.65467	2.81207	2.31829	2.01586	1.8032	-0.579545	0.193258	-0.187204	1.79038	1.2566	2.15333	1.75424	1.55874	1.45171
MSTRG.25977	2.46373	2.17528	1.89407	2.40396	2.1984	1.67526	0.951339	1.71262	2.13673	1.54796	1.74539	1.33362	1.08814	1.81794	2.14862	2.04406	1.17368	2.31866	1.82904	2.03493	1.81489	1.81169	1.55364	-0.506629	0.303485	0.229172	1.40854	0.828333	1.56613	1.41564	1.34983	0.913204
MSTRG.25980	3.1483	3.25923	2.9194	3.09085	2.98547	2.93292	0.0870343	2.82983	3.77184	2.59655	2.07041	2.76347	2.85283	3.4306	3.36799	3.36546	2.61675	3.27946	3.18611	3.37061	3.48074	3.03436	2.75093	-3.23159	0.734661	-0.503637	2.36347	1.01741	2.94361	2.60254	2.13755	2.05436
MSTRG.25982	3.8616	3.7811	4.0222	4.1483	4.26977	4.16668	5.00688	4.90505	4.44488	4.76735	4.86583	5.01106	5.04696	4.62229	3.61773	4.05532	4.48625	3.65655	4.10798	3.91866	4.79358	4.85644	4.79433	4.96821	4.88873	5.46663	4.62721	4.8639	4.82429	4.89264	4.71843	4.8742
MSTRG.25983	0.694805	0.768545	0.396608	0.749819	0.69837	-0.027687	-2.96428	-1.22755	-0.0809373	-1.15719	-1.00171	-1.86303	-0.945272	0.0683807	1.01268	0.138439	-1.19541	1.11898	0.104833	0.759858	0.23892	-1.02188	-0.915548	-5.62643	-3.69482	-4.94074	-1.37362	-2.25185	-0.803497	-1.5762	-1.5171	-1.89839
MSTRG.25984	-2.41865	0.434687	-2.21764	-3.67168	-0.695235	1.07743	0.591035	-0.0169818	-1.43982	0.414869	-0.884105	0.384209	0.754075	-1.95453	-2.6338	-0.778307	0.88448	0.546488	-0.155282	-0.480659	-2.40472	-0.12456	-2.02922	1.23732	0.620827	0.831525	-2.59705	-1.05383	-0.172183	1.54142	-0.938931	0.251087
MSTRG.25985	3.79183	3.97702	3.93954	4.18657	3.88348	3.36214	3.39593	3.33969	3.70809	3.51336	3.49585	2.9262	3.18944	3.54206	3.89666	3.78987	3.15923	3.87109	3.52324	3.43724	3.40328	3.20683	3.14166	1.58845	1.99501	1.5381	2.68001	2.78884	2.94922	2.93762	3.16404	2.6985
MSTRG.25986	2.83516	2.76091	2.47107	2.60165	2.71015	2.39328	0.876132	2.03194	2.22726	1.89646	1.81638	1.061	1.04826	2.80861	2.7923	2.10036	1.47854	2.79719	2.56891	2.76501	2.63244	1.57616	1.05804	-1.12584	-1.04528	-1.82914	1.82947	0.312551	1.55496	1.24336	1.25642	1.5021
MSTRG.25988	0.994658	0.148106	1.97143	0.717793	1.60029	1.29669	2.38384	3.21362	2.05259	3.04504	2.93088	2.10295	3.14	1.11186	0.190017	0.0443213	1.11044	0.705203	0.331576	1.40871	1.23483	0.710247	1.55951	1.17739	0.420418	0.335959	1.72365	0.68176	0.783925	1.59498	1.04513	-0.988099
MSTRG.25989	4.37316	4.37889	4.57528	4.32944	4.49748	4.69105	5.24577	4.92113	4.86874	5.25829	5.11563	5.32339	5.41592	4.58209	4.29669	4.52055	5.22305	4.21889	4.72318	4.46025	4.99228	5.05079	5.18337	5.64395	5.36109	5.38609	4.98394	5.11573	5.14101	5.13867	5.12335	5.05319
MSTRG.2599	3.35523	3.33289	2.48617	3.03861	2.84653	2.35123	1.14041	2.31886	2.80195	2.21393	2.23747	2.03409	1.4635	2.82393	3.22888	2.65777	1.78761	3.19665	2.83454	2.44382	2.76867	2.12681	2.02021	-0.100157	0.304972	-0.14318	1.77067	1.33863	2.88417	1.92978	2.52488	1.57406
MSTRG.25990	2.94317	3.29916	3.41694	3.49393	3.41516	3.62812	3.88427	3.56509	3.62061	3.40954	3.29988	3.38641	3.7938	3.27937	3.10723	3.68349	3.9038	3.18717	3.69632	3.26827	3.49119	3.90127	3.61279	3.67891	3.81381	3.5987	4.34577	4.0478	4.39736	4.43009	4.01645	4.26921
MSTRG.25991	3.00718	2.7745	3.47691	3.22536	3.24348	3.31157	3.27683	3.51964	2.49419	3.62826	3.50589	3.47646	3.27086	3.29648	3.20319	3.34312	3.2476	3.307	3.6449	3.73661	3.33109	3.53323	3.58357	3.5164	3.78006	4.07815	3.6724	3.56533	3.75427	3.64329	3.59571	3.45729
MSTRG.25993	4.32553	4.54066	4.16211	4.36645	3.95218	3.71429	2.80848	3.58735	3.98402	3.72106	3.48662	3.21361	3.32844	3.96616	4.61965	3.89797	3.59571	4.45064	4.27625	4.12194	4.33844	3.51971	3.17897	1.52193	2.43505	1.52095	3.60443	2.90435	3.67883	3.35121	3.4935	3.18612
MSTRG.25994	3.3985	3.52768	3.05972	3.14138	3.37653	3.08073	1.8929	2.4717	3.13083	2.11494	2.10037	2.19663	2.2993	3.54488	2.97156	2.81641	2.28522	3.67531	3.03152	3.07634	2.74383	2.55944	2.57177	0.0195661	0.692061	0.0714384	2.16682	1.19018	2.62308	2.63501	2.85702	2.15911
MSTRG.25996	2.17853	2.62718	2.14598	2.21826	3.09882	1.95413	0.944206	1.9128	1.87205	1.62797	1.70313	1.03571	1.44725	2.4195	2.51643	2.04174	1.16378	2.58821	1.91656	1.88863	1.93885	1.35177	1.56933	-1.85814	-0.0386648	-1.06173	1.39566	0.627881	1.46987	1.47638	1.53932	1.06827
MSTRG.25997	2.93606	3.09871	2.55777	2.89168	2.7172	2.38909	0.982313	1.80531	2.35468	1.60224	1.62582	1.18149	1.40331	2.61654	3.03111	2.33373	1.7358	3.14741	2.75644	2.89437	2.51085	1.58879	1.34418	-1.01136	-0.0552419	-1.33342	1.41892	0.748133	1.71501	1.31235	1.98402	1.30165
MSTRG.25998	4.19084	4.00854	4.62691	4.30151	4.48384	4.88561	5.14219	4.7645	4.59507	5.02999	4.90191	5.15443	4.8429	4.47429	4.08039	4.52073	5.15264	3.60353	4.0613	4.18217	4.53075	5.11284	5.25935	4.73428	4.80852	4.48991	4.72855	4.98651	4.76983	4.79975	4.77706	5.01024
MSTRG.2600	3.45699	3.49015	3.0784	3.30752	3.06235	2.86077	1.62803	2.07492	2.6636	2.08436	2.21545	1.54045	1.60926	2.93823	3.29258	2.82702	2.13436	3.3989	3.27283	3.17783	2.50999	1.95669	1.78926	-0.461061	0.0247309	-0.732095	1.91039	1.24067	1.83564	1.70846	2.12448	1.65761
MSTRG.26001	2.98638	3.23202	2.64644	3.0182	2.87458	2.46085	1.16658	1.97224	2.6418	1.86501	1.79619	1.53316	1.47639	2.83583	3.12377	2.56506	1.90253	3.26248	2.83794	2.6685	2.63996	1.91566	1.70025	-1.22079	0.0280124	-1.11859	1.77783	0.625621	2.2311	1.82551	2.09294	1.45422
MSTRG.26002	2.05271	2.17578	1.8242	1.92016	1.776	1.26866	0.344516	1.39182	1.84832	1.52196	1.20074	1.0462	1.44018	2.2126	2.20349	1.47064	1.09995	2.12661	1.9854	1.50082	1.90593	1.40383	1.29077	-1.46013	-0.058336	-1.57954	1.20377	0.287836	1.56784	1.17537	1.38419	0.947973
MSTRG.26005	3.40462	3.62653	3.00811	3.26657	3.27764	2.73575	1.51362	2.38537	2.86405	2.23771	2.21705	1.85773	2.00339	3.05742	3.28873	2.71285	2.15973	3.21482	2.88511	2.97775	2.80184	2.31796	2.22141	-0.8856	-0.0526952	-1.64054	2.2169	1.05065	2.30137	1.96788	2.41081	1.67708
MSTRG.26006	1.42003	1.7921	1.7518	1.62843	1.02174	1.52698	0.594119	1.14463	1.89991	1.62496	0.984809	1.07834	1.05547	2.49111	2.17131	1.64636	0.950025	2.75465	2.19173	1.63122	2.52663	1.04004	0.927435	0.374838	1.17299	0.891006	1.08284	1.13189	2.02244	1.89984	1.29001	1.05561
MSTRG.26009	3.32814	3.38748	3.10814	3.25921	3.30273	3.49976	3.22905	3.17484	3.46081	3.41661	3.43348	2.81401	3.12017	3.18615	3.06998	3.18561	3.38992	3.1275	3.12647	3.22481	3.54879	3.45253	3.5659	2.44728	3.30695	2.28495	3.51019	2.89499	3.45757	3.64135	3.24116	3.52194
MSTRG.2601	3.78377	4.29501	3.59005	3.91399	3.78225	3.46546	0.51628	1.72588	2.88019	1.74389	1.8475	1.51496	1.48058	3.36724	4.33829	3.15314	2.47267	4.35692	3.8923	3.73317	3.18045	1.99465	1.77455	-1.82143	0.176262	-2.72776	1.78289	0.751652	2.13977	1.03816	2.76523	3.04343
MSTRG.26011	2.42135	2.79296	1.64628	2.65939	3.01792	1.81927	0.600602	1.58918	2.18448	0.904448	0.818221	0.662991	1.36242	2.3271	3.23154	1.70178	1.78076	2.877	3.33024	2.92899	0.788925	0.307978	0.127945	-2.8749	-1.33874	-1.77376	0.435752	-0.819401	0.291352	-0.0202933	0.894997	0.141024
MSTRG.26012	4.41307	4.00791	4.19778	3.81477	4.06604	5.14293	4.55091	3.3379	4.08062	4.26175	4.09234	4.67515	3.73389	3.46068	3.8864	3.63447	5.04847	4.02537	4.60764	4.50957	3.75365	4.56066	4.16803	4.85866	4.87449	5.43485	4.37083	4.92913	4.41618	5.04144	4.27448	4.83626
MSTRG.26013	3.36641	3.28874	3.38563	3.14555	3.21464	3.5529	3.9098	3.8026	3.59296	3.78455	3.68929	3.76677	3.79194	3.62116	3.23408	3.5592	3.63162	3.3066	3.43568	3.40949	3.78694	3.82834	3.97707	3.93927	4.14522	4.40033	3.91033	3.82197	4.00069	4.07872	3.74605	3.96594
MSTRG.26016	3.22163	3.43774	3.05638	3.55404	3.19649	2.76417	2.56113	3.13639	3.33228	3.2925	2.62561	2.67057	2.43957	3.29004	3.43326	2.84679	2.61969	3.4928	3.11477	3.23499	3.34985	3.03127	2.98953	-0.131077	0.762257	0.230758	2.8408	2.19755	2.33682	2.49246	2.53666	2.34799
MSTRG.26018	2.54378	2.01858	4.03372	3.92989	3.87196	2.34366	3.23199	4.90494	3.74339	4.83763	5.15674	3.93101	3.96409	2.51538	3.40108	3.59988	2.34304	3.80239	4.26757	3.72786	4.16736	4.12705	4.71545	5.69103	5.85465	6.20713	5.17728	5.9475	4.78708	5.56412	5.4564	5.50146
MSTRG.2602	2.20869	2.6141	2.2869	2.87504	1.23843	1.61517	1.36102	-2.39119	2.01128	2.07992	1.76486	1.28822	-0.398196	2.86471	1.80865	1.19064	0.65467	2.11239	2.54031	2.32054	1.7809	1.1739	0.30485	-1.40896	-2.75281	-1.55314	1.42354	0.741947	2.04923	2.17128	0.676114	1.20887
MSTRG.26020	4.36295	4.39565	4.44832	4.29995	4.38817	4.6554	4.70412	4.67385	4.44537	4.73991	4.52078	4.60126	5.18703	4.38911	4.68067	4.73024	4.83439	4.80449	4.5133	4.43362	4.51024	4.64681	4.80537	4.68376	5.17208	5.67957	5.25651	5.21228	5.05577	5.3008	5.2174	5.15755
MSTRG.26021	2.0722	2.2086	1.40314	2.0957	2.09528	2.01698	1.39575	1.2531	1.34034	1.45556	1.15083	1.77993	3.95561	1.29944	2.09816	1.89275	1.03268	4.21537	1.46426	2.25842	3.74927	2.07733	2.02852	-1.12805	0.469439	-0.441807	2.59562	1.75088	1.3721	1.0279	2.15231	1.2555
MSTRG.26023	3.87526	4.08832	4.06942	4.4744	3.99671	3.91499	3.70472	3.67782	3.88442	3.8141	3.7732	3.89379	3.77068	3.89472	3.8931	3.72295	3.94858	3.93545	3.97691	3.88547	3.84227	3.55963	3.86139	3.68591	3.82902	3.57824	4.10807	3.75362	3.89321	3.91447	3.66029	3.99131
MSTRG.26024	3.5368	3.00792	3.04097	1.82676	2.91147	2.2075	1.4286	2.54286	2.49911	2.74747	2.46127	2.44091	1.97422	3.09962	3.67601	3.05932	2.13691	3.57415	2.57488	2.72695	3.36933	2.52646	1.78997	-0.366444	0.657789	-0.620253	2.51677	1.55102	2.8855	2.76073	2.41246	1.62075
MSTRG.26025	3.26495	2.8154	2.95209	3.17521	3.19536	2.58519	1.22688	2.03032	2.07227	1.93258	2.15936	1.87941	1.384	2.09075	3.2538	2.83263	2.29811	3.25636	2.65428	2.89787	2.27888	2.02151	1.44802	-0.117872	0.392567	-0.801257	1.79111	1.03433	1.77997	1.71884	2.37035	1.48109
MSTRG.26026	2.52961	2.60893	2.23554	2.4701	2.47218	2.02026	1.16188	1.644	2.00906	1.59567	1.63845	1.19307	1.42157	2.04933	2.50109	2.1715	1.47835	2.55255	2.26761	2.26193	1.92379	1.55664	1.33013	-1.2323	-0.403634	-0.776978	1.30628	0.821678	0.848333	0.968331	1.30188	1.1148
MSTRG.26029	2.45538	2.40172	2.16897	2.25289	2.31799	2.30899	1.85851	2.03185	2.47371	2.27199	2.17651	2.26347	2.13508	2.4384	2.20119	2.01339	1.89902	2.41072	2.26031	2.09086	2.25942	2.08716	2.04871	1.35781	1.63385	1.48111	1.91613	1.58331	1.91454	1.78873	2.12226	2.0889
MSTRG.2603	3.34108	3.53063	2.5851	2.71055	3.30609	2.52009	0.77727	2.81264	2.79963	1.49935	1.72262	1.82972	2.28529	2.56558	3.52739	2.82888	2.22378	3.63171	2.69752	2.44874	2.89858	2.21849	2.13166	-1.06048	0.775887	-1.16836	1.82351	0.714846	1.83856	0.742476	2.54892	1.31318
MSTRG.26030	2.29367	2.51215	2.27606	2.32811	2.38382	2.29965	1.49595	1.39578	1.25533	1.52735	2.31193	1.88025	1.3246	2.1507	2.44345	2.09475	1.57132	2.37612	2.27417	2.30395	1.83197	1.2737	1.58903	-0.333694	-0.136492	-0.549256	1.1986	0.855709	0.933867	1.27495	1.3074	1.13428
MSTRG.26031	2.1692	2.77066	2.03247	2.29917	1.88779	1.69297	-0.749851	1.02021	2.40043	1.28147	0.506469	0.921702	1.00507	2.53317	2.47881	1.93329	0.725642	2.28331	1.74727	1.76677	2.59005	1.47428	0.812016	-2.3418	-1.12469	-3.59442	1.10957	-0.471598	1.98798	1.82792	1.50367	0.312104
MSTRG.26032	4.19712	4.73516	3.97292	4.13733	4.41922	3.41589	2.03749	3.40302	4.03987	3.45757	3.18139	3.17132	3.12593	4.61735	4.55664	4.00845	2.69248	4.24182	4.13803	3.92248	4.33909	3.61682	3.44267	-0.349009	1.15398	-0.0566041	3.35588	1.79121	3.68867	3.62733	3.6888	2.62933
MSTRG.26033	3.60806	3.67804	3.2285	3.39079	2.09072	2.77845	0.454313	2.75642	3.5332	2.84742	1.73991	1.66102	2.14652	3.76758	3.48653	3.05616	2.03459	3.76723	3.18188	3.19006	3.80366	2.67779	2.56094	-1.10587	0.231159	-1.32573	2.37644	0.999758	2.8561	2.76088	2.47029	1.93303
MSTRG.26034	4.66297	4.94271	4.38449	4.56979	4.35026	4.04229	2.32201	3.61768	4.49853	3.74498	3.41356	3.26777	3.32193	4.80922	4.91404	4.29766	3.17043	4.85112	4.4117	4.40793	4.88817	3.93723	3.74014	-0.68119	0.548075	-0.305768	3.45216	1.85638	3.98325	3.93842	3.71729	2.63554
MSTRG.26035	5.37397	5.20949	4.4652	4.73416	4.30496	3.52399	3.89382	4.36281	4.71515	4.26755	3.49814	3.55016	3.81648	5.41475	4.70038	4.39005	3.13635	4.95972	4.1589	4.32573	4.9693	4.17973	4.00064	2.13829	3.14629	-0.703804	3.87621	3.14127	4.6477	4.16251	3.88338	3.47661
MSTRG.26036	2.58399	2.882	2.01813	2.18749	2.25465	2.03895	1.12367	1.60934	2.08364	1.63411	1.27584	0.963331	1.43837	1.86773	2.80085	1.90344	0.680306	2.41125	2.23575	2.22762	1.36321	1.59968	1.14288	-1.14244	0.323928	-0.231341	0.991169	-0.192374	0.839607	1.63224	1.91701	0.483697
MSTRG.26037	4.39351	4.3394	4.38466	4.33022	4.34427	4.17878	4.58152	4.10781	4.21859	4.32845	4.16053	4.23799	4.03951	4.36432	4.39484	4.32037	4.36021	4.47508	4.34741	4.19405	4.37404	4.25881	4.06381	4.21093	3.80179	3.81927	4.23327	3.95627	4.24136	3.93047	4.35547	4.12623
MSTRG.26038	3.81867	3.99616	3.54959	3.95231	3.79902	3.42691	2.45811	3.23554	3.50578	2.89223	3.21919	2.96202	2.89971	3.69429	3.89857	3.5037	2.49083	3.96277	3.64842	3.61185	3.38124	2.87843	2.89976	2.77859	2.53284	2.2345	3.19922	2.57774	2.67768	2.8597	3.05177	2.99377
MSTRG.26039	2.92527	3.13102	2.46023	2.82708	2.69481	2.42041	1.11935	2.10414	2.52405	2.17963	2.0925	1.49521	1.57642	2.74466	2.99509	2.54401	1.83965	3.08398	2.73222	2.60981	2.69726	1.85628	1.76236	-0.62826	0.32651	-0.336798	1.66854	1.01315	1.92036	1.83111	2.01361	1.35885
MSTRG.26040	1.48019	1.99902	1.74829	1.48507	1.48035	1.43392	0.0150098	1.05031	1.05236	0.5022	0.766909	0.157664	0.454818	1.11957	1.4476	1.18553	2.29759	1.51977	1.91259	1.79518	1.44412	0.621468	0.821598	-2.3729	-0.948563	-2.40828	0.792531	-0.271902	0.467751	-0.0995402	0.654233	-0.101033
MSTRG.26042	2.58743	3.18677	2.17846	2.62834	2.30973	2.02773	2.60961	2.46466	2.51668	2.19693	2.50684	2.23149	2.01195	3.30064	2.40509	2.51741	2.25311	2.42419	2.40088	2.54556	2.64942	2.49009	1.61145	1.70039	1.33399	-0.150395	1.9787	1.2774	1.84258	1.87817	2.26041	1.46621
MSTRG.26043	3.47453	3.11173	3.35827	3.56067	3.59778	3.30778	3.10507	3.614	3.16255	3.16355	3.17811	3.06783	3.07963	3.36092	3.71858	3.39681	3.90711	3.87677	3.85225	3.92399	3.21938	3.6661	3.49895	3.73621	4.03058	2.83808	4.11564	3.60022	2.85455	3.04211	3.39486	3.20778
MSTRG.26044	2.94697	2.71304	2.83899	2.87971	2.81263	3.10525	2.2689	2.48606	2.56763	2.41641	2.52743	2.38228	2.60981	2.87663	2.86642	2.72212	2.54742	3.21967	2.77902	2.90713	2.70763	2.74483	1.71412	1.82409	1.90662	1.66219	2.15197	1.97197	2.12573	2.21985	2.6565	2.95909
MSTRG.26045	3.16522	3.24419	2.68305	3.11798	3.17073	2.65176	1.818	2.33761	2.51196	2.13547	2.43499	2.07297	2.12762	2.76382	3.13433	2.61507	2.383	3.23885	3.05321	2.81484	2.33299	1.83401	2.12837	0.464552	0.823896	0.201816	2.0314	1.39985	2.05408	1.90478	2.26044	1.76564
MSTRG.26046	3.26719	3.3095	3.16347	3.18753	3.24505	3.15581	2.57309	2.7804	3.08314	2.84306	2.80578	2.78014	2.81347	3.12573	3.22832	2.92557	2.91894	3.21781	3.13042	3.06177	3.16884	3.13461	2.95552	2.3344	2.57569	2.54952	3.05061	2.6574	3.00421	3.00165	2.98221	2.8751
MSTRG.26047	0.409272	0.782856	-1.26636	0.353616	0.718881	0.0376647	-1.7548	-0.186945	-0.106449	-0.491115	-0.501396	-0.636495	-0.529277	1.32713	0.519189	0.0407671	-0.524577	0.576544	0.162673	0.185512	-0.421356	-1.15297	-0.939282	-3.87735	-2.83804	-2.66098	-0.974187	-1.84704	-0.0987223	-0.371878	0.0139763	-1.22677
MSTRG.26048	3.43333	3.65675	3.49524	3.69562	3.47641	3.49162	3.26218	3.89125	3.64482	3.86494	3.83252	3.61289	3.35068	3.71115	3.51732	3.62293	3.21367	3.4989	3.55996	3.36888	3.6355	4.04253	3.6405	3.26866	3.8958	4.75165	3.55209	2.96424	3.06669	3.61089	3.35741	3.21875
MSTRG.26049	3.44076	2.59169	3.76088	2.45989	2.73708	3.15523	3.83425	3.41672	2.92297	3.59762	4.00454	4.1511	3.57354	3.75264	3.50747	3.57037	3.10957	2.49471	3.44913	3.7687	3.38792	3.68139	4.05377	3.46094	2.98669	2.68458	3.70092	3.78856	4.14933	4.03055	4.40617	3.67186
MSTRG.2605	4.22583	4.00107	4.46578	4.21377	4.07656	4.25265	4.7615	4.548	4.62812	4.79805	4.73586	5.08188	4.53104	4.36667	4.20179	4.59769	4.78741	3.98676	4.48992	4.71054	4.4496	4.76041	4.62701	4.87376	4.6578	4.85751	4.7834	4.74759	4.69404	4.68629	4.67046	4.95259
MSTRG.26050	3.77674	3.52412	3.25214	2.96249	3.34856	3.5257	1.02328	2.40251	2.59196	3.09194	2.26419	2.3998	2.62789	2.11384	3.76185	3.29979	1.73745	3.65766	3.63101	2.31257	3.17123	2.5622	2.39108	-0.0630666	0.876129	-0.906713	1.03595	1.29738	0.207218	-0.530533	1.32224	2.38897
MSTRG.26051	3.22243	3.26348	2.97434	3.28913	3.24181	2.35827	2.03472	2.50235	3.0866	2.74207	2.54257	1.71128	2.09709	2.84399	3.09598	2.97811	2.44944	3.21391	2.78224	2.79982	2.49712	2.6814	2.08876	-0.00376168	0.583882	0.707666	2.10964	1.84798	1.76509	1.8791	2.40362	2.07113
MSTRG.26052	3.51235	3.62449	3.81628	3.55232	3.54325	3.96156	4.08146	3.90223	3.53862	3.87493	4.01008	3.78125	3.88067	3.4503	3.64434	3.68891	3.86183	3.58436	3.83624	3.61773	3.76945	3.67469	4.02845	3.75523	3.85668	4.02118	3.71236	3.99313	4.11934	4.17586	3.71781	3.80805
MSTRG.26053	3.7353	3.89168	3.75488	3.75894	3.85616	3.84567	3.86572	3.94817	3.71941	3.88693	3.98166	3.94891	3.98718	3.96721	3.7954	3.84193	4.07407	3.94727	3.84928	3.68294	4.12945	3.93497	3.95173	4.05791	3.96782	4.21848	4.01579	4.15163	4.15734	4.23975	4.08426	4.10841
MSTRG.26054	1.94878	2.13999	0.960173	1.54002	1.54062	0.37679	-0.460017	0.970469	1.10978	1.30685	0.934885	-0.707588	0.912683	3.32429	1.67321	0.967147	0.138464	2.34992	1.55722	1.12081	2.27265	0.389698	0.20794	-1.93773	-0.813383	-2.94505	0.65977	0.0713922	0.794872	0.0213089	1.02733	0.48759
MSTRG.26055	4.11408	4.25719	3.68348	3.92213	3.81374	3.39971	2.34599	2.91262	3.63991	3.26077	2.9131	2.40414	2.77278	4.15119	4.13293	3.18467	3.16965	4.30291	3.4443	3.32312	3.71377	2.3629	3.17061	-0.21527	0.34922	-0.209282	2.71104	1.92412	3.26928	3.05557	2.75852	2.27864
MSTRG.26056	3.97954	4.26482	3.77182	3.94691	3.98894	3.33953	2.55362	3.48355	3.69314	3.29148	3.25602	2.84647	3.00795	4.15161	4.14711	3.96937	2.6045	4.35727	4.01617	3.75675	4.12797	3.45694	2.6834	0.72412	2.03602	0.63409	3.2988	2.25979	3.55141	3.09877	3.41559	2.75981
MSTRG.26058	3.54714	3.59973	3.73284	3.58207	3.4423	3.92465	4.49318	4.38267	3.92642	4.41485	4.2419	4.27598	4.77988	3.72022	3.59418	3.80349	4.30717	3.42648	3.70019	3.76728	4.11866	4.20511	4.97077	5.23429	5.32586	5.47682	4.39218	5.31919	4.35317	4.88714	4.22854	5.01881
MSTRG.2606	0.127148	0.5411	-0.509832	0.00562767	0.106291	-0.387565	-2.12385	-0.870977	-0.285471	-0.843828	-2.18754	-0.84694	-1.67464	0.359338	0.0374007	-0.711945	-0.666751	0.592827	-0.0420122	-0.218772	-0.527289	-1.15743	-1.27363	-3.69664	-3.35062	-3.21203	-1.14242	-3.18634	-0.914748	-1.0304	-0.449264	-1.71127
MSTRG.26061	2.40269	2.7697	1.99737	2.50524	2.23537	1.02631	0.768065	2.07346	2.10675	1.99026	1.72454	1.82644	1.84311	3.13035	2.75928	1.77118	1.09793	2.4936	2.24999	2.05979	2.91825	2.05425	1.88021	-1.66914	-0.192054	-1.94613	2.03521	0.905419	1.70023	1.44765	1.94538	1.83129
MSTRG.26062	2.87725	3.21005	2.64328	2.76257	2.69739	2.49326	1.12037	2.16918	2.63197	1.89981	1.82189	1.28719	1.67672	2.36621	2.90096	2.4534	2.2053	3.24746	2.88325	3.04459	2.16774	1.83933	1.56213	-0.410655	0.770672	1.09055	2.03045	1.40232	2.23515	2.01808	1.96367	1.43901
MSTRG.26066	3.44401	3.48484	3.1524	3.36963	3.3282	2.97347	2.03604	2.67221	3.06566	2.55099	2.47913	2.28783	2.31652	3.16924	3.40884	3.03458	2.51863	3.50041	3.15223	3.13916	2.91699	2.4561	2.29606	-0.218547	0.909875	-0.448473	2.21383	1.89339	2.02795	1.95953	2.49738	2.11423
MSTRG.26067	0.927703	0.809518	0.307001	0.602164	1.07857	-0.13494	-0.544138	-0.316657	0.141978	-0.254358	0.708466	-1.31514	-0.494687	0.510134	0.441023	0.599473	-0.368057	1.14421	0.34264	0.677288	0.377544	-0.761503	-1.15103	-5.37747	-2.16516	-4.15229	-0.419412	-1.58246	-1.16808	-1.01754	-0.817415	-0.630882
MSTRG.26068	3.48175	3.56275	3.34294	3.52031	3.48457	3.37686	3.41492	3.40416	3.32309	3.45005	3.38575	3.33072	3.0815	3.37554	3.51677	3.31472	3.22173	3.44972	3.40917	3.34155	3.53373	3.50052	3.41179	3.1089	3.18298	3.15415	3.0276	2.91948	3.44308	3.04104	3.36497	3.32327
MSTRG.26069	2.49454	3.12005	1.04641	1.57365	1.96992	1.85977	-0.237686	1.25682	2.54538	0.882549	-0.0781884	-0.0334582	0.719558	2.84591	2.18414	1.31611	0.02286	2.96346	0.750877	1.53231	0.970385	0.711701	0.794649	-4.11016	-1.77563	-2.35335	0.765151	-1.13466	1.7675	0.656271	0.846622	-0.72765
MSTRG.2607	3.11537	3.16	2.69971	3.04307	2.96047	2.69603	1.39236	2.05646	2.67486	1.89947	2.21067	1.51	1.54968	2.47379	3.07394	2.57751	2.07313	3.13753	2.8999	2.72229	2.28801	1.85669	1.65294	-0.658279	0.143281	-0.689468	1.50132	0.927803	1.34023	1.34423	1.95845	1.44938
MSTRG.26070	2.60998	2.9039	2.56902	2.69223	2.82229	2.49595	1.9759	1.80967	2.50487	1.90615	2.21445	1.98296	1.93694	2.4437	2.91559	2.45325	2.26794	2.9921	2.76568	2.66759	2.471	1.86293	1.76	-0.0578581	0.472364	-0.312627	2.2075	1.10217	1.21712	1.50572	1.71826	1.93318
MSTRG.26071	3.35986	2.96973	2.25516	3.12711	2.49614	2.29693	-0.199208	2.37333	1.3749	0.998935	0.643557	1.10634	0.983943	2.76108	2.58474	2.17445	1.24552	2.98429	2.3142	2.06523	2.21532	1.80688	1.79239	-0.791133	0.195546	-1.20871	0.446998	1.23544	2.23693	1.28682	2.4287	0.793229
MSTRG.26073	3.29909	3.2433	3.57139	3.38789	3.40108	3.4862	3.69549	3.44885	3.23414	3.46709	3.80902	3.9706	2.06646	3.35299	3.27199	3.62482	3.51124	3.21404	2.87481	3.33749	3.50417	3.81883	3.6869	2.30507	3.43482	2.23322	3.67943	3.72642	3.12234	3.05176	3.5725	3.65153
MSTRG.26074	1.9333	1.24532	1.41041	0.702838	1.71905	1.05133	0.977892	1.65356	1.65336	0.321292	1.66002	0.639008	2.95415	1.49069	1.95556	1.68375	1.74443	1.18099	2.43035	0.707573	0.298719	0.90076	0.615306	1.73772	0.185879	1.48303	-0.264817	0.751384	0.471089	1.24062	1.02892	-0.0932762
MSTRG.26076	1.72409	1.62967	1.13901	1.83016	1.71222	0.759419	-0.428056	0.66231	1.53875	1.05986	1.07285	0.395558	0.680243	1.60467	1.39143	1.51906	0.959888	1.75792	1.61639	1.09581	0.98384	0.94716	1.41096	-1.72377	-0.97413	-1.17463	0.918718	0.142097	0.648682	0.586477	0.175834	0.0098592
MSTRG.26077	4.25524	3.77328	3.87874	3.47081	3.51671	4.27807	3.86071	3.93161	3.95888	4.33714	4.17231	4.2488	3.93517	3.59524	3.90096	3.99713	4.33877	3.44026	3.38183	3.64261	3.56824	3.69016	4.15092	3.83941	3.8587	4.13777	3.6588	4.06396	4.27844	4.6616	4.19428	4.34126
MSTRG.26078	3.08731	3.09627	2.747	2.73179	2.37364	2.98996	2.59567	2.98293	2.36677	2.89296	2.75824	2.68727	3.22826	2.35991	3.04194	2.70065	3.1558	3.33165	2.55992	3.03919	2.86879	2.65298	3.06271	3.34681	3.75156	3.59128	3.56212	3.18059	3.35194	3.44631	3.14186	3.30882
MSTRG.26079	3.52264	3.45406	2.86263	3.534	3.37353	3.11497	0.899929	2.35772	2.93393	1.78821	2.15245	1.92004	2.08208	3.16424	3.57218	2.80824	2.59566	3.6984	3.21419	3.11631	2.35277	1.86578	1.70303	-0.0348377	1.11776	-0.380466	2.01358	1.19531	1.93984	2.00177	2.46154	1.97805
MSTRG.2608	2.72264	2.64115	2.41006	2.6476	2.55062	2.12682	1.49117	1.95943	1.76508	1.73875	1.62101	1.63398	1.64709	2.32671	2.52558	2.27567	1.83344	2.63125	2.43072	2.35559	1.82621	1.54669	1.45003	-0.347464	0.234628	0.144505	1.49464	1.19219	1.44801	1.34172	1.57748	1.35546
MSTRG.26080	3.21851	3.24115	3.53387	3.32453	3.39459	3.61064	3.94813	3.56345	3.83476	3.9879	3.86725	4.05183	3.54885	3.64598	3.3755	3.78387	4.03369	3.35965	3.26942	3.46912	3.68977	3.6242	3.5052	4.21046	4.1628	4.05626	3.79829	4.11429	3.7628	3.92528	3.76668	4.07851
MSTRG.26081	4.34199	4.30504	4.70258	4.33799	4.49188	4.79648	5.37721	4.96571	4.93736	5.15029	5.04246	5.45242	5.25142	4.62741	4.46671	4.63456	5.20945	4.28136	4.39816	4.75311	4.77409	5.03174	5.30335	5.8157	5.77117	5.65449	4.955	5.26419	5.14005	5.00728	5.25371	5.26783
MSTRG.26082	6.16235	6.19436	5.58195	6.10979	5.71892	5.44608	5.19403	5.34818	5.30025	5.33959	4.78194	4.71319	4.98225	5.81405	5.75081	5.38884	5.57236	5.95683	5.61253	5.70715	5.22718	5.1935	4.84405	3.97249	4.01742	1.89663	4.98792	4.65456	5.24496	5.00718	4.98531	4.87094
MSTRG.26083	4.7362	5.0933	4.76419	5.22584	5.21726	4.35823	2.78378	4.28495	4.58989	3.6737	3.3887	3.06954	3.81217	5.12781	5.2327	4.12378	3.83858	4.9807	4.7034	4.79011	5.44302	4.50848	4.08638	1.68292	2.67412	2.32949	4.29671	3.60336	4.21165	4.13922	4.31593	4.21365
MSTRG.26084	3.05726	3.18446	2.85992	3.0677	2.85557	2.46512	1.77843	2.45327	2.7738	2.15458	2.19328	1.79754	1.89733	2.89251	3.04285	2.7878	2.06389	3.14147	2.85255	2.69183	2.69539	2.08219	1.96802	-0.48631	0.402481	-0.150357	1.97332	1.41074	2.1544	1.62611	2.14676	1.76015
MSTRG.26086	4.47271	4.60617	4.10767	4.48449	4.23976	3.88688	2.67303	3.53153	4.05873	3.4672	3.43897	3.05041	3.23197	4.27731	4.42208	3.89275	3.38224	4.61718	4.35483	4.13171	3.98918	3.51585	3.18603	0.772771	1.56151	0.825309	3.2569	2.46876	3.38471	3.31351	3.50943	3.07746
MSTRG.26087	3.21793	3.54559	3.07256	3.17736	2.98613	2.7043	1.54472	2.17146	2.80458	1.67013	2.06317	1.53312	1.2663	3.08809	3.47091	2.75424	2.2432	3.53539	3.1907	2.81697	3.02082	2.13531	2.00897	-1.0281	0.565437	-1.15257	1.79194	0.965964	2.31601	2.05103	2.17743	1.63673
MSTRG.26088	2.25344	2.56256	2.01262	2.15391	2.75376	1.89543	0.733487	1.37601	1.99509	1.12798	1.0619	0.51901	0.325352	2.0548	2.80374	1.93297	1.24485	2.59852	2.13888	1.71794	2.23428	1.10921	0.531924	-3.00853	-0.303795	-3.26415	1.10028	-0.250721	0.864754	1.03099	0.949856	1.07188
MSTRG.26089	1.02168	1.20888	0.672927	1.38026	1.27149	1.03403	-0.597129	0.656964	-7.13042	-7.57186	-0.217894	-0.950268	-0.388283	-6.79437	1.31807	0.760725	-6.8189	1.52858	1.0805	0.568197	0.222366	-6.59164	0.469659	-2.18627	-1.79627	-1.57246	-0.341207	-0.581935	-0.0876425	-0.700013	-0.339134	-0.0794641
MSTRG.2609	3.51481	4.09494	4.73245	3.89338	4.141	4.87023	5.66649	4.7179	4.26127	4.62722	5.59292	4.78641	6.03845	4.42628	4.40954	3.87951	6.14057	3.39983	3.74403	2.87808	3.87546	5.71471	5.14735	6.93997	5.82805	4.11692	4.50159	3.44113	4.56411	4.42018	5.98764	6.4672
MSTRG.26090	2.7064	3.00388	1.06106	2.62609	2.61724	2.22477	1.16972	2.03021	2.51073	0.73656	1.6087	1.67364	1.84948	3.10841	1.66522	2.44789	1.41564	3.18391	2.3966	2.68523	3.17722	1.86234	2.18591	-1.26378	-0.566906	-1.11923	1.91903	0.775277	2.87822	1.34027	2.06177	0.982147
MSTRG.26091	0.79556	1.07794	0.567094	0.865392	1.1588	0.462954	-0.952066	-0.160587	0.320788	-0.4569	-0.0548487	-0.308021	-0.746679	0.589371	1.33392	0.562427	0.577668	0.853878	1.23821	1.03027	0.00202624	0.204243	0.245992	-2.6842	-2.74922	-2.6693	-0.588212	-0.959453	-0.65122	-0.910218	0.0717481	-0.441175
MSTRG.26092	1.92875	2.18915	1.68766	1.93784	2.12965	1.84826	0.681865	1.64037	1.87957	1.27485	1.57902	1.22382	1.66061	1.86966	1.963	1.36798	0.986698	2.22113	2.193	1.50555	1.82299	1.46238	1.22492	-1.17911	0.0878236	-0.658962	0.988652	0.306872	1.45952	1.31879	1.30088	1.14735
MSTRG.26094	1.2964	1.21243	2.55077	0.288421	1.87752	1.0843	2.74371	2.20519	1.56312	2.31313	2.68757	2.32424	2.10652	2.10711	1.73826	1.93271	1.49719	-0.00965107	2.05069	2.72595	3.05243	1.88762	2.57067	2.46258	1.57649	2.6146	3.15205	0.132366	1.00058	2.38747	-0.267364	1.61473
MSTRG.26096	3.55226	3.74547	3.64101	3.80801	3.74572	3.9687	3.95731	3.8441	3.67453	4.39217	3.81719	4.14931	3.99707	3.50134	3.6507	3.676	4.08033	3.72889	3.8037	3.81702	3.62266	3.83294	3.7293	4.13716	4.24952	4.04643	4.14929	4.25769	3.8411	3.78064	3.77866	3.83359
MSTRG.26098	4.53755	4.88989	5.18813	4.89652	4.88485	4.75757	5.58078	5.2348	4.43481	5.48712	5.78157	5.29113	5.30877	4.78675	4.5593	4.17817	4.68095	4.51121	4.29602	4.30379	4.69583	4.83556	4.7248	4.30998	4.74587	4.48865	4.63682	4.39597	4.20986	4.49836	4.59982	4.6889
MSTRG.26099	2.74317	2.25432	1.52364	2.81878	1.46204	2.52425	0.537456	0.937065	1.09496	1.51223	0.93265	1.29299	-0.163458	3.17628	3.24525	2.72812	0.69654	3.69616	2.98269	3.06136	2.21076	1.24389	1.15852	-1.54806	-0.57109	-2.12108	1.70934	0.611899	1.56732	1.45222	1.34709	0.78568
MSTRG.261	4.4314	4.26906	4.6152	4.38145	4.63477	4.9197	4.90751	4.89943	4.74729	5.1627	5.04083	5.49477	5.11888	4.63847	4.57408	4.83	4.99894	4.28713	4.40244	4.4665	4.79945	4.70234	5.12041	5.14067	5.19049	5.06812	4.83673	4.96697	5.07699	4.78203	4.98088	4.98175
MSTRG.2610	4.2039	4.0363	3.54106	3.98108	3.78713	3.71324	3.21645	3.50517	3.75849	3.59085	4.53524	4.66796	3.59916	4.29834	4.01458	3.81848	3.41542	4.26325	3.59393	3.92674	4.50406	4.58081	4.04069	4.84533	2.30373	2.01785	3.73831	2.83406	4.68119	4.5324	4.23622	4.50875
MSTRG.26100	-1.02307	-8.00531	-0.729095	-0.231353	-7.46302	-0.157659	-6.60161	-1.47122	-1.34798	-7.57186	-2.87629	-1.49363	-6.00123	0.377926	-0.32898	-0.124421	-2.23527	-0.392749	-0.136916	-0.493448	-0.857874	-1.20947	-1.37918	-4.92849	-3.95476	-5.69103	-2.62013	-3.69375	-2.198	-2.35207	-2.46198	-3.03415
MSTRG.26101	3.52738	3.97316	3.63412	3.40664	3.24676	3.8948	2.83212	3.2187	3.20954	2.53436	2.39621	3.34761	3.38492	4.2397	3.93444	3.30115	3.40825	4.31595	4.24012	4.04711	3.22331	2.78327	3.32069	3.33182	3.29135	4.39219	2.99689	3.45803	4.05444	4.16556	3.89133	3.56984
MSTRG.26102	2.9038	3.19072	3.38924	2.91891	2.89126	3.6754	3.60715	3.69244	3.0045	2.83966	2.59808	3.69347	3.29024	3.60012	2.49328	2.18793	1.25542	2.31395	2.43109	1.32925	2.05456	0.638526	1.57987	-1.20657	-0.368953	-1.30821	0.804278	0.591503	-0.826812	0.64752	1.12332	1.1767
MSTRG.26103	0.317103	1.20938	0.363212	0.154112	0.32791	0.452518	-1.74529	-0.598687	-0.00424391	-1.35309	-1.22198	-1.27461	-1.64631	0.343599	0.466047	-0.0585662	-0.711187	0.179608	0.661984	0.0662073	-0.0821071	-1.65799	-1.80861	-5.69421	-4.06688	-5.18498	-1.92985	-1.8548	-2.33718	-2.57078	-2.60626	-2.02924
MSTRG.26104	-1.22132	-0.0182617	0.396635	0.30597	0.172274	-0.0264709	2.48547	1.70499	0.479749	1.7122	3.77853	2.4074	4.55019	3.09771	-1.90193	-2.6001	-2.55526	-1.89982	-2.32668	-2.03065	-0.389268	-3.05734	-2.15143	-3.76564	-3.25373	-3.82036	-2.04933	-1.80266	-1.54091	-1.54676	-0.430818	-2.50223
MSTRG.26106	1.7537	2.61024	2.25171	2.22471	2.26486	2.04564	2.0371	2.28769	2.51583	2.11869	2.98115	2.10905	2.61796	2.65108	2.03257	2.11489	1.44229	2.00834	2.08224	1.93638	2.80349	2.25913	2.14472	0.682331	1.31617	1.09533	1.63466	1.2112	1.1832	1.50217	1.76085	1.62895
MSTRG.26107	1.35525	2.48009	1.77954	0.748125	1.57114	2.67525	2.15624	2.23778	2.16701	2.58031	2.81574	2.70177	2.81762	2.49776	1.34517	1.44317	1.97257	0.926257	1.78217	1.52047	1.81783	1.96419	1.71874	2.01473	1.75491	2.35511	2.31073	1.62947	2.08748	2.50324	1.92506	2.0695
MSTRG.26108	4.01259	4.03682	4.33613	4.02847	3.99682	4.37216	4.7204	4.37404	4.13537	4.46328	4.51556	4.70699	4.70048	4.14438	3.97592	4.34135	4.54006	3.91638	3.97027	3.90905	4.01814	4.43889	4.44224	4.81545	4.62417	4.471	4.474	4.50342	4.33745	4.65349	4.61497	4.6227
MSTRG.26109	-0.314891	0.131651	-0.131688	-0.537616	-0.0911421	-0.915311	-1.53316	-0.473248	-0.0314344	-1.434	-0.701324	-1.28561	-1.59539	-0.361575	0.0871081	-0.849699	-1.24061	-0.0156643	-0.227192	-0.118948	-0.149022	-0.955701	-0.900281	-3.10293	-2.23028	-3.50281	-0.880156	-2.08467	-0.858438	-1.34137	-1.55972	-1.6931
MSTRG.2611	2.28517	2.68072	2.0917	2.53297	3.16078	2.14524	0.179807	0.415074	1.49166	0.8149	2.0995	1.26947	-0.089755	1.67553	2.46389	2.24675	1.03514	2.89931	2.40325	1.95972	1.77799	1.05125	0.454719	-1.73005	-2.03037	-1.93418	0.0147244	-0.275633	0.620845	0.825658	0.0762573	0.252877
MSTRG.26110	2.63146	2.3833	2.1449	2.44978	2.7102	2.32178	1.95943	2.80015	2.33174	2.98175	2.25316	2.30646	1.69562	2.57961	2.27213	1.67297	1.50719	1.85614	2.56763	2.14558	2.51912	2.0694	1.79353	-0.816964	1.20796	0.914557	2.05913	1.67431	2.29494	2.06588	1.91197	1.95465
MSTRG.26112	2.92828	3.03972	2.6898	2.78276	2.57275	2.34379	2.35329	2.47729	2.74966	2.52035	2.52038	2.46492	2.41548	2.55753	2.93454	2.3593	2.01889	2.99067	2.54821	2.45544	3.27025	3.24491	3.44849	3.69211	3.15871	2.98254	2.23367	2.06143	2.39479	1.84279	2.18463	2.50645
MSTRG.26114	4.90701	4.8571	4.9618	4.91961	5.05255	5.3792	5.69721	5.49206	5.27429	5.45255	5.67398	5.56825	5.71161	5.08853	4.87569	5.37454	5.31358	4.78913	4.93262	4.82703	5.10705	5.70612	5.39405	6.03767	5.99035	5.68287	5.65236	5.92075	4.80853	5.52243	5.57261	5.91691
MSTRG.26115	3.54695	3.52048	3.53005	3.45447	3.45717	3.4915	3.82691	3.29899	3.23436	3.33476	3.47479	3.50139	3.34696	3.56121	3.42008	3.70811	3.26149	3.38377	3.34169	3.10317	3.41987	3.6513	3.14483	3.34296	3.31646	2.57977	3.45449	3.36131	3.21019	3.35142	3.77479	3.47679
MSTRG.26116	0.187014	0.514139	-0.136631	0.971041	0.0303212	-0.706872	-2.62235	-0.499764	0.325938	-1.46841	-1.40009	-1.87342	-2.1229	-0.334207	0.749704	-0.502062	-1.10392	0.777562	0.493784	1.94341	-0.57411	-1.38749	-1.54506	-4.97824	-3.99218	-5.96773	-1.87445	-6.3544	-2.39989	-1.68509	-2.00461	-1.90205
MSTRG.26117	2.93569	3.04765	2.84279	3.25287	2.98548	2.56561	1.57441	2.89526	2.73132	2.14492	2.18678	2.4111	2.51245	2.81593	3.07248	3.06507	2.37112	3.05335	2.81224	2.73881	2.65009	2.83534	2.06049	0.621092	0.770999	-1.12914	2.31505	1.47882	1.64323	2.29389	2.28853	2.64747
MSTRG.26118	-1.33181	-1.39072	-1.56645	-3.57478	-1.49477	-1.45942	-3.40545	-2.9501	-1.54028	-1.76201	-3.02834	-3.0742	-2.83325	-1.99465	-1.57431	-2.38151	-2.36948	-1.42313	-1.19236	-1.41525	-1.459	-3.51283	-2.25187	-5.54565	-4.75135	-4.39915	-2.24543	-2.51701	-2.26668	-3.36887	-2.09092	-4.18474
MSTRG.2612	0.464239	1.58273	0.761861	0.897482	2.03898	0.505266	-1.92301	-1.04673	0.892519	-0.466268	0.930679	0.855575	-0.86087	0.00484616	0.834837	1.12057	-1.1798	1.72734	1.05535	0.766952	1.3822	-0.212941	-1.06283	-3.52758	-3.66746	-4.92435	-1.09737	-2.21313	-0.8696	0.0503739	-1.98829	-1.55499
MSTRG.26120	2.19835	2.42834	2.14161	2.0511	2.16234	1.78552	0.960716	1.40312	2.0547	1.50857	1.61068	1.17413	0.272297	2.01749	2.07305	1.57215	0.843277	2.31581	2.06025	2.05965	1.77228	0.399769	1.13381	-1.89252	0.00452934	-0.831465	1.06282	-0.274304	1.43747	0.593564	1.10437	0.530957
MSTRG.26122	4.35583	4.35379	4.34329	4.13522	4.48749	4.41339	3.73784	4.21921	4.28927	4.13163	3.98543	4.10357	4.01	4.25655	4.23201	4.17479	4.24531	4.47552	4.40778	4.47618	4.13784	4.30251	4.36831	4.06224	4.11181	4.25	4.39103	4.80596	3.98746	3.94592	3.99643	4.02584
MSTRG.26123	4.07826	4.07209	3.93031	4.22213	3.78967	3.68416	4.11933	3.91363	3.97154	4.0228	3.97041	3.96118	3.8632	3.99319	4.09236	3.83007	3.63337	4.03933	3.89972	4.03639	4.12675	3.96315	3.45121	3.00286	3.66772	2.94702	3.96701	2.96683	3.71009	3.81914	3.93618	3.79374
MSTRG.26125	0.699309	0.893175	0.700114	0.932925	0.972875	0.500003	-0.0381742	0.296598	1.03757	0.551814	0.405681	0.705635	0.740092	0.726079	1.09223	0.713628	1.18202	1.26914	1.38171	1.09257	0.413938	0.675848	0.640531	-0.73109	0.221728	0.0823354	0.759256	0.931486	0.81197	0.792549	0.85781	0.774101
MSTRG.26129	3.01032	3.13834	2.62296	3.08186	3.02563	2.65057	1.32248	1.95409	2.499	1.61655	2.07458	1.3313	1.76198	2.43735	3.15622	2.65063	2.07373	3.18994	2.99674	2.73097	1.84165	1.64752	1.44465	-0.206489	0.198637	-1.97973	1.54029	1.1031	1.28163	1.43022	1.65848	1.23877
MSTRG.2613	2.54784	3.28611	2.59145	2.70149	3.0897	0.770702	-0.469001	-0.29867	2.48163	0.950227	0.859252	0.621806	0.800284	2.98885	2.96196	1.22414	-0.252668	1.57625	2.63864	1.20855	2.17809	0.469347	-0.986732	-2.13321	-1.00574	-3.1877	-0.550406	-1.19308	0.813844	1.02521	1.0582	-0.732486
MSTRG.26130	2.72241	2.83676	2.88469	2.55224	2.87276	2.8003	1.47982	2.69251	2.82099	2.67457	2.38951	2.42561	2.1828	2.70317	3.10251	2.49413	2.54031	2.69223	2.7662	2.88424	2.92058	2.64014	2.44753	0.512284	1.48408	1.52373	2.65341	2.13857	2.07747	2.24214	2.54493	2.27452
MSTRG.26131	3.3474	3.51015	2.65279	3.41436	3.03232	2.60473	1.8585	1.85	2.40489	1.67693	1.97545	1.4584	1.87342	2.75912	3.06341	2.91419	2.03898	3.4943	2.87657	2.68033	2.18856	1.73083	1.67754	-0.457375	-0.017062	-1.93043	1.29027	0.811032	1.35794	1.13341	1.74665	1.42978
MSTRG.26132	2.45684	1.02401	0.882626	2.1856	1.41542	-0.010537	1.65717	0.0713823	1.6783	-0.59735	-0.859624	-0.868534	-0.169784	-0.55059	0.605809	1.55613	-0.682892	2.34432	2.98238	1.52368	0.355715	0.137456	0.491836	-2.51492	3.0809	3.54869	3.73345	3.76901	-1.953	-1.43753	0.0214611	0.259534
MSTRG.26133	2.28595	2.43993	2.21396	2.17394	2.26595	2.04295	1.55813	1.93612	1.95718	1.35826	1.8878	1.83646	1.73382	1.95417	2.21466	2.17452	1.808	2.28816	2.31826	1.86609	1.86035	1.99792	1.91779	2.07009	1.83867	1.69447	2.12042	1.74694	1.69524	1.66324	1.82251	1.92692
MSTRG.26134	3.71321	3.61073	3.58475	3.63529	3.48694	3.4816	3.51062	3.27598	3.58824	3.45775	3.38634	3.47254	3.08306	3.53323	3.43949	3.35555	3.29607	3.33334	3.3243	3.17854	3.37462	2.92029	2.95877	2.2544	2.54675	1.98908	3.21252	2.70557	3.25909	3.03398	3.22878	3.02313
MSTRG.26135	1.35281	1.47748	1.20024	1.36243	1.56933	1.91086	2.16768	2.06161	1.71239	1.63022	1.6427	2.19935	2.13793	1.67201	1.73828	1.29942	1.74786	0.928753	1.32369	1.75035	1.79215	2.04412	2.27448	2.31048	2.60754	2.88528	2.09976	2.15501	2.57992	2.67461	2.50443	2.51186
MSTRG.26136	3.14762	3.21729	2.95632	3.15135	3.02949	2.75655	1.83629	2.48493	2.70229	2.32502	2.472	2.01094	1.96022	2.64725	3.12014	2.85462	2.36183	3.14585	3.00294	2.87298	2.57064	2.19	2.15631	0.235751	1.04879	-0.0175271	2.1224	1.67761	1.83439	1.83634	2.14271	1.98997
MSTRG.26138	2.63497	2.64086	2.47425	2.49514	2.43354	2.30551	2.01794	2.25024	2.49772	2.34188	2.35873	2.22135	2.19965	2.43445	2.5239	2.44998	2.14573	2.59393	2.2768	2.42532	2.50277	2.306	2.34361	1.54382	1.82627	1.4677	2.32092	1.75402	1.85146	1.75546	1.7733	1.68984
MSTRG.26139	2.75218	2.71554	2.39279	2.79138	2.73805	2.25493	1.12298	1.83492	2.33561	1.65104	1.60372	1.51804	1.36768	2.23601	2.66233	2.34738	1.64302	2.88285	2.60437	2.43007	2.13766	1.8677	1.71681	-1.12256	0.037616	-1.53881	1.45805	0.577994	1.26488	1.28414	1.59149	1.2513
MSTRG.2614	2.99592	3.06141	2.60999	2.88865	2.91179	1.34048	0.209361	1.39791	1.85492	1.56062	1.79723	-0.125862	-0.688676	0.687038	3.04858	2.40643	1.47772	3.02487	2.88064	2.80659	2.12638	0.455526	0.351196	-2.41787	-1.60813	-2.49827	1.65644	-0.522471	1.03218	1.33295	1.6591	1.25522
MSTRG.26141	3.01075	3.15662	2.7642	3.14863	2.89095	2.57432	0.975424	2.17356	2.39821	1.67055	1.93505	1.43888	1.3178	2.83358	3.12196	2.63255	2.21574	3.13849	3.00903	3.00742	2.31833	1.97857	1.68262	-0.958354	-0.2005	-0.933952	1.64148	0.992208	1.18876	1.38777	1.87168	1.78767
MSTRG.26143	2.58028	2.51696	2.21459	2.64771	2.56499	2.35475	1.36302	2.24819	2.42677	2.11853	2.08411	2.05686	2.06437	2.57218	2.52251	2.31113	2.0045	2.56346	2.42175	2.50251	2.48756	1.88923	2.01325	0.294389	1.47356	0.650797	1.99518	1.75684	1.98982	1.49897	1.70652	1.73274
MSTRG.26144	4.63501	4.70316	4.56582	4.8024	4.61307	4.74035	4.79464	4.70921	4.90002	5.04421	4.44555	4.63841	4.63516	4.63697	4.52107	4.39865	4.10016	4.58405	4.46025	4.28612	4.33774	4.13266	4.2301	3.99777	3.69712	4.092	4.44134	4.41246	4.24448	4.55395	4.41374	4.40072
MSTRG.26145	3.28907	3.68578	3.43994	3.70204	3.43624	3.05728	2.02769	2.44963	3.12115	1.942	2.69746	1.7888	2.62984	3.48464	3.80364	3.3202	3.21578	3.88623	3.62494	3.46611	3.32135	2.91115	2.58322	-0.223603	0.616721	0.136242	2.58201	1.16603	2.63212	2.59318	3.00078	2.5928
MSTRG.26146	2.55584	2.64271	2.63879	3.005	2.64321	2.62164	1.36561	1.87012	2.38047	1.60117	1.9488	2.17038	1.9611	2.89859	2.81909	2.46863	2.12841	3.01354	2.91664	2.26595	2.4337	1.69031	1.34953	0.680588	1.16473	0.832852	1.71996	1.08283	1.82045	1.82876	1.93422	1.95075
MSTRG.26147	3.39344	3.70413	3.13899	3.36433	3.14321	2.90067	2.51026	2.85816	3.24743	2.85267	2.96523	2.50124	2.40929	3.24336	3.20309	2.95545	2.52513	3.55816	2.97217	3.67908	2.88414	2.89679	2.78228	1.26265	1.48631	0.968229	2.66412	2.38888	2.74625	2.5072	2.75389	2.46678
MSTRG.26148	3.34399	3.31277	3.16168	3.24272	3.26665	3.09727	2.85708	2.7463	3.04884	2.92617	3.35635	2.96522	2.79894	3.17406	3.16032	3.11268	3.02473	3.39294	3.35847	3.08897	3.26887	3.22024	2.90069	2.96055	2.53957	2.14304	2.8439	2.3177	2.77493	3.00597	3.30839	2.55405
MSTRG.26149	2.19591	2.36174	1.53002	2.4039	2.15281	1.74026	0.736608	1.33629	1.88301	0.731678	0.869703	0.608627	1.00016	1.4328	2.44027	1.83763	1.03176	2.31816	2.06852	2.23161	1.39853	1.07869	1.07689	-2.21398	-1.10078	-2.50487	0.526889	0.130393	0.753478	0.419332	0.624675	0.688891
MSTRG.2615	2.57123	2.75062	2.19284	2.52556	2.50354	3.03411	1.81704	2.17685	2.67169	2.08475	2.02388	2.29928	2.44017	3.28422	2.63371	2.0836	2.11787	2.7199	2.38054	2.50175	2.0347	2.36368	2.23345	-0.347094	1.02455	-0.30502	1.46686	1.6123	1.79889	1.08342	1.72459	1.5498
MSTRG.26150	0.736855	0.998264	0.322308	0.876067	0.763389	0.206255	0.187677	0.0994896	0.895456	-0.484505	-0.425448	-0.102467	-0.348749	0.774248	0.932065	0.0796954	0.279914	0.417265	1.01644	0.84922	0.368677	-0.0762399	0.619738	-1.26947	-0.264358	0.127147	0.24305	-0.194515	0.491351	0.480948	0.300104	0.0843805
MSTRG.26154	3.78111	3.8561	3.66	3.93126	3.70656	3.72023	4.03729	3.85139	4.06666	3.88682	4.15402	3.76931	3.90867	3.9753	3.7983	3.80486	3.77824	3.71612	3.99907	3.83528	3.58906	3.7783	4.21354	4.32913	3.99116	3.99067	4.01292	3.71738	3.50201	3.71482	3.93235	3.90533
MSTRG.26156	4.10512	3.9051	4.37541	4.10542	4.04593	4.26988	4.91352	4.73269	4.36772	4.56572	4.64632	4.73289	4.42344	4.4322	3.93993	4.24857	4.2372	3.69623	3.88085	4.02169	4.45251	4.60775	4.62645	4.73106	4.17876	4.78251	4.57253	4.08753	4.46122	4.60341	4.48738	4.66269
MSTRG.26158	-0.51916	-2.97288	-0.704063	-0.686916	-0.256099	0.0715361	1.06113	-0.319639	0.735701	0.420141	0.146808	1.05899	1.43087	0.967413	-1.8466	-0.497343	0.0142387	-1.94894	-0.556528	-0.0274548	-0.228548	0.793516	1.13518	1.5052	1.4824	2.35287	1.09472	1.11962	1.1613	1.41695	0.447256	0.793222
MSTRG.26159	2.80119	2.9625	2.92982	2.62796	2.6551	2.36066	1.32815	2.41564	2.57147	2.119	1.95261	1.31735	1.34987	2.61243	2.57626	2.45639	1.93081	3.15631	2.95064	2.57857	2.63362	1.64979	1.36015	-0.56784	0.245025	-0.157163	1.75978	0.653016	1.72931	1.71637	1.16362	1.41574
MSTRG.26160	4.29534	3.81739	2.43184	3.77187	3.65875	2.73412	1.92965	2.09766	2.22585	1.64418	2.41494	1.23355	1.97201	1.96532	4.31535	3.23585	2.47821	3.89961	3.1973	3.08538	1.68414	1.41513	2.20108	-1.2125	0.429932	-0.146562	1.17044	2.28495	1.52273	1.13496	2.51935	2.1991
MSTRG.26161	1.47909	3.13795	-7.43598	0.917571	1.98334	0.90165	-2.65074	-6.8675	1.80291	0.491165	0.334812	-0.694359	0.80045	1.51118	3.47836	1.929	-1.21805	-8.14087	-0.997459	1.76336	2.72055	1.51175	1.29592	-2.35642	-0.746323	-3.0836	0.473265	-0.0105398	1.59746	1.18263	1.8839	1.21334
MSTRG.26162	3.56915	3.82859	3.47698	3.47854	3.55985	3.3325	2.9421	3.31	3.38087	2.99903	3.19892	2.85138	2.9916	3.42357	3.62525	3.44776	3.51422	3.49048	3.32929	3.39491	3.24358	3.05841	3.13316	2.09783	2.69866	2.33045	2.9383	2.71232	3.15229	3.0598	3.0473	3.2197
MSTRG.26163	3.21657	3.51196	2.5976	3.206	3.34847	2.40612	0.911065	2.33028	3.42873	2.99884	2.12252	2.61814	2.59886	3.39655	2.54951	2.58657	1.84785	2.35384	2.70913	2.28715	2.68288	2.33316	2.09286	-2.03693	1.29149	-0.634765	2.41217	1.76877	1.80095	2.50131	1.64146	1.10038
MSTRG.26165	2.77177	3.04277	2.52342	2.74436	2.54541	2.1171	0.805598	1.93567	2.50807	1.82857	1.685	1.34629	1.43148	2.8212	2.87005	2.35497	1.625	3.05095	2.62289	2.5327	2.68321	1.87813	1.61035	-0.945244	-0.0170859	-1.64147	1.68001	0.775155	1.90562	1.71399	1.81641	1.37657
MSTRG.26167	3.41467	3.3278	3.46362	3.48622	3.51564	2.63027	4.75799	3.99687	3.50782	3.74239	3.7408	4.47338	4.12594	3.2034	3.06692	3.70795	4.34755	3.48726	3.28006	1.78798	3.78994	4.44972	4.21972	4.90455	4.7654	3.53345	4.71207	4.94456	3.75884	3.94327	4.46453	4.65843
MSTRG.26168	3.5808	3.68389	3.74104	3.9539	3.85601	3.57846	2.83094	3.37026	3.21846	3.23438	2.90407	2.66682	2.7376	3.1022	3.58993	3.83339	3.54846	4.11746	3.62377	3.53932	3.45852	2.97461	2.72498	2.51104	2.78289	2.04574	3.08497	2.87773	2.76535	2.7377	3.2832	3.61138
MSTRG.26169	2.99423	3.21672	1.83923	2.05878	1.67691	1.50389	1.08297	1.90658	2.89506	2.40859	1.79436	1.65561	1.66013	3.53369	3.08318	1.56458	1.58998	2.45657	2.64276	2.52273	2.3194	2.15071	1.70291	-1.40638	0.36035	-1.13076	2.19124	0.847318	2.67826	2.57379	2.25076	0.749487
MSTRG.2617	2.90043	2.95278	2.14845	2.23549	2.58479	2.05686	0.869463	2.17858	2.56135	1.99374	1.9588	1.48604	1.71098	3.26921	3.04808	2.08278	1.54055	2.91531	2.7294	2.52288	3.18369	1.66856	1.38855	-0.860909	-0.102899	-1.42954	1.63525	0.665406	2.03487	2.00007	2.0224	1.32227
MSTRG.26173	2.42776	2.53362	2.87123	2.04296	2.13051	2.16331	1.11619	1.23047	2.04664	1.50576	1.58159	1.34059	1.30803	2.35042	2.45538	2.09587	1.61169	2.51935	1.94097	2.11665	1.95289	1.4824	1.62849	-0.536029	0.377183	-0.445595	1.64062	1.07925	1.57031	1.44197	1.70976	1.12351
MSTRG.26174	2.2304	2.25774	1.4418	2.72895	2.48573	2.17408	-0.523086	1.68442	1.722	1.38896	1.08652	0.852976	1.0605	1.09927	2.13581	1.65916	0.940757	2.35212	2.6569	1.74128	1.26841	0.773093	0.584657	-2.48191	-1.13296	-3.46969	0.403009	-0.778244	0.496019	0.603035	0.673202	0.7319
MSTRG.26178	1.24091	0.439518	2.08119	1.54374	1.86616	1.94384	2.01524	2.45321	2.15059	2.40563	2.57131	1.64646	2.63835	2.13738	2.05269	2.61318	1.72423	2.40045	2.39549	1.60276	2.37163	2.44007	2.41584	2.36536	2.26167	2.76665	3.14707	2.77369	2.39749	1.95283	2.51043	1.45427
MSTRG.26179	4.66015	4.5251	4.55552	4.63023	4.54578	4.44951	4.74652	4.81034	4.49149	4.69382	4.62902	4.63299	4.86478	4.52101	4.70182	4.56204	4.35297	4.49934	4.58177	4.568	4.46056	4.68498	5.04955	4.57512	4.64864	4.66965	4.58118	4.3113	4.66099	4.75863	4.57871	4.72304
MSTRG.2618	4.16013	4.51644	4.17572	4.28965	3.96827	3.8368	3.14383	3.66622	4.03089	3.67902	3.47026	3.33606	3.24225	4.01634	4.39836	3.98401	3.64841	4.60085	4.04403	3.99843	3.99169	3.75995	3.6267	2.64365	2.8228	2.64392	3.62096	3.11132	3.83637	3.71096	3.68729	3.48872
MSTRG.26180	3.54785	2.45738	3.10789	2.34953	3.14289	2.51913	3.57397	3.81617	3.26381	3.60663	3.5126	3.66213	2.71798	0.998086	2.13755	3.29834	3.33102	2.85187	3.06479	2.77451	3.78662	2.80041	3.30031	2.62543	3.63658	2.66438	3.53646	3.47288	3.66409	3.15037	2.86653	3.64635
MSTRG.26181	4.5643	0.329557	0.125461	0.703462	1.32095	0.228535	-0.800895	0.742884	-0.428	0.00334772	0.0433995	-1.67678	-1.27301	-0.167077	1.80131	1.4235	-0.0965433	1.79561	0.682154	0.652888	2.02794	-0.768487	0.0783132	-2.75158	-2.27152	-2.07413	-0.114776	-1.54718	0.0465612	-0.670148	-0.424965	1.13555
MSTRG.26184	4.22722	4.30114	4.06395	4.31087	4.28909	3.78256	4.15428	4.76748	4.27161	4.80486	4.28079	4.74582	4.66995	5.01128	3.94603	3.68293	3.75857	4.19163	3.94226	4.18155	5.07459	4.27678	4.47281	1.14678	2.34008	0.934676	4.31392	3.34423	4.62999	4.36772	3.98626	5.06018
MSTRG.26185	3.79569	4.21823	3.57512	3.82496	3.38271	3.06096	1.92027	2.96421	3.51879	2.1877	2.16857	2.20181	2.25172	3.84205	4.13167	3.33561	2.64565	4.11013	3.45031	3.4526	3.50361	2.60583	2.77226	-0.234064	0.963836	-0.483454	2.45898	1.77142	2.99432	2.32998	3.07197	2.33684
MSTRG.26186	6.1651	6.41458	6.5603	6.12123	6.36425	6.38339	7.18768	6.8462	6.38496	6.50618	7.12429	6.77244	6.87685	6.54113	6.21873	6.31474	6.48497	6.18726	6.54493	6.34989	6.46987	6.88573	6.76926	6.80061	6.86793	7.07755	6.8902	7.09327	6.87929	6.86322	6.72415	6.82552
MSTRG.26187	3.83902	4.14096	3.45079	3.25986	3.5583	3.19742	1.90556	2.674	3.51949	2.92357	2.79771	2.31415	2.41828	3.99671	4.10612	2.96398	2.34847	3.62672	3.58885	3.55643	3.75126	2.29682	2.60428	0.152741	0.940369	-0.523532	2.69709	1.69404	2.76538	2.80634	2.51019	2.345
MSTRG.26189	-0.297667	0.174552	-0.59379	0.050403	0.155334	-1.50602	-3.06117	-1.54811	-1.17486	-1.31611	-1.26949	-1.50765	-2.00261	-0.381141	-0.428064	-0.497262	-2.42	-0.16319	-0.381787	1.64517	-0.440857	-1.24982	-1.68529	-5.68637	-2.52387	-4.76412	-1.45148	-2.43785	-1.9349	-2.56401	-2.53296	-3.42988
MSTRG.2619	2.31282	2.95601	2.36502	2.36881	2.1841	1.84183	0.292297	1.87114	2.57704	1.77352	0.906947	1.17847	1.33638	3.01661	2.71795	2.25698	1.14491	3.06963	2.1383	1.97189	2.8463	1.46183	1.48468	-2.32694	0.606413	-1.64325	1.6406	0.00896859	2.15534	1.86002	1.50099	1.16378
MSTRG.26190	-0.9462	1.6305	1.13857	1.40462	1.74855	1.08275	0.141204	0.792304	1.2458	0.775549	-1.81478	-0.225725	0.386521	1.23563	1.6378	0.809619	0.0104142	2.00337	-1.29095	-1.60947	1.44132	0.726128	0.436763	-3.38166	-1.41598	-4.07735	0.451051	-0.375791	1.24669	0.63985	1.18017	1.51622
MSTRG.26191	2.16531	2.65152	2.64541	1.78164	2.95352	3.06637	3.68945	3.07298	2.51432	3.16709	2.89786	3.34331	2.92813	1.95311	2.86137	2.79423	3.3098	2.78857	2.03064	2.50033	2.8347	2.6096	2.70809	4.51458	3.55646	4.12037	3.46845	3.786	2.97961	3.4466	3.24601	3.94703
MSTRG.26192	-1.2892	-1.37481	-2.92451	-1.97308	-1.12875	-1.98761	-3.16991	-2.2825	-0.849909	-2.11718	-2.95642	-2.26557	-2.06829	-1.59732	-1.19815	-2.84716	-2.36824	-1.37266	-1.95185	-1.64392	-2.11044	-1.9057	-2.50629	-5.07338	-2.89006	-4.03277	-2.41733	-2.85218	-1.46389	-2.21562	-2.23874	-1.80063
MSTRG.26193	0.297648	0.755156	-0.757311	0.606537	0.490878	-0.242438	-2.45128	-1.11728	0.000291908	-0.40318	-1.10234	-1.63184	-1.79562	0.307326	-7.75348	-0.785474	-0.854342	0.513211	0.0439902	0.652764	-0.200753	-1.61717	-1.31014	-5.03847	-2.69565	-4.11246	-0.364064	-2.94232	-0.399578	-0.958936	-0.618674	-1.60267
MSTRG.26194	3.22935	3.55928	3.39389	2.37778	3.63307	3.16069	2.60293	3.05695	2.82899	3.6459	2.82111	2.10499	2.16075	3.93501	3.56476	2.86026	2.37302	3.95943	3.76318	2.39233	3.33054	3.13428	3.36602	0.304162	0.925976	0.274915	2.60165	1.77854	2.70167	2.73775	2.51563	1.94249
MSTRG.26195	4.25801	4.3803	3.72073	4.35558	3.45381	3.21607	1.70393	2.91289	3.95638	2.70303	2.77752	2.1861	2.86726	3.88587	4.05544	3.65713	2.72745	4.23592	3.37281	3.95218	3.78105	2.71011	1.90844	-0.192694	0.920708	-0.612031	2.45132	1.54501	3.15663	2.64069	3.27344	2.62359
MSTRG.26196	1.43875	1.44698	1.42214	2.08674	1.12801	1.53634	1.03769	0.964952	0.131705	1.86605	1.12262	-0.302903	1.01226	1.28013	-2.06831	1.24217	0.518779	1.74005	2.10625	0.464717	0.945962	1.49542	1.73488	-1.92178	-1.07354	-2.46777	0.36246	0.0309682	-0.799541	0.316503	0.222931	0.250222
MSTRG.2620	3.78813	4.22038	3.59568	3.94165	3.61156	3.26114	2.11427	3.16074	3.65799	2.92593	2.75466	2.86393	2.67302	3.88462	3.8949	3.51453	2.62733	3.82455	3.61885	3.47741	3.89914	3.00962	2.72349	0.152012	1.13666	0.0843176	2.7944	1.95357	3.15685	3.17048	3.06839	2.54428
MSTRG.26200	2.63692	2.77783	2.32012	2.68427	2.53419	2.22617	1.15782	1.70317	2.14961	1.7835	1.7163	1.38217	1.1119	2.02009	2.69768	2.31615	1.94865	2.70163	2.50847	2.45607	2.13214	1.66617	1.70354	0.336917	0.477471	0.279473	1.45082	0.977714	1.45759	1.50182	1.81182	1.4769
MSTRG.26202	3.98731	4.06879	3.70567	3.99015	3.75238	3.45886	2.59355	3.17882	3.46873	3.05812	3.25741	2.81465	2.98986	3.63143	3.98482	3.67859	3.0595	3.99655	3.71981	3.76434	3.47348	2.97746	2.82453	1.84719	2.00341	2.36844	2.98685	2.44617	2.7381	2.82818	3.05699	2.83625
MSTRG.26203	1.09763	0.802897	0.477675	-0.103758	-0.235505	-0.599056	-1.40227	-0.430849	-0.112131	-0.516722	0.127692	-0.76368	-0.401455	0.541358	0.0339577	-0.0394996	-1.01675	0.485702	-0.137412	-0.457919	-0.207617	-0.749487	-0.700421	-2.68038	-1.4648	-2.44852	-0.654793	-0.737226	-0.371694	-0.628718	-0.258406	-1.27695
MSTRG.26206	0.456139	0.193749	1.43411	-0.819456	0.62823	1.32371	3.63711	2.74621	2.37804	2.77128	3.27502	3.28725	3.7911	1.57479	-0.210686	1.02664	1.5337	-0.273575	0.32144	-0.760885	1.39391	1.97799	1.9472	4.48105	3.41141	4.14598	2.21913	2.66777	2.36993	2.55567	2.2717	2.75169
MSTRG.26208	1.49793	2.77021	1.79112	1.36891	2.90031	2.05427	1.66057	1.33208	2.67042	2.05631	0.601377	1.36392	1.17263	2.18625	1.62361	1.14501	-0.0759543	3.54987	2.57381	2.32256	1.96342	0.940795	2.9237	0.0135909	1.40726	-1.10952	0.941852	0.53849	1.31367	1.4648	1.20547	-0.381423
MSTRG.2621	6.03932	5.70755	5.24163	5.54494	5.63778	5.02474	4.15038	4.67715	5.19583	4.79605	4.7044	4.23384	4.49284	5.53225	5.68182	5.2834	4.73291	5.83329	5.25604	5.30554	5.40964	4.47128	4.47921	2.38612	3.08784	2.11401	4.52396	3.73182	4.65305	4.46932	4.73293	4.39422
MSTRG.26210	2.4142	3.34657	2.33755	2.41759	2.96628	2.37857	1.04837	1.78112	2.8775	1.83019	1.19001	1.6029	2.25689	3.24137	2.93348	2.78469	0.721245	3.82916	2.83964	3.35198	2.89515	1.98178	2.53073	-0.576884	0.88351	-0.892448	2.23987	-0.171904	2.20039	1.33736	2.25624	0.993746
MSTRG.26211	4.07274	4.06317	3.88786	4.01398	3.86211	3.71401	3.47378	3.5891	3.84737	3.74578	3.74515	3.63553	3.71195	3.98277	4.11145	3.90013	3.63422	4.18154	3.82642	3.81776	3.75927	3.79087	3.60804	3.49622	3.03242	3.57451	3.52192	3.31965	3.70606	3.38192	3.56167	3.56156
MSTRG.26212	2.18914	2.60719	1.90099	2.03812	1.93709	1.50023	1.91524	1.45003	1.78849	0.936757	1.07496	0.773378	2.02663	2.34266	2.91742	1.81524	1.0715	2.3997	2.17514	2.21559	1.85953	1.27082	2.01175	1.33439	1.49199	0.939719	1.10428	1.07048	2.26367	1.02897	2.25592	0.837302
MSTRG.26213	1.68949	2.0405	1.97991	1.97807	2.22174	1.47299	-0.692857	1.77879	2.58057	1.52208	1.04651	0.881173	1.37103	2.46629	2.76847	2.06989	1.24616	2.77021	2.14764	2.41106	2.63994	1.51338	1.69397	-1.63929	-1.1986	-1.95199	0.764895	-0.0690374	2.00541	2.06894	1.9658	1.51431
MSTRG.26214	4.91925	5.06075	4.76571	4.7832	4.72996	4.69796	3.44235	4.19752	4.65264	4.07437	4.20688	3.51133	3.72019	4.83503	5.12377	4.69945	4.17964	5.10049	4.9878	4.77076	4.42211	4.14652	3.72073	2.15858	2.70629	1.91547	3.875	3.57079	4.04296	4.2926	4.26585	3.77857
MSTRG.26215	0.320862	1.381	0.368455	0.668849	0.29984	0.250868	-2.03167	-0.231095	0.74391	0.720307	-0.605832	-0.937039	0.480417	1.23517	1.22765	0.0132275	-0.816466	1.37436	0.879489	0.840613	1.32197	0.383211	0.46503	-3.00244	-3.13227	-4.94144	0.181485	-2.58099	0.98259	0.219784	0.337846	-0.842144
MSTRG.26216	3.74223	3.86121	3.43343	3.63749	3.5683	3.31351	2.25343	3.17714	3.05242	2.81028	2.72753	2.8058	2.78113	3.47991	3.52759	3.22315	3.05508	3.5323	3.33499	3.40985	3.39357	2.69172	3.10609	-1.20698	0.928519	0.108911	2.51022	2.11982	2.23061	2.51179	2.36076	2.21828
MSTRG.26217	-2.09952	-2.05744	-1.88789	-0.47584	-2.31941	-0.879028	-2.63355	-1.35952	-0.67924	-0.958592	-0.706389	-1.90981	-1.65417	-0.20987	-0.374584	-2.56442	-2.23945	-0.364656	-0.8564	-0.369608	-0.513145	-0.0596549	-1.24946	-5.06109	-2.91148	-3.32931	-2.31545	-3.22537	-1.04854	-1.47424	-1.36605	-1.73542
MSTRG.26218	2.59858	2.38654	2.85407	3.44022	3.21501	2.07682	2.32574	2.20693	2.86599	2.64997	2.80785	4.22889	2.87801	1.76805	2.63439	2.93111	2.51586	3.4911	1.45199	1.44341	2.4582	2.33539	4.37013	2.46887	2.86571	2.36152	4.09189	2.06978	2.98118	2.06905	2.55901	2.9711
MSTRG.26219	3.12031	2.89464	2.61234	2.95736	2.87188	2.46513	1.55932	2.23341	2.5938	2.11734	2.05416	1.53638	1.62705	1.79328	3.08259	2.52595	2.10582	3.09868	2.73248	2.40242	2.31078	1.92134	1.37953	-0.349202	0.538544	-0.766067	1.78278	0.35215	1.93338	0.94535	2.21357	1.80834
MSTRG.26220	2.26554	2.81244	1.89913	1.98083	2.09101	1.67524	0.256757	0.741227	1.71338	0.234265	0.89115	-0.28211	0.746824	3.21896	2.28847	1.53032	1.12032	2.36518	2.11152	2.88142	1.7387	0.91122	1.49922	-1.69872	-0.917631	-0.659557	0.698353	1.43796	0.0486769	1.68946	1.14131	0.541643
MSTRG.26222	2.55964	2.79537	1.38108	2.61679	2.71112	2.07495	1.2661	2.36085	2.49466	2.28996	2.33789	1.66137	1.49057	2.15599	2.45451	2.31909	1.3469	-8.14087	2.26207	2.10232	2.51378	2.24315	1.91975	-0.791396	0.701514	-1.78745	1.84762	-0.227355	1.39066	0.297945	1.77345	0.255568
MSTRG.26223	2.99285	2.62949	2.56551	2.82841	2.7556	2.37647	0.86565	1.0753	1.83812	1.50477	1.88783	1.61445	1.44795	2.14707	2.88943	2.10004	1.96733	3.45943	2.84047	2.55892	1.92722	1.55457	1.52108	-0.582932	-0.275231	-0.807915	1.32143	1.1803	1.12583	1.36832	1.59709	1.69455
MSTRG.26224	4.59057	4.78473	4.573	4.61149	4.7258	4.60336	4.04303	4.42207	4.7872	4.63623	4.26414	4.11221	4.43049	4.72949	4.84326	4.38939	4.2606	4.95553	4.70796	4.61971	4.70778	4.66987	4.46317	3.52276	3.86039	4.0507	4.4178	4.06092	4.49348	4.09024	4.40518	4.33598
MSTRG.26225	3.91416	3.60725	3.11122	3.86666	3.66175	3.36497	2.08201	2.76944	2.93126	2.23763	2.57345	1.6356	2.142	3.16481	3.57994	3.37736	2.58091	3.45632	3.59967	3.31741	2.50232	2.22403	2.26824	-0.0991138	0.672876	1.02647	1.77813	1.97111	1.76611	1.58936	2.9086	2.09082
MSTRG.26226	3.11615	3.20593	3.33797	3.46551	3.10589	3.27167	3.87035	3.4684	3.92788	3.73393	3.89667	4.00876	3.81862	3.76944	3.08752	3.609	3.77481	2.5744	3.40596	3.20511	3.65331	3.72274	3.94705	4.07856	4.33796	4.38317	4.07543	4.07125	4.08671	4.58132	3.8979	5.08692
MSTRG.26227	2.76581	2.8208	2.82806	2.96717	2.91707	3.23121	3.93473	3.63374	3.4128	3.47164	3.76809	4.01132	3.8869	3.37856	2.79712	2.7864	3.1857	2.57729	2.34425	2.51711	3.2025	3.1939	3.41002	3.89702	3.44195	3.79847	3.52001	3.26615	3.51545	3.68327	3.29894	3.74267
MSTRG.26228	3.42119	3.63245	3.42223	3.32587	3.45924	3.1671	2.54724	2.93647	3.44937	3.28655	2.90217	2.91155	2.99484	3.53903	3.4201	3.27875	2.9401	3.36083	3.42048	3.33587	3.2624	3.35526	2.9157	0.674041	2.12945	1.13623	2.45777	2.03154	2.97027	2.82824	2.95545	2.70616
MSTRG.2623	5.39149	5.65385	5.3471	5.57779	5.39635	5.29681	5.0119	5.40902	5.52577	5.05041	5.22169	5.15902	5.05676	5.62932	5.52814	5.25896	4.93339	5.58086	5.36127	5.25586	5.22291	4.99246	4.8422	3.93639	3.84747	3.26027	4.91374	4.31038	4.97221	4.91366	5.07763	4.82529
MSTRG.26230	2.54387	2.61325	2.35156	2.55223	2.49433	2.37847	1.63729	1.94724	2.24757	1.9547	1.88809	1.60636	1.85896	2.20808	2.66448	2.29783	2.26501	2.69504	2.42153	2.1986	2.23363	1.93496	2.10097	0.948619	1.48814	1.24084	1.94886	1.59152	1.96284	1.93191	1.92971	1.81171
MSTRG.26232	1.29757	1.57277	0.563785	0.304518	0.694503	0.118444	-0.357073	-0.0044175	1.126	0.397765	0.0131939	-0.0939766	-0.218788	1.35023	1.28955	0.444647	-1.16751	1.16913	0.967333	0.427188	1.08663	0.441432	-0.171073	-3.45979	-2.26125	-3.88347	0.691379	-1.06202	1.19396	0.553804	0.377132	0.0265763
MSTRG.26233	3.83641	4.07517	3.51491	3.74574	3.5664	3.09084	2.05903	3.03898	3.53226	3.15499	2.75868	2.5312	2.69976	3.88694	3.88044	3.33524	2.58914	4.05433	3.54061	3.3352	3.69891	2.89794	2.79854	-0.132518	1.1377	-0.265932	2.80874	1.93852	3.08744	2.86298	2.97762	2.3749
MSTRG.26234	0.103531	0.218947	-0.196256	0.169094	0.0375397	-0.812481	-1.55819	-0.843428	-0.651635	-1.15775	-0.615185	-0.984865	-0.567549	-0.190528	0.215211	-0.735265	-1.48708	0.0540814	-1.01256	-0.928102	-1.12708	-1.64909	-1.52075	-3.75929	-3.15426	-3.37227	-1.27817	-1.98211	-1.0089	-1.37416	-1.23496	-0.432287
MSTRG.26236	2.60472	3.41968	2.94953	3.36743	3.01413	2.63959	2.26044	2.95672	2.87671	3.12129	3.24485	2.50953	1.65532	2.8235	3.22594	3.39399	2.34297	2.83787	3.3673	3.32336	3.11698	2.71227	2.25737	-0.392233	1.52259	-1.91257	2.51349	1.66064	1.67688	2.52236	2.24437	2.08174
MSTRG.26237	3.34473	3.69339	3.05302	3.27654	3.1781	2.83807	1.26359	2.20542	2.9628	2.11867	2.01723	1.78667	1.849	3.36494	3.50902	2.79616	2.1752	3.71283	3.17357	3.10505	3.08472	2.27412	2.019	-0.881285	-0.0770785	-1.72137	2.04954	0.813047	2.22077	2.01517	2.45864	1.81158
MSTRG.26239	3.1075	3.17955	2.88929	3.15074	3.5787	3.08358	2.34739	2.84189	2.62003	2.37321	2.95567	1.79577	1.88924	3.22888	3.11536	3.2179	2.67391	3.60968	3.03052	3.53997	2.92876	2.68213	2.42184	-0.152365	1.0164	0.285245	1.98399	1.78592	2.08161	2.13884	2.51686	1.79421
MSTRG.2624	1.08148	0.655059	0.0830259	-7.76267	0.448964	-0.0310859	-2.23534	-6.8675	-7.13042	-7.57186	-0.546369	-1.46139	-1.12289	-0.0626973	0.459326	-7.16372	-0.637926	1.04123	1.13379	0.891768	-0.658758	-6.59164	-1.34528	-4.52414	-3.23587	-4.30816	-0.451673	-1.00707	-1.24562	-1.46828	-0.158865	-1.16487
MSTRG.26240	4.42627	4.42982	4.69112	4.4995	4.4652	4.38193	4.66602	4.32613	4.44494	4.3994	4.42766	4.42781	4.16066	4.43954	4.63435	4.61272	4.69755	4.43993	4.40814	4.70081	4.09445	4.59539	4.58692	4.58505	4.71805	4.54934	4.10807	4.57935	4.27238	4.32754	4.39359	4.79505
MSTRG.26241	2.97992	3.17957	1.81129	2.70992	3.62732	3.27235	4.32485	3.93282	3.0645	3.18797	3.61136	3.67056	3.48643	2.9473	2.25077	2.82165	3.20573	2.71935	2.77552	1.93558	3.07874	3.66387	4.50165	4.86102	4.1925	4.9441	2.99261	4.14073	3.9816	4.36895	3.69936	4.07741
MSTRG.26242	1.77565	2.95259	1.35687	1.40866	1.42306	1.20209	0.65142	1.69193	1.8216	0.848283	1.35129	1.26303	-0.404229	0.551902	1.77567	2.66889	-0.335677	0.796236	1.38913	1.37754	0.255951	1.13313	0.394718	-1.41661	0.0501467	-3.06505	1.15818	0.138784	0.177735	-0.0179185	-0.270835	0.696923
MSTRG.26243	3.8447	4.02615	3.87792	3.94967	3.80537	3.72264	3.62699	3.9618	3.7428	3.84332	3.9451	3.95872	4.03168	3.76973	3.92159	3.88259	3.88266	3.90726	3.74804	3.74608	3.58396	3.88467	3.97494	3.43676	4.38948	4.02465	4.08768	4.10297	4.06988	4.15862	3.93639	3.95222
MSTRG.26244	0.655868	0.971142	1.25081	0.794835	0.529981	0.401929	-0.108825	-0.129354	1.24381	-0.117946	-0.664391	-2.17666	-1.16949	0.959323	0.517423	-1.08651	-2.34304	0.848455	-2.21903	0.703435	0.634149	-0.133704	0.464467	-3.98455	-3.12968	-2.94998	0.499783	-0.876863	-0.210365	-1.0003	0.20537	-1.01014
MSTRG.26245	2.97514	3.85987	2.80627	2.93966	3.47328	3.02691	0.204641	1.88637	3.15329	0.633575	1.23639	1.51412	-0.0560095	3.42277	3.03162	2.96058	1.65113	3.0356	3.38638	2.51478	3.17045	1.60815	0.487441	-1.29325	-0.543278	-1.29261	1.39381	0.541146	1.11684	1.12908	2.6689	1.28875
MSTRG.26246	4.30847	2.98008	3.64587	3.8202	2.95972	2.73748	2.94234	3.452	2.75678	3.62146	3.50174	2.73644	3.18943	2.67451	4.27299	2.6871	3.23438	4.48097	2.94333	3.86523	2.49641	3.37569	3.25442	0.671423	1.63178	0.67235	3.19508	2.46863	3.26955	3.00125	1.68304	2.82361
MSTRG.26247	-7.76239	-0.412247	1.0319	2.70726	0.118144	-7.09007	1.67516	-6.8675	-7.13042	2.49754	2.0704	0.806409	2.35461	-6.79437	-7.75348	2.03726	1.91295	-8.14087	0.0361811	2.11449	-1.10366	-6.59164	2.13714	-1.54987	0.162584	-0.931163	-6.99692	1.14354	1.13801	1.50961	-1.41196	0.590964
MSTRG.26248	4.37127	4.24469	4.42004	4.37107	4.45688	5.07393	4.93274	4.86521	4.71992	5.09595	5.1387	5.49305	5.10959	4.74671	4.6009	4.58043	4.65342	4.08606	4.57768	4.51406	4.52721	5.33454	5.38887	5.72406	5.69921	5.95557	4.83891	5.30097	5.20268	5.42191	4.92702	5.31964
MSTRG.26249	4.24327	4.14202	4.00099	4.15551	4.1732	3.57548	2.93428	3.93909	3.91609	3.61113	3.72601	3.07104	3.4991	4.37296	4.41899	3.83578	2.6995	4.36773	4.17853	4.03265	4.24242	3.99552	3.81362	1.31663	2.07808	1.11276	3.39613	2.86237	4.00054	3.78931	3.64342	3.35801
MSTRG.2625	4.3642	4.69154	5.12126	4.6345	4.6998	4.69049	4.35836	4.49653	4.61963	5.70896	4.8524	5.26747	4.6396	5.26649	4.9067	4.75475	4.9495	4.80272	4.74983	4.47187	5.1567	5.47046	4.80457	5.91126	5.65669	5.97976	5.37487	4.88292	4.93635	5.5034	5.29232	5.98633
MSTRG.26250	1.09388	-0.417348	0.533549	1.25302	1.27608	0.675619	-0.434278	0.382246	0.145862	0.494965	0.599916	0.737883	-2.05132	0.280378	1.00802	1.19247	-1.58061	1.54166	0.110976	0.156885	-0.0696106	-0.425156	0.666029	-3.60316	-1.62825	-1.55458	0.0777906	0.362436	-1.22342	0.00955595	-3.93641	-1.20973
MSTRG.26251	3.56718	4.15434	3.30689	3.3439	3.38099	3.1615	2.11961	2.66692	3.39209	2.88575	2.17565	2.23652	2.09504	4.03326	3.68597	3.17715	2.6281	3.99701	3.19291	3.03393	3.35466	2.57242	2.47599	-0.173814	0.88189	-0.807535	2.45995	1.60288	2.30424	2.58466	2.40101	1.83914
MSTRG.26252	0.165989	1.28245	1.14355	1.59016	-0.468322	-7.09007	-0.0251972	0.53065	1.35159	0.640855	0.669211	0.344942	0.555403	1.4274	0.548787	0.935201	0.665956	1.75963	1.75473	1.45716	1.25444	0.875052	0.552969	-1.11482	-0.446418	-0.731887	0.688804	0.133862	0.716167	0.458548	0.769566	0.14994
MSTRG.26253	2.90552	2.94635	2.41558	2.88663	2.5608	2.26221	2.26262	2.36748	2.5131	2.66334	2.15114	2.16316	2.48676	2.57368	2.84793	2.88212	2.12356	2.69174	2.54461	2.22915	2.55933	1.98342	2.50632	0.861143	1.18485	0.540664	2.1169	1.69302	2.32208	1.71839	2.39182	1.8578
MSTRG.26254	3.20774	3.52777	3.19642	2.98482	3.40595	2.85168	0.46205	2.21104	2.96681	0.84355	2.08511	1.06362	0.8527	3.09611	3.25359	2.66757	1.8843	3.59961	3.01334	3.2854	3.27536	2.33683	0.141166	0.0162816	-0.138748	-0.891643	2.25682	0.141028	1.41486	2.92139	1.53945	2.00504
MSTRG.26255	2.45539	2.58393	2.5246	2.41878	2.71121	2.63937	1.63393	2.22338	2.29146	2.44472	2.00735	2.58744	2.38383	2.471	2.34482	2.46881	2.32406	2.49266	2.49636	2.40418	2.45614	2.64811	2.10718	0.768984	1.54581	0.915532	2.23953	1.69735	2.08532	2.28836	2.10196	2.24626
MSTRG.26257	3.26183	3.22458	3.10603	3.08373	3.31247	2.79731	1.82375	2.94615	3.0865	2.94707	2.5603	2.48016	2.70055	3.27898	3.05497	2.79893	2.26226	3.21725	3.22647	2.83643	3.20046	2.75578	2.79742	-0.638145	1.62823	0.178658	2.36884	2.11406	2.43655	2.83325	2.31423	1.98336
MSTRG.26258	3.63957	3.75369	3.3168	3.83648	3.19194	4.16838	4.11608	3.94502	3.61718	4.10301	3.87588	4.19852	4.30175	3.93094	2.33942	1.814	1.38951	2.45355	2.26605	2.22847	2.00261	1.18067	0.841257	-1.58749	-0.411588	-0.93585	0.871935	0.309047	1.0296	1.14319	1.25226	0.969215
MSTRG.2626	4.50082	4.13516	4.86252	4.32629	4.48908	4.8308	5.78263	5.37946	5.05416	5.09525	4.93706	5.31995	5.21916	5.66864	4.40027	4.92842	5.2565	4.80051	4.37314	4.61515	5.26764	5.61407	5.31854	5.22199	5.56897	5.36916	5.36397	4.86628	5.16869	5.42491	5.22213	5.61443
MSTRG.26260	4.23328	4.29049	3.95094	4.1203	4.30419	3.84203	3.20387	3.78042	4.05112	3.74389	3.49522	3.54408	3.09567	4.13033	4.37281	4.2602	3.3585	4.3908	4.26789	4.34103	3.93488	3.6065	3.72875	2.00716	2.75917	2.19155	3.67094	3.12852	3.60052	3.62265	3.84059	3.71803
MSTRG.26261	4.55322	4.74491	4.44994	4.71631	4.5962	4.27038	1.83357	3.40468	3.9334	3.03451	3.48454	2.74774	3.03109	4.15369	4.60274	3.95197	3.6112	3.81497	3.34828	3.79337	4.02711	3.24106	2.63114	0.612111	1.34319	0.790747	2.96359	2.31108	2.92478	3.03825	2.32029	2.78349
MSTRG.26262	2.48776	2.67147	2.7771	2.56092	2.45113	2.61404	3.24772	3.14418	2.53479	2.91947	3.25013	3.17823	2.82449	2.57646	2.29686	2.6484	2.4793	2.57765	2.2287	2.65317	2.93923	2.93575	2.87361	2.64412	3.16479	2.73475	3.22586	2.88286	2.73117	2.8731	2.95636	2.71528
MSTRG.26263	2.54688	1.95891	2.84837	2.75008	2.86556	3.4228	3.71076	2.972	3.05954	3.17929	3.41103	3.67602	3.43944	3.0881	1.37297	2.04017	2.70295	-0.591633	0.624218	1.11078	2.42329	3.11684	2.62295	3.50543	2.23764	2.97425	2.90257	2.56417	2.62912	1.12454	2.84741	2.65631
MSTRG.26264	1.92117	1.93171	1.42372	1.62425	1.4758	1.49795	1.32644	1.66148	2.00752	1.82619	1.21052	1.71972	1.40651	1.6459	1.85282	1.31747	1.51123	1.82195	2.29418	2.34532	1.67456	1.3639	1.60507	0.446153	2.07418	2.15546	2.08185	1.54395	1.47199	1.46271	1.27459	1.32131
MSTRG.26265	3.23871	3.09715	2.98955	3.09174	3.15333	2.76382	2.79297	2.91877	2.64567	2.8875	2.92845	2.75566	2.72686	3.08936	3.07036	3.37113	2.77103	2.94949	2.63683	2.66798	2.98386	2.82817	2.79947	2.44199	1.86027	1.79825	2.84502	2.70725	2.61187	2.28968	2.89787	2.70401
MSTRG.2627	2.78297	2.80067	2.59045	2.8233	2.81231	2.54805	2.89226	2.62738	2.73341	2.73756	2.60376	2.72565	2.77895	2.67626	2.67395	2.63941	2.90166	2.75329	2.98584	2.54157	2.89497	2.75189	2.8365	2.71761	2.46231	2.76557	3.07412	3.0397	2.6467	2.96194	2.96548	2.96724
MSTRG.26270	4.02714	3.7407	4.11667	3.87823	3.97379	4.47111	5.16068	4.71854	4.55155	4.69262	4.78651	4.95276	4.63257	4.27247	3.72617	4.31371	4.56467	3.55074	4.0464	4.07019	4.30043	4.749	4.78317	5.00651	4.63065	4.8756	4.59657	4.58815	4.65021	4.67218	4.65991	4.75407
MSTRG.26272	3.07769	3.26242	3.1042	3.13524	3.02807	2.96941	2.37465	2.64714	3.23634	2.85385	2.83663	1.96394	2.62031	3.26866	3.31703	2.91715	2.58984	3.42689	3.39438	3.37244	3.19502	2.90237	2.8177	1.21658	2.10054	0.157754	3.09683	2.41803	3.07402	2.84051	2.7792	2.48295
MSTRG.26273	2.6587	2.94329	2.6834	2.76068	2.58941	2.45837	1.72323	2.39658	2.66804	2.3459	2.17222	2.6351	2.3267	2.78132	2.91504	2.45995	2.4019	3.14162	2.93838	2.91985	2.61866	2.25604	2.37746	0.664659	1.38367	-0.269917	2.75603	1.59525	2.60864	2.13466	2.49471	2.23673
MSTRG.26274	2.82049	3.04322	3.04496	3.13338	2.93017	2.88702	2.65817	3.23867	2.91945	3.58155	3.23217	2.92463	2.84996	2.89438	2.96573	3.12747	2.58519	3.26978	2.82484	2.80414	3.35654	3.26141	3.14489	2.76013	2.2146	2.16401	3.55704	3.2379	3.6663	3.01459	2.92046	3.19501
MSTRG.26275	2.26943	2.59007	2.01236	2.65327	2.35971	2.71985	2.62456	2.66365	3.2293	3.43259	3.19966	3.03093	3.41282	2.72034	3.11496	2.58901	2.91183	3.02875	2.92866	2.86403	3.68541	3.89139	3.79075	4.06821	4.59937	4.50129	4.14599	3.12074	4.06417	3.64615	3.64275	4.39785
MSTRG.26276	3.46403	3.64676	2.96753	3.31397	2.94994	2.54737	1.54851	2.40312	2.84954	2.47423	1.84895	1.69343	2.09214	3.53224	3.29229	2.80024	2.19816	3.79879	2.93602	3.04174	3.38889	2.33888	2.08042	0.483813	1.08574	0.598878	2.44623	1.40182	2.63625	2.69337	3.03702	2.32913
MSTRG.26277	3.82716	4.01229	3.3655	3.66294	3.54472	3.11768	2.01422	2.8766	3.39862	2.92449	2.73211	2.58118	2.50504	3.74139	3.926	3.33842	2.66098	3.87549	3.67522	3.46681	3.4748	2.7395	2.64287	0.178992	0.93418	-0.121351	2.62473	1.89283	3.06104	2.54084	2.83507	2.41338
MSTRG.26278	-3.55134	-2.85842	-3.862	-2.77908	-3.11819	-0.898432	-1.95394	-4.04503	-1.39251	-4.22313	-1.66723	-1.63522	-1.8774	-0.611563	-0.579718	-1.30932	-2.15396	-0.228498	-3.05625	-0.828117	-2.42929	-1.80883	-3.82942	-3.28519	-5.72924	-3.04371	-3.62528	-3.98253	-2.07699	-2.07517	-0.872497	-1.54006
MSTRG.26279	-0.808238	-0.322352	-1.97347	-0.179852	-0.99937	0.276947	-0.328535	-1.31614	-0.739219	0.159749	-1.00117	-0.182853	-0.471624	-1.49019	-1.2442	-1.35718	0.387272	-0.0295931	-0.179513	0.277322	-1.07982	-1.24569	-0.502411	0.479756	1.56532	1.23282	0.984821	-0.164243	0.0945097	0.450283	0.240636	0.00049708
MSTRG.2628	3.30484	3.17158	2.71109	3.04462	2.94232	2.6853	0.454498	2.17338	2.17209	2.45267	2.00537	1.75085	2.14794	3.31821	3.08029	2.38019	1.60766	3.2322	2.41813	2.7753	2.77964	2.21667	1.54533	-1.85247	0.320496	-1.31161	2.09153	-0.0563868	1.2332	1.91025	2.27576	1.92099
MSTRG.26281	3.79754	3.74853	3.95544	3.03351	3.9319	4.20809	4.49688	4.29921	4.27023	4.28825	4.60421	4.46579	4.48945	4.45299	3.75603	3.8127	4.07571	3.61706	2.84942	2.94199	4.02605	4.0756	3.76454	4.17639	4.18585	4.54434	3.77556	3.50652	3.90949	3.87843	4.16306	3.82121
MSTRG.26282	4.06996	4.02406	4.3894	3.69116	3.77834	3.82668	4.77465	4.85423	4.94922	5.07691	5.33253	5.13443	4.94563	4.52705	4.82559	4.46354	4.9014	4.42203	4.66928	4.68046	5.22509	5.17639	4.90365	5.32694	5.68521	5.74547	5.39872	4.99129	5.08107	4.91989	4.59667	4.61647
MSTRG.26283	3.23692	3.19403	3.45751	3.36189	3.48505	3.6782	4.27978	3.82285	3.65631	3.92185	3.83954	4.12387	3.95999	3.38504	3.34577	3.78342	4.10897	3.21381	3.50214	3.64327	3.77949	4.01544	4.3569	4.28551	4.63605	4.78861	3.93745	3.95606	4.09121	4.09077	3.7009	3.9701
MSTRG.26284	2.88397	2.97974	2.49243	2.77389	2.83157	2.42254	1.59221	2.58593	2.65464	2.42678	2.22985	1.78713	2.14817	2.8976	2.68367	2.61977	1.91507	2.78692	2.63134	2.48667	2.46413	2.414	2.32656	-0.429639	1.00333	0.166964	1.94827	1.40422	2.20928	2.01174	1.97792	1.74199
MSTRG.26285	4.30791	4.28602	4.24665	4.33119	4.22308	4.13856	4.06834	4.19879	4.16458	4.10837	4.17599	3.98501	3.95962	4.23435	4.36874	4.2294	4.22224	4.3226	4.26352	4.30209	4.21942	4.09642	4.13395	3.86175	3.97917	3.99592	4.14572	4.10677	4.25778	4.13077	4.14943	4.23515
MSTRG.26286	3.01772	3.1225	2.23651	2.791	2.92556	1.76524	0.644799	1.86239	2.12563	1.33275	1.7796	0.0252305	1.15628	2.06818	2.55716	2.45453	1.61571	2.77617	2.42345	2.2439	1.92785	0.886961	1.12302	-0.428958	-0.560652	-0.368938	0.829676	0.815426	1.18643	0.656674	1.50634	1.35591
MSTRG.26287	2.85499	2.70654	2.55721	2.42557	2.88913	2.56181	2.1753	2.58948	2.68297	2.56373	2.55289	2.48635	2.48692	2.6269	2.66159	2.43577	2.10383	2.62905	2.50652	2.65707	2.66633	2.41608	2.43712	0.541491	1.57896	0.922618	2.66377	2.18766	2.34458	2.26486	2.25796	2.20432
MSTRG.26288	2.41014	3.10012	2.25521	2.60232	2.83615	2.63792	-0.309413	-0.109464	1.85491	2.06451	0.887361	1.71693	1.40234	1.7364	2.77376	2.05482	2.10098	2.76982	2.48551	-2.31296	-0.449033	1.59842	2.21253	-0.775941	-1.27171	-1.34433	1.22617	-0.54543	1.72276	1.06876	0.575696	-0.626639
MSTRG.2629	2.32677	2.32836	1.78819	2.19271	1.84587	1.87578	-0.179252	1.13699	1.48876	1.41928	1.23753	0.744642	0.931998	1.51189	2.0727	1.54084	1.01265	2.20319	1.7077	1.71185	1.16415	1.21326	0.498291	-2.59425	-1.58804	-2.97758	0.948135	-0.0851063	0.685725	-0.045676	1.00478	1.03115
MSTRG.26290	3.1369	3.11957	2.96038	3.08772	2.89144	2.7689	2.23843	2.49078	2.66778	2.38635	2.38192	2.2961	2.62711	2.94404	3.17238	2.89557	2.68748	2.80176	3.03098	3.02381	2.65242	2.21568	2.18675	0.933345	2.21918	1.93187	2.71834	2.54353	2.44585	2.27696	2.38949	2.65177
MSTRG.26291	2.32372	2.49956	2.251	2.41418	2.95395	2.29916	1.34127	2.0549	2.38192	1.63019	1.91002	1.35672	1.22904	1.85501	2.31358	2.12475	2.00695	3.11497	2.04622	2.12808	2.15451	1.86885	1.90579	0.554119	0.565541	0.245881	1.62213	1.32244	1.30233	1.69139	1.76864	1.61084
MSTRG.26292	2.89897	3.32913	2.81352	2.8185	2.83171	3.3397	0.0749982	3.16329	2.76499	1.20383	1.56065	1.08084	1.89151	1.85374	1.98138	2.14199	2.20629	4.17601	2.59458	1.9933	3.95027	1.41972	2.20123	4.70318	1.15761	1.87687	2.39416	2.41494	1.46396	3.70244	1.5992	-0.316813
MSTRG.26294	-1.09725	-0.948576	-1.739	-1.64283	-2.13193	-2.36765	-5.87589	-3.09995	-2.19254	-3.9774	-3.35963	-4.56003	-4.33771	-2.95848	-1.28662	-1.9141	-4.37213	-0.28731	-1.7188	-0.785902	-2.28848	-3.45169	-4.13117	-6.15275	-5.70802	-5.7537	-4.81119	-5.65134	-4.0551	-4.60347	-3.69958	-6.00646
MSTRG.26295	5.22413	4.49335	4.4421	4.6715	4.87348	4.95126	6.13503	5.7347	4.91242	5.64423	5.70076	5.7112	6.0129	5.49101	4.415	4.96187	5.13402	4.19322	4.80473	4.44923	5.05351	5.30373	5.4404	6.24894	5.43975	5.66162	5.55645	5.57012	5.66932	5.56626	6.08582	5.83083
MSTRG.26296	1.92136	1.6639	1.19253	0.815898	1.34405	-0.242828	0.00524619	1.35346	0.736743	1.34524	0.790504	0.461215	-0.715252	1.376	1.10192	1.27826	-0.581608	2.25357	0.82984	1.00744	1.14954	0.9185	0.479545	-4.57537	-1.80461	-3.65079	0.484357	-0.894222	0.874653	0.00231272	0.793412	-0.886114
MSTRG.26297	1.46197	0.654034	-2.1381	-2.41809	-1.27425	-7.09007	-1.22811	1.20469	0.406934	-2.8204	-6.61715	-2.94269	-2.03888	2.006	0.389818	-0.401858	-6.8189	0.18576	0.796969	0.207901	0.659292	-1.41158	-0.740987	-4.50966	-6.14453	-3.91412	-2.54183	-4.64803	0.604453	-1.4262	1.35896	-6.71512
MSTRG.26298	0.156408	-3.17093	-1.21976	-0.90747	-0.109859	-3.36486	-6.60161	-2.62033	-0.753859	-1.40078	-2.9504	-1.36246	-0.825467	-0.900563	-0.707186	-3.82225	-4.21149	-0.494605	-3.14807	-0.886189	-0.550378	-3.90515	-3.76554	-5.29871	-4.6767	-5.45345	-1.35935	-3.53434	-2.89493	-0.562331	-0.82132	-3.92304
MSTRG.263	-0.255459	0.528373	-0.525463	0.0583184	-0.631323	-1.72049	-2.8275	-1.40223	-0.0675696	-2.7974	-2.54091	-3.2514	-2.78163	0.0639461	-0.387699	-1.19155	-2.04287	0.41106	0.039089	-0.216123	-0.957043	-0.116103	-2.45206	-5.45856	-4.90229	-5.47512	-1.42545	-3.45184	-2.07734	-0.743033	-1.83794	-2.54985
MSTRG.2630	2.07755	2.26892	1.4943	1.97574	1.94158	1.54903	-0.00945133	1.2009	1.40181	0.919075	0.890093	0.763283	0.564652	1.81579	2.16115	1.19872	0.908094	2.24221	1.90255	1.14869	1.76539	-0.0396142	1.00731	-3.17374	-1.25185	-1.77524	0.689573	-0.778541	0.739495	1.02075	1.00313	0.466211
MSTRG.26300	4.03602	4.14015	3.93782	3.84144	3.7756	3.83903	3.67974	3.67463	3.90078	3.83654	3.85291	3.78102	3.82266	3.85654	4.05827	3.93501	3.92048	4.13879	4.00769	3.63089	4.01596	3.78583	3.80014	3.0393	3.78132	3.15431	3.95092	3.84184	3.87851	3.82136	3.75943	3.82055
MSTRG.26301	2.10328	2.54006	1.41452	2.06955	1.48779	0.620985	0.00295766	1.40586	1.50629	1.03235	0.341814	-0.193158	1.36567	2.93425	2.59236	1.37926	2.01458	2.94277	2.40049	2.67909	2.16115	1.33291	1.56876	-0.974786	-0.231206	-2.95874	1.44162	0.0724917	2.11032	1.455	1.45656	0.251581
MSTRG.26302	0.166227	1.051	-0.584108	0.690378	0.349303	-3.49234	-3.34247	-1.84026	0.115138	-3.84714	-1.95079	-2.32149	-2.38715	-0.097633	1.21513	0.407607	-0.440224	0.881153	0.773121	1.04245	-0.76942	-0.914937	-1.67208	-5.44693	-4.67368	-5.44448	-2.0368	-3.4325	-2.52134	-2.79856	-0.832678	-2.44141
MSTRG.26303	1.85065	1.69738	1.23969	1.64795	1.57485	1.47074	2.09174	2.10445	1.69308	2.45212	2.09817	1.31959	2.00325	2.06913	1.99977	2.10906	1.71833	2.03781	2.05249	1.7873	1.94534	2.2863	1.8005	1.21854	0.995548	0.828597	2.24379	1.36228	1.42554	1.84133	2.07452	1.79843
MSTRG.26304	2.27318	2.16719	1.6347	2.35805	2.11511	1.72168	0.870903	0.899401	1.70401	1.51433	1.02701	0.872719	0.6064	1.98579	1.97962	1.73599	0.814903	1.95712	2.1574	1.86677	1.62935	1.10019	1.40006	-0.493057	0.056531	-0.22134	1.25066	0.123948	0.710092	0.536581	1.17864	1.2285
MSTRG.26305	3.93943	3.97316	4.12224	4.02987	3.98896	4.15219	3.81673	3.76072	3.70435	4.14274	3.86227	4.23315	3.72399	4.0218	4.19461	4.01367	4.1454	3.97841	4.0216	4.02066	4.03851	3.9993	4.06143	3.65931	4.31278	3.7775	4.28059	3.76742	3.52091	3.69631	4.12877	3.89803
MSTRG.26307	-0.515024	-0.139169	-1.53522	-0.44447	-1.31012	-1.25078	-2.65805	-3.368	-1.7228	-3.6979	-2.94387	-2.69574	-3.73994	-1.40143	-2.07216	-1.34021	-2.63636	-0.453098	-0.520503	-1.24669	-2.80583	-3.27313	-2.95426	-4.76691	-4.19929	-4.74379	-3.79845	-3.75095	-2.62727	-3.92336	-2.92861	-3.20606
MSTRG.26308	-1.00146	-1.44637	-0.933183	-2.61368	-1.97268	-1.35924	-2.03602	-0.489169	-1.72154	-1.5115	-1.7502	-1.70592	-1.68856	-2.70887	-2.3125	-1.38179	-2.1904	-1.17525	-1.49903	-1.63388	-1.72999	-1.98956	-1.0339	-3.11954	-1.47485	-3.64535	-1.46138	-2.26329	-0.173522	-1.94523	-1.14814	-2.4043
MSTRG.26309	4.1613	4.46743	3.81577	4.1087	4.3407	4.1605	3.3191	3.78189	3.9803	3.59505	3.54972	3.55658	3.34429	4.16805	4.26174	4.03201	3.2868	4.20056	4.16792	4.27655	4.21025	3.48399	3.56494	4.0242	2.95301	3.0701	3.38643	2.95126	3.18806	3.26078	3.54818	3.5277
MSTRG.2631	4.08373	4.32324	3.88298	4.1492	4.20051	3.72269	2.96083	3.43637	3.95522	3.45676	3.35097	3.23444	3.53187	4.10966	4.21606	3.76498	3.36102	4.25895	3.9474	3.90189	3.85438	3.24585	3.24003	1.41448	1.99339	1.34029	3.13941	2.83065	3.46619	3.28773	3.50402	3.18991
MSTRG.26310	1.39086	0.201234	-0.0290952	1.22064	1.06393	0.183114	-1.43537	-0.446225	0.432724	-0.297982	-0.858067	-0.80777	-0.344959	-0.488216	0.837212	-0.177929	-0.303624	1.46222	1.25345	1.00145	0.640505	-0.539653	-0.73293	-2.32923	-2.35497	-3.55793	-0.153589	-1.05196	0.193981	-0.476462	0.0355072	-0.754183
MSTRG.26311	1.97066	2.47948	1.60465	1.6138	1.31114	0.478692	-0.517542	0.704951	1.84369	0.991426	0.720239	-0.451583	0.300514	2.13564	2.50459	0.784927	0.421537	2.64397	1.82637	1.96294	2.01776	0.572838	0.419504	-2.68314	-1.89295	-3.24834	0.86465	-0.514392	2.29635	1.06559	0.0866197	0.246737
MSTRG.26312	-0.0425622	-1.49128	-0.828912	-1.9722	-1.97052	-1.14288	-1.94331	-1.61003	-1.55397	-2.09518	-1.65238	-2.23128	-2.29619	-1.51213	-7.75348	-1.15142	-6.8189	-0.273517	-0.0397461	-0.880745	-0.922047	-2.84105	-6.54246	-3.57863	-4.11125	-3.51177	-1.756	-2.46701	-2.03889	-2.31288	-1.96128	-1.80114
MSTRG.26313	3.77332	3.94348	3.50089	3.74619	3.68896	3.27571	2.08605	2.77845	3.49075	2.72418	2.52662	2.52289	2.41766	3.51283	3.96489	3.42347	2.88024	4.0319	3.58139	3.63261	3.1985	2.67535	2.52097	0.162795	1.00061	0.203234	2.54615	1.7674	2.47695	2.33549	2.65561	2.30871
MSTRG.26314	1.29111	1.01287	0.661281	1.209	1.0922	0.608985	-0.187275	0.326355	0.290596	0.458038	0.485615	-0.126761	-0.0807874	0.980059	1.18354	0.56403	0.295313	0.678172	0.943077	1.73804	0.540962	0.765722	0.662553	-1.77682	-1.37821	-1.52042	-0.0662387	-0.32263	0.125474	-0.263584	0.368732	0.377856
MSTRG.26315	-1.27146	-8.00531	-7.43598	-7.76267	-7.46302	-1.98279	-3.28895	-0.789391	-1.81517	-7.57186	-2.1735	-2.2951	-2.4086	-0.70137	-7.75348	-1.62288	-6.8189	-8.14087	-7.3295	-6.68178	-0.98181	-6.59164	-6.54246	-5.15618	-3.18067	-5.32941	-1.66216	-2.81007	-1.48622	-1.50134	-6.49572	-2.01501
MSTRG.26316	2.15058	2.48707	1.61455	1.74031	1.19331	0.206895	0.285524	1.06864	0.513438	1.43803	1.01225	0.0215846	0.0701466	1.97076	1.37886	1.24417	0.555122	2.09106	1.59258	2.24445	1.91227	0.413304	0.180129	-1.5958	-0.395567	-1.63702	0.662406	0.224701	1.10054	0.820902	1.37389	0.798866
MSTRG.26317	3.88136	4.19467	3.91469	3.89435	3.87857	3.39645	2.85305	3.31941	3.66309	3.10292	3.34731	3.03317	3.11958	3.84584	4.02573	3.65731	3.10902	4.23457	3.76015	3.87347	3.80729	3.13769	2.97279	2.26001	2.3364	2.74371	3.18781	2.63083	3.38797	3.16839	3.56001	3.37318
MSTRG.26318	1.31136	1.58741	1.96101	1.55835	0.918156	-0.505645	-0.479488	-0.922598	0.174777	0.572811	0.125556	0.285091	-0.091397	-0.698228	1.272	1.05423	0.422798	-0.537777	-0.237244	1.32256	-0.810228	0.506302	-1.15329	-1.87925	-1.92208	-0.936549	0.28554	-0.400812	0.699154	-0.053622	0.725639	0.440895
MSTRG.2632	1.85965	2.19792	1.3449	1.76342	1.78704	1.27247	-0.0121165	1.26717	1.68714	1.36762	0.988901	0.494276	1.03843	2.18624	1.93406	1.04553	0.674711	2.0571	1.90725	1.51114	1.8516	0.787978	0.971748	-1.73513	-0.731096	-1.75095	1.20984	0.0152378	1.67671	1.36287	1.50528	0.653816
MSTRG.26320	2.82894	2.91882	3.77155	2.76704	2.70653	2.70446	2.03581	2.3141	2.39705	3.10509	2.38017	2.27211	3.42029	3.42682	3.37558	2.58031	2.63229	3.27995	2.84899	2.75493	3.02227	3.0747	2.69267	1.84877	1.23604	1.94238	2.51462	1.8559	2.35393	2.77718	2.45304	2.61116
MSTRG.26321	2.8588	2.87652	2.53559	2.72917	2.6484	2.56663	1.71989	2.01349	2.42279	2.10365	2.05597	1.96203	2.0067	2.32116	2.81969	2.37117	2.06877	2.78819	2.66675	2.60363	2.31199	1.93604	2.07739	0.689452	1.66528	1.41454	1.59443	1.46005	1.81354	1.69306	2.13128	1.90091
MSTRG.26322	3.50936	3.39978	3.08212	2.95801	3.07481	2.4832	1.53565	2.53934	3.13826	2.54712	2.33487	2.19307	2.12287	3.37655	3.0499	2.89929	2.26315	3.26917	2.85304	3.07146	3.30053	2.64285	2.42285	-1.59179	0.933454	-0.0986255	2.62094	0.963975	2.97739	2.624	2.78797	1.94445
MSTRG.26323	2.94939	3.22633	2.55924	2.70673	2.74827	2.75246	1.31262	2.71301	2.75003	2.96861	2.1126	1.8764	2.35655	3.06009	3.00343	2.4224	1.71729	3.15512	2.81398	2.57206	2.81714	1.9663	2.07319	-1.27603	0.709458	-1.10284	1.81979	0.501014	2.27207	2.61491	2.32022	1.31159
MSTRG.26324	4.58855	4.49933	4.88337	4.54377	4.65927	4.66315	4.95575	4.78607	5.16657	4.7177	5.16641	4.88457	4.86513	4.83562	4.96695	4.993	5.07705	4.80711	5.16103	5.30376	5.06851	5.08854	5.39887	4.9208	5.65604	5.51303	5.39366	5.51002	5.41179	5.41249	4.94599	5.20575
MSTRG.26325	3.05747	2.9523	2.94028	2.97277	2.97794	2.97984	2.76937	2.797	2.67555	2.7537	2.74017	2.89318	2.73079	2.64119	2.86291	2.86313	3.14781	2.98692	3.01051	3.25952	2.83686	2.64838	2.82017	2.79066	2.94342	3.1129	3.01575	3.20365	2.89992	2.92463	2.86812	2.83419
MSTRG.26326	4.07323	4.13359	3.92073	3.965	3.98274	3.58543	2.99068	3.55828	3.96357	3.43321	3.27618	3.1726	3.19226	3.88449	4.20164	3.65591	3.59333	4.32009	3.83649	3.80573	3.73572	3.32119	3.24381	2.43967	2.76544	2.25974	3.3585	2.9666	3.38773	3.29796	3.4111	3.08963
MSTRG.26327	1.98161	2.46286	1.48936	2.42366	2.02991	1.62359	-0.774827	1.49915	1.74827	1.49905	0.801077	-0.0372805	0.575423	2.60284	2.4602	1.3149	0.485805	1.99463	1.83544	1.42298	2.61927	1.01884	1.39865	-2.66651	-1.45974	-3.06199	0.773252	-0.271204	2.1333	1.09361	1.22582	0.712878
MSTRG.26328	1.02198	0.756654	1.11204	1.4497	1.16836	1.55558	1.89867	1.01239	0.986857	1.00566	1.70505	1.59908	1.22861	0.606637	1.20177	1.14349	1.5331	1.26653	1.07053	1.39392	1.01855	1.63516	1.95431	2.30364	1.44873	1.682	1.48271	1.54771	1.79879	1.44835	1.46896	1.59242
MSTRG.26329	1.36352	1.80589	1.36236	1.6978	1.52453	1.4201	0.544157	1.17249	1.14239	0.884249	0.970474	0.955297	0.841484	1.5444	1.64139	0.580548	0.265447	1.93477	1.15972	0.618751	0.483568	0.429566	0.0552361	-3.24412	-1.10375	-1.61263	-0.127634	-0.657529	0.460246	0.214431	0.152881	-0.319669
MSTRG.2633	0.262866	1.12827	0.289736	-2.00619	-1.05253	-0.161785	-2.0651	0.481525	0.678442	0.433474	0.347434	0.204656	0.393714	-2.1427	0.827437	0.137263	0.338481	0.333137	0.971411	1.10384	0.0781012	-0.457429	0.175633	-3.93208	-2.13559	-4.11879	-0.999583	-1.82632	-0.757668	-0.464625	-0.430318	-0.763927
MSTRG.26330	2.98781	3.21349	2.89971	2.81074	2.53584	2.52453	0.928102	2.35109	2.45928	0.751754	1.77002	1.38971	1.51368	3.09724	3.07587	2.59922	1.62558	3.24883	2.62533	2.52873	3.11983	1.89	1.32376	-1.45163	-0.0406381	-1.8229	1.9237	0.453113	2.17667	2.12117	1.98726	1.39267
MSTRG.26331	2.89592	3.24495	2.4566	2.74476	2.59402	1.99153	0.79076	2.14414	2.94657	2.60056	1.73968	1.64371	1.74435	3.17994	3.03783	2.19176	1.55017	3.22887	2.61909	2.54798	2.91233	2.0969	2.08803	-1.13384	0.138357	-0.973566	2.10608	1.1454	2.50476	2.29866	2.18951	1.51514
MSTRG.26332	3.65787	3.65871	3.37896	3.49655	3.57981	3.17234	2.3151	2.88198	3.15628	2.79568	2.82319	2.59059	2.60226	3.20102	3.59525	3.22956	2.84673	3.64415	3.40839	3.37105	3.12014	2.81651	2.77093	1.85259	1.97822	1.64133	2.70754	2.63832	2.56	2.61746	2.81301	2.67789
MSTRG.26333	4.86968	4.99024	5.30276	5.13379	5.03602	5.32554	5.6674	5.24327	5.21488	5.67399	5.52761	5.60276	5.55758	5.18294	5.11291	5.30355	5.44299	4.75315	4.81686	4.65649	5.02998	5.44411	5.38381	5.58508	5.01679	5.12848	5.52893	5.6791	4.92663	4.99583	5.20291	5.60424
MSTRG.26334	3.39932	3.21419	2.61565	3.1473	3.04202	2.52282	1.72795	2.43802	2.27301	1.66574	2.58045	1.46251	1.88342	2.07353	2.85601	2.81529	1.75708	3.36933	2.77419	3.00151	2.13502	1.23859	1.0008	0.809367	0.657872	-0.885874	0.925454	1.02149	1.49679	1.31065	1.56341	1.24974
MSTRG.26335	4.12809	3.95546	4.0781	3.86707	4.00782	4.08942	4.20773	4.06382	4.16172	4.61601	4.24347	4.35986	4.15304	4.02535	3.90922	4.07078	5.24083	3.95539	3.8039	4.00785	3.96075	4.17743	4.24679	4.76993	3.37561	5.50916	4.0209	3.7969	4.64581	4.41814	4.11487	4.53638
MSTRG.26336	3.06276	3.30468	3.2314	2.99708	3.12152	2.96855	2.87638	2.96447	3.25703	2.86558	3.1284	2.77797	2.82588	3.376	3.2238	2.96364	2.70978	3.12269	2.92615	2.67319	3.12943	2.79512	2.85319	2.42254	2.27754	2.12484	2.65368	2.5672	2.96437	2.81754	2.91259	2.72902
MSTRG.26337	3.21258	3.16942	2.56101	3.15451	3.10453	2.90394	3.05171	3.05562	2.58188	2.66312	3.09688	3.371	2.43256	2.01151	2.95282	3.10896	2.85689	3.08639	3.3568	3.05186	3.28689	3.25754	3.09306	3.26681	2.57203	2.84646	3.13735	3.02209	3.37474	2.1004	3.10557	3.01262
MSTRG.26338	3.30727	3.91561	3.531	3.38882	2.44557	3.09805	1.52178	1.88241	3.33402	2.54182	2.3741	2.49457	2.61448	3.30796	3.23466	3.17638	2.53214	3.64536	3.48821	2.14736	3.40988	2.95172	2.61806	-1.9875	0.966537	-1.78902	1.09288	1.1702	1.04173	1.72955	1.41162	1.91955
MSTRG.2634	0.878969	1.29369	0.501543	-7.76267	1.08182	0.228816	-1.27484	0.00220823	0.41622	0.749709	0.0700486	-0.123882	0.0953721	0.914757	1.12781	0.177007	-0.213639	1.10901	1.12423	0.672993	0.899806	0.0138901	0.373783	-3.44553	-1.70554	-3.10927	0.101583	-1.45983	0.678244	-0.0825464	0.473916	-0.451138
MSTRG.26341	3.25251	2.89877	3.03181	3.12871	3.21159	3.14932	4.3127	3.52511	3.39949	3.30926	4.15089	3.76867	3.22994	2.89471	2.75057	3.82489	3.7335	2.96708	2.89259	3.15174	2.99789	3.43992	3.68504	3.34583	3.71539	3.19493	4.0323	3.59115	4.28742	3.80726	3.80549	3.86685
MSTRG.26343	2.82057	3.00385	2.75273	2.95657	3.30878	3.82448	1.77419	2.04605	3.40497	1.75407	1.93198	2.50443	3.46535	2.55274	3.33093	3.89058	1.85449	2.84998	2.85563	2.8663	3.4117	2.27144	1.63844	0.741249	0.327134	-0.779699	1.87215	1.88937	1.69598	2.18076	2.20563	1.52884
MSTRG.26344	2.41664	2.23187	1.6698	2.11764	1.17245	0.70919	0.14548	1.73194	0.13138	0.29058	1.00878	-2.10546	-0.0909647	2.14723	0.673846	-0.0287871	1.29446	3.01416	1.62523	0.869832	0.934229	-0.301198	0.161111	-3.50831	-1.32111	-2.94154	-0.299176	-2.3093	0.407714	-0.486779	1.15063	0.614814
MSTRG.26345	2.31373	2.03999	0.416258	1.63769	0.481958	-1.39787	-1.30759	0.85963	-1.28619	0.13667	0.543232	-1.52504	-3.2881	1.49932	0.347977	-1.78644	1.26853	2.15159	1.12417	1.69142	-1.59842	-0.945652	0.614157	-5.14898	-0.301033	-2.54061	-0.364767	-2.36197	-0.0788923	-1.6098	0.139533	0.300016
MSTRG.26346	2.54584	2.54103	2.49059	2.55063	2.54921	2.20302	1.62964	1.7613	2.10496	2.00489	1.7879	1.8769	2.00002	1.99236	2.47249	2.08678	1.55116	2.30559	2.45046	2.25779	2.23477	1.80529	0.33545	0.11858	-2.04942	-1.84201	1.53421	0.948151	1.28627	1.68439	1.39816	1.4939
MSTRG.26347	3.91488	4.03769	3.73524	3.78506	3.55023	3.33029	2.81359	3.34495	3.77068	3.50306	2.9535	2.8971	2.8601	3.98151	3.97135	3.65646	2.95927	4.02204	3.35247	3.66695	3.63852	2.97609	3.31678	2.7239	3.01956	3.27333	3.07809	2.34919	3.16023	3.30358	3.16992	2.81453
MSTRG.26348	3.64244	3.62903	3.23219	3.60011	3.50983	3.26972	2.80486	2.98937	3.3248	2.81509	3.01875	3.0482	3.25886	3.55529	3.69512	2.94315	3.06931	3.54999	3.76947	3.39175	3.60534	3.24452	3.11398	2.64837	2.82117	2.55388	3.08791	2.62493	3.11463	3.57826	3.07927	2.81273
MSTRG.2635	3.09319	3.36405	2.73691	3.00823	2.88087	2.7035	1.40813	2.35903	2.6093	2.47022	2.57259	1.83595	1.72049	2.93942	3.10493	2.61604	2.10408	3.2634	2.91169	2.87883	2.83711	1.85701	1.87402	-0.98699	0.258958	-0.963293	1.97523	0.981407	2.2836	1.78348	2.60871	1.68767
MSTRG.26351	3.08261	3.083	2.77979	3.06027	2.98303	2.73436	1.43005	2.34718	2.72158	2.41043	2.2384	1.94631	2.11997	2.5548	3.02517	2.60717	2.11026	3.52398	2.92425	2.88531	2.4635	2.41618	2.19602	-0.0520914	0.312416	-0.455655	1.72044	1.37166	2.04165	1.81982	2.35471	1.81321
MSTRG.26352	3.07915	3.43789	3.04292	3.33059	3.27523	2.8567	2.10829	2.76764	3.05048	2.49898	2.50961	2.17867	2.10955	3.40979	3.28055	2.96277	2.27682	3.35921	3.06879	3.04724	3.21099	2.45532	2.25283	0.560444	1.47362	1.24137	2.81003	1.90126	2.4359	2.27584	2.36673	2.22373
MSTRG.26353	4.38795	4.53605	4.15688	4.27762	4.25076	3.93056	2.86954	3.63508	4.116	3.65905	3.58395	3.29081	3.27746	4.2473	4.46458	4.01501	3.58077	4.4915	4.20038	4.0953	4.08564	3.51786	3.4371	1.68706	2.02387	1.43788	3.31857	2.73495	3.54922	3.38632	3.66308	3.22622
MSTRG.26355	-0.853516	-1.26267	-0.85222	-1.0218	-0.902136	-1.7412	-2.26877	-2.17435	-2.59763	-2.88428	-2.22622	-2.74774	-2.87917	-1.31508	-1.0486	-1.15134	-1.6652	-1.07266	-1.12942	-0.800321	-3.19108	-2.81082	-3.30373	-4.63288	-4.76707	-3.82246	-2.68581	-2.77809	-3.49076	-4.09463	-3.1938	-2.25427
MSTRG.26357	1.54182	1.61982	1.42767	1.50286	1.1396	0.439066	0.389601	0.878751	1.25339	0.199497	0.366152	0.353071	0.233728	1.72289	1.80924	0.976684	0.424557	1.79527	1.53319	1.46536	1.11879	0.640297	0.296127	-3.07912	-1.01587	-2.43939	1.0118	-0.226273	0.969189	0.107051	1.22701	0.273567
MSTRG.26358	1.56324	1.49469	1.36075	1.50254	1.82662	1.22931	0.438338	1.07319	1.29878	1.04172	0.838042	0.792654	0.658942	1.38976	1.59889	1.38535	0.671826	1.70839	1.51539	1.47594	1.26971	1.07945	0.678214	-1.73665	-0.488429	-1.61179	1.05088	0.0522026	0.883048	0.425457	0.925957	0.750441
MSTRG.26359	4.41068	3.50148	5.31026	4.64646	5.00561	5.29803	6.61362	5.97879	5.87679	6.15782	6.28473	6.62925	6.1765	5.46528	4.62035	5.33502	5.95212	3.84975	4.04443	4.60825	5.40954	6.19268	5.95077	6.64015	5.60586	5.63839	5.73843	5.88103	5.85292	5.56985	6.10981	6.27617
MSTRG.26360	2.87571	3.20186	2.79671	3.00229	2.88653	2.22521	1.28695	2.20154	2.69713	2.2001	2.13326	1.53046	1.70961	3.15003	2.98523	2.43204	2.04287	2.90921	2.68552	2.46193	2.79927	1.91871	1.71288	-0.987341	0.20863	-1.22188	2.11216	0.787334	1.91485	2.10986	1.95873	1.28926
MSTRG.26361	2.42884	2.39687	1.44007	1.93393	2.15515	2.20502	0.801556	1.7746	2.14593	1.0841	1.63025	1.88531	1.47474	1.16931	2.53718	1.83413	1.55724	2.65077	2.34334	2.42365	1.64882	1.78568	1.58772	0.526136	0.610292	-0.606877	1.06679	1.15178	1.88277	1.27598	1.92517	1.59278
MSTRG.26362	2.95349	3.12264	2.84433	2.97276	2.81716	2.74792	2.04785	2.32041	2.78836	2.26622	2.6136	2.29843	2.37623	2.75432	3.27883	2.72745	2.22418	2.79251	2.51308	2.63803	2.58121	2.46563	2.25472	1.92873	0.673664	1.74656	2.46058	1.9483	2.20203	2.30929	2.51246	2.47726
MSTRG.26363	2.99654	2.97864	2.85643	3.22471	2.99666	2.84055	2.13921	2.6916	3.00024	2.46018	2.6588	2.53152	2.51355	2.98683	3.23153	2.80096	2.6943	3.43542	2.90279	2.90957	2.6075	2.60209	2.40592	1.60711	1.52068	0.667342	2.53278	1.50447	2.19454	2.03229	2.58414	2.59157
MSTRG.26364	3.53439	3.24108	3.58646	3.43336	3.41771	3.4011	4.1716	3.55463	4.06107	3.97549	3.43437	3.97308	3.6651	3.70277	3.26922	3.55481	3.91001	3.4599	3.49506	3.11837	3.48489	3.61021	3.34855	0.573163	3.44359	2.71435	3.64909	3.16541	3.49221	3.70569	3.88197	4.0118
MSTRG.26365	3.60333	3.72279	3.31619	3.47659	3.4196	3.0438	1.96605	2.75495	3.13714	2.57921	2.73263	2.46269	2.32604	3.37012	3.5907	3.11276	2.46053	3.7472	3.31171	3.32869	3.15596	2.61433	2.39538	0.212204	1.26477	-0.0153337	2.47528	1.69407	2.36535	2.26702	2.57656	2.23486
MSTRG.26366	0.946882	0.830171	0.536102	0.679492	0.715611	0.633715	-0.526144	-0.193553	0.013414	0.0558076	0.0346703	-0.534152	-0.632125	0.587263	0.0181061	0.770926	0.693329	0.790029	0.95743	0.865753	0.117711	0.412219	-0.420287	-3.50286	-1.97086	-3.06715	-0.39946	-0.287701	-0.563654	-1.07188	0.333644	-1.01174
MSTRG.26367	1.74044	2.00691	1.37676	1.51508	1.63592	1.09941	0.0253489	1.05864	1.47686	0.99234	0.63963	0.37972	0.170526	1.56638	1.72636	1.45078	0.651562	1.96004	1.84322	1.37521	1.40347	1.07034	0.677478	-2.80545	-1.52622	-2.70146	0.80095	-0.731726	0.716897	0.698236	0.630811	0.302154
MSTRG.26368	1.53411	1.79948	1.22538	1.37302	1.4655	0.842946	-0.392517	0.494706	1.27362	0.386644	0.129316	0.0335363	-0.355142	1.32283	1.65886	1.07018	0.166485	1.76669	1.68322	1.12342	1.06389	0.497068	0.178463	-3.10174	-1.67143	-3.00536	0.188654	-1.47436	0.342692	0.14231	0.302962	-0.368144
MSTRG.26369	3.8041	3.92001	4.33275	3.86268	4.04775	4.10388	4.06339	3.94717	3.84984	4.0598	4.00498	3.65255	3.89919	3.90132	3.70748	3.94851	3.61127	3.58735	4.08317	4.05682	3.99273	4.06406	4.11356	4.41789	4.25195	3.62889	4.02887	4.27649	4.26409	3.95719	3.77336	4.18758
MSTRG.2637	1.62004	1.50909	1.45308	1.65466	1.96371	1.53844	-0.411381	1.38498	1.85573	1.13057	1.00832	1.16123	0.500867	1.03737	1.95931	1.3382	0.496467	2.20251	1.85375	1.91956	1.33357	1.78744	0.74054	-2.48304	0.103947	-0.74428	0.662963	0.476511	1.0585	0.789701	0.892788	0.934999
MSTRG.26372	0.0661329	0.290006	-0.685985	-0.245284	0.0869027	-0.904909	-2.6465	-0.760352	-0.360048	-1.48456	-1.25505	-1.93145	-1.54512	-0.336018	-0.863666	-1.1019	-2.28316	0.557938	-0.499984	-0.721173	-0.699105	-1.50613	-1.66819	-5.27257	-3.92152	-5.38651	-1.34759	-2.82482	-1.88488	-2.00807	-1.829	-2.29758
MSTRG.26373	4.2159	3.94156	4.11789	4.01452	4.13471	3.7055	3.41141	3.8378	4.00688	3.46157	3.73634	3.67147	3.60602	4.22661	4.03638	3.83895	3.73311	4.5191	3.89268	4.18226	3.57998	3.59834	3.51698	2.5409	2.61426	2.46069	3.30496	3.18783	3.62585	3.40682	3.55117	3.44687
MSTRG.26374	-0.0235003	0.142701	0.0703124	-0.109824	-0.102945	-0.28809	-2.36605	-0.58354	-0.130845	-0.41458	-1.2796	-1.01724	-0.92294	-0.194279	0.165848	-0.731618	-0.913314	-7.7744	-0.0784018	-0.120044	-0.51462	-1.05994	-1.00981	-3.39026	-2.77308	-4.003	-0.753144	-2.26119	-0.647027	-1.04022	-1.33504	-1.65021
MSTRG.26376	1.55498	1.84336	1.65369	1.56896	1.98755	1.33254	-0.447922	0.768508	0.958218	-0.0504802	0.466975	-0.509257	0.381536	1.21057	1.87008	0.937253	0.453224	1.94931	2.07739	1.13544	0.675997	-0.421948	-0.417354	-3.68651	-2.65731	-3.64663	-0.207229	-1.24676	0.790715	0.404372	0.262677	-0.263285
MSTRG.26377	2.45901	2.61506	2.27784	2.24854	1.91298	1.74445	0.939497	2.04836	2.539	1.59956	1.93246	1.47465	1.11815	2.94137	2.39537	2.2841	1.01247	2.91705	2.43953	2.35653	2.51718	2.04731	1.77623	-1.92874	0.0425262	-0.975921	1.74852	0.574777	2.20678	2.06507	2.00351	1.06356
MSTRG.26378	3.49282	3.68809	3.05993	3.28161	3.09423	2.86106	1.28569	2.43943	2.80808	2.24494	1.95227	1.98356	1.95543	3.03894	3.57683	2.73085	2.11564	3.43026	3.06596	2.86781	2.94909	1.89576	1.99986	-0.723219	0.331557	-1.10615	1.87583	1.22669	1.9441	1.97094	2.26682	2.04534
MSTRG.26379	2.89409	3.19359	2.32067	2.67362	2.56988	2.43916	0.615209	1.80134	2.62418	2.0086	1.63996	1.40675	1.17818	2.91698	3.1769	2.23167	1.70041	3.18646	2.20077	2.53141	2.57469	1.87925	1.66458	-1.73219	-0.441034	-1.59535	1.79502	0.0644899	1.99575	1.91164	1.70715	1.66756
MSTRG.2638	2.74633	2.50529	2.9629	2.57527	2.40221	2.85392	2.9191	3.07999	3.19073	3.0171	2.84591	2.651	2.26984	1.75476	2.8081	3.27082	3.39896	2.43394	3.06471	2.80196	3.04016	3.04157	3.42542	2.69705	3.76912	3.20231	3.06865	3.09652	3.12356	3.49254	2.95823	3.52536
MSTRG.26380	5.19223	5.70094	5.16658	5.10904	4.93629	4.40768	3.59606	4.62516	5.26669	4.91481	4.27821	4.07323	4.3389	5.41623	5.4913	4.70176	4.10537	5.87371	5.08765	5.13317	5.41821	4.36424	4.30868	1.30874	2.74642	1.26772	4.28519	3.24016	4.8965	4.76152	4.78762	3.94908
MSTRG.26381	-1.63033	-1.23222	-1.71899	-1.96002	-1.17354	-1.54679	-3.47426	-2.72285	-2.84868	-3.08109	-2.32571	-3.30892	-3.6199	-3.22273	-0.998426	-2.31283	-1.62489	-1.56975	-1.39277	-0.713912	-4.15639	-4.34097	-4.02931	-5.54447	-5.24378	-5.62815	-3.78745	-3.92821	-4.44333	-4.62183	-3.3396	-3.2361
MSTRG.26382	6.65608	6.84518	6.13447	6.49328	6.39777	5.88896	4.46194	5.75727	6.29911	5.81288	5.22171	4.97654	5.18465	6.87052	6.71932	6.0683	5.04446	6.70867	6.29599	6.03964	6.42008	5.5844	5.43423	2.69912	3.51926	2.38764	5.67531	4.30586	6.04263	5.51629	5.75503	5.06301
MSTRG.26383	2.48152	3.03461	2.32078	2.47772	2.2101	1.67593	0.413078	2.20087	2.71713	1.86048	1.31581	1.39753	1.25907	3.17625	2.72567	1.99376	0.960356	2.91412	2.11659	2.02409	2.97285	1.90001	1.60441	-1.24354	0.294217	-0.950642	2.06689	0.616136	2.64753	2.39533	2.12689	1.2813
MSTRG.26384	2.63898	3.1097	2.3949	2.50492	2.3855	2.01318	0.86896	1.09125	2.25302	1.39813	1.05161	0.749519	1.18265	2.87826	2.91963	2.00376	1.39849	3.05401	2.47932	2.60711	3.02747	1.44932	0.816623	-2.01811	-0.132628	-3.40878	1.31985	-0.368253	1.66666	1.7136	1.78777	1.09812
MSTRG.26385	2.57409	2.9534	2.15423	2.52203	2.4055	2.01993	0.151539	0.722256	1.79381	0.630409	0.891776	0.950568	0.540461	1.81544	2.87167	2.03529	1.5664	2.72102	2.69068	2.33426	1.7301	1.0771	0.828487	-1.98946	-1.78933	-1.71975	0.461296	-0.867575	0.0438316	0.528256	1.24642	0.975932
MSTRG.26386	3.02025	3.35336	2.51196	2.85602	2.45729	1.81398	0.575346	1.91646	2.59925	2.09213	1.49244	1.3861	1.62815	3.26831	3.05001	2.41941	1.45475	3.28575	2.52869	2.46319	3.10449	1.76355	1.76753	-1.17476	-0.0921841	-1.121	1.88069	0.558538	2.56065	2.17607	2.1357	1.10751
MSTRG.26387	4.14552	4.19733	3.28327	3.28347	3.53739	3.00365	1.81977	2.72985	3.637	2.63885	2.476	2.37142	2.07018	3.06917	3.98517	3.34711	2.61201	4.14189	3.34365	3.36549	3.04481	2.95061	2.52958	-0.25635	0.706447	-0.399686	2.54232	1.44106	2.25996	2.42935	2.46728	2.3119
MSTRG.26389	2.99852	3.01445	2.34512	2.92559	2.55049	2.34444	1.23	1.8798	2.03811	1.61405	1.61752	1.56348	1.24598	2.5162	2.50654	2.81597	1.70101	2.4076	2.58938	2.42801	2.22418	1.73924	1.53904	-1.42602	-0.282089	-1.46555	1.07651	0.999724	1.16287	0.743697	1.56602	1.11835
MSTRG.2639	2.62036	2.84759	2.33357	2.66958	2.61359	2.25651	0.99851	1.39278	1.9323	1.31801	1.57775	1.1114	1.18082	2.05454	2.75217	2.17546	1.54771	2.80382	2.48337	2.47569	2.07022	1.33426	0.901968	-1.0584	-0.349767	-0.685755	1.09576	0.581443	0.968411	0.944222	1.45592	1.26577
MSTRG.26390	3.03734	4.2454	3.28753	3.95703	3.34211	2.8754	1.51084	2.87942	2.5472	3.00825	2.46561	2.53338	2.58495	4.50421	3.3276	3.53476	1.89388	2.92765	3.4982	3.27124	4.15201	1.87218	2.5084	-0.445789	1.01916	-0.283731	2.55858	1.50855	3.63456	2.90386	3.22679	2.1535
MSTRG.26391	2.65995	2.65963	2.21243	2.23741	2.27944	2.10448	0.392088	1.84314	2.551	1.97002	1.63038	1.32291	1.17852	3.00385	2.55789	1.87224	1.35188	3.14044	2.13603	2.32423	2.75472	1.61983	1.39443	-1.10478	-0.640317	-1.72085	1.48544	-0.386116	2.11255	1.9013	1.94972	1.16214
MSTRG.26392	3.11003	3.61201	2.95345	3.23875	2.96366	2.45614	1.38203	2.45688	2.91722	2.45231	2.01336	1.78671	2.04933	3.27295	3.46551	2.7125	1.92977	3.32579	3.05582	2.65551	3.14064	2.30323	2.14458	-0.724034	0.749434	-1.03649	2.23035	1.43199	2.39223	2.29759	2.38004	1.86664
MSTRG.26393	-0.0535069	-0.652255	-0.768859	-0.676271	-0.359834	-1.62617	-2.19552	-1.68014	-0.747319	-0.624005	-1.40353	-2.25999	-1.77623	-0.564126	-0.660156	-0.843304	-1.49637	-1.1013	-0.125781	-0.508248	-1.26858	-1.35014	-1.81579	-3.75929	-3.05253	-4.3282	-1.63907	-1.58804	-2.24681	-1.86777	-1.53752	-1.89238
MSTRG.26394	4.73272	4.87398	5.03788	5.27861	5.25158	4.72373	2.90237	4.46468	4.67353	3.85726	3.77327	3.594	3.50033	4.79486	5.03101	4.0051	4.16234	4.89098	5.09829	5.18398	5.3037	3.85455	3.60559	1.20461	1.58358	0.509205	4.26008	3.0536	3.93906	4.18218	3.83071	3.45481
MSTRG.26395	3.24469	3.37921	2.56628	2.80295	2.70035	2.43236	0.177662	1.24445	2.08572	1.1059	1.1097	0.9011	1.52041	2.74606	3.18895	2.34954	1.66657	3.34884	2.64753	2.63798	2.39467	1.23214	0.933402	-2.65483	-1.76693	-2.73215	1.29285	-0.492536	1.55874	1.27605	1.91527	0.96797
MSTRG.26396	-0.568124	0.274928	2.95196	2.85707	3.20461	2.8667	-0.740578	1.88362	1.74447	-0.0624798	-1.50111	0.536122	0.248767	2.35843	3.12473	0.274387	0.446357	2.00642	2.02033	1.25793	3.83094	0.181532	-0.143583	-2.10514	-3.11553	-5.68515	1.6123	-1.69812	0.411302	1.21035	-0.426875	-1.20783
MSTRG.26397	2.95483	3.23751	2.82653	3.05385	2.81064	2.85065	0.527075	2.10329	2.66768	1.55693	1.53144	1.39119	1.61232	2.13922	3.08174	2.40827	2.01166	3.28869	3.06813	2.80785	2.52313	1.6328	1.17549	-1.89487	-1.50598	-1.9782	1.01904	-0.0202355	1.1749	1.11332	1.67405	1.28353
MSTRG.26398	4.59603	4.74114	4.50769	4.59166	4.41129	4.29422	3.56288	4.11514	4.62256	4.24432	4.02223	3.71442	3.77491	4.68309	4.58439	4.22418	3.86275	4.68518	4.44032	4.54081	4.52489	4.00813	3.8286	2.8731	2.83195	2.16974	3.76934	3.39688	4.01488	4.03963	4.02409	3.76147
MSTRG.26400	2.38169	2.59217	2.13581	2.26215	2.27299	1.6662	0.683099	1.50982	2.09057	1.5374	1.46641	1.34285	1.31219	2.49895	2.46493	1.99091	1.19276	2.66025	2.11653	1.9217	2.22522	1.51711	1.43656	-1.58624	-0.275576	-1.49398	1.24307	0.505678	1.42388	1.47385	1.485	1.11782
MSTRG.26401	3.14234	3.19336	2.74237	3.11287	2.86358	2.70907	1.14442	2.15848	2.55284	1.95851	2.11912	1.56711	1.47254	2.56568	3.16475	2.49866	2.31023	3.2216	2.80549	2.78992	2.44792	1.91679	1.55124	-1.61426	0.0573854	-1.03354	1.54691	1.12017	1.1004	1.27072	1.772	1.61046
MSTRG.26402	3.93948	4.42995	4.19014	3.90031	3.78157	3.38105	2.49231	3.26706	3.80249	3.17529	2.91686	2.65864	2.92252	4.3225	4.08716	3.76679	2.61343	4.32301	3.74581	3.92045	3.96861	2.63013	2.86651	0.0601677	1.27042	-0.0829095	2.94925	1.84852	2.80263	2.59933	3.07714	2.69327
MSTRG.26403	2.96311	3.74526	0.621543	2.76843	2.47327	2.25299	0.773028	2.3	2.53563	1.98588	1.52567	1.41177	1.53369	3.36276	2.93463	2.22685	1.5701	3.12742	2.53023	2.62623	3.02628	1.79261	2.26998	-1.21573	-0.301033	-1.60331	1.92376	0.575235	2.54986	2.01886	2.06092	1.60433
MSTRG.26406	-0.0953177	0.88924	-0.578769	-0.234796	-0.298895	0.103943	-0.899836	0.139102	0.274724	0.271776	-0.631719	-0.373641	-0.356017	0.0968548	-0.305524	-0.489459	-0.344153	-0.468297	-0.430102	-0.197739	-0.802267	-0.260113	-0.0287283	-3.05475	-1.68147	-3.06371	-0.788683	-1.33751	-0.795534	-0.491072	-0.620915	-0.88024
MSTRG.26407	5.80227	5.76088	5.58876	5.72214	5.68066	5.73452	5.87967	5.47409	5.40799	5.56393	5.57906	5.65922	5.34163	5.70414	5.8206	5.39083	5.4959	5.76658	5.57155	5.52405	5.58392	5.42051	5.55914	5.2513	4.92977	5.06098	5.47334	5.27692	5.40939	5.16696	5.4473	5.35715
MSTRG.26409	4.73819	4.32407	4.18278	4.29001	3.88068	4.38723	4.40684	4.3233	4.29553	4.59852	4.28116	3.88541	4.07212	4.77815	4.76088	4.35081	4.11935	4.67228	3.99847	4.267	4.32554	4.49226	4.75521	4.1111	4.31729	4.02599	4.27421	4.00351	4.46073	4.1656	3.99256	3.91974
MSTRG.2641	3.53457	3.5528	3.25868	3.50421	3.38016	3.2096	2.65548	2.8745	3.15747	2.8022	3.05288	2.72035	2.67505	3.22118	3.4431	3.2339	2.88149	3.5493	3.3163	3.34232	3.16143	2.99589	2.77275	1.44658	1.84575	1.80414	2.57628	2.35018	2.63519	2.74645	3.02141	2.77378
MSTRG.26410	1.65615	2.10116	1.3668	1.8571	1.91842	1.21596	-0.630736	0.442803	1.16164	0.414622	0.418898	-0.10679	0.153979	1.08645	1.87842	1.80739	0.423379	2.20352	1.63197	2.05203	1.63089	0.387626	0.492397	-2.61618	-1.94868	-2.76591	0.238452	-0.21688	0.0871	-0.00133413	0.384498	-0.141552
MSTRG.26411	4.03272	4.34044	3.83908	4.11639	3.76168	3.50841	2.34549	3.28943	3.73189	3.21007	3.03645	2.6045	2.80889	3.88311	4.10176	3.63637	2.93852	4.45713	3.94695	3.8244	3.98326	2.98744	2.82325	0.239559	1.25706	0.0711451	3.12008	2.2728	3.24997	2.74969	3.27936	2.60595
MSTRG.26415	-0.0269141	0.210139	-0.00958387	0.472058	0.0655636	-0.0709683	-0.918391	-0.2185	-0.636364	-1.41099	0.239282	-0.435919	-0.740467	-0.0574668	0.642923	-0.199698	-0.744135	0.474113	-0.222828	-0.205912	-0.336242	-0.357121	-1.09774	-0.682103	-0.555958	-1.47584	-0.305309	-0.925206	-1.10903	-0.31811	-0.236862	-0.503404
MSTRG.26417	3.41512	3.27742	3.53191	3.30849	3.36995	3.87947	4.61248	3.98796	3.92613	4.56558	4.28502	4.43104	4.11596	3.57878	2.42822	2.57836	2.28726	2.46518	2.31622	2.24508	2.49436	2.71626	2.67596	2.49616	2.51472	2.8099	2.75607	2.59282	2.81041	2.4508	2.42349	2.81095
MSTRG.26418	4.21223	4.41663	4.22145	4.14206	3.93322	3.99095	2.7048	3.3335	3.83293	3.08088	3.28441	2.80411	2.77828	3.91578	4.47422	3.71793	3.15629	4.5817	4.06519	4.01753	3.68231	2.86356	2.8919	0.332757	1.20295	0.578088	3.38405	1.98456	2.73246	2.93224	2.86026	2.85082
MSTRG.26419	1.3959	1.36481	1.23441	1.12266	1.00379	0.910003	-0.613206	0.651606	0.708749	0.389031	0.00599048	-0.466732	-0.238119	0.663821	1.67626	1.30253	0.440755	1.71389	0.973421	0.574732	0.695244	0.317655	-0.166064	-2.58952	-1.6796	-2.93445	0.00375442	-1.14551	-0.790283	-0.34544	-0.566925	0.334709
MSTRG.2642	4.95366	4.98643	5.60927	5.39938	5.52453	5.43538	6.13882	5.80812	5.41788	5.63403	6.01458	6.02017	5.57606	5.6115	4.45827	4.20677	3.98396	4.36379	4.16939	3.89752	4.56	4.07093	4.30433	4.84782	4.48735	4.45812	5.29913	3.7768	4.53556	4.67307	4.71069	4.59261
MSTRG.26420	2.92018	3.096	2.1136	2.85149	3.04039	2.21034	1.7384	1.86307	3.35166	2.5284	2.42948	2.38369	1.72642	2.88613	2.59544	2.79254	2.13158	2.95225	2.28827	2.3662	1.74396	2.33349	2.10095	-0.438111	0.903915	-0.729973	1.58673	0.77427	2.56471	2.33195	2.59038	1.59148
MSTRG.26421	0.98587	1.58847	1.6044	1.86421	1.36426	1.6001	-0.852153	0.598881	1.1878	0.484183	0.958887	0.573001	0.21416	0.700894	1.6983	1.75398	1.09838	1.88574	1.25223	0.446823	0.829197	0.608291	0.33999	-3.76754	-3.29268	-3.51568	0.466288	-0.152377	-0.315864	-0.544794	0.0711834	-0.205726
MSTRG.26422	1.48597	2.18921	1.54208	1.99786	1.33849	1.35484	0.225071	1.07678	1.50915	1.2105	1.22674	0.827914	1.19207	1.63659	2.20757	2.03751	0.866097	2.31876	1.37138	1.67497	2.11325	1.09836	0.969736	-2.46038	-0.291646	-1.27878	1.15008	-0.0198371	1.6064	1.11953	1.43045	-0.0479308
MSTRG.26423	3.2561	3.28808	3.09042	3.23584	3.27271	3.15218	2.51738	3.02174	3.01661	2.79355	2.73592	3.35946	3.01945	3.2325	3.66705	3.03017	2.68013	3.29907	3.15287	3.01991	3.22829	2.8256	2.72897	2.18161	2.2283	2.61274	2.70184	2.37712	2.6949	2.79409	2.8866	2.71605
MSTRG.26424	0.868338	0.874351	0.354523	0.824532	1.41337	2.14187	0.645679	1.50395	1.111	1.60484	1.59655	2.07747	1.57783	1.14359	3.09952	0.948426	0.611854	2.03238	0.621615	0.0885113	1.93742	0.97209	0.707538	0.56976	1.17663	1.46437	1.24679	0.163172	0.349069	0.88483	0.66915	1.35496
MSTRG.26425	0.951061	-0.350743	0.548458	0.608785	-0.342929	0.672049	1.913	1.41637	1.33353	1.68812	1.81286	0.779211	1.84079	1.00173	0.309024	1.33722	2.02431	0.832624	1.89381	0.433235	0.702843	1.40196	1.47512	1.8114	2.59977	2.23949	1.83818	1.89667	1.93487	2.07606	2.19698	2.27057
MSTRG.26426	3.13459	3.36187	3.2483	3.42429	3.39318	3.42399	3.63061	3.35851	3.38024	3.03344	3.5133	2.85702	3.14736	3.22462	3.51562	3.30935	3.45278	3.57386	3.38722	3.55793	2.78525	3.09772	2.96474	3.29657	2.62367	3.04517	2.81075	3.13363	3.53546	2.91344	3.02698	2.68611
MSTRG.26427	2.45942	2.80847	2.22022	2.62001	2.19342	1.93767	1.45776	2.16806	2.18919	0.250624	2.14387	2.22164	1.73391	3.03086	2.57427	1.93893	2.07805	2.50058	2.37602	2.15959	2.14338	1.91264	1.79169	0.618303	0.355986	0.294255	1.88725	1.01318	1.9461	1.04622	2.20022	1.7758
MSTRG.2643	-2.57725	-1.67825	-2.6484	-1.55461	-2.41444	-1.0799	-3.10664	-2.00905	-2.58125	-1.82452	-2.25694	-2.60174	-0.761876	-3.51718	-0.629329	0.908868	0.681023	0.0708947	0.0619961	-0.894515	-2.51733	-1.75487	-1.19139	0.235365	2.88447	3.55268	0.374787	3.07425	0.267944	1.97058	1.06116	1.91109
MSTRG.26430	3.86448	3.98898	3.53568	3.77061	3.81639	3.38192	2.05605	2.93262	3.30901	2.48768	2.91474	2.36202	2.31863	3.26123	3.86807	3.45066	2.91985	3.89594	3.68381	3.69762	2.92609	2.6756	2.5056	0.202973	0.832952	-0.235836	2.30085	1.90219	2.20776	2.11892	2.64955	2.4331
MSTRG.26431	4.73211	4.96805	4.46347	4.61845	4.40804	4.16982	2.3522	4.17708	4.60319	3.5378	3.49284	3.36842	2.31233	4.7183	4.81195	4.17916	3.71664	5.02868	4.39704	4.36813	4.78423	3.64358	3.96955	2.5123	1.65514	0.347801	3.26351	2.9132	3.73941	3.57538	4.5948	2.88902
MSTRG.26433	3.21172	3.12509	2.83453	3.11673	3.00642	2.71647	2.19674	2.57847	2.73667	2.46669	2.45338	2.4763	2.34037	2.70646	3.08984	2.82161	2.43897	3.18371	2.93039	2.88146	2.49653	2.15464	2.37563	0.974442	1.03482	1.1235	1.9228	1.65126	1.92931	1.97577	2.12588	2.12082
MSTRG.26435	2.89976	3.15167	2.88348	2.9755	3.04859	2.73976	1.19851	2.50783	3.07474	2.54598	2.28462	2.46284	2.32176	3.2602	3.05397	2.68902	1.84867	3.10436	3.06944	2.79751	3.11378	2.70156	2.51955	-0.691445	0.800407	-1.1926	2.17698	1.27959	2.22751	2.36178	2.02969	1.72494
MSTRG.26436	2.69844	2.92851	2.51054	2.7705	2.71178	2.20007	1.51514	2.31264	2.79679	2.36035	2.24555	1.91922	2.11456	2.76617	2.81033	2.4546	1.77346	2.78023	2.54309	2.49157	2.59105	2.11421	2.20794	-0.807616	0.80155	-0.879056	1.94518	1.35901	2.00337	1.97563	1.90635	1.5083
MSTRG.26437	2.98528	2.98854	2.54247	2.91147	3.00134	2.56718	1.25202	1.85407	2.03523	1.34844	1.62348	1.16182	1.20628	2.32665	2.99959	2.44275	1.98333	3.09626	2.76003	2.78986	1.80443	1.50937	1.15937	-1.17948	-0.480025	-1.44446	1.32275	0.882581	1.14679	0.798569	1.75807	1.38532
MSTRG.26438	4.25173	4.38682	3.84489	4.14825	3.91428	3.3946	2.6032	3.3223	3.91953	3.36987	3.24335	2.84817	3.13529	4.21948	4.23842	3.74001	2.88855	4.40644	3.95469	3.69946	4.02625	3.24291	3.16981	0.636808	1.61056	0.602956	3.12988	2.0948	3.47151	3.2308	3.30719	2.7782
MSTRG.26440	-0.302154	0.0995354	0.208853	0.0923025	-0.473077	-0.172608	-1.48381	-0.527545	0.00163444	-0.673685	-1.12937	-1.15249	-1.21028	-0.104124	0.31856	-0.445112	-1.05282	0.0523324	-0.145089	-0.163943	-0.451642	-0.458324	-0.607349	-3.36073	-1.83223	-4.50998	-1.04128	-1.79691	-0.894966	-1.32225	-0.132907	-1.58551
MSTRG.26441	4.14833	4.4612	4.10104	4.19585	4.03537	3.77835	2.18164	3.20101	3.52038	3.20538	2.914	2.25918	2.65454	3.81723	4.42986	3.76244	3.11119	4.36827	4.10112	4.11136	3.61556	3.16857	2.72281	0.293657	1.18316	-0.304668	2.80169	2.04911	2.77143	2.66301	3.3417	2.74496
MSTRG.26442	2.69916	2.8784	2.43369	2.58845	2.75483	2.2645	0.962472	1.7782	2.24015	1.81463	1.6922	1.61015	1.55546	2.59705	2.69389	2.18458	1.44335	2.89958	2.46633	2.3121	2.49551	1.62404	1.59544	-0.635137	0.093033	-0.561685	1.60168	0.795361	1.85294	1.41126	1.8121	1.55864
MSTRG.26443	-0.206794	-0.0506668	-0.253709	-0.520761	0.405236	0.153703	-1.82612	-0.998156	-0.755003	-1.14742	-0.896406	-1.07434	-1.58554	-0.601832	-0.455831	-0.302229	-1.49685	-0.0344343	-0.404218	-0.627383	-0.360405	-0.556554	-1.59707	-3.57788	-2.31114	-1.62103	-1.06826	-2.42048	-0.954498	-1.56751	-1.02204	-2.12725
MSTRG.26444	2.24214	2.70313	1.96037	2.24901	2.68771	2.20326	0.640528	1.3676	1.71143	1.31157	1.45118	1.13151	0.905341	2.18786	2.33568	1.88477	1.24936	2.60459	2.04186	2.11968	2.16769	1.39104	1.23556	-1.46462	-0.457522	-1.2592	1.36028	0.398543	1.33214	1.28946	1.28702	0.966735
MSTRG.26445	2.21292	2.38974	2.13431	2.19892	2.18279	1.7305	1.29923	1.77263	1.73561	0.939093	2.45712	1.78412	1.62825	1.99816	2.67448	2.19498	1.38929	2.28283	2.65521	2.19511	2.22093	1.68838	1.28582	-1.7485	-0.425719	-1.49472	1.23332	0.883703	1.0475	0.165646	1.0787	1.22945
MSTRG.26446	3.98356	3.8818	4.1444	4.1368	4.00439	4.20893	3.77585	4.13364	3.9623	4.2421	4.3643	4.16541	3.4291	4.16322	3.78914	3.77148	3.6896	3.843	3.64745	3.72874	3.73643	3.98541	4.06244	4.29656	3.39357	4.80667	3.64096	3.46181	3.90228	3.724	3.98392	3.82483
MSTRG.26447	-1.25821	0.580673	2.47602	1.7903	1.67513	2.54962	4.25009	1.34382	1.03832	0.661028	2.05451	0.11496	-0.174356	2.87182	0.802095	-0.681513	-0.824272	0.267323	0.621801	0.486494	1.42217	0.760558	1.26104	4.26243	-0.848547	0.264862	-0.412263	0.929813	-1.01093	0.600981	0.719519	-2.01872
MSTRG.26448	0.0191171	0.373245	-0.296411	-0.347747	-0.29063	-1.41838	-1.71583	0.00391011	-0.365981	-0.402625	-0.891318	-0.697184	-1.03191	0.356397	0.874902	-0.0519552	-1.11182	0.557072	-0.852338	0.224051	1.62769	-0.46062	-1.06874	-4.97984	-3.34507	-4.45063	-1.01154	-1.9921	0.339596	-0.666277	-1.22866	-2.00214
MSTRG.26449	2.87848	3.00169	2.36561	2.38226	2.5397	1.88416	0.459391	1.91114	1.93634	1.76264	1.23599	1.31336	1.23835	2.79222	2.7856	1.87486	1.54738	2.94502	2.51905	2.37324	2.67736	1.74461	1.22888	-2.15659	-1.04993	-2.16673	1.59794	-0.273466	1.97587	1.66456	1.56484	0.964245
MSTRG.2645	0.895181	1.65259	0.28763	2.00606	0.537332	0.403666	0.0669948	-0.146216	0.0279812	0.51845	-0.0161315	-0.267984	1.77257	-0.193879	1.79179	1.68643	1.25704	1.80731	2.35621	1.16828	0.254572	0.574374	0.092381	-0.407465	1.2747	1.54351	0.705392	2.05515	1.25045	1.10511	1.63184	1.43822
MSTRG.26450	3.98526	4.03742	3.83836	3.91061	3.95381	3.6273	3.04235	3.36983	3.89076	3.30272	3.44636	3.28905	3.12606	3.96127	4.0799	3.71753	3.36257	4.17392	3.81134	3.80944	3.75108	3.60451	3.14524	2.51261	2.52291	2.14574	3.18608	2.83396	3.1	2.9707	3.0837	3.03035
MSTRG.26451	2.26343	2.17477	1.83572	2.13392	2.00533	1.66624	0.448553	0.953934	2.04496	1.18621	0.820365	0.736467	0.501948	1.697	2.29458	1.67782	1.21748	2.22844	1.96047	1.8313	1.8592	1.29544	1.40153	-6.15275	-1.31756	-3.93858	1.09805	0.340185	0.472186	0.68829	1.90273	0.739617
MSTRG.26452	1.04979	0.83883	0.427769	1.19446	0.681587	0.116653	0.301588	0.815788	1.32992	0.840077	0.591932	0.723632	1.51127	1.15515	0.969312	0.813375	-0.0174449	0.821263	0.551789	0.975604	1.6265	0.54135	1.36793	-1.49442	-0.598786	-2.03446	0.708295	-0.48383	0.653842	0.674432	1.27355	-0.210566
MSTRG.26453	3.37629	3.51538	3.35916	3.56075	3.29359	3.36556	3.18555	3.22804	3.24055	3.17402	3.2152	3.17049	3.00513	3.27489	3.40918	3.52185	3.05054	3.40798	3.3492	3.30976	3.306	3.26355	3.2046	3.27978	2.8916	3.22207	3.05492	3.1879	3.00089	3.03219	3.1706	3.00166
MSTRG.26455	-0.214127	0.156347	-0.622612	-0.538456	-0.730467	-1.03486	-1.7515	-0.453116	-0.205087	-1.03055	-1.42393	-1.12656	-1.15793	0.0940512	-0.215531	-0.50655	-2.43061	0.594093	-0.705738	-0.762025	0.420389	-1.29589	-1.4146	-4.15092	-3.00238	-4.3729	-0.89118	-2.73137	-0.409962	-1.25687	-1.29257	-1.4631
MSTRG.26457	3.17913	2.89825	2.9144	2.79032	3.00831	2.86007	2.05634	2.30045	2.97267	2.41892	2.29164	2.39797	2.10916	2.92276	2.95869	2.60227	2.1741	3.26144	2.73664	2.6343	3.23042	2.332	2.0922	2.255	1.1036	-0.342822	2.58289	1.63309	1.97814	2.6921	2.11784	1.59147
MSTRG.26458	4.11515	3.90296	4.37948	3.99666	4.08102	4.44748	4.69163	4.63287	4.29943	4.48064	4.71604	5.04815	4.56693	4.18673	3.9675	4.52287	4.75566	3.99463	4.2669	4.32477	4.39822	5.03821	4.57592	4.85824	4.97138	4.9478	5.04925	5.01416	4.74126	4.59385	4.73945	4.69289
MSTRG.26459	2.48866	2.85715	2.27209	2.585	2.69625	2.16208	0.0283012	1.54426	2.0116	1.2941	1.58402	1.09439	1.15452	1.9128	2.7226	1.97218	1.61615	2.65681	2.66615	2.31231	1.96263	1.19166	0.666741	-1.06765	-1.09178	-1.15404	1.03777	0.288073	0.469554	0.587469	1.53573	0.631469
MSTRG.2646	1.15153	2.17667	1.08843	1.59632	1.66116	0.628063	-1.90915	-0.799827	0.898629	-0.12276	-0.804479	-1.41084	-0.21519	0.721227	2.18256	1.82544	1.43707	2.36537	2.19812	0.747063	0.423715	0.271758	-0.105535	-2.84425	-1.43338	-2.57699	-0.135775	-0.429897	-0.193374	0.213515	0.557652	0.175471
MSTRG.26460	2.58219	2.44406	2.12473	2.21131	2.08653	1.97278	1.20947	1.56684	1.89914	1.5554	1.32938	1.3126	1.03065	1.9353	2.30635	1.93231	1.40159	2.43695	2.17582	2.34356	1.49408	0.759285	1.32229	-0.00613439	0.21729	-0.591643	1.46987	0.42199	1.33215	1.27828	1.57644	0.781582
MSTRG.26461	4.31541	4.3529	4.48959	4.36661	4.2523	4.37808	4.5258	4.42445	4.35593	4.24383	4.58039	4.64539	4.55953	4.25308	4.30016	4.4141	4.43647	4.04909	4.10646	4.10179	4.45477	4.52433	4.52203	4.73625	4.25623	3.88312	4.13286	3.99981	4.35467	4.29845	4.0466	4.43226
MSTRG.26466	2.18157	2.22691	2.08753	1.81057	1.83516	1.35374	0.96875	1.1129	1.63282	0.982234	1.2034	0.905322	1.12463	1.7434	2.25385	1.48012	1.34016	2.18232	1.76608	1.51455	1.67151	1.44299	1.0931	-0.904578	0.528892	-0.590612	0.91274	0.253869	1.3766	0.896988	0.66166	0.53979
MSTRG.26467	2.77934	2.70713	2.36276	2.75932	2.69758	2.53401	2.46372	2.24197	2.49826	2.30861	2.34926	1.91609	2.17212	2.49324	2.76155	2.59475	2.11064	2.75399	2.60598	2.65977	2.26585	2.24855	2.12579	1.69135	1.73002	1.70608	2.01069	2.00663	2.21363	1.51167	2.16656	1.66764
MSTRG.26468	1.94658	1.8383	2.52693	2.51287	2.50825	2.11676	2.70154	2.60089	2.02182	2.20334	2.59276	2.58589	2.01691	2.74043	1.98296	2.1656	1.12692	2.10661	1.42838	2.07432	2.33146	2.51718	2.47651	2.58924	2.32042	2.01393	3.01967	1.47229	2.52267	2.26802	2.42629	2.02929
MSTRG.26469	3.92744	4.32705	3.38316	3.96618	3.60108	3.19828	2.11423	3.31832	3.68248	3.09953	3.08196	2.94347	2.68224	4.36919	4.24778	3.4618	3.03063	4.17468	3.61336	3.61596	3.93255	3.49054	3.1945	1.64966	2.29992	0.689875	3.30596	2.3493	3.60581	3.01321	3.40119	3.0339
MSTRG.2647	3.63615	3.42166	3.73647	3.52568	3.64094	3.90095	4.94292	3.72888	3.91075	4.22524	4.49321	4.32764	4.70804	3.62375	3.63824	3.346	4.20114	3.53164	3.80071	3.5544	4.27033	3.73215	4.43253	5.3003	5.01049	5.32549	4.67966	4.54082	4.0386	4.61781	3.79096	4.63654
MSTRG.26470	4.51036	4.75348	4.40583	4.4875	4.16919	3.98969	2.56434	3.81639	4.18788	3.58629	3.4707	3.13423	3.26634	4.55193	4.58293	3.96644	3.33776	4.666	4.23472	4.16739	4.19437	3.56916	3.24799	0.821975	1.76729	0.667378	3.34128	2.54806	3.68811	3.26325	3.83613	3.22511
MSTRG.26473	3.64338	3.24205	3.11835	3.40277	3.54964	3.06075	2.12556	2.05375	3.16777	2.05785	2.44413	2.18296	1.66845	2.79203	2.8506	3.12794	2.37744	3.38233	3.28155	3.3685	2.27746	1.9423	2.07028	-0.341652	0.685591	-0.222058	2.26492	1.78356	2.09926	1.93739	2.25455	1.85339
MSTRG.26474	2.34897	2.40157	2.06526	2.23565	2.24725	1.95996	0.763397	1.38701	1.81692	1.3742	1.42391	0.929302	1.10005	1.81807	2.31483	2.01378	1.39437	2.38977	2.07252	2.08132	1.86798	1.4204	1.06752	-1.15796	-0.198717	-0.643296	1.12986	0.352829	0.978452	0.846777	1.08923	0.871738
MSTRG.26475	3.69799	3.68112	3.52609	3.55881	3.63742	3.15088	3.58743	3.57397	3.64552	3.52025	3.70573	3.41763	3.48922	3.60035	3.57451	3.18857	3.37992	3.57739	3.65521	3.57604	3.31878	3.56626	3.48937	3.16965	3.74309	3.27058	3.6574	3.56238	3.04617	3.05453	3.60468	3.64038
MSTRG.26477	4.03105	3.72357	3.86587	3.83968	3.91289	4.02092	3.60128	3.76828	4.05187	3.97417	3.98579	4.0254	4.00355	3.79469	3.86724	3.81084	3.66386	3.84705	3.89434	3.61665	4.14073	4.15543	3.98945	3.93522	4.05778	4.08305	3.90428	4.14031	4.07077	4.16836	3.90118	4.21715
MSTRG.26478	4.3242	4.22214	4.34463	4.51834	4.36746	4.30392	4.90079	4.99601	4.5516	4.91708	5.46915	5.42187	4.94344	4.52988	4.33769	4.90453	4.71939	4.31446	4.22828	4.42285	4.75484	5.05611	4.73915	5.66332	6.06118	6.31293	5.47771	5.85636	4.80087	4.67907	5.0268	5.02975
MSTRG.26479	1.49673	2.14445	1.44887	1.65875	1.18137	0.880814	-0.0272883	1.11731	1.3417	0.185614	0.627312	0.101174	0.691279	2.58222	1.98968	1.36262	-0.249048	2.49604	1.89078	0.788293	1.82353	0.237341	1.5031	-3.641	-2.32348	-4.03595	0.320669	-0.949888	1.44874	1.23364	0.479672	-0.142471
MSTRG.2648	3.6163	3.87613	3.44192	3.58004	3.55976	3.38974	2.21963	3.03892	3.46658	3.03835	2.8336	3.14676	2.7251	3.52007	3.60896	3.38977	3.00404	3.80363	3.61348	3.55423	3.47674	2.95513	3.03386	0.386947	1.38734	0.486444	1.79326	2.12272	2.91911	2.75538	2.91132	2.68889
MSTRG.26480	8.04336	8.39234	8.96328	8.19829	8.87499	9.77502	9.48693	9.67653	8.21484	9.54115	9.23558	9.20499	9.50879	8.53031	8.94834	9.49723	10.0209	9.29678	9.25199	8.90781	8.77798	9.3737	10.2143	9.96104	11.0017	11.3558	10.0892	11.1315	11.1181	11.4211	10.6597	10.5774
MSTRG.26481	4.57082	4.65544	4.52969	4.4004	4.37983	4.19419	4.26044	4.08946	4.30286	4.54836	4.18453	4.36156	4.15974	5.02275	4.51092	4.21119	3.85902	4.6002	4.12955	4.26982	4.182	4.065	3.84258	3.27665	3.44239	3.63656	3.81943	3.6493	4.04358	3.78775	3.93193	3.44949
MSTRG.26482	1.15976	1.31816	3.02123	1.20036	2.30797	1.75552	2.13077	1.91279	2.34262	2.99599	2.23963	2.2892	1.70733	3.46752	1.58681	3.28652	3.06021	1.21475	2.11533	2.45819	2.29747	2.67705	1.95206	0.246503	1.8553	1.43519	2.63735	1.37135	1.67621	1.61436	1.4371	1.57197
MSTRG.26483	3.23793	2.78382	6.17963	4.16257	5.33978	5.37151	7.13195	6.1619	5.87347	7.06528	7.06234	7.14979	6.7686	6.31677	4.69415	6.7583	7.25443	2.72689	4.71705	5.90523	6.2019	7.28306	7.01724	7.94747	6.98828	6.73722	6.56586	6.99936	6.10444	5.81957	6.30536	6.97147
MSTRG.26484	3.24172	3.85329	4.06558	2.68139	3.48276	2.2507	1.88311	3.09669	3.96693	3.52935	2.5196	2.49133	2.80169	3.44762	4.05403	3.96501	2.72133	3.56589	3.69085	3.77863	4.20728	3.24954	2.44939	0.170635	1.21358	0.0245533	3.11749	1.58764	3.39893	3.25866	3.72451	2.12324
MSTRG.26485	2.72927	2.96603	2.3581	3.03101	2.44811	2.31057	0.723499	2.09876	2.56038	1.11075	1.73505	1.13077	1.17658	4.00152	2.62417	1.86586	1.74187	3.04177	2.46396	2.66226	2.49725	1.96424	1.74046	-1.52375	0.0969498	-2.98932	1.73016	0.776127	2.59486	2.38171	1.15631	1.66481
MSTRG.26488	4.20528	4.36951	4.02812	4.08942	3.77148	3.83578	3.40692	3.74897	4.036	3.50615	3.59345	3.75978	3.57345	4.37919	4.23546	3.95355	3.17043	4.35388	3.75444	3.77199	3.7884	3.56365	3.20606	2.09471	2.57016	2.40943	3.44937	2.66137	3.68779	3.42552	3.37645	3.1569
MSTRG.26489	1.19273	1.81808	0.937395	1.14773	0.790104	0.21884	-1.75044	1.25774	1.42551	0.50546	-1.10938	-0.60188	-1.12688	1.54034	1.12536	0.354876	-0.881936	1.66547	0.778274	0.524273	1.22779	-0.178249	-0.437827	-4.75185	-2.97147	-4.61767	-0.36491	-1.39122	1.70687	0.0166261	0.877381	-1.19359
MSTRG.2649	3.40442	3.58237	3.09338	3.47107	3.05828	2.97594	1.97076	2.43083	3.36836	2.88614	2.54382	2.22518	2.36667	3.48745	3.4124	2.92478	2.23733	3.52387	3.22349	3.09671	3.121	2.72137	2.28092	-0.138741	0.9843	-0.414639	2.57586	1.64782	2.90598	2.66291	2.5605	2.14016
MSTRG.26490	4.08046	4.11831	3.6416	3.99264	3.96957	3.49311	2.85389	3.74381	3.87506	3.71512	3.20821	3.15135	3.02266	4.15506	3.97888	3.68754	3.50338	4.25384	3.93696	3.77481	4.01113	3.35979	3.38959	2.99095	2.8081	2.39349	3.49392	2.98411	3.56419	3.39363	3.56211	3.24653
MSTRG.26491	6.20884	6.37242	6.14194	6.09918	6.00709	6.18711	6.04419	6.03356	6.02303	6.01009	6.02463	5.87645	6.14541	6.26596	6.20481	5.9528	6.07417	6.35882	6.0535	5.96156	6.188	6.11373	6.09943	5.84946	5.59928	5.74053	5.65167	5.76934	6.20051	6.11314	6.20964	5.72284
MSTRG.26493	2.00358	2.39136	1.84892	1.73398	2.07276	0.824374	-0.708385	-0.280517	1.39548	0.276931	0.36572	-0.675708	0.67878	1.23037	2.83607	0.751955	2.07609	2.41259	2.46077	1.95355	1.9267	1.33752	1.10517	-1.02154	-1.29333	0.742063	1.37493	1.78335	1.69445	3.13759	1.97781	2.16576
MSTRG.26494	5.71178	5.92159	5.41399	5.76205	5.50666	5.25465	3.81695	4.75563	5.34692	4.4876	4.79005	4.20936	4.44401	5.76088	5.96814	5.36479	4.52787	5.83907	5.59132	5.47497	5.38855	4.59863	4.47389	1.65265	2.77282	1.62773	4.52626	3.50486	4.68451	4.61952	4.76907	4.29155
MSTRG.26495	2.49992	2.72867	1.99129	2.0572	2.4366	1.97285	1.97649	1.88755	1.99743	1.324	2.08182	1.29173	0.942064	2.01779	2.16816	2.26645	2.03386	2.66169	2.43051	2.0504	1.26742	1.37665	2.23136	-1.62362	-0.20313	-0.733802	1.96107	1.34439	0.996166	1.25205	0.613901	0.824513
MSTRG.26496	2.71028	2.90442	2.37808	2.54142	2.48992	1.93109	0.999314	2.07698	2.56671	1.95829	1.59088	1.36776	1.58286	2.86235	2.77216	2.19372	1.41061	2.88605	2.28511	2.30739	2.68704	1.9669	1.67416	-1.116	-0.125048	-1.24571	1.74205	0.636479	2.20239	1.97308	1.96739	1.26731
MSTRG.26497	3.9584	3.94632	3.44222	3.78998	3.85827	3.26981	1.85571	2.48839	3.33856	2.52611	2.61303	2.00208	2.01311	3.73542	4.0391	3.2712	2.60803	3.97267	3.52181	3.6467	3.71266	2.68345	2.41899	-0.543879	0.365603	-0.868578	2.37319	1.42291	1.77631	1.47777	3.0372	1.82709
MSTRG.26498	2.21584	3.09045	2.2693	2.59907	1.86598	2.07787	1.42279	2.17115	2.53595	2.43908	1.94205	1.87624	1.78259	3.00346	2.4315	2.52341	1.3921	3.09248	2.52457	2.06846	1.80049	1.67087	1.58977	-0.511487	0.460234	-0.353836	2.01483	0.838677	3.00065	2.68431	1.48277	2.0887
MSTRG.2650	2.44954	2.18697	1.88719	2.36998	1.6369	1.35687	0.246866	1.47155	2.27619	1.64657	1.35125	0.905141	1.02935	2.22428	1.98823	1.80755	1.06659	2.10352	3.34924	1.68175	1.76693	1.43828	1.13294	-1.84332	-6.14453	-2.38192	0.564703	0.703549	2.58977	0.763602	1.3422	2.20029
MSTRG.26502	3.37456	2.99029	2.47787	2.84125	2.66808	2.28315	1.17352	2.06216	2.34977	2.2176	2.61823	1.73454	1.9093	2.55747	3.21943	2.64914	1.84007	3.09144	2.27799	2.74541	2.58222	2.20358	1.3789	-1.31103	0.959071	-0.465188	1.44622	1.39772	1.93121	1.73015	2.08776	1.70771
MSTRG.26503	-1.35942	-0.647593	-0.167786	-0.640375	0.47312	0.471947	-1.13736	2.12405	0.933283	1.61771	-0.870316	-0.0998952	0.129024	0.154594	-1.53019	-0.558135	-1.83957	-0.968995	-0.580061	0.331155	-0.581533	-0.549361	0.820557	-2.37723	-2.14405	-0.0671357	-0.0197714	-0.805255	-0.288449	2.15939	-0.705002	-1.95085
MSTRG.26504	3.45787	3.97703	3.45573	3.60955	3.66445	3.2268	2.02128	3.03561	3.55807	2.79118	2.34992	2.42981	2.32184	3.71905	3.71469	3.25488	2.56131	3.86587	3.54845	3.69247	3.45306	2.72852	2.79483	0.251281	0.755442	-0.124508	2.70792	1.54867	2.86422	2.76187	2.90828	2.3647
MSTRG.26505	2.34201	2.3227	2.08795	2.28224	2.29707	1.89263	0.759485	1.28427	1.79283	1.4596	1.30653	0.769334	1.09975	1.85061	2.32901	1.95354	1.43437	2.29786	2.06404	1.94418	1.78282	1.15739	1.09895	-1.47295	-0.299821	-0.829617	0.984025	0.568276	0.834271	0.843016	1.24163	0.877123
MSTRG.26506	3.95655	4.30976	2.66672	2.9738	3.34313	2.31726	1.46986	2.60041	3.00999	1.83462	2.28685	1.35759	2.72663	3.59477	3.52616	3.27074	2.70952	4.00783	3.00109	2.41634	4.01959	2.41228	1.6265	-0.89014	0.110559	-0.805958	1.56067	0.875757	1.77216	2.13932	2.18384	1.81866
MSTRG.26507	4.31553	4.86149	4.68014	4.66404	4.38014	4.01829	3.05754	3.99939	4.06742	4.05834	3.70881	3.44699	3.39151	4.84999	4.85114	4.08552	3.58432	4.83403	4.51668	4.38244	4.18191	3.6833	3.74419	0.884311	2.19251	0.718277	3.97158	2.58751	4.17085	3.93718	4.04756	3.44423
MSTRG.26508	2.74872	2.82581	2.46794	2.95662	2.57534	2.83441	0.653195	2.46784	2.66256	2.24334	1.83933	1.39735	2.14984	3.35678	2.75895	2.57064	1.63229	2.68048	2.34733	2.66248	2.52465	2.59789	1.6617	-1.13578	-0.65917	-1.03918	2.48742	0.845749	2.64754	1.72362	2.167	1.57601
MSTRG.26509	3.782	3.60395	3.13302	3.65545	3.46186	3.16303	1.91251	2.70661	3.21151	2.46515	2.41114	2.06207	2.02085	3.53717	3.7149	2.91117	2.36175	3.92775	3.34994	3.37235	3.20109	2.70355	2.35289	-0.520057	0.414668	-0.545886	1.97966	1.59439	2.0932	2.19758	2.46257	1.92524
MSTRG.2651	3.75048	3.88158	3.38956	3.63207	3.36525	3.05991	1.99457	2.86261	3.02647	2.67476	2.66386	2.42097	2.3528	3.27487	3.66942	3.24353	2.64698	3.75161	3.61647	3.26298	3.18197	2.81446	2.6355	0.80793	1.54597	0.820412	2.31838	2.06461	2.60628	2.22287	2.64302	2.53587
MSTRG.26510	2.02569	2.28159	1.38408	1.79625	1.54414	1.36517	-0.532263	0.893101	1.54691	0.938317	0.532114	0.869773	0.733859	2.44034	2.38737	1.40525	0.395409	2.47125	1.68645	1.2347	2.44536	0.694973	1.78429	-2.19174	-0.529578	-2.11315	0.869567	-0.160944	1.50512	1.99444	1.27362	-0.041928
MSTRG.26511	3.16025	3.3877	2.87652	3.119	2.90352	2.53129	1.55925	2.36532	2.7897	2.24921	2.18613	1.75667	1.93775	3.19629	3.2877	2.62619	1.87979	3.37763	2.88354	2.8185	2.86459	2.09284	1.95095	-0.486009	0.213943	-0.95947	1.99174	1.08263	2.33385	2.07378	2.26436	1.70943
MSTRG.26512	2.47045	2.6767	2.06289	2.42334	2.20894	1.72554	0.794714	1.79031	2.25405	1.6559	1.39473	1.10988	1.256	2.65531	2.55674	2.0016	1.21982	2.67732	2.16162	2.12625	2.35826	1.55925	1.39983	-1.37001	-0.282723	-1.73578	1.5171	0.707136	1.83039	1.59119	1.72101	1.03352
MSTRG.26513	4.16951	4.36237	3.84754	4.07045	3.84541	3.40387	2.35357	3.32293	3.79851	3.29626	3.00541	2.68257	2.73372	4.16908	4.20414	3.65606	2.8749	4.33887	3.82276	3.80135	3.98114	3.10615	3.02761	0.121535	1.29821	-0.0297673	3.0224	1.82894	3.35233	3.05483	3.40189	2.68511
MSTRG.26516	4.47447	5.14864	4.41824	5.01693	4.47675	4.17724	2.57313	4.16183	4.54479	3.9977	3.39615	3.38266	3.7278	5.27998	4.71039	4.42571	3.30056	4.44773	4.42582	4.49279	4.69881	4.06861	3.85175	0.00157847	1.8857	-0.367789	4.26355	1.91485	4.55496	4.5248	4.15908	3.38531
MSTRG.26517	3.1054	3.17573	2.83958	2.75462	3.4483	2.42492	0.969348	3.30673	3.19667	3.07054	2.41329	2.65627	2.65031	3.28875	3.58906	2.77569	1.71511	3.07162	2.26253	3.20338	4.06498	2.57318	2.63202	-1.2768	0.920633	-0.941231	1.98642	1.01414	2.65123	2.63123	2.5144	1.45452
MSTRG.26518	5.00844	5.65951	5.02095	5.01869	5.03268	4.44094	3.20469	4.596	5.35063	4.65942	4.13055	4.0639	4.15032	5.56253	5.34612	4.82256	3.96131	5.36354	5.11117	4.94596	5.57255	4.52274	4.53472	1.24575	2.51036	1.39668	4.29929	3.39	5.10601	4.8006	4.516	3.76429
MSTRG.2652	2.24098	2.3239	1.90598	2.22482	2.16355	1.65788	0.915971	1.66552	1.89301	1.61445	1.62261	1.14709	1.07416	2.23172	2.40551	1.75732	1.18012	2.3425	2.01227	1.93011	1.76843	1.22905	1.10638	-1.16549	-0.0465256	-1.78112	1.14302	0.379506	1.24789	0.890738	1.33841	0.941871
MSTRG.26520	3.18859	3.20448	3.19157	3.19905	3.14127	3.33707	4.23634	3.69379	3.05824	3.13821	3.66984	3.85912	3.81331	3.38806	3.14687	3.40002	3.57697	3.19734	3.38955	3.20727	3.61035	3.60031	3.99395	4.30011	4.67434	4.94851	4.01206	3.9099	3.83401	3.85308	3.48897	3.84735
MSTRG.26521	3.36908	3.43382	2.968	3.27652	3.19606	2.94146	2.07482	2.73556	3.0112	2.84417	2.68955	2.26997	2.40102	3.11038	3.45252	2.71674	2.56512	3.49431	3.10209	2.92548	2.79315	2.66653	2.53768	0.467198	1.44438	0.839953	2.70899	1.9596	2.58543	2.44962	2.74547	2.36709
MSTRG.26522	3.82426	3.26261	4.24015	3.80965	3.96786	4.32361	5.23651	4.77094	4.34521	4.49399	4.91385	4.67533	4.6151	4.0082	3.59929	4.1405	4.86869	3.18657	3.89938	4.18914	4.19929	4.31221	4.61994	4.71855	3.88656	4.81804	4.6285	4.4126	4.66317	4.39718	4.45334	4.64562
MSTRG.26524	3.42779	3.36655	3.27398	3.11905	3.00064	2.62184	1.1751	1.91813	2.66284	1.55087	1.87031	1.3258	1.88239	3.19265	3.56522	2.97154	1.99837	3.37651	3.04313	2.92815	2.77302	2.13716	1.75851	-0.958403	0.0131866	-1.04793	1.57928	0.213321	2.07107	1.64093	2.32994	1.37353
MSTRG.26525	5.3129	5.47599	4.74236	5.30895	4.76179	4.62931	3.10178	4.2029	4.86752	3.67187	3.40349	3.66323	3.97476	5.07732	5.52434	4.73617	3.85599	5.47682	4.78165	4.88044	4.76285	3.98971	3.67271	1.5797	1.93042	-0.0644837	3.93267	2.7777	4.36101	4.00994	4.30689	3.59008
MSTRG.26526	4.84004	5.01868	4.59215	4.86581	4.70653	4.4426	4.13888	4.48731	4.65598	4.6944	4.62764	4.77987	3.99296	4.99562	4.94065	4.42646	3.97591	4.83198	4.67286	4.64423	4.77286	4.33685	4.19919	3.58052	3.23609	2.74785	4.11474	3.3116	3.83726	4.102	4.1619	3.80442
MSTRG.26527	2.19355	2.16828	1.84467	1.93189	2.20007	1.59989	0.472378	1.17067	1.55642	0.98425	1.07736	0.504632	0.52204	1.62277	2.25233	1.58421	0.931723	2.45479	2.14377	1.65022	1.45387	0.928932	0.812543	-1.22841	-0.140275	-1.32096	0.906222	0.27345	0.375345	0.625943	0.925013	0.657836
MSTRG.2653	3.67464	3.81188	3.35937	3.62146	3.44854	2.97615	2.11108	2.80784	3.25999	2.89423	2.6255	2.22559	2.68279	3.58885	3.80382	3.14824	2.70175	3.80926	3.34839	3.36065	3.32624	2.71701	2.56386	0.00474537	0.959552	0.238151	2.57734	1.95351	2.57974	2.56475	2.68939	2.37184
MSTRG.26530	2.35128	1.79178	2.25471	2.36016	2.5659	2.12829	1.21103	1.31545	1.46587	0.538958	1.20786	1.23685	1.07771	1.94374	2.71997	2.00473	1.54904	2.85526	2.28622	1.89708	1.57348	1.14025	0.594537	-0.101934	0.718957	-0.396422	1.25387	0.907115	0.707241	0.489706	1.40156	1.52939
MSTRG.26531	1.10912	1.19229	0.839965	0.788586	1.19908	0.774481	-1.89921	-0.359078	0.30035	-1.62193	-0.503384	-0.681911	-0.962974	0.153944	1.30158	0.392072	-0.317112	1.38963	1.00386	0.463443	0.481031	-0.365244	-0.543445	-4.45956	-2.11496	-4.68859	-1.13382	-1.53443	-1.43741	-1.28321	-0.238772	-0.673699
MSTRG.26532	4.32826	4.50906	3.91733	4.15823	4.25565	3.42399	2.2698	3.48447	4.11112	2.82893	3.07351	2.93523	3.0507	4.40196	4.37157	3.95142	2.99805	4.65183	4.16229	3.85527	4.03528	3.19885	3.26837	0.408238	1.51034	0.315872	3.264	2.47024	3.60029	3.39553	3.65125	3.06773
MSTRG.26534	4.14347	4.51659	4.11941	4.36798	4.68018	3.95737	2.44159	3.74172	4.26262	3.76553	3.89787	3.16925	2.94092	4.16005	4.55966	4.40031	3.58636	4.45712	4.08918	4.44745	3.87091	3.39662	3.29149	-0.628124	1.74574	1.08972	3.22247	2.0324	2.32722	3.15696	3.26975	2.93323
MSTRG.26536	4.13377	4.05392	4.34504	4.36041	4.22681	4.71558	4.23478	4.10717	4.20988	4.41508	4.61229	4.66912	4.73541	4.31697	4.19894	4.46349	4.63739	4.03391	4.12355	4.45873	4.36495	4.52061	4.54981	5.06564	4.48999	5.35145	4.78162	5.23689	4.26071	4.32723	4.54917	5.01737
MSTRG.26539	2.9182	3.2217	2.89136	2.38752	3.12683	2.38791	0.93594	2.26034	2.79164	2.45122	1.8529	1.77984	1.41783	3.13574	3.00214	2.56168	1.80851	3.18035	2.7541	2.98011	2.35593	2.24616	1.90338	-1.23429	0.524557	-0.809174	2.24457	1.22942	1.75836	2.22698	2.28701	1.56172
MSTRG.2654	0.565161	-0.201066	2.3002	3.35642	2.37076	0.984976	2.5761	3.93721	3.94607	3.19623	2.83439	4.15515	3.28548	3.348	1.50128	3.32515	2.9662	2.20389	3.01901	2.55847	2.62097	4.06594	4.76275	3.0838	2.33743	4.35492	4.81426	4.70672	4.4641	2.79905	2.96546	4.08382
MSTRG.26540	2.74824	2.97495	2.57571	2.90517	2.54605	2.48219	2.36224	1.94047	2.56757	2.57782	3.02261	2.56957	2.35135	2.81938	2.69273	2.34098	2.30435	2.69347	3.06744	2.57644	2.6706	2.12465	2.63595	1.4619	2.11831	1.76075	2.39175	2.0815	2.57211	2.14632	2.72589	2.60109
MSTRG.26541	2.76428	2.61658	2.48741	2.35397	2.81364	2.07953	0.77012	2.12697	2.46422	1.4369	1.80614	1.2609	1.31451	2.02322	2.86731	2.17861	1.46926	2.8951	1.98501	2.34664	2.08588	2.02637	1.101	-1.84805	-0.1744	-1.00293	1.60491	0.16712	1.19401	1.49036	1.34505	0.7174
MSTRG.26542	2.61472	2.47415	2.26763	2.54176	2.51155	2.25609	0.717966	1.62179	1.91241	1.5375	1.24353	1.1751	0.480068	1.9695	2.77332	2.18773	1.44101	2.72691	2.15992	2.53622	1.81935	1.56599	0.912941	-1.46232	-0.550376	-2.87354	0.919918	0.33866	0.156482	0.820627	0.790607	0.234471
MSTRG.26543	4.45246	4.53292	4.55045	4.41269	4.4138	4.62961	4.56845	4.50915	4.50917	4.76821	4.50959	4.60167	4.16223	4.38057	4.37983	4.23679	4.4066	4.35802	4.5684	4.47318	4.3629	4.38891	4.39363	3.99611	4.28264	4.57427	4.33855	4.28981	4.46619	4.44492	4.69079	4.67067
MSTRG.26544	0.71563	0.806054	0.0320771	0.775696	0.674613	0.787051	-1.18814	-0.484439	-0.34874	-0.838883	-0.667041	-0.814484	-2.07024	-0.129021	0.709727	0.224153	-0.58116	1.3677	0.529468	0.925405	0.256213	-0.510832	-1.46969	-3.63454	-2.77146	-2.52989	-0.23806	-1.15421	-0.939902	-0.82535	-0.0680809	-0.971069
MSTRG.26545	4.33245	4.49574	4.02978	4.34749	4.14528	3.75848	2.4071	3.24175	3.78717	3.18026	3.12962	2.82902	2.92049	4.0729	4.43584	3.88079	3.21541	4.52075	4.11042	4.16718	3.87841	3.22007	2.96511	0.305584	1.07208	0.060382	2.93337	2.20802	3.09722	2.93081	3.21198	2.76337
MSTRG.26548	0.889966	0.996127	1.2722	0.738708	0.267648	-0.331882	-1.00074	0.172999	1.11506	0.949187	-0.290862	-0.417752	0.398067	1.83478	1.09393	0.486829	-0.774551	1.37437	0.81258	1.17666	2.17851	0.592591	0.358105	-3.32823	-1.74842	-3.0188	0.145119	-1.09716	1.47929	0.906239	0.756002	-0.616668
MSTRG.2655	3.33818	3.536	2.95656	3.22789	3.20254	2.96033	1.68007	2.47774	2.93133	2.66925	2.70907	2.52784	2.20591	2.91315	3.14942	3.03947	2.57834	3.30174	3.42302	3.02737	2.82009	2.65783	2.36154	-0.388488	0.825334	-0.626477	2.22893	1.63641	1.78949	2.18492	2.27352	1.97487
MSTRG.26550	2.35759	2.83947	2.33699	2.39161	2.76529	2.31137	1.90801	2.4448	1.03396	2.42312	1.43774	2.26688	1.60347	2.45783	3.12753	1.39149	0.626058	3.23936	2.5164	2.07527	2.47483	2.01393	1.78246	1.41389	1.35482	1.46967	1.7437	1.41372	1.92018	1.95499	2.32632	1.29956
MSTRG.26551	3.40171	3.30072	3.11668	3.43354	3.06587	2.89697	1.9267	2.33722	3.20575	2.25559	2.87846	1.88576	2.1217	3.02769	2.71821	3.31808	2.76872	2.89845	2.93021	3.25331	2.74897	2.37681	1.85144	-0.502664	0.79799	-0.184257	2.42123	1.95997	2.08981	1.58168	2.33662	2.22787
MSTRG.26552	3.88918	4.19125	3.43012	3.84697	3.38055	3.31076	1.20693	2.39339	3.89568	2.32774	2.79667	1.97642	2.39186	3.88303	3.83487	3.4625	2.9996	3.77532	3.42764	3.40251	3.51334	2.29915	2.19534	-1.63481	0.229563	-1.45832	2.65675	1.17373	2.91395	2.42683	2.52874	2.50353
MSTRG.26553	3.96453	4.72063	3.83304	4.19773	3.74556	2.48992	2.13867	4.11774	3.68863	3.64318	2.35267	3.82744	4.86883	4.52419	4.54962	2.99854	2.80027	4.56004	2.55954	3.29519	3.26136	2.09955	2.91078	2.13444	2.62935	3.40181	2.63769	3.72835	4.01922	2.86858	3.9235	4.36501
MSTRG.26554	6.15794	6.22835	5.79996	5.90962	6.06647	5.59553	4.79417	5.25688	5.53033	4.84258	5.03996	4.76836	4.61448	5.84977	6.31953	5.7015	4.96275	6.08168	5.97698	5.81273	5.47095	5.31833	4.58559	3.57048	3.78433	3.14822	5.0613	4.33052	4.92382	4.62701	5.41474	4.75219
MSTRG.26555	6.26804	6.4069	5.89982	6.10177	6.00629	5.64461	4.47577	5.31106	5.98418	5.19997	5.06118	4.77933	4.85548	6.25877	6.33814	5.76598	4.97427	6.49151	5.92601	5.89074	6.14106	5.19662	5.0561	2.95133	3.54284	2.56717	5.17811	4.37482	5.46037	5.14169	5.39525	4.85463
MSTRG.26556	2.04302	1.82599	1.3988	2.00728	1.34199	1.49716	0.240091	1.04731	1.38478	0.864511	0.707699	0.572985	-1.65177	2.45504	2.0824	1.78132	1.17047	2.58571	1.58615	1.56461	1.37252	1.04754	0.600655	-1.51256	-0.552704	-1.15885	1.40619	0.35797	0.9787	1.02996	1.47588	-0.977978
MSTRG.26557	3.67927	4.01196	3.58248	3.75317	3.59525	3.29056	1.71125	2.87454	3.44768	3.08794	2.78956	2.45857	2.48173	3.77997	3.95527	3.28178	2.87379	3.99695	3.76124	3.50504	3.28676	2.51415	2.5885	-0.266962	0.567206	-0.197886	2.77747	1.33812	2.99203	2.7818	3.19053	2.10197
MSTRG.26558	3.23475	3.77898	3.6923	3.36132	3.33385	2.79944	1.48008	1.5734	2.45677	2.56092	2.29683	1.83613	3.0142	3.18763	3.70351	2.84533	2.22838	3.62468	3.89084	3.16415	2.70186	2.01463	1.86467	-0.5208	-0.31254	-1.49791	1.69645	1.04918	2.04777	1.423	2.69847	2.53989
MSTRG.26559	2.6905	2.92857	2.30822	2.5793	2.34727	1.92554	0.905762	1.77455	2.38203	1.80521	1.67128	1.34577	1.37707	2.7135	2.69227	2.14202	1.53919	2.9451	2.37514	2.35068	2.51756	1.61808	1.56683	-1.08589	0.0769213	-1.13416	1.61548	0.434966	1.97223	1.51917	1.9568	1.125
MSTRG.2656	1.52358	1.48703	0.825368	0.910288	1.17396	0.689506	-0.524684	0.319291	0.639157	0.48643	-0.253149	-0.104822	0.078099	1.10183	0.843449	0.529718	-0.264721	1.43818	1.17893	0.478752	0.727393	0.332187	-0.126266	-2.84026	-0.964131	-3.26843	0.256218	-0.428979	0.222373	0.0288198	0.40959	-0.368824
MSTRG.26560	2.92498	3.35828	2.64809	2.99942	2.83806	2.42122	1.23609	1.83185	2.39607	1.20981	1.94199	1.22723	1.14216	2.78819	3.1397	2.40218	1.56754	3.26499	2.86857	2.66083	2.50477	1.15748	1.42595	-0.134737	-0.195347	-1.56019	1.36407	0.47968	1.79699	1.57448	2.06417	1.51057
MSTRG.26561	4.04629	4.28603	3.64987	3.9823	3.8153	3.32094	1.98886	2.91958	3.49454	2.75541	2.54195	2.21146	2.29911	3.86367	4.19075	3.38408	2.7219	4.27309	3.75506	3.62371	3.60962	2.6519	2.48061	-0.220771	0.6121	-0.690867	2.56766	1.50823	2.85324	2.55054	3.06506	2.27471
MSTRG.26562	2.64461	3.0301	2.16973	2.28391	2.22931	1.59161	0.311774	1.9146	2.55479	2.08926	1.2437	1.46024	1.57093	3.02351	2.84363	2.15517	0.94681	2.95308	2.39271	2.09705	3.1121	1.82776	1.8959	-1.48472	-0.973176	-1.92063	1.85551	0.318133	2.46344	2.0703	1.68366	1.06449
MSTRG.26563	5.9393	6.02683	5.82813	5.85065	5.71429	5.72117	6.1904	6.01469	5.89224	5.90158	5.91837	5.99105	5.97189	6.20106	5.93764	5.64894	5.36041	6.04636	5.60885	5.7139	5.80537	5.64422	5.46912	5.72193	5.34703	5.39787	5.84983	5.59669	5.72322	5.59445	5.99907	5.93278
MSTRG.26564	3.29368	3.32796	2.9273	3.22521	3.28308	2.98953	1.43538	2.23036	2.53308	2.09848	2.01878	1.74695	1.61814	2.80675	3.33225	2.98931	2.39286	3.40094	3.0588	3.04096	2.26296	1.78438	1.75047	-0.0431	0.391916	0.156024	1.77767	1.14505	1.41253	1.80185	1.97536	1.62219
MSTRG.26565	4.05336	4.00209	3.94836	3.97246	4.01194	4.4609	3.93529	3.77995	3.77074	3.95171	3.92327	4.09037	3.91189	3.9572	4.10442	4.07433	4.16904	4.21538	4.65041	4.48049	3.82449	3.99142	4.03138	4.45886	4.81143	5.13477	5.05892	4.90206	4.18985	3.85683	4.27241	4.17319
MSTRG.26567	4.79092	4.67224	4.4993	4.70006	4.6394	4.48051	4.60577	4.48926	4.71223	4.2948	4.43028	4.05925	4.28994	4.71596	4.77967	4.65441	4.44193	4.79187	4.57918	4.43062	4.42725	4.80918	4.33399	5.2559	4.20394	3.88524	4.45364	4.89179	4.41573	4.221	4.77286	4.41261
MSTRG.26568	3.14708	3.28862	2.42485	3.1253	3.03214	2.55779	1.18633	2.02916	2.69443	2.32862	2.04663	1.9175	1.86877	2.81729	2.97851	2.6559	1.98228	3.05912	2.53515	2.84431	2.38517	2.01414	1.91281	-0.626151	0.528605	-0.0296392	2.00672	1.32407	1.97474	1.50149	2.22196	1.63623
MSTRG.26569	4.50377	4.51878	4.00104	4.42369	4.20717	3.72171	2.62971	3.19541	3.83013	3.57984	3.31457	2.99913	2.79312	4.1472	4.41839	3.93954	3.16234	4.4121	4.16341	4.12796	4.10712	3.09515	3.164	0.669922	1.56087	0.610736	3.037	2.51025	3.37308	3.02154	3.4517	2.94951
MSTRG.2657	0.938463	-0.0888267	-0.00772345	0.914185	0.539942	1.17711	-1.8833	0.95875	1.34248	0.419148	-0.434326	-0.325214	1.09139	0.925008	0.763698	-0.341473	-0.168538	-0.0298507	0.586486	0.0232944	0.316751	0.466624	-1.30015	-1.3643	-2.49566	-3.44189	-1.02057	-1.37431	-0.345637	-0.0872605	0.161461	-0.635917
MSTRG.26570	4.31899	4.46638	3.9633	4.24136	4.19597	3.71192	2.50453	3.36333	3.89769	3.3164	3.18397	2.82005	2.92503	4.23439	4.50362	3.73019	3.21549	4.61261	4.11837	3.93656	3.94339	3.13175	2.87773	0.529811	1.39128	0.663413	3.23855	2.29016	3.36628	3.14119	3.33821	2.74615
MSTRG.26572	4.07437	3.92892	4.29725	4.27279	4.17299	4.77572	5.06728	4.61759	4.47559	4.93396	4.67476	4.98664	4.95838	4.30668	4.14062	4.49363	5.04788	3.85525	4.32304	4.46653	4.44809	4.81481	5.10482	5.11621	5.33509	5.46483	5.08508	5.16033	5.15206	5.3063	5.27588	5.16906
MSTRG.26573	4.87797	5.1933	4.74536	4.80991	4.71886	4.26994	3.69288	4.39981	4.75127	4.24264	4.08118	4.03029	3.99074	5.18474	5.12177	4.51503	4.03939	5.13967	4.74501	4.70826	4.84047	4.15893	4.06301	2.5495	2.74969	2.66564	4.04882	3.26631	4.45989	4.23392	4.37504	3.85777
MSTRG.26574	2.82894	2.71821	1.86462	2.55767	1.87279	2.04373	1.18203	1.38061	1.96337	1.20978	0.972616	1.05947	0.323315	2.02708	2.9676	2.20826	1.5186	2.76564	2.54991	2.26554	2.31831	1.5206	1.5552	0.340077	0.840722	0.211449	1.83846	0.903993	1.00875	1.15408	1.46285	1.11925
MSTRG.26575	0.3736	0.398498	-0.20144	0.267559	0.15063	-0.140655	-2.6325	-1.32608	-0.696553	-1.87582	-1.48669	-4.00067	-2.08232	-0.868104	0.378614	-0.364019	-1.13053	0.296599	0.103183	-0.0332831	-0.786537	-2.7663	-3.06238	-5.93907	-3.19677	-5.40961	-1.56383	-2.40816	-2.13547	-2.41096	-1.56857	-3.75452
MSTRG.26576	5.38258	5.57309	4.76019	5.23547	4.84077	4.50141	3.10972	4.17319	4.98846	4.49752	3.93694	3.6847	3.75066	5.43375	5.02726	4.48229	3.56109	5.53364	4.87443	4.75504	5.21404	4.10615	3.80087	0.62956	2.42124	1.21995	4.13643	2.98875	4.43329	4.50742	4.55361	3.49603
MSTRG.26577	3.23781	3.50499	2.99216	3.23052	3.12568	2.76916	1.79809	2.37538	2.75848	2.31327	2.33137	2.0125	1.70339	3.08506	3.36181	2.83676	2.39878	3.32317	3.02381	2.92413	2.75472	2.21268	2.04783	0.22078	0.978122	0.0545251	2.1232	1.33699	2.19904	2.02976	2.36489	1.79922
MSTRG.26578	3.47357	3.60601	3.01001	3.27262	3.10479	2.7957	1.45949	2.33081	2.97687	2.31172	2.19969	1.80331	2.4384	3.32046	3.43179	2.76431	1.99431	3.78605	3.05761	3.10307	3.12833	2.30228	2.09045	-0.530284	0.329795	-0.439808	2.14546	1.36732	2.46284	2.23355	2.47885	1.97747
MSTRG.2658	4.03971	4.21937	3.67002	4.05647	3.93047	3.60941	2.68272	3.33262	3.62786	2.93029	2.87825	2.70305	2.97045	3.66605	4.03711	3.61282	3.14125	5.2	5.74247	5.33479	3.57445	3.11604	3.25918	1.66281	5.74376	6.51484	6.29119	6.2211	3.29332	3.01943	3.19198	2.7661
MSTRG.26582	4.21754	4.65432	4.12507	4.46204	4.48356	3.73106	1.78169	3.93758	4.09183	3.2273	3.58123	3.15688	3.00271	4.21956	4.22017	4.38714	3.1668	4.53973	4.35999	4.24128	3.99304	3.68259	3.62657	-1.05113	1.04655	-1.27259	3.20383	2.57852	2.56232	2.98823	3.43107	2.85587
MSTRG.26583	2.56042	2.91947	2.02826	2.49012	2.4573	1.68962	0.441935	1.91872	2.74086	1.85992	1.54835	1.14419	1.75231	3.52269	2.7244	1.63043	1.21073	2.90228	2.21919	2.11735	2.71067	1.82635	1.10209	-2.11147	0.626926	-2.0678	2.2079	0.607028	2.49614	1.87408	1.91696	1.81627
MSTRG.26584	3.8927	3.16018	2.4149	2.85784	2.55982	2.03131	0.398646	1.91208	2.76138	1.36472	1.34669	1.22924	1.44589	3.18829	2.88022	3.32734	1.07691	3.53342	2.26892	2.3148	3.86862	1.58488	1.79524	-2.30484	-1.1379	-1.87877	1.08756	-1.18121	2.30308	1.46966	2.16178	1.28364
MSTRG.26585	3.98312	4.85852	4.50106	4.57499	4.4631	4.44095	4.60535	4.55786	4.59028	4.65091	4.7508	4.54853	4.02816	4.77565	4.76213	4.24902	4.90887	4.62997	4.4801	4.48987	4.57853	4.76576	4.48828	3.92027	4.55493	4.26422	4.55299	4.37803	4.4443	4.57384	4.73465	4.78506
MSTRG.26586	1.93053	2.85171	2.02595	1.44178	1.38545	1.77871	-0.00976749	0.918845	1.1456	0.829411	1.45476	0.522462	0.680836	2.27347	2.79724	1.89538	1.46919	2.88944	2.53034	2.09288	1.58284	0.502629	1.02139	-3.50774	-1.4053	-3.45384	0.860905	-0.456342	1.11149	0.408632	1.595	0.709593
MSTRG.26587	4.00625	4.17443	4.27199	4.29578	4.06116	3.75829	4.12501	4.18202	4.04602	4.16705	4.02822	3.73258	3.99977	4.42225	4.35495	4.07027	3.86441	4.51833	4.17101	3.95959	4.29475	4.31541	4.07869	3.98827	4.17359	4.63126	4.52408	4.04697	4.39913	4.19315	4.32277	4.15086
MSTRG.26588	3.46093	3.63164	3.14684	3.1742	3.09821	2.78039	1.79103	2.4273	3.11713	2.24137	2.14314	1.98183	1.8305	2.99931	3.70521	2.63087	2.63572	3.6942	2.72216	3.12922	3.44044	2.39631	2.27944	0.407694	0.614099	-0.588396	2.20209	0.973753	2.45817	1.97048	2.59153	2.23503
MSTRG.26589	1.77395	2.29928	1.37037	1.70422	1.07067	1.33248	-0.776647	0.640077	1.86302	0.364867	0.367169	0.180935	0.0344875	1.59271	2.14714	0.566059	0.379272	2.01565	1.1668	1.21308	2.53525	0.924278	0.757093	-3.8921	-2.09548	-3.63993	0.74	-0.810029	1.01499	0.890284	0.989075	0.0521215
MSTRG.2659	-1.73266	-1.41151	-2.27254	-1.39277	-2.41264	-1.67801	-2.58665	-2.46827	-2.24151	-2.94701	-2.90164	-3.20711	-2.10578	-2.11746	-1.71306	-1.57751	-2.30637	-1.26841	-1.05079	-1.54632	-2.36433	-2.34021	-2.33108	-5.50489	-4.72949	-4.05233	-3.28996	-1.01191	-3.09455	-2.76867	-2.18323	-2.57416
MSTRG.26590	2.78835	2.87791	2.63768	2.70036	2.65143	2.74574	2.91578	2.64419	3.01117	2.83069	3.01611	3.05675	2.69623	2.74939	2.82423	2.7181	2.86676	3.17654	2.59463	2.77246	2.98046	2.73921	2.81236	2.77057	2.71538	2.75751	2.92583	2.5485	2.82136	2.83733	2.94465	2.80351
MSTRG.26591	0.373645	0.462166	0.0113852	0.290672	0.163894	0.479956	0.0882506	-0.810444	-0.964644	-7.57186	0.158238	-0.334697	-1.70064	-0.168171	0.305705	-7.16372	0.189673	0.415753	0.16569	0.3579	0.200673	0.0127519	-0.751434	-4.22299	-1.87563	-2.74495	-0.288	-1.26187	-1.09502	-2.12794	-0.487885	-0.801245
MSTRG.26592	3.91467	4.25136	3.51835	4.1287	3.83309	3.89964	2.35364	3.11185	3.62282	3.45121	2.88323	2.46838	2.74617	3.91255	4.21175	3.40663	3.14255	4.06944	3.53373	3.58209	3.92038	3.02334	3.05457	0.213851	1.29189	0.366442	2.92616	2.12651	3.07701	3.1956	2.97744	2.54591
MSTRG.26593	3.73079	3.82384	3.40351	3.40038	3.50036	2.10531	1.4653	2.63815	3.18835	1.98969	2.32112	2.21059	2.15437	3.59573	3.64867	3.19186	2.05987	4.01968	3.541	3.36386	3.07549	2.36978	2.25165	-0.239294	0.50326	-0.234775	2.38477	1.10669	2.8087	2.23902	2.79514	2.04277
MSTRG.26594	2.92672	3.38285	3.51685	3.11053	3.49053	3.05458	2.44114	2.2538	3.44536	3.25047	2.85239	3.37226	2.34774	3.64551	3.48819	3.56505	2.89488	3.285	2.8372	3.70769	3.51826	2.86988	3.03189	0.534262	0.697588	1.69011	3.26854	1.30111	2.95662	1.91175	2.46605	2.80906
MSTRG.26595	6.83249	6.98557	6.72323	6.77925	6.59066	6.08646	5.83691	6.24789	6.6677	6.29185	6.29044	5.97227	5.94676	6.97993	6.90435	6.55598	6.04993	7.05368	6.64927	6.62142	6.82568	6.29541	6.28123	5.50102	5.61802	4.99052	6.42914	5.95157	6.39667	6.12559	6.30626	5.81245
MSTRG.26596	4.91752	5.09202	4.63594	4.8148	4.66237	4.2394	3.32902	4.00307	4.64349	4.27299	3.90725	3.7943	3.76108	5.29477	4.97974	4.35988	3.96387	5.0548	4.39955	4.68318	4.77069	4.08541	3.94296	1.49018	2.33738	1.23934	4.15176	3.0186	4.21592	3.80685	4.26545	3.52157
MSTRG.26599	2.83772	2.83758	2.43423	2.7646	2.8114	2.38476	0.941479	1.52745	2.13439	1.31237	1.72893	1.2066	0.889456	2.29226	2.84381	2.11615	1.97394	2.87061	2.85887	2.49407	2.01976	1.59346	1.31345	-1.31773	-0.548832	-0.76871	1.16499	0.748862	0.968278	0.514397	1.64448	1.26635
MSTRG.2660	3.36858	3.33535	3.51283	3.40298	3.40794	3.85637	4.17988	3.95945	3.51845	3.83375	3.96449	4.01798	4.129	3.32481	3.41341	3.8139	4.36534	3.62768	3.79305	4.01266	3.62239	4.21192	4.19801	4.96191	5.26839	5.57405	4.78872	5.17077	5.07331	4.66793	4.0436	5.12271
MSTRG.26600	6.31788	6.55545	5.93985	6.25377	6.11058	5.98507	4.53863	5.6843	6.11377	5.5537	5.31169	5.03976	5.04126	6.5859	6.53781	6.02911	5.06834	6.51005	6.14201	6.04429	6.4056	5.4961	5.10263	1.93946	3.27642	1.83673	5.3064	4.22683	5.76828	5.62055	5.72177	4.84003
MSTRG.26602	6.11156	6.17276	5.68502	5.72679	5.72337	5.4908	3.85371	5.03519	5.54619	4.81299	4.9532	4.38469	4.4458	6.22176	5.80268	5.15777	4.52897	6.2842	5.60387	5.53058	5.59407	5.11738	4.58538	1.53556	3.13687	1.68758	4.94809	3.19869	5.0843	4.96472	4.94518	4.58483
MSTRG.26603	3.28318	3.93758	3.15505	3.94444	3.6718	3.08644	1.51073	2.84562	3.78768	2.91628	2.6283	2.05369	2.26326	3.86161	3.82572	2.53857	2.58895	3.86762	3.22193	3.55919	3.88535	2.69513	2.85913	0.330687	1.01286	-0.0828612	2.93947	1.62054	3.17973	3.0242	3.44091	1.74675
MSTRG.26604	3.14269	3.79943	3.67014	3.46427	4.01861	3.52257	1.57912	3.0997	2.86418	2.72977	2.39989	1.86628	2.23044	4.05891	4.22806	3.6624	2.65563	3.83279	3.37848	3.36404	3.99075	2.66801	2.70366	-0.975259	1.03853	-0.650732	2.78689	1.57723	3.18758	3.02323	3.36358	2.11005
MSTRG.26605	-0.73234	-0.813675	1.36992	1.85067	2.46096	0.20045	-3.09617	-1.3144	-1.88068	-2.2144	-1.75098	-0.754826	-1.35043	2.2943	1.99487	1.09553	-1.82231	1.91241	1.95063	0.541662	1.65166	-4.44883	-1.13355	-4.58961	-1.70311	-2.66105	-0.148149	-1.93734	0.746667	-2.05868	-0.846815	-0.909532
MSTRG.26606	2.36431	2.61045	1.84945	2.05755	1.94702	1.42669	-0.121279	0.637263	1.8928	1.00122	0.786568	0.518402	0.511586	2.45144	2.44763	1.7451	0.621479	2.48377	1.95766	1.77584	1.94328	0.872176	0.614724	-2.19134	-0.86719	-1.81807	0.750656	-0.34812	1.44104	1.03559	1.31721	0.72942
MSTRG.26607	3.24939	3.3263	2.75194	3.12199	2.96259	2.39276	1.67313	2.17675	2.60178	1.98586	1.99256	1.38074	1.8125	3.09884	3.17462	2.75686	2.02331	3.60896	2.73613	2.70287	2.6456	2.27587	1.58055	-0.350476	0.252347	-0.127485	2.51957	1.07793	2.02148	1.78024	2.2178	1.46205
MSTRG.26608	4.90836	5.37554	4.51183	5.54528	4.8837	3.6981	2.00409	4.98567	5.23419	4.90372	3.57048	3.6833	3.8864	5.4858	5.57849	5.19596	3.80752	4.84248	4.16516	4.75807	5.50201	4.34595	4.51091	0.425636	1.81652	0.546388	4.13873	3.33186	5.00378	4.42865	4.77321	3.50369
MSTRG.26609	5.41858	5.71976	5.36842	5.48348	5.34309	4.51693	2.65544	4.8622	5.05438	4.65541	3.90355	4.08953	3.84501	6.09742	5.60795	5.05158	3.93453	5.99178	5.46356	4.51207	5.57492	4.18601	4.30602	1.25422	2.42941	1.04296	4.42851	2.9748	4.89474	4.61927	4.68003	3.94882
MSTRG.2661	-0.773476	-0.455717	-1.07785	-0.370758	-0.0807313	-0.875875	-1.35337	0.00179427	-0.517677	-0.295875	-0.891146	-1.14232	-0.527672	-0.510782	-0.485777	-0.515964	-1.71066	-1.10318	-1.49185	-1.0598	-0.865448	-1.07112	0.502024	-4.00025	-4.91475	-5.46803	-2.85652	-3.35441	-0.479558	-0.886334	-1.33794	-1.43041
MSTRG.26610	5.96963	6.13832	5.46263	6.03132	5.351	5.08383	3.0348	5.44151	6.00561	5.56778	4.97709	4.41787	4.64385	5.88968	6.04241	5.61916	4.24837	5.24349	5.42483	5.99359	6.14646	5.54849	5.1757	1.03951	2.64545	1.6186	4.9438	3.7157	5.58641	5.40342	5.4876	4.44862
MSTRG.26611	5.74891	6.0467	5.56002	5.70952	5.45353	4.88038	3.09171	4.94479	5.6096	4.91138	4.31741	4.23426	4.34991	6.03239	5.78452	5.38667	3.94903	5.75415	5.34566	5.44924	5.81614	4.85834	4.89804	0.738902	2.55089	0.591481	4.78941	3.006	5.13331	4.93001	4.58443	3.99452
MSTRG.26612	5.51928	6.0425	5.54899	5.75441	5.45202	4.99181	3.6716	5.05677	5.60792	5.00329	4.36559	4.42717	4.75176	5.94138	5.83745	5.14797	4.49446	5.99977	5.57602	5.13396	5.95194	4.98955	4.58583	1.53391	2.6283	1.35559	4.55141	3.66258	5.24174	4.8287	5.22369	4.17571
MSTRG.26613	2.84197	3.09692	2.5902	2.51678	2.1219	0.870108	0.680607	1.62251	2.43494	2.32783	1.27345	0.877671	1.27398	2.48346	2.61505	2.09536	0.988383	1.71257	2.10739	1.79693	2.31405	1.35805	1.72318	-2.37703	-0.70177	-1.57852	1.33544	0.304019	1.47461	1.63869	1.64717	1.39559
MSTRG.26615	4.49941	4.58305	4.00286	4.42541	4.25276	4.11316	2.44148	2.99592	4.1701	3.08921	3.30006	2.70125	2.89469	4.03286	4.45181	3.61364	3.13666	4.36527	3.99873	4.10036	4.12484	3.31767	2.58228	0.258878	1.28139	-0.0092098	2.92481	1.94147	3.40907	3.1641	3.0858	2.74291
MSTRG.26617	2.70114	2.93529	2.88046	2.90504	2.85837	2.69014	2.40751	2.57848	2.76765	2.53436	2.35677	2.48074	2.49068	2.7853	2.86414	2.67863	2.88202	3.17174	2.67186	2.79829	2.59495	2.55244	2.64716	2.11008	2.81014	2.70151	2.85434	2.74198	2.49553	2.63446	2.45641	2.60825
MSTRG.26618	1.95715	1.91951	1.91801	2.13384	1.82251	1.85245	3.30105	2.97341	2.49241	2.90102	3.02541	3.15223	2.99093	2.06594	2.13318	2.62601	3.29194	2.24975	2.98323	2.95927	2.96576	3.31967	2.99952	3.72266	3.93935	4.57099	3.76305	3.43906	3.65212	2.7117	3.29456	3.12553
MSTRG.26619	3.66305	3.55292	3.54645	3.55652	3.4317	3.33466	2.56015	3.33528	3.30568	2.85628	3.08539	2.62262	2.73169	3.35646	3.96273	3.10154	3.04107	3.63954	3.70154	3.33381	3.04193	2.90375	2.50589	1.25961	1.81462	1.70692	2.42479	1.93796	2.33021	2.32318	2.52104	2.49593
MSTRG.2662	2.6188	2.8972	2.37169	2.94738	2.56151	2.17214	1.47912	2.31933	2.23401	2.00974	1.99666	1.69035	1.65449	2.47874	2.63915	2.47602	1.68509	2.53303	2.3813	2.29577	2.00799	1.69584	1.80727	-0.888243	0.0827073	-1.54206	1.31059	0.709449	0.879105	1.08235	1.52772	1.1976
MSTRG.26620	3.74573	4.17001	3.29949	3.74292	3.56691	2.78066	2.34966	2.6135	3.65053	3.23921	2.6162	3.01059	2.4328	3.90469	3.55531	3.36375	2.50276	4.06093	3.48346	3.62737	3.69854	2.82896	3.0993	1.61996	1.90403	1.11993	3.50817	2.53708	3.408	3.06929	3.09733	2.08831
MSTRG.26621	0.936384	1.01803	0.343428	0.382421	0.114917	-0.796915	-3.14598	-0.643294	0.0240813	-0.897719	-0.480184	-1.91949	-1.17302	0.631502	0.588075	-1.70035	-1.32741	0.937727	0.424604	-0.184066	0.711357	-0.753235	-1.61667	-5.49801	-4.14063	-5.58588	-1.70387	-3.89568	-1.63028	-1.18865	-0.553511	-1.50542
MSTRG.26622	3.1668	3.34604	3.12221	3.16384	3.05924	1.90193	-0.163202	2.22833	3.14358	2.44559	2.26518	1.77453	2.18923	3.80485	3.10692	3.26194	1.66322	3.23703	3.0131	2.73506	3.38718	2.30598	2.41688	-1.14868	0.0999496	-1.54566	2.27967	0.331862	3.33294	2.45391	2.39405	1.33813
MSTRG.26623	3.65359	4.26351	3.55393	3.97541	3.3105	3.36764	1.86861	3.4702	3.83484	3.444	2.64049	2.98693	2.83661	4.23657	4.1511	3.15041	2.28122	3.57667	3.4371	3.69317	4.20623	3.46605	3.20999	-0.482737	1.22434	-0.779915	3.11437	1.724	3.8497	3.78249	2.87729	2.32292
MSTRG.26624	4.25749	4.60723	4.0067	4.37288	4.16628	3.8024	2.64897	3.50394	4.04437	3.29236	3.29318	2.91694	2.98519	4.1844	4.31055	3.78	3.20661	4.5082	4.15912	3.9135	3.94493	3.43449	3.16223	0.7333	1.55346	0.58778	3.06441	2.24822	3.3363	3.11833	3.3373	2.81168
MSTRG.26625	3.49578	3.18964	2.7737	3.01754	3.24306	2.64679	1.78975	2.30859	2.42366	2.23673	2.37523	1.86497	2.27481	3.13752	3.23653	2.96301	2.32703	3.02049	3.08277	3.19249	2.82827	2.2755	2.38218	0.425947	0.893452	0.205938	2.34557	1.69067	2.37745	2.0924	2.11275	2.17995
MSTRG.26626	2.5244	3.09128	2.612	2.82489	2.62737	1.97255	1.37686	0.43451	2.70454	1.32798	1.73296	0.641758	1.28084	2.28339	3.12609	2.22478	2.0765	2.7692	2.52696	2.44162	2.11985	1.4426	0.979489	-2.84979	-1.35235	-2.60581	0.636881	-0.62024	1.93117	1.76962	0.898714	0.682241
MSTRG.26629	5.81798	5.52366	4.91954	5.54506	5.27685	4.94162	3.72079	4.50939	5.12575	4.57297	4.23614	3.98386	4.53654	5.46752	5.4624	4.79983	4.44489	5.58165	5.27945	5.2562	5.16317	4.38021	4.08908	1.87282	2.66534	1.50031	4.24192	3.3647	4.45535	4.16948	4.57309	3.93958
MSTRG.2663	2.42327	2.77742	2.11694	2.38985	2.36146	1.95724	0.435036	1.29811	2.03997	1.24299	1.19018	0.926342	0.99715	2.11217	2.59892	2.06165	1.45049	2.77298	2.31143	2.19955	2.21762	1.28552	1.1298	-0.963449	-0.498172	-2.06838	1.27749	0.545587	1.10782	0.809129	1.41279	0.506417
MSTRG.26630	4.68897	5.37729	5.03061	4.7147	4.81713	4.42822	3.11832	4.14354	4.86848	4.11202	4.57566	3.46712	3.43887	5.25778	5.30731	4.80947	3.71106	5.24061	4.90556	4.95835	4.80287	3.85063	4.42454	1.39081	1.76027	1.44118	4.33248	3.95769	4.21251	4.22696	4.55552	3.89246
MSTRG.26631	3.32903	3.79841	3.38058	3.48411	3.48048	3.19878	1.89896	2.7508	3.08288	2.67747	2.49262	1.88252	2.06174	3.36526	3.63525	3.16083	2.56014	3.64473	3.23523	3.18647	2.9706	2.4913	2.4416	-0.530247	0.611914	-0.300403	2.34843	1.23837	2.49177	2.14172	2.70592	2.14121
MSTRG.26633	3.98685	4.28623	4.10301	4.23387	3.95511	3.68281	4.28778	3.94819	3.98742	3.91207	3.96068	4.34646	4.29401	4.15297	4.17385	3.92439	3.88328	4.3032	3.55587	3.69288	4.30627	3.98046	3.77668	4.27691	3.77123	4.1582	3.63427	3.55499	4.03479	3.61925	3.61481	3.25401
MSTRG.26634	3.3345	3.25414	3.20998	3.31987	3.22731	2.71179	1.62064	2.58176	2.7429	2.57608	2.63589	2.16163	2.13919	3.15724	3.48491	3.09143	2.09836	3.45033	2.96382	3.29914	2.9075	2.49173	2.47455	0.433166	0.841244	0.210503	2.09972	2.0067	2.26631	2.03009	2.37901	2.06653
MSTRG.26635	1.9629	1.7139	2.509	1.92819	2.28007	1.99848	3.15318	3.3	2.77376	-0.933279	3.48013	2.54616	3.42182	2.60341	-0.846541	2.68836	3.34176	-0.170542	1.92921	2.35356	2.77576	3.45746	3.06702	2.81032	-1.94293	2.71685	2.90342	2.80618	3.8104	3.19452	2.36414	3.63937
MSTRG.26636	3.4738	3.63902	3.19708	3.31496	3.32617	3.05365	3.05449	3.05949	3.19106	2.94906	3.25634	2.91136	3.33528	3.59602	3.64894	3.47127	2.66185	3.56732	3.22947	3.36632	3.57298	3.35575	2.89136	2.45706	2.85295	3.07546	3.06283	2.67491	3.41044	2.95185	3.05067	3.36871
MSTRG.26637	1.97893	2.30919	1.90939	1.69602	1.36161	1.54411	-0.240066	0.522775	1.8268	0.962996	0.31677	0.183688	0.029168	2.0444	2.0717	1.51242	0.966027	2.24864	2.05647	1.81061	1.81994	1.18164	0.686113	-3.70206	-2.05001	-3.74176	0.522846	-1.33646	0.968545	0.645735	1.00322	0.300265
MSTRG.26638	3.05168	3.51396	2.5938	2.88411	2.89457	2.62572	1.34118	2.65772	2.65385	2.53329	2.11507	2.00461	1.80606	3.16727	3.37781	2.68115	2.23139	3.51203	3.05007	2.83845	2.88663	2.41221	1.9663	-0.788008	0.390724	-0.429089	2.09467	0.951891	2.35814	2.07649	2.1942	1.76412
MSTRG.26639	3.86042	3.77989	3.707	3.94734	3.56237	3.15635	1.84983	2.73238	3.5341	2.35105	2.41469	1.86109	2.39062	3.68417	3.70155	3.44044	2.34335	3.82189	3.23946	3.28377	3.59562	2.30142	2.52961	-0.0759374	0.758254	-0.597555	2.46782	1.94671	2.61142	2.57107	2.99858	2.18735
MSTRG.2664	4.23864	3.83918	4.42179	3.88289	3.95068	4.09465	4.78763	4.41476	3.57703	5.05326	4.27081	5.05242	4.51824	4.09212	3.86312	4.61442	4.60889	4.08774	3.75473	4.24497	4.63679	4.80562	4.45079	4.3463	4.929	4.19575	4.77924	4.0006	4.29361	3.99332	4.50386	4.76716
MSTRG.26640	4.75142	5.06977	4.79149	4.78636	4.6935	4.31165	3.12943	4.05976	4.48706	4.22752	3.97457	3.77601	3.64836	4.46583	4.62544	4.60042	3.76579	5.07723	4.50476	4.65426	4.48466	3.837	3.70303	1.62295	2.66634	1.64232	3.9457	3.1355	4.44634	3.66552	4.26336	3.4319
MSTRG.26642	1.64215	2.29968	1.56221	1.44072	2.14451	1.44998	0.731997	0.937616	1.35488	0.216683	0.570591	0.537007	0.400547	1.458	1.99896	1.27864	0.386777	1.96044	2.09399	0.994454	1.34462	1.03314	1.63119	-0.712985	-0.251999	-2.17531	0.511578	-0.45631	0.719678	0.482337	0.411394	0.746759
MSTRG.26643	4.06636	4.42131	3.32559	4.08561	3.88931	3.3511	1.88993	2.78551	3.50855	2.3806	2.27339	1.86922	2.50836	4.3344	4.28846	3.36788	2.68092	4.24514	3.98504	3.57771	3.75922	2.9506	2.28993	0.0123127	0.564804	-0.265781	2.60151	1.3541	1.89956	2.53691	2.77943	2.63805
MSTRG.26644	1.94298	2.36569	1.5147	1.83249	-0.0143218	1.39546	0.175546	1.19172	1.0513	1.67885	0.919589	1.22634	1.12543	2.55338	1.85918	1.73431	0.518043	2.30175	1.88637	1.96987	2.32987	1.23248	1.30933	-2.53457	-0.665303	-1.92201	1.32415	0.651332	1.2342	1.02937	1.72565	0.626828
MSTRG.26645	8.19631	8.73317	8.27596	8.62511	8.03753	7.58102	7.18756	8.66117	8.51153	8.02568	7.37619	7.33795	7.63707	8.93595	7.74897	7.44334	6.57033	7.70365	7.04204	7.1981	7.47641	7.24913	6.79653	7.15937	6.6998	6.07859	7.31014	7.30249	8.43582	8.16305	8.15698	7.37824
MSTRG.26646	2.53231	3.0909	2.02765	2.74383	2.78791	1.41328	0.636695	2.26847	2.71347	1.62598	1.81309	1.35249	1.76824	1.628	2.90932	2.4427	1.70161	2.93167	1.90154	2.48417	2.69105	1.48567	1.94066	-1.34429	-0.381496	-1.10232	1.50513	0.362364	2.15833	1.48308	1.63366	1.44681
MSTRG.26648	7.2686	8.06759	7.39448	7.77251	7.09703	6.44013	5.88892	6.73014	7.48273	6.95538	5.91655	5.85984	6.18469	7.74318	6.96498	6.45199	5.65325	6.93025	6.44971	6.34104	6.79206	5.70107	5.64455	3.94141	4.36905	4.07986	5.82787	4.88592	7.04803	6.16571	6.62827	5.92099
MSTRG.2665	2.69287	2.94282	2.5775	3.00412	2.48544	1.92638	1.09032	1.77986	2.34057	1.57837	1.53647	1.35802	1.13774	2.53303	2.87931	1.97807	1.5431	3.01271	2.57531	2.2378	2.45869	1.72744	1.4003	-1.68939	-0.0439576	-2.16678	1.39661	0.417757	1.56143	1.4244	1.58777	1.00063
MSTRG.26656	2.42178	3.1585	2.11411	2.65312	2.18233	1.35397	-1.13685	2.23128	2.4731	1.99144	1.23403	0.74093	1.39787	3.048	2.45964	1.60932	0.170003	2.80584	1.82051	1.59253	2.39419	1.18442	0.929711	-3.09082	-1.21584	-2.75216	1.27998	-0.427081	2.1731	1.84099	2.11683	1.10765
MSTRG.26658	4.78058	4.95016	4.57196	4.657	4.66546	4.32645	3.3005	4.16729	4.4926	3.91245	4.2095	3.55727	3.80343	4.54569	4.79591	4.15066	3.77978	4.84631	4.41612	4.51354	4.33062	3.76277	3.4022	1.98364	2.14571	1.5974	3.74725	2.7578	3.83902	3.7091	3.66698	3.54807
MSTRG.2666	2.79143	2.98809	2.56169	2.23921	2.61148	1.95114	0.55945	1.84011	2.36653	2.01303	2.20478	1.69036	1.95851	2.96844	2.9651	2.42741	1.47929	2.88759	2.73228	2.66602	2.88064	2.08166	2.00148	-0.743103	0.274433	-0.57708	2.03195	1.15318	2.12004	1.94625	2.09978	1.51262
MSTRG.26660	2.66055	2.59041	2.00125	2.5679	2.25465	1.90111	0.991449	1.63684	2.03434	1.64324	1.21714	1.45742	1.43419	3.08378	2.53795	2.25097	1.20893	2.85128	2.4204	2.09041	2.86899	1.36297	1.68984	-1.64818	-0.609902	-2.84309	1.21815	0.40541	1.99595	1.52132	2.01199	1.1197
MSTRG.26662	3.37053	3.39889	2.87346	3.20909	3.20548	2.8096	1.4842	2.17781	2.46412	1.70949	2.12888	1.74331	1.40175	2.61147	3.43197	2.75834	2.14953	3.30908	3.01317	2.99982	2.23403	1.51566	1.40302	-0.535223	0.117393	-1.46171	1.71481	0.72681	1.15608	1.019	2.05353	1.45452
MSTRG.26663	3.34177	3.39971	2.7045	3.2805	3.09358	2.72904	1.65801	1.74689	2.02264	1.45065	1.71857	1.34242	0.948591	2.33964	3.43355	2.6841	2.27676	3.44579	3.00547	2.97732	1.89889	1.53758	1.38245	-1.25262	0.405043	-0.894568	1.36285	1.09676	0.884581	0.993714	1.6999	1.64668
MSTRG.26666	2.6534	2.85724	2.13954	2.853	2.65131	1.95338	0.621481	1.30941	2.53066	1.73201	1.04386	1.06176	1.26587	2.70481	2.78287	2.57005	1.47994	2.87372	2.67447	1.59744	2.95115	1.04744	1.73045	-1.42209	-0.153172	-2.2726	1.23169	0.613502	1.89102	1.20122	1.47459	0.448115
MSTRG.26667	4.39954	4.21008	4.02144	4.43454	4.17307	3.76915	1.86581	3.19668	3.37849	2.30245	2.68685	2.69235	2.37245	3.84288	4.53676	3.70279	3.30406	4.45723	4.08331	4.16241	2.95393	1.94106	2.33064	0.765582	1.37706	-0.154404	2.70466	1.7824	1.84751	1.99666	3.23335	2.81302
MSTRG.26668	3.8052	3.96962	3.76808	3.9061	3.59735	3.39585	3.41962	3.46423	3.70721	3.43691	3.30649	3.204	3.14392	3.59551	3.50781	3.13037	3.19302	3.34785	3.3718	3.38839	3.10733	2.83758	2.82787	1.59086	1.86042	2.142	2.60438	2.26568	2.52419	2.68451	2.79625	2.26698
MSTRG.26669	2.86006	3.18145	2.20022	2.84853	2.89948	2.38443	1.45204	2.98204	2.98385	2.58192	2.39174	2.0405	2.65947	3.08267	2.95942	2.79907	2.02273	2.80755	2.656	2.58175	2.7008	2.52409	2.32454	-0.434791	1.43603	-0.53006	2.24766	1.93195	2.46139	2.41069	2.01137	1.76099
MSTRG.2667	3.13028	2.71061	3.49917	3.31922	2.80562	-0.0910341	2.33049	2.98374	3.76806	2.38013	4.22878	3.347	3.8226	2.82951	3.25867	2.797	1.40491	3.1795	3.23925	0.945064	3.28206	3.52938	2.37827	3.71477	1.46561	2.94349	3.21279	2.74008	1.48963	2.91696	2.99205	1.94112
MSTRG.26671	2.79695	2.89897	2.48663	2.70364	2.6973	2.49839	1.6353	2.16839	2.49972	2.15256	2.0134	1.88919	1.86752	2.49277	2.7723	2.42488	2.08574	2.82812	2.59327	2.60932	2.30096	1.9823	2.01854	1.3094	0.978586	0.968357	1.94729	1.59339	2.01415	1.82879	2.05909	2.05968
MSTRG.26672	2.37553	2.8204	2.69257	2.68126	2.73849	2.95255	3.85189	3.7184	3.30919	3.39054	3.75849	3.98592	3.48627	3.54514	2.40119	2.90059	3.05414	2.62542	3.13022	2.62426	3.68086	4.14026	4.30645	4.44524	3.94294	4.05141	3.42434	2.93937	3.75052	3.30095	3.37341	3.11798
MSTRG.26673	2.92759	2.91281	2.91742	2.89088	2.91276	2.93514	2.92828	2.95974	2.98371	2.95772	2.99242	2.52154	2.50468	2.98202	2.93556	2.74083	2.9853	2.91478	2.86168	2.64571	2.87727	2.66639	2.72738	1.9674	2.70294	1.86467	2.89959	2.67483	2.92695	2.91662	2.82455	2.82935
MSTRG.26674	3.6786	3.58518	3.15815	3.53492	3.33945	3.00579	2.18959	3.18608	3.15717	3.10529	2.73217	2.44181	1.26153	2.92682	3.36287	3.27452	2.64587	3.55744	3.52691	3.37027	3.00354	2.79194	2.55747	-1.35124	0.688491	-0.0106808	1.94521	1.80054	2.09119	2.10216	2.1641	2.54589
MSTRG.26675	3.28446	3.47483	3.11912	3.23254	3.11205	3.13396	2.71336	2.70245	2.95664	2.72275	2.55531	2.61435	2.77483	2.97291	3.30497	2.9891	2.97964	3.35472	3.14608	3.04908	2.96978	2.48498	2.6528	2.84703	2.69276	2.54289	2.84811	2.93107	2.75345	2.90605	3.01644	2.95832
MSTRG.26676	2.32687	2.2466	1.89157	2.09276	2.23283	1.25931	0.787908	1.48857	1.74867	1.04017	1.14844	0.318093	1.2142	1.82397	2.19344	1.90518	0.523753	2.35798	1.93734	2.07355	1.78075	1.28148	1.25794	-0.912982	-0.853463	-1.14778	1.38322	-0.0715857	1.08562	0.905075	1.04044	1.10052
MSTRG.26677	2.22115	2.5283	1.89247	2.2753	2.11345	1.71164	0.796982	1.43662	1.82529	1.51692	1.39413	1.01595	1.04497	2.17972	2.23037	1.59173	1.13721	2.41738	1.83691	1.73169	2.00299	1.53228	1.13792	-1.46459	-0.225306	-1.18487	1.15631	0.460028	1.21116	1.15421	1.2276	0.874767
MSTRG.26678	2.76952	2.769	2.44601	2.70406	2.56714	2.08919	0.855505	1.69153	1.82407	1.68853	1.61328	1.28224	0.872696	2.48084	2.75203	2.28924	1.81454	2.82378	2.45167	2.09797	2.04279	1.39188	1.09839	-2.34481	-0.385624	-1.46884	1.33498	0.511973	1.23402	1.39317	1.80857	1.16238
MSTRG.26679	4.8528	5.06912	4.63222	4.89228	4.35827	4.13389	3.00833	3.77884	4.37392	4.05082	3.63752	3.56222	3.46291	4.70778	5.07945	4.26968	3.53442	5.03812	4.42064	4.58933	4.48306	3.45394	3.42645	1.0712	1.85572	0.841037	3.70029	2.92431	4.00741	3.49222	4.07044	3.44248
MSTRG.26680	4.3211	4.48228	3.80789	4.00873	4.04435	3.44914	2.22688	3.58598	4.30314	3.68103	3.25104	2.80916	2.98391	4.59133	4.36719	3.83438	2.85817	4.55671	4.13095	3.87917	4.37174	3.53658	3.34311	0.133342	1.39408	-0.120681	3.46774	1.92986	4.03426	3.90761	3.65736	2.92232
MSTRG.26681	1.32992	1.52229	1.12074	1.53242	1.73702	1.10966	0.122152	0.511935	0.475104	0.321346	0.126098	0.238933	-0.285722	0.300755	1.45446	1.1284	0.522403	1.41115	1.27906	1.45677	-0.000711396	0.0812164	-0.220788	-2.58413	-1.1949	-2.30512	-0.352187	0.0884722	-0.271107	-0.289608	0.283575	-0.20406
MSTRG.26682	5.08692	5.35403	4.67571	4.94257	4.84664	4.36809	2.90898	3.91239	4.66982	3.98118	3.6799	2.93974	3.67981	5.0841	5.24315	4.34065	3.42389	5.30021	4.79023	4.6211	4.91584	3.8331	3.63741	0.530905	2.00765	0.809558	3.66459	2.89797	4.21784	3.929	4.19977	3.28425
MSTRG.26683	4.65921	4.72769	4.37445	4.49461	4.34629	4.41443	4.12118	4.53552	4.47417	4.80899	4.44006	5.3683	4.27274	4.9042	4.93884	4.74314	5.46217	5.07091	4.74748	4.84662	4.76692	5.65881	4.68932	5.15378	5.68746	5.44456	5.064	4.41217	6.00448	5.75588	5.17417	5.29731
MSTRG.26684	4.05346	4.18452	3.74466	3.83038	3.83272	3.41506	2.3977	3.36884	3.89784	3.55937	3.08238	2.81773	2.94517	4.07112	4.04979	3.65852	2.94927	4.30601	3.822	3.82042	3.92238	3.27901	2.99913	0.53578	1.29824	0.408557	3.171	2.1265	3.57553	3.26075	3.4327	2.76677
MSTRG.26686	2.89447	3.29346	2.72775	3.00138	2.76215	2.16064	1.18719	2.15567	2.55222	1.69889	1.6043	1.42062	1.65649	2.97637	3.25061	2.26934	1.6719	3.23194	2.72911	2.21743	2.69047	1.79238	1.6122	-0.970865	0.363025	-0.807855	1.92847	0.790291	2.0973	1.89645	2.15265	1.31008
MSTRG.26687	3.4276	4.05602	3.22464	3.55551	3.13231	2.46322	1.01844	2.72782	3.14214	1.67076	1.99594	1.87217	1.97566	3.80596	3.97256	2.7927	2.03316	3.9642	3.27364	3.01087	3.61043	2.11219	2.39451	-0.736705	0.168122	-1.33192	2.15083	1.0676	2.5004	2.42829	2.20743	1.82994
MSTRG.26689	4.42837	5.3218	5.27625	4.7513	4.4931	5.36091	5.58416	4.6561	5.19845	5.74744	4.75113	4.8254	5.03063	4.66668	4.78462	4.70258	6.16396	4.72339	5.08068	4.53941	4.54082	5.13133	5.2387	5.15545	5.32203	4.67248	3.81544	4.0845	4.35505	4.35419	4.28686	5.40351
MSTRG.2669	3.73838	3.53973	4.33069	3.84724	4.08407	4.47818	5.31241	4.16108	3.70003	4.74222	4.56493	4.52928	4.89474	4.09124	3.99609	4.26813	4.25175	4.04692	4.28987	4.34898	3.71845	4.51071	4.55372	4.77405	5.03359	4.96477	4.77356	4.67559	4.90478	4.64537	4.79493	4.83128
MSTRG.26691	0.150595	0.0235343	-5.89311	-0.931955	-0.846122	-1.47552	-4.61711	-2.54222	-1.84467	-7.57186	-3.87147	-4.41039	-4.39242	-6.79437	-1.24863	-2.39962	-3.44746	-0.0198983	-7.3295	-6.68178	-3.82912	-6.59164	-2.86764	-5.70802	-6.08943	-5.96773	-6.99692	-5.95974	-2.09591	-6.4508	-6.49572	-3.38491
MSTRG.26693	5.08866	5.2438	4.90785	4.99159	4.8386	4.69576	4.51952	4.84167	4.88159	4.92209	4.75317	4.62414	4.44525	5.13276	4.96771	4.8309	4.90577	5.23643	4.94989	5.04224	5.09683	4.88648	4.76331	4.27013	5.44528	5.84751	5.65044	4.42989	5.20792	5.17436	5.16592	4.99227
MSTRG.26694	3.45786	4.05153	3.21134	3.88732	3.19077	2.75487	1.02679	2.39019	3.15494	1.55829	1.84309	1.84466	1.7274	3.59315	3.72073	3.02034	2.02524	4.12625	3.31384	3.54447	3.38189	2.14147	1.45362	-1.52306	0.193019	-1.99239	2.58305	0.76624	2.42681	2.83455	2.29388	1.96239
MSTRG.26695	1.92501	2.26658	1.89378	3.38385	1.69258	1.43405	0.656379	1.78329	1.50005	1.22185	1.22694	1.67305	0.71503	1.96101	1.6932	1.42439	1.16084	2.28618	1.74945	2.96014	0.617458	1.83232	1.02441	-1.56405	-0.778874	-0.937816	1.9794	0.0788527	0.716861	1.3283	0.879855	0.46816
MSTRG.26696	2.83596	2.46656	2.02669	2.8628	2.24281	1.62804	0.794428	1.27228	1.77612	1.48789	1.76996	1.0877	1.27568	2.70026	2.19259	1.57576	1.50815	2.82202	2.11637	2.44374	1.45544	1.65541	0.990039	-3.01179	-0.963299	-2.46727	1.22524	0.417696	1.03462	0.970448	1.73876	0.640526
MSTRG.26698	3.85523	3.84489	4.05541	3.99282	3.86284	3.97787	4.4422	4.56093	3.97937	4.43948	4.14267	5.165	4.37046	4.17929	3.56739	4.31266	4.86649	3.3746	3.72375	3.98721	4.04393	4.6506	4.37088	6.01777	4.54122	4.22997	4.33044	4.23145	3.95405	4.31145	4.66873	4.69943
MSTRG.26699	1.6595	1.29656	1.65446	1.54226	1.84954	1.84781	2.27265	1.48398	1.91232	2.07388	2.01783	2.61575	2.14906	1.91566	2.11469	1.10058	1.25089	2.39687	1.67659	2.08507	2.01731	1.96466	2.61238	2.26992	1.64909	2.09421	2.07317	1.66229	1.89798	2.51554	1.50765	2.16108
MSTRG.267	3.83632	3.21431	3.18606	2.96867	3.71671	2.87179	1.15887	2.08098	2.19637	1.68618	2.25331	1.16432	1.27928	2.27222	3.33319	2.52443	2.50595	3.26832	3.08021	2.82056	2.28678	1.96122	1.66362	0.292057	0.329965	-0.686269	1.709	1.21323	1.31463	1.30086	2.52252	1.30019
MSTRG.2670	2.9179	3.54767	2.2419	2.61711	2.92084	2.80639	1.30142	2.85333	2.81261	1.78153	1.94957	2.22411	1.95268	3.15496	2.84382	2.59923	1.05235	3.16843	2.89613	2.57671	2.52215	2.00454	2.08935	-1.75365	1.24523	-0.809294	1.97703	0.602773	2.44597	2.3505	2.45287	1.78496
MSTRG.26700	3.79688	3.7982	3.61598	3.83761	3.65655	3.7997	3.73084	3.92434	3.76157	3.95779	3.90882	4.04434	4.00416	4.04239	3.73289	3.85229	3.73394	3.78464	3.87019	3.82016	3.82287	4.00096	4.09777	3.25869	4.3672	4.52213	3.97313	4.53421	4.44957	4.16422	3.80122	3.86119
MSTRG.26701	1.74211	1.81892	1.92244	1.74687	1.60136	1.5251	0.953811	1.52467	1.26558	1.53327	0.603547	0.562232	1.24321	1.67392	1.8371	1.39222	1.60566	1.98547	1.81405	1.7802	1.18927	1.18318	1.19842	-0.423588	0.172534	-0.550358	0.622168	1.87465	1.69197	1.51663	0.983253	1.06921
MSTRG.26702	2.10874	0.743322	3.23218	3.00956	-0.36203	2.36044	4.09891	3.98518	3.07336	3.39567	3.82874	3.86457	3.84255	2.2422	1.36529	3.57815	2.62848	1.74183	1.67809	2.86648	3.13682	3.24562	3.27351	3.83375	4.03195	4.23331	3.96901	3.19122	3.01942	2.75423	2.80614	4.0746
MSTRG.26703	0.15902	-0.0800896	0.629228	-0.253848	0.393578	0.0392583	1.64773	0.517141	-0.330611	0.225627	0.707095	0.816607	0.973978	0.0745569	-0.0919839	-0.442191	-0.190037	-0.60623	-0.62746	-0.281201	-0.988135	-0.3773	-0.718379	1.1951	-0.129967	-0.106689	-0.408092	0.935553	-0.978815	-1.04555	-0.712335	-0.73642
MSTRG.26704	3.19444	2.82687	4.02597	2.72381	3.58047	3.2298	4.36099	4.11453	3.85836	3.06165	4.96917	4.60053	4.93436	2.80865	4.14133	2.41845	4.2781	1.90751	2.60539	3.32911	4.40709	5.05273	5.08852	3.68946	4.81995	3.47525	4.73131	3.17035	4.76207	5.10595	3.10221	5.55394
MSTRG.26705	2.61395	2.4883	2.01155	2.24423	2.49571	1.943	1.38434	1.63356	2.1383	1.68669	1.81963	1.57126	1.75051	2.04914	2.26644	2.02328	1.40604	2.50564	2.55859	1.87965	1.99932	1.44637	1.80553	-0.323658	0.443565	0.370332	1.7591	0.402055	1.62574	1.11981	1.55412	0.975677
MSTRG.26708	3.72081	3.79656	3.91798	3.71729	3.67581	3.91403	4.24115	4.41288	3.94525	4.44258	4.25497	4.58125	4.25376	3.99943	3.82326	4.01036	4.23529	3.42871	3.94541	3.74377	4.08445	4.25301	4.26347	4.38841	4.27043	4.3408	4.16953	4.29144	4.32395	4.32966	4.25217	4.49806
MSTRG.26709	5.5742	5.81275	5.85817	6.33592	3.59582	4.79582	5.49753	6.5291	6.77186	7.31629	6.85579	7.23561	6.82952	6.0147	6.19801	5.18535	4.7861	5.54415	6.45037	4.72799	6.09303	4.55212	6.29925	5.02347	4.03194	3.66428	6.5167	5.45803	5.09819	4.29519	6.59186	6.98409
MSTRG.26711	3.16701	3.31899	2.9096	3.17036	3.16285	2.83519	1.99329	2.78585	3.084	2.66669	2.66984	2.40065	2.3658	3.08679	3.14055	2.83391	2.42646	3.25165	2.9831	2.87962	3.02629	2.70123	2.43916	-0.399721	1.41555	-0.639291	2.56969	1.84172	2.48711	2.01838	2.45481	2.276
MSTRG.26712	1.10232	0.850655	1.51361	0.984675	-0.0897169	1.53601	0.348079	0.745514	0.573518	0.873571	0.581061	1.05233	1.0091	1.35831	1.09626	1.83227	1.94253	0.847988	1.06165	1.66465	0.54986	0.58672	2.32536	2.1803	2.6139	0.585279	0.353624	2.20634	-0.0175064	2.83105	2.15618	0.395649
MSTRG.26714	1.04276	1.42224	0.273577	1.28192	1.09077	0.859635	0.993586	1.88888	1.46394	2.44661	1.26658	1.1363	2.77697	2.34418	0.873489	0.849738	0.193879	0.499828	0.999271	1.42969	1.04384	1.36348	1.1986	0.493105	1.22921	1.59279	2.2778	1.23345	2.93644	3.20103	1.54551	0.470452
MSTRG.26717	2.09058	2.61126	1.89531	1.96339	1.65795	1.21064	0.315768	1.38505	1.99556	1.58038	0.941835	0.576814	1.17273	2.71203	2.44423	1.71557	0.755673	2.27896	1.82365	1.74312	2.50693	1.38731	1.15565	-2.36917	-0.692682	-1.67307	1.2937	0.450257	1.90373	1.31727	1.48966	0.609308
MSTRG.26718	3.21115	3.27156	2.85167	3.18681	3.00171	2.65118	1.68242	2.03563	2.37517	2.26529	2.30127	1.55009	1.69104	2.59739	3.19965	2.70314	2.26325	3.04083	2.92686	2.70094	2.49538	2.00101	1.7755	-0.597112	0.155153	-0.29356	1.63091	1.15199	1.57873	1.76781	1.93072	1.62848
MSTRG.26719	4.50353	4.50176	4.46217	4.46864	4.48334	4.59433	4.54823	4.63813	4.60752	4.60229	4.60018	4.61154	4.71043	4.51962	4.41938	4.54748	4.52775	4.4461	4.47843	4.56558	4.72909	4.64202	4.61918	4.95482	5.03868	5.42451	4.91345	4.6702	4.78311	4.6598	4.51599	5.04479
MSTRG.2672	2.65556	2.69422	2.3345	2.53461	2.35215	2.15179	1.60045	2.22253	2.50831	2.19812	1.93846	1.85304	1.86769	2.76821	2.53683	2.20952	1.80488	2.7486	2.37276	2.21263	2.41176	1.90177	1.87579	-1.05	0.555254	-1.00483	2.01095	1.36304	2.20459	1.83946	1.99317	1.46358
MSTRG.26720	-2.33926	-1.98528	-1.72643	-1.73925	-1.95038	-1.72094	-3.14951	-1.92489	-2.70959	-2.10991	-2.38079	-2.12329	-2.84478	-1.97053	-1.259	-1.78139	-2.4894	-1.55009	-2.34901	-1.15114	-1.14857	-1.65132	-2.13573	-3.8336	-2.67083	-2.23472	-2.0831	-4.10646	-3.93028	-3.01497	-2.86599	-1.66836
MSTRG.26723	0.146458	0.109191	0.778176	0.545099	0.595663	0.448525	0.789615	0.912252	0.779405	1.27408	0.831674	1.08601	0.768679	0.382509	1.53772	1.54895	1.25168	0.560238	0.869095	1.48487	1.38807	1.43873	0.9883	0.164826	1.73753	1.7731	1.98878	1.54442	1.21692	1.29386	1.0273	2.455
MSTRG.26724	2.23566	2.45004	2.76819	2.53235	2.39561	3.22713	3.3721	3.3499	3.06609	3.39259	3.34917	3.82976	3.95202	2.6415	2.95785	2.9811	3.30356	2.85942	2.76969	2.80913	2.88555	3.312	3.35836	3.85965	3.59462	3.97617	3.24961	3.62229	3.64839	3.5349	3.43209	3.32173
MSTRG.26725	3.09372	3.16629	3.41089	3.15299	3.35918	3.85537	3.93074	3.22506	3.48002	3.63155	3.79632	3.92382	3.88976	3.27197	3.48765	3.39807	4.0351	2.90155	3.31323	3.14422	3.36497	3.75542	3.86438	4.35679	4.21404	4.41412	3.57652	3.627	3.65631	3.70646	3.71527	3.97271
MSTRG.26727	2.9326	3.32016	2.59455	3.1467	2.99612	2.78252	1.06137	2.07025	2.62983	2.03465	2.1169	1.78917	1.59489	2.48051	2.93423	2.93731	2.10492	3.24586	2.99664	2.68475	2.65857	2.21253	1.97916	-0.769848	0.414401	-1.39719	1.39121	1.19945	1.66685	1.56859	1.96092	1.29798
MSTRG.26729	7.91086	7.71845	8.37681	8.05453	8.15268	8.98912	9.35047	8.88868	8.88998	9.30505	9.21013	9.52896	9.45724	8.67242	8.38759	8.70376	9.47995	7.85074	8.34177	8.38514	8.74255	9.24502	9.38973	9.84941	9.66534	9.73537	9.30783	9.37298	9.29684	9.31499	9.0838	9.64455
MSTRG.2673	2.77266	3.03753	2.10707	2.62512	2.56261	2.10114	0.483557	1.19764	2.1425	1.2844	1.27737	0.960957	0.629482	2.24458	2.93103	1.89442	1.5962	3.032	2.60024	2.33984	1.68571	1.14203	0.74121	-1.26423	-0.839802	-1.63663	0.958711	-0.228966	0.932542	1.13273	1.75937	0.886166
MSTRG.26730	3.42479	3.44212	3.76219	3.64778	3.77934	4.19257	3.77726	4.31575	4.17907	3.93368	4.27567	4.327	4.54366	3.75895	3.50184	4.09014	4.54091	3.46555	3.99566	3.87984	3.88392	4.2852	4.10971	4.10082	4.12959	4.0461	4.43235	4.47194	4.28767	4.47176	4.40617	4.37022
MSTRG.26731	3.52862	3.53269	3.20008	3.51346	3.34049	3.1592	2.30258	2.69906	2.9528	2.49475	2.65408	2.37236	2.34043	3.14364	3.38869	3.05599	2.62499	3.3905	3.2203	3.17975	2.75047	1.8042	2.10524	0.399397	1.04337	0.0305664	2.00664	1.44252	1.7113	2.12026	2.31278	2.15822
MSTRG.26732	1.75016	1.94242	1.48019	2.0236	2.07221	1.52796	0.596262	1.23844	2.01098	1.49327	1.27713	1.1143	1.22806	1.34967	2.02433	1.41213	1.06792	2.00963	2.18605	1.79485	1.56672	1.41051	1.11163	-1.1296	-0.608329	-1.74819	1.44817	0.801183	1.05252	1.11388	1.22282	0.767316
MSTRG.26733	2.15467	2.26182	1.78232	2.21648	2.64152	1.70132	-0.0555685	1.47973	1.99022	1.27455	0.69072	0.75583	1.49978	2.16759	2.4249	1.09169	1.34328	2.48103	2.5821	1.97084	2.03158	1.59762	1.4534	-1.69319	-0.677003	-1.12373	1.90459	0.969569	2.15091	1.42724	1.8851	0.509002
MSTRG.26734	4.72097	4.61483	4.11649	4.49518	4.15748	3.83369	2.57913	3.73185	4.24672	3.6023	3.07196	3.01363	3.11532	4.7122	4.54583	3.80781	3.30904	4.66429	4.37043	3.76302	4.41239	3.57565	3.10768	0.800762	1.66062	0.422428	3.37595	2.39219	4.08136	3.67754	3.59821	2.98983
MSTRG.26735	2.19136	2.44476	1.23073	1.32403	2.00969	0.898988	-0.934461	0.963496	1.12714	1.7217	0.61762	1.31475	-0.487289	1.98685	1.84855	1.20225	1.02706	2.13951	0.121381	1.46178	1.39082	0.945341	1.28728	-3.05559	-1.2497	-2.75554	0.730708	-1.04718	2.28964	1.81977	1.89897	1.07596
MSTRG.26736	4.25866	4.614	3.92092	3.79673	4.09055	3.45401	2.21833	3.54527	3.96961	3.79378	3.22501	3.24102	2.95262	4.55565	4.485	3.7945	3.37457	4.50807	3.46552	4.1798	4.01673	3.17295	3.37384	0.40381	1.72031	0.483745	3.17244	2.17343	3.95676	3.55784	3.65045	3.12035
MSTRG.26737	3.28936	3.25948	3.54561	3.28616	3.26375	3.48513	3.17041	3.40851	3.04906	2.99924	3.09791	3.00951	3.20014	3.23439	3.2187	3.81151	3.18351	3.53911	3.31006	2.9487	2.95844	3.42701	2.97552	3.08214	2.69223	2.04719	3.58339	3.15683	2.83902	3.06036	3.37646	3.7726
MSTRG.26738	3.39146	3.16503	2.30144	3.26172	3.02943	2.53198	2.09565	2.94063	2.77848	1.18981	2.03969	1.88248	1.5683	2.82419	3.17672	2.73233	2.33489	2.58799	3.13642	2.80081	2.45376	2.24239	1.96202	1.43688	0.6715	-0.655901	1.88205	1.17092	1.2551	2.13471	2.85901	2.4734
MSTRG.26739	3.22821	3.41982	3.12089	2.90337	3.0662	3.44878	3.73077	3.49037	3.4023	3.69643	3.74253	3.63701	3.43426	3.73594	3.2413	3.24528	3.42695	3.06597	2.95467	2.98933	3.5269	3.82688	3.83312	3.4004	3.83459	3.96519	3.66675	3.47319	3.72573	4.09602	3.76638	3.76949
MSTRG.2674	4.18856	4.48949	3.97563	4.11564	4.0871	3.68177	2.53171	3.27304	3.88998	3.25685	2.95551	2.64131	3.10874	4.52878	4.36164	3.75755	3.12515	4.4576	3.71542	3.90409	4.29405	3.28795	3.04422	0.695243	1.57278	0.70661	3.07471	2.38203	3.25727	3.13487	3.34913	2.91106
MSTRG.26741	3.57158	3.63132	3.26233	3.58873	3.41054	3.1579	2.43897	2.80373	3.1073	2.66705	2.72599	2.33048	2.36169	3.19469	3.44873	3.1571	2.77335	3.49652	3.3024	3.22421	3.05417	2.71354	2.58543	0.368143	1.22434	1.02189	2.52959	2.10063	2.3141	2.43396	2.68318	2.48997
MSTRG.26745	3.18552	3.17002	2.93631	3.14281	3.21545	2.9764	3.00838	3.01635	2.98647	2.92632	2.81476	2.90208	2.93735	3.09264	3.06174	2.86805	2.93064	3.23507	3.02485	2.96522	2.9831	2.95382	2.73386	2.67953	2.60621	2.47772	3.04116	2.94005	2.70649	2.85465	2.81872	2.86255
MSTRG.26746	1.73004	2.14691	2.1562	1.963	1.54492	1.75263	1.63992	1.44797	1.52001	1.46579	2.36892	2.14256	1.37056	2.03971	2.06712	2.19948	1.21091	1.89642	1.56604	1.37259	2.0682	1.72041	1.24607	1.40013	0.750801	1.06841	2.13606	2.30513	1.33106	1.0469	2.02878	1.58261
MSTRG.26747	2.80241	3.03394	2.52633	3.00716	2.6031	2.48119	1.39205	1.83562	2.12822	1.47556	2.00645	1.58567	1.51117	2.58889	2.96127	2.4169	1.99797	2.93348	2.8155	2.52667	2.00036	1.40406	1.5673	-0.0984367	0.504773	0.376069	1.70804	1.12667	1.32061	1.27955	1.90454	1.53942
MSTRG.26748	2.74739	3.36904	2.78515	3.27062	3.15468	2.78565	0.959704	1.38956	2.57611	1.31661	1.21651	1.57098	1.01952	2.75839	3.28604	2.67421	2.25109	3.34053	3.04745	2.56436	1.80802	1.82454	1.60866	-0.99088	-0.143413	-0.832867	1.72253	0.62574	1.53683	1.35687	1.79362	1.17801
MSTRG.26749	3.0777	2.23069	1.74051	2.23996	1.90687	1.73212	1.52204	2.26277	1.73721	2.14263	2.23289	1.07147	2.09251	1.97525	2.15318	1.51325	1.00696	2.29444	1.88696	2.75332	2.44506	1.18024	1.04373	-0.272771	0.678989	-0.239092	1.40177	1.39538	1.42344	1.23263	1.81155	1.57924
MSTRG.2675	3.04494	3.1849	2.63228	2.86829	2.47865	2.1155	1.07028	1.80659	2.54494	2.17942	1.99991	1.53035	1.38285	2.60509	2.97017	2.20084	2.10649	3.16576	2.51822	2.63695	2.32436	1.96146	1.92315	-0.876727	-0.0976392	-2.13926	1.90667	0.542749	2.24191	1.97379	2.17892	1.06989
MSTRG.26750	4.19595	4.18803	3.99814	4.1445	4.30687	4.23	3.62495	4.227	4.33693	4.26049	4.27824	4.27631	4.19544	4.33341	4.17261	4.14999	4.27807	4.58532	4.48033	4.53288	4.35621	3.95566	4.12547	3.47521	4.18031	4.07742	4.67013	4.45162	4.41879	4.46184	4.59022	4.4265
MSTRG.26752	3.3738	3.85783	3.81133	3.29562	3.13552	2.98529	3.46473	3.18137	3.20796	3.63535	3.61784	3.6267	3.51822	3.50514	3.28061	3.64203	3.11464	3.91801	3.39696	3.45621	3.59044	3.41072	3.54852	3.72782	4.30151	4.55904	4.22689	4.21375	3.26434	3.16426	3.67947	3.89639
MSTRG.26754	3.07869	3.30475	2.61265	3.2448	2.89384	2.55244	1.35903	1.8662	2.19828	1.42228	1.32507	1.31031	0.330571	2.98633	3.08082	2.92444	2.61278	3.06695	3.17327	2.7141	1.77283	2.53172	1.21569	0.566587	0.186327	-0.555214	1.36058	0.941565	1.34228	0.639272	2.15395	1.2251
MSTRG.26755	4.55231	4.58474	4.76242	4.70712	4.58593	4.83845	5.06636	5.19937	4.72589	5.20055	4.94585	5.10487	4.94941	4.85646	4.71163	4.70309	4.88356	4.76215	4.71662	4.74686	4.84339	4.93163	5.01772	5.08565	5.32844	5.32187	5.10003	5.15366	5.05341	5.13423	5.08221	5.04355
MSTRG.26756	2.38381	3.1315	2.05495	2.58893	2.67875	2.42415	2.03333	2.27261	2.35846	2.37203	1.6081	2.02548	2.31364	3.06982	2.8575	2.57569	1.43785	2.48496	2.33142	2.43699	2.73097	2.32987	2.22103	1.1504	0.625667	0.100004	1.71364	1.45669	2.08428	2.09646	0.72445	1.61641
MSTRG.26757	3.92983	4.69538	4.43036	4.43629	3.80954	4.45237	4.54682	4.57735	3.72478	4.69652	4.14575	4.73086	4.89399	3.89718	4.63919	4.49221	4.51034	4.55979	4.58468	3.825	4.4932	4.2791	4.64094	4.6118	4.9361	4.73878	4.46275	4.77634	3.37809	4.75723	4.55772	4.92735
MSTRG.26759	2.70618	2.9218	2.66796	2.74635	2.71092	2.7999	1.21797	2.20588	2.56023	1.66003	2.21413	1.59951	1.92715	2.34943	2.95184	2.49659	1.63519	2.92753	2.9078	2.38722	2.40188	1.98602	1.56855	-0.53266	0.654917	-0.132343	1.63268	1.7183	1.76269	1.49808	1.91776	1.45082
MSTRG.2676	-0.509874	0.688057	-0.839437	1.61373	1.96469	1.47135	1.85065	2.60696	1.14429	1.92516	2.15284	2.96607	2.22851	3.04706	-0.462338	0.839391	0.690763	-0.31364	0.898089	-0.755233	1.43038	2.0113	2.00726	2.45515	0.440573	1.56232	1.19885	-0.348193	0.500377	-0.513557	0.666668	1.43984
MSTRG.26761	-0.183551	-0.0450302	-0.422384	-0.289589	-0.355236	-0.0745187	-2.57379	-0.743795	-0.335763	-0.976158	-0.789761	-1.02203	-1.27646	0.162633	0.134216	-0.560705	-1.45028	0.27163	-0.0932469	-0.180865	-0.0428819	-0.656372	-1.93746	-4.61387	-3.60715	-4.98958	-1.32878	-1.93579	-0.171674	-0.615445	-1.14792	-1.88938
MSTRG.26762	4.20038	4.42201	3.76367	4.27066	3.95308	3.7467	1.99304	3.20058	3.40105	2.73248	2.44202	2.51581	2.4786	4.18696	4.3472	3.54372	3.17284	4.50094	3.99317	4.19616	3.81512	2.74328	1.58528	-0.0708815	1.31991	-0.829719	2.85036	1.55731	3.14899	1.99296	2.89147	2.33533
MSTRG.26763	3.37647	3.37775	3.04156	3.2158	3.22516	3.05252	1.86233	2.56566	2.70501	2.17684	2.31185	1.82484	1.86434	2.74102	3.19496	3.01721	2.73624	3.3129	3.14298	3.03308	2.37903	2.42471	2.35508	0.00349711	1.23918	0.912449	2.09301	1.80843	1.88396	1.9861	2.457	2.28412
MSTRG.26766	3.26077	3.61722	2.99204	3.23746	3.19845	2.71881	1.75382	2.69571	3.04199	2.54955	2.63619	2.20329	2.35848	3.27687	3.45167	2.84554	2.28203	3.55829	3.17831	3.03489	3.18552	2.39267	2.35253	-0.325399	0.716615	-0.735892	2.23199	1.53769	2.413	2.38204	2.44955	2.05631
MSTRG.26767	2.58103	2.54871	2.27372	2.43279	2.08882	1.85332	0.673611	1.70545	1.85755	1.47907	1.22388	0.85003	1.09946	2.39882	2.33747	1.98471	1.54602	2.55332	2.04603	2.22225	1.60033	1.67655	0.985094	-0.930589	-0.736832	-1.65079	1.05011	0.516513	1.06494	0.654035	1.3969	0.638167
MSTRG.2677	1.75725	2.41927	1.55247	1.95664	1.8629	0.946839	-0.0937421	2.16228	1.76421	1.69813	1.80947	1.69291	0.881283	2.91167	2.32098	1.53467	0.446366	2.71815	1.56644	1.69889	1.93939	1.2016	0.996286	-2.11694	-1.21443	-3.52958	1.25253	0.00673857	1.81394	1.21028	1.35249	0.878057
MSTRG.26771	4.01523	3.80416	3.83677	3.93144	3.87843	3.8825	4.25798	4.40761	4.41757	4.56983	3.96066	4.32122	4.28725	3.8988	3.92736	3.93836	4.36824	3.7843	3.551	4.15928	3.85975	4.2529	4.31887	4.40027	4.93758	4.40246	4.39981	4.16699	4.24855	4.23698	4.27335	4.55495
MSTRG.26772	2.20708	2.14182	1.31041	1.98698	1.85906	0.821078	-0.831521	0.0428314	0.681966	0.050685	-0.184376	-1.25917	-0.619404	1.24955	2.39023	1.16702	-0.387905	2.27803	1.55878	1.68492	0.704812	-0.16818	-0.301093	-4.51688	-3.07044	-3.88651	-0.582461	-1.71878	-0.328538	-1.03149	-0.177686	-0.916892
MSTRG.26773	3.44678	3.42422	3.10185	3.31703	3.0813	3.06201	1.93594	2.76381	3.22581	2.88027	2.78733	2.79755	2.58669	3.08907	3.30635	2.8984	2.09767	3.16733	2.91163	2.92807	3.03821	2.43145	2.4403	-0.385214	1.24163	1.10999	2.69261	1.5507	2.51801	2.41478	2.48947	1.68253
MSTRG.26774	2.35688	3.19428	2.01238	2.34383	2.76406	2.66006	2.70233	1.69797	1.72212	2.43652	1.65567	2.15557	2.10296	2.54671	2.0449	1.99197	2.33456	2.09298	2.8357	2.02657	2.7008	2.63798	2.35379	1.79728	1.0902	0.861792	1.30317	1.65255	1.31114	1.79568	2.48562	1.92172
MSTRG.26776	4.35768	4.44755	4.36531	4.123	4.11085	4.26156	4.994	4.69623	4.65903	5.07327	4.85563	5.1167	4.97476	4.36925	4.09018	4.25331	4.8008	3.94001	4.82452	4.29518	4.3777	4.59706	4.52348	4.89086	5.12887	4.90438	4.66317	4.67071	4.43442	4.35908	4.76766	4.67894
MSTRG.26777	3.13818	3.34264	2.44021	3.09633	3.00265	2.37288	1.13527	1.96601	2.68889	1.84802	1.96249	0.857495	1.8421	2.98133	3.14348	2.45817	1.78923	2.60174	2.8591	2.98586	2.16796	1.3694	1.36553	-0.697072	0.0669771	-1.09212	1.60949	0.77633	1.73372	1.28606	2.12403	1.79741
MSTRG.26778	3.24568	3.16911	2.73619	3.15464	3.05611	2.54903	1.27644	2.04927	2.38989	1.62452	1.82058	1.56991	1.45842	2.64214	3.22707	2.47893	2.09981	3.27931	3.05926	2.85675	2.02673	1.45987	1.12984	-0.184365	0.180713	-1.12577	1.76057	1.00243	1.59231	1.21432	1.9273	1.27628
MSTRG.26779	2.9486	3.55142	3.03626	3.36089	3.23365	2.82567	1.43629	2.32346	2.77489	2.16733	2.14337	1.78642	1.85437	2.15469	3.51213	2.90729	2.385	3.54919	3.23357	2.47594	2.75256	2.05085	1.99694	-0.174713	0.43457	-0.952783	1.93291	1.21198	2.06796	1.93199	2.44209	1.70487
MSTRG.2678	2.914	3.41861	2.72178	3.03843	2.93903	2.22929	1.12901	2.68382	2.83263	2.58239	2.32465	2.20855	1.91495	3.62723	3.23574	2.58151	1.436	3.37298	2.61397	2.75421	3.22113	2.31383	2.03072	-1.33526	-0.150157	-1.37606	2.29028	1.14243	2.61133	2.17747	2.39095	1.75807
MSTRG.26780	3.81411	2.74933	2.1478	2.40889	2.30093	1.78968	0.86025	1.63084	2.26011	1.70665	1.30485	0.939674	1.25681	3.82567	2.67555	1.96879	1.08795	2.84948	2.25158	3.47822	2.49574	1.72939	1.37626	-1.13923	-0.137535	-1.15325	1.77429	0.353616	2.08004	1.62785	1.93281	1.18308
MSTRG.26781	1.88114	1.69842	2.86332	2.91478	2.0305	2.98863	3.33911	3.21715	2.71927	3.22116	3.44245	3.6334	3.93563	2.90625	2.4062	2.70038	3.04967	1.31481	2.976	2.52849	3.67047	3.84171	3.58188	4.23397	3.75569	4.06108	3.3992	3.557	3.40639	4.14381	3.22162	3.36283
MSTRG.26782	3.14487	3.67631	3.28001	3.44188	3.2813	2.97937	2.15984	3.49181	3.69251	3.67036	2.98295	2.56474	2.95264	4.02344	3.16524	3.37536	2.09901	3.39722	3.21447	3.24561	3.45457	3.07144	2.83531	0.587035	1.94072	-0.319262	3.11786	2.20346	3.45165	3.04044	2.81738	2.27033
MSTRG.26783	2.41079	2.79989	2.39689	2.55654	2.44186	2.0927	1.02888	1.91373	2.34475	1.94412	1.95201	1.47852	1.42353	2.44497	2.51792	2.1863	1.54636	2.67257	2.23865	2.30802	2.18317	1.94745	1.55591	-0.703317	0.326775	-1.46143	1.46334	0.801906	1.42052	1.11526	1.58361	1.09753
MSTRG.26787	2.74357	2.8463	2.61761	2.79571	2.70306	2.84868	2.66879	2.64844	2.71996	2.52741	2.50917	2.6486	2.4306	2.67287	2.67458	2.55492	2.51114	2.69979	2.77323	2.70449	2.66247	2.66465	2.64513	2.32969	2.2651	2.23655	2.17256	2.34575	2.30095	2.36285	2.3179	2.28859
MSTRG.26788	2.83831	3.12033	2.40571	2.93459	2.75102	2.18908	-0.222738	1.30632	2.09422	0.691334	1.08535	0.22727	0.552244	2.10032	2.99872	2.26657	1.26301	3.03351	2.81052	2.50087	1.53796	0.881289	0.66659	-3.5708	-2.04947	-3.49971	0.90277	-0.462587	0.539439	0.463229	1.2829	0.561484
MSTRG.26789	3.14677	3.49741	3.2826	3.44529	2.85603	2.84027	2.02258	2.94498	3.21646	2.82421	2.71675	1.79402	2.75353	2.83008	3.02257	3.06082	2.44671	3.11449	2.96658	3.05077	2.97923	2.05946	2.7416	-0.633665	1.05409	-0.835044	2.07767	2.05714	2.35233	1.74716	1.9508	2.13286
MSTRG.26790	2.79066	2.85314	2.85448	2.76214	2.86817	2.66272	2.7115	2.68488	2.85697	2.73358	2.60452	3.08709	2.77938	2.56778	2.73352	2.69673	2.8873	2.6734	2.50394	2.5195	2.84039	2.63786	2.77779	2.57194	1.94558	1.36016	2.06808	2.34704	2.42194	2.59824	2.62935	2.42446
MSTRG.26792	-0.360257	0.0192459	-0.228629	-0.137719	0.183035	-0.468275	-1.2453	-1.77817	-0.443582	-0.05733	-0.376639	-1.35157	-1.93658	-0.484946	0.343655	0.133289	-0.961978	-0.409715	-0.755	-0.0280299	-0.736564	-0.280998	-0.947854	-4.5802	-3.37796	-5.77042	-1.42226	-0.10117	-3.4656	-2.26615	-1.49554	-1.56724
MSTRG.26795	2.83631	2.93138	2.47826	2.73391	2.73776	2.18265	1.00885	1.85035	2.16778	1.68313	1.70396	1.28106	1.23929	2.46457	2.71944	2.30209	1.78833	2.913	2.65949	2.52312	2.12547	1.79881	1.57316	-1.28448	-0.0729214	-1.57317	1.3519	0.696121	1.18832	1.30324	1.65283	1.23061
MSTRG.26797	2.86873	3.68833	3.5074	3.33764	3.47793	3.53071	2.94947	3.13642	3.24067	2.88073	3.00891	2.31141	2.76658	3.57182	3.49635	2.74046	2.74073	3.62684	3.13664	3.1984	3.17789	2.71984	2.15852	2.00163	2.50185	1.73038	2.83443	2.06212	2.79974	3.52404	3.43328	2.81017
MSTRG.26798	3.01294	3.7576	2.7493	3.03951	2.05317	2.19624	-0.0188317	2.14576	1.66282	1.81568	0.783471	0.921837	-0.0971901	2.50771	2.99141	2.61406	1.56752	2.79187	3.37074	2.25854	2.53986	2.02375	0.357766	-4.42493	-0.636885	-4.0397	1.12623	-0.127341	1.91968	1.99899	2.24593	1.56265
MSTRG.26799	-3.07543	-8.00531	-1.97711	-2.47664	-2.26288	-0.727595	0.48001	-1.9513	-2.58452	-1.19229	-1.76684	-0.0663133	-2.4447	-2.77124	-3.85333	-0.141833	-2.17653	-1.25782	0.724817	-4.11684	-3.08442	-2.81806	-1.98019	-1.18174	1.70142	1.86423	1.28684	0.596083	-2.5085	-1.03695	-1.55903	-2.77324
MSTRG.268	-7.76239	2.21266	2.5192	3.04917	2.02922	3.53731	4.17812	3.81367	3.63769	3.84849	3.98555	4.02118	3.88474	3.71916	2.72979	3.40641	3.44974	2.6563	2.89132	3.42229	3.44499	3.66263	3.36223	3.7711	3.4961	3.66862	4.17371	3.85446	3.5148	3.45783	3.79599	4.13143
MSTRG.26800	3.35327	3.42823	2.66213	3.20415	3.17096	2.60974	1.30755	1.70559	1.5098	1.42527	1.19333	0.517607	0.0264725	2.16253	2.97098	2.66645	1.64818	2.87198	3.00726	2.5327	1.41488	0.912793	1.32769	-0.264013	0.0201336	-1.08322	0.627067	0.395374	0.557437	1.0084	1.54588	1.41898
MSTRG.26801	3.45349	3.55866	3.12677	3.38949	3.32609	3.06038	1.96865	2.4404	2.79887	2.32202	2.32817	2.06631	2.08024	3.0962	3.48768	2.86807	2.52813	3.54836	3.23941	3.09804	2.81574	2.22461	2.03735	0.190794	0.531133	-0.146688	1.96223	1.4704	1.97049	2.01288	2.48744	2.03752
MSTRG.26802	2.39766	2.58308	1.97994	2.33538	2.08091	1.54552	0.561948	1.61164	2.08576	1.53045	1.55691	0.902753	1.07058	2.41692	2.44497	2.06795	1.11	2.65401	2.13511	1.97114	2.1639	1.38014	1.33356	-1.52728	-0.515635	-0.893635	1.5197	0.889174	1.54494	1.0046	1.61975	1.07481
MSTRG.26803	-0.268403	-0.113176	-0.276273	-0.128899	-0.166402	-0.169294	-1.744	-0.813938	-0.605592	-0.961	-0.84542	-0.465477	-1.18998	-1.01336	-0.0685154	-0.0749783	-0.938462	0.0108781	-0.309971	-0.408076	-0.996355	-1.64323	-1.45536	-3.89361	-3.49507	-3.83478	-1.30412	-0.857656	-2.29254	-1.4361	-1.24313	-1.76272
MSTRG.26804	3.6625	3.52048	3.38381	3.15514	3.15657	2.86297	1.93806	3.00481	3.04689	2.50923	2.19969	2.27924	2.35757	3.39607	3.25152	3.08726	2.34991	3.36219	3.03363	2.75773	2.94626	2.57426	2.54405	0.69781	1.3552	0.4751	2.57543	1.45379	2.60343	2.40986	2.48994	2.05713
MSTRG.26807	2.94917	3.10786	2.49067	-0.182543	3.19343	2.59076	0.942322	-0.902267	0.962794	1.63063	0.902131	1.04967	-0.775943	0.150496	3.14683	2.65596	2.274	3.42834	3.01532	2.98761	1.92843	1.61827	1.08832	-3.1087	-0.661342	-0.898775	1.01388	0.807087	0.913576	-0.017673	0.923925	1.79459
MSTRG.26808	5.23206	5.10193	4.74049	5.0779	5.08203	4.6953	2.90752	3.53748	4.46874	3.65326	3.53468	3.79456	3.91314	4.33702	5.08636	4.84142	4.08353	5.03038	5.14404	4.82262	4.01865	3.83355	3.11821	0.815372	1.09052	-0.211712	3.10771	2.81495	2.4626	2.48858	3.62855	3.37766
MSTRG.26809	0.42815	0.825046	-0.22849	2.80593	0.733203	-7.09007	-1.88504	-0.517202	0.263437	0.609503	-0.167233	-6.59832	-1.26663	1.72395	1.54484	-0.30775	-6.8189	1.09881	-0.041706	1.66525	1.40445	-0.788455	-1.84292	-3.37312	-2.2022	-2.35808	-0.866589	0.672595	-0.935054	0.114279	-0.255747	-0.173179
MSTRG.2681	3.74153	3.93923	3.40412	3.65397	3.53411	3.19111	1.90742	2.71613	3.52186	2.66603	2.6317	2.45124	2.56875	3.82059	3.81255	3.20528	2.57605	3.99221	3.47838	3.34501	3.55028	2.60088	2.53566	-0.332706	0.931032	-0.336452	2.60817	1.5628	2.96419	2.69825	2.81623	2.23887
MSTRG.26810	3.6276	3.8749	3.27732	3.89495	3.72671	3.31119	2.50754	3.0856	3.44111	3.15408	3.18476	2.60396	2.81621	3.57875	3.87906	3.30164	2.72888	3.92382	3.46179	3.68475	3.38915	3.02725	2.60295	1.07155	1.4919	0.759306	2.80889	2.37019	2.79562	2.65492	2.93864	2.53001
MSTRG.26814	2.9772	3.08593	2.57577	2.88853	2.73754	2.46272	1.21205	1.98364	2.32423	1.93885	1.94678	1.62877	1.34765	2.50232	2.88741	2.47007	1.98365	2.88089	2.69548	2.6481	2.41075	1.90967	1.62075	-0.526745	0.172492	-1.2395	1.6267	0.869223	1.61666	1.66706	1.95351	1.58544
MSTRG.26815	2.6565	2.7937	2.365	2.65823	2.56529	2.17733	1.08466	1.93439	2.25601	1.82193	1.79963	1.41503	1.29849	2.1648	2.61306	2.32608	1.71775	2.71163	2.43956	2.26059	2.17826	1.68267	1.58635	-1.05935	0.0992639	-0.718847	1.52167	0.906646	1.27076	1.32412	1.4982	1.30641
MSTRG.26817	3.2261	3.29581	2.9079	3.17702	3.09629	2.75658	2.05003	2.58603	2.82911	2.45526	2.42151	2.04958	2.24743	2.93785	3.24998	2.7082	2.32577	3.27227	3.06358	2.97494	2.74167	2.2109	2.28624	0.195726	1.01934	0.352412	2.19829	1.69454	2.17298	1.99075	2.30016	1.9819
MSTRG.26818	-0.654286	-0.710902	-1.49859	-0.384443	-0.592524	-1.59435	-1.26125	-0.57561	-1.28422	-0.695718	-1.20129	-0.581387	-1.34567	-1.17127	-0.712012	-0.402972	-1.11389	-0.635092	-1.69642	0.00244392	-0.436412	-0.740694	-0.588994	-2.78387	-2.82639	-2.6741	-2.71663	-2.35132	-1.14031	-2.40423	-1.06012	-1.22916
MSTRG.26819	0.058997	-0.087644	0.000642585	0.0228171	0.286962	-0.446566	-1.49647	-0.971877	-0.595228	-1.1829	-0.852462	-1.77419	-1.82918	-0.528297	0.339225	-0.0615758	-0.840097	0.366798	0.100957	-0.249591	-1.05595	-1.3171	-1.56802	-3.28593	-2.08559	-3.18344	-1.46535	-2.10342	-1.97549	-2.27988	-1.04264	-1.06839
MSTRG.26820	1.34191	1.5598	0.950765	1.32903	1.18547	1.09215	-0.699237	-0.560912	0.906756	0.264448	0.505293	0.651705	0.703791	1.38389	-0.634574	0.806281	0.685186	1.62217	1.4229	0.973622	-1.30584	0.23988	0.543097	0.419645	-0.117944	0.0520832	0.37711	-0.281689	0.454837	0.458111	0.99953	0.675554
MSTRG.26821	0.837412	1.10675	0.77942	1.0001	0.92524	0.769956	-1.66496	-0.0849618	0.598309	-0.0344211	-0.209605	-0.366957	-0.240583	0.697219	0.890515	0.520885	-0.124831	1.06822	0.910863	0.430855	0.207753	-0.555753	-0.39005	-2.73456	-2.10106	-3.68165	-0.483093	-1.08699	-0.0862793	-0.44697	-0.262611	-0.774009
MSTRG.26824	3.37646	3.52411	3.07714	3.32848	3.36565	2.90691	1.85166	2.46403	2.85645	2.44792	2.47274	2.05807	2.07743	2.8247	3.30915	2.84035	2.33514	3.50932	3.11804	3.00321	2.88834	2.34797	2.09771	-0.25995	0.662955	-0.471726	2.05463	1.17297	1.71084	1.766	2.38637	2.01131
MSTRG.26825	-0.388135	-0.435107	-1.1775	-0.0275834	-1.15584	-0.306007	-1.26311	-1.366	-0.163402	0.0716508	-1.14545	-0.852811	0.872449	-0.778246	0.0717069	-0.885261	-1.46829	-0.357463	0.283847	-0.714517	-0.422757	-0.626281	-2.54158	-5.36648	-2.51605	-2.76436	0.0341656	-1.33221	-0.370772	-0.152283	-0.933184	-1.53764
MSTRG.26826	0.575472	1.18863	0.353205	1.13179	0.9151	0.0726498	-0.016374	0.767645	1.08221	0.0722451	0.370395	0.10387	0.149125	1.26937	0.71946	0.370037	-0.361716	1.06619	0.822006	0.645645	1.03235	0.0890314	0.224262	-6.15275	-0.601157	-2.61034	0.379	0.073228	0.358555	0.52277	0.212994	-0.20854
MSTRG.26827	1.57171	1.44029	1.17581	1.33968	1.09937	1.03668	-0.105507	1.3986	1.09622	0.251731	0.473649	0.341458	1.16144	-0.328585	0.882318	1.33125	-0.396315	1.42555	1.02562	0.765185	1.39284	0.674305	0.182265	-0.678881	-1.20086	-3.33218	0.399384	-0.857195	0.205075	0.332498	0.0838582	-0.613816
MSTRG.26829	1.47023	1.98006	1.40487	1.41273	0.840977	0.871283	-0.430057	0.980036	1.64795	1.16937	-0.365864	0.438724	-0.233559	1.73198	1.60498	0.886168	0.140312	1.61473	1.11599	0.902214	1.59912	0.96604	0.908778	-5.84667	-3.48974	-0.783565	0.555084	0.606657	-0.335584	-0.251989	0.680933	0.810801
MSTRG.2683	3.3683	3.49109	3.22418	3.49007	2.83897	2.72937	1.30647	2.68687	2.72593	2.58984	2.38755	1.55206	1.98282	3.26428	3.57847	2.83181	2.34742	3.79267	3.30145	3.05895	3.26394	2.35933	2.13242	-0.552792	0.110142	-0.398181	2.13224	1.29308	2.59805	2.12504	2.49146	1.90123
MSTRG.26836	2.93095	3.18951	2.54919	2.8896	2.65999	2.15133	0.770531	2.26783	2.72412	2.10227	1.74929	1.46891	1.71592	3.14882	3.11835	2.34688	1.52319	3.16662	2.57898	2.45217	2.80825	1.9188	1.76812	-1.15799	0.0898517	-1.45082	1.95975	0.748958	2.4632	2.15927	2.23044	1.45771
MSTRG.26837	3.08284	3.04118	2.93642	2.88678	2.94681	2.87564	3.35145	3.25174	3.1549	3.10227	3.66598	3.5836	2.99589	3.25212	2.87311	3.03126	2.76721	2.99785	2.95435	2.88139	3.03718	3.41813	3.15577	3.35669	3.2965	3.25459	3.33388	2.72744	3.03584	2.82421	2.88695	3.07089
MSTRG.26839	2.27143	2.38492	1.9002	2.2251	2.21624	1.69181	2.10884	1.46842	1.40778	1.17701	1.35396	0.632578	0.75188	1.45648	2.17881	2.23483	1.23228	1.91028	2.00534	1.95554	1.43461	1.13203	1.09652	-2.13916	-0.372278	-0.58078	0.654058	0.43828	0.82262	0.502132	1.14576	1.08028
MSTRG.26840	3.97245	3.91775	3.8344	4.07114	4.00877	3.5992	2.15579	3.33365	3.58628	3.24214	3.29129	3.18082	2.9545	3.6794	4.0408	3.57841	3.2432	3.89386	3.72266	3.73314	3.05374	3.18453	3.34132	2.56625	3.09902	2.07244	3.30234	3.02512	3.20538	3.06649	3.29568	2.85956
MSTRG.26841	4.14702	4.26982	4.16647	4.07705	4.00096	4.25524	4.52017	4.23409	4.11505	4.52289	4.60497	4.6743	4.89009	3.98336	4.02252	3.92851	4.14547	4.06393	3.99775	4.30891	4.43464	4.48477	4.2225	4.10573	4.66709	4.31987	3.97777	4.23351	4.36833	4.20568	3.87686	4.02696
MSTRG.26842	3.99545	3.92007	3.99787	4.07266	4.22379	4.05577	3.85899	3.97758	3.89398	3.84338	4.00778	3.80871	3.74212	3.91677	4.11521	4.08212	4.09661	3.75481	3.88625	3.98822	3.95308	4.01248	3.91898	3.70376	3.74432	3.34516	4.02886	3.81028	3.86582	3.94104	3.76839	3.8151
MSTRG.26843	3.37835	3.27362	3.45022	3.3666	3.43431	3.45855	3.76275	3.96732	3.76074	3.87192	3.8648	3.68171	4.00711	3.46473	3.29464	3.33022	3.89063	3.14979	3.20926	3.30605	3.71082	3.69061	3.89185	4.09023	3.93117	3.94849	3.72514	3.386	3.45343	3.74842	3.66015	3.79426
MSTRG.26844	4.60776	4.5343	4.16497	4.38375	4.85768	3.95403	3.11142	4.37229	4.76444	4.1359	3.94541	3.79083	3.67466	4.67933	4.5141	4.53582	3.91607	4.74687	4.18296	4.47159	4.46429	3.94453	3.86284	3.3253	3.39951	2.29825	4.07895	3.5954	3.92287	4.16924	3.92043	3.71275
MSTRG.26845	1.07297	1.90929	1.64514	1.08773	1.31	0.336769	-0.959423	0.507451	1.19006	0.592633	0.090701	0.321498	0.573749	1.06244	1.11459	0.600372	-0.140683	1.10527	0.878351	0.643098	1.57663	0.374632	0.267456	-1.59909	-0.869462	-2.6545	0.329087	-0.324293	0.566742	0.026022	0.348419	-0.419369
MSTRG.26846	4.02671	4.34143	4.01587	3.90815	3.72596	3.40119	2.21383	3.38699	4.20834	3.24613	3.21037	2.73266	3.0816	4.23651	4.19181	3.53496	2.47931	4.41283	4.17185	3.56948	4.16054	3.26625	3.09391	0.954379	1.72504	0.920726	3.32688	2.37768	3.52695	3.3927	3.73494	3.14957
MSTRG.26851	3.51982	3.58847	3.23899	3.29187	3.10905	2.29611	1.10708	1.96876	2.43979	2.02285	2.07003	1.34965	1.35021	3.00752	3.31972	2.64819	2.19176	3.67809	2.66799	2.5737	2.64127	1.81472	1.64022	-0.682448	-0.658964	-0.599318	1.66365	0.767741	2.17106	2.00281	1.95557	2.08704
MSTRG.26852	4.78253	4.79737	4.62083	4.75418	4.72589	4.57863	3.88929	4.41419	4.61403	4.34848	4.20781	4.01757	4.12352	4.77546	4.91221	4.58291	4.12103	5.55014	5.4026	5.02178	4.61873	4.11971	4.20593	3.34443	4.72398	4.30953	5.66284	5.18818	4.3364	4.41893	4.60333	4.02112
MSTRG.26853	2.31481	2.54221	1.84258	2.23313	2.1593	1.62884	0.457254	-1.48983	1.8335	0.896746	1.20689	0.435782	0.775083	1.89949	2.24064	1.9613	1.14324	4.79663	4.99096	4.60544	1.61425	0.968488	0.843927	-1.858	5.01013	5.37344	5.94781	5.42706	1.48155	0.855997	1.61217	0.76589
MSTRG.26854	2.98476	3.1068	3.01307	3.00148	3.16176	3.10766	3.31385	3.35538	3.30427	3.28925	3.34741	3.39764	3.05379	3.31261	2.90616	2.68044	2.58899	2.92234	3.12729	2.93196	3.03258	2.75365	2.74419	2.38052	3.12884	3.20848	3.0705	3.0792	2.63083	2.69466	2.56413	2.61055
MSTRG.26856	4.27192	4.63292	4.26618	4.46639	4.32589	4.04669	1.6955	3.53213	4.17498	3.6327	3.23501	3.54663	2.78838	3.54751	4.32151	4.23078	3.58984	4.32735	4.28102	4.00942	3.82531	3.52961	3.40911	-0.610525	0.719375	-0.5132	3.09513	2.22267	2.53122	2.92807	2.61186	2.71003
MSTRG.26857	2.31391	2.88699	2.34034	2.66226	2.30519	2.20763	1.32249	2.08118	2.08448	1.80703	1.87351	1.44599	1.58806	1.98699	2.3154	1.97187	1.96076	2.62804	2.29511	2.39169	2.13401	1.92573	1.82162	1.54846	1.52374	1.71125	1.65332	1.59925	1.63051	1.73703	2.05721	1.76846
MSTRG.26859	2.27982	2.57864	2.14109	2.34588	2.15982	2.03266	0.890948	1.29535	1.64408	1.0613	1.19804	0.804628	1.12764	2.04036	2.3433	1.6632	1.79167	2.34038	2.25151	2.32169	1.84082	1.37801	1.23262	0.128238	0.214617	0.165621	1.48146	1.14181	1.28407	1.46239	1.49603	1.43142
MSTRG.2686	3.58363	3.75782	3.38463	3.74671	3.51029	2.97089	1.76346	2.60541	3.08583	2.23931	2.46564	2.11459	2.39122	3.26732	3.69765	3.01813	2.68961	3.79802	3.50275	3.35657	3.17576	2.55195	2.2316	-0.545041	0.408458	-0.425313	2.04964	1.47208	2.10226	2.02964	2.60427	2.07689
MSTRG.26860	4.43053	4.37961	4.69684	4.41688	4.50518	4.96671	5.11614	4.78649	4.9385	5.01374	5.00022	5.17217	5.1876	4.76265	4.58949	4.72667	5.32754	4.43175	4.70129	4.67651	4.77526	5.07048	5.17169	5.35815	5.1272	5.4661	5.26017	5.02601	5.17074	5.03435	5.31044	5.42256
MSTRG.26861	2.71152	2.68524	2.85589	2.6648	2.60553	2.9798	3.62061	3.29025	3.31187	3.48217	3.50633	3.213	3.18302	2.39109	2.93772	2.24418	3.37168	2.81476	3.02159	2.95015	2.87037	3.56746	3.3958	3.73208	3.83518	3.39032	3.48739	2.65305	3.40239	3.27982	2.51043	2.64828
MSTRG.26862	4.61155	4.44424	4.6712	4.6073	4.52508	4.83149	5.17387	4.67468	5.09252	4.92839	4.96331	5.10601	5.02025	4.7457	4.55047	4.53691	5.08666	4.53358	4.33956	4.58449	4.47072	4.65755	4.82734	5.73224	4.60704	4.81047	4.64051	4.71279	4.86129	4.91558	4.85744	5.05344
MSTRG.26864	0.786725	-0.00540507	0.202552	0.4304	0.771662	-0.672426	-1.40684	0.0168916	0.274537	-7.57186	-0.539354	-0.732522	-0.593926	-0.73336	-0.430611	-1.46303	-1.81605	-0.234566	-2.3766	-0.72273	-0.864748	-1.45248	-2.31519	-3.84392	-4.68522	-5.61971	-2.29437	-3.60107	-2.08917	-1.50582	-2.00561	-1.41942
MSTRG.26866	3.65484	3.75541	3.45844	3.64529	3.5925	3.49875	2.49941	3.03549	3.39438	2.98972	2.92836	2.86205	2.95237	3.77893	3.71541	3.23715	3.20203	3.77078	3.59886	3.45143	3.13771	2.64648	2.84339	2.37104	2.42315	2.15599	2.91406	2.40697	2.83899	2.7765	3.05277	2.93143
MSTRG.26867	2.64355	2.65619	3.42919	3.34088	3.12553	3.11701	2.91754	2.48015	2.54046	2.6402	2.5201	2.7204	2.19427	2.63707	2.79629	2.64548	2.85035	3.34743	2.65658	2.64726	2.48971	3.0167	2.75623	1.84788	2.29559	1.92061	2.66162	2.5633	2.48591	2.40199	2.59621	2.59902
MSTRG.2687	0.928624	0.884294	0.705954	0.67744	0.607103	0.530052	-0.345762	-0.149956	0.0908628	0.336239	-0.0736391	-0.303426	-0.50752	0.42987	0.8175	0.123284	0.0147131	0.872869	0.620204	0.585386	0.0816019	-0.419982	-0.477677	-3.6792	-1.82399	-2.68302	-1.27001	-0.741799	-0.204273	-0.737594	-0.225169	-0.365522
MSTRG.26870	5.15943	4.89351	5.48717	5.29478	5.32909	5.44064	6.34411	6.02469	5.49157	5.81382	6.0968	5.85586	6.02987	5.56265	5.08253	5.86559	5.89375	4.98036	4.87291	5.03417	5.76614	6.11558	5.76022	6.19758	5.48186	5.37549	5.9425	5.97158	5.64519	5.62333	6.03519	6.19584
MSTRG.26872	1.43148	1.77646	0.75356	1.18572	1.44478	0.154224	-2.51987	-1.17813	1.86583	-0.646994	-1.24116	-1.07567	-1.78097	0.994683	1.4122	0.612508	-1.34867	2.00321	1.9914	1.71232	0.411944	-0.710013	-1.02699	-5.5228	-2.80768	-4.64083	-0.0249368	-2.94472	0.68732	-0.380538	0.677899	-1.01547
MSTRG.26874	0.302296	0.719039	-0.120897	0.647039	0.96669	-0.175018	-3.10093	-2.31183	-0.472026	-2.30848	-2.33108	-1.92799	-2.12589	0.383313	0.79856	-0.970532	-1.77259	1.59761	0.72287	1.12328	-1.16396	-1.89773	-2.41301	-5.53447	-3.80612	-5.3451	-1.99373	-3.46353	-2.17153	-2.44891	-1.46376	-2.13191
MSTRG.26875	2.73203	3.00374	2.4985	2.61373	2.51318	2.28284	1.46861	2.19308	2.67451	2.27545	2.19115	1.94696	1.93847	2.8551	2.82145	2.39293	1.88859	2.90124	2.57464	2.4161	2.72414	2.21767	2.07271	0.0810344	0.995655	-0.175053	2.10716	1.29677	2.30522	2.20278	2.17121	1.91564
MSTRG.26876	-7.48574	-7.58577	-7.14677	-7.27727	-7.03068	-6.70856	-1.54576	-2.55212	-6.53335	-5.92713	-1.41134	-6.13555	-5.80048	-2.29166	-7.30191	-1.46004	-6.25974	-3.20246	-6.85264	-1.70744	-6.67173	-6.30184	-6.03194	1.08453	-5.40415	0.55209	-1.3401	-1.57497	-5.88167	-6.07741	-5.89205	0.1951
MSTRG.26878	2.68633	2.79405	2.53084	2.73829	2.59594	2.47404	1.59265	2.06009	2.46052	2.06305	2.11938	1.82813	1.62359	2.38929	2.77443	2.51892	2.2428	2.82349	2.57137	2.52286	2.38894	2.10893	1.91627	-0.12055	0.630513	0.0119534	1.86115	1.41494	1.70738	1.7428	2.13622	1.87899
MSTRG.2688	4.89634	4.95594	4.6732	4.76095	4.72265	4.64022	4.35027	4.40938	4.65867	4.54089	4.66137	4.45433	4.40722	4.58522	4.92064	4.75007	4.49887	5.07993	4.78109	4.78111	4.59678	4.36899	4.33335	4.52696	3.98915	4.43023	4.38923	4.31024	4.48432	4.55614	4.68813	4.4279
MSTRG.26880	3.056	3.26291	2.6694	3.02584	2.76104	2.20832	1.32934	2.15248	2.70215	1.89149	2.05261	1.60775	1.44033	3.57146	3.06612	2.57293	1.83703	2.90812	2.75236	2.61285	3.135	1.99745	1.82999	-0.976925	0.167278	-0.964362	2.23747	1.03396	2.16078	1.9391	1.6185	1.53966
MSTRG.26881	2.71483	2.96438	2.44454	2.65408	2.30516	2.00918	0.172012	2.0502	2.20409	2.22886	1.25069	1.29851	1.38961	2.11854	2.84465	2.07463	1.45171	3.24114	2.43573	2.28675	2.5034	1.99405	1.7657	-1.77612	-0.943882	-1.82962	1.60361	-0.610873	2.50789	1.85228	2.35676	1.45309
MSTRG.26885	3.594	4.09219	3.5913	3.70405	3.6776	3.48766	3.15216	3.43281	3.71965	2.99242	2.8649	3.44202	3.75647	3.70257	3.96926	3.78487	3.85714	3.68944	3.01464	2.95681	3.28616	3.60643	3.32814	2.98808	-0.152921	1.25791	3.33597	3.9053	1.88651	1.20695	2.08811	3.29785
MSTRG.26887	3.2832	3.22251	3.22041	3.28362	2.34136	2.83606	2.01952	2.62504	3.12817	2.90507	2.74523	2.91286	2.99922	3.09874	3.09836	3.29054	2.80588	3.20452	3.02355	2.99407	2.46652	3.04517	2.66988	1.88049	1.83759	2.04219	2.85388	2.34423	2.60257	2.85915	2.79141	2.93614
MSTRG.26888	2.76102	3.0171	2.21314	2.40713	3.31247	2.70187	3.09728	2.35783	2.36204	2.36777	2.96277	2.42737	1.81274	2.48766	2.66879	1.91081	2.2701	2.54508	2.67187	2.31097	2.96592	2.29534	2.57787	2.54991	2.01863	1.85661	2.16717	2.44991	2.60907	2.19392	2.52039	2.31554
MSTRG.26889	2.8639	2.97495	2.52568	2.98248	2.86101	2.28902	1.15243	1.80559	2.17313	1.50729	1.75112	1.25334	1.35324	2.35314	2.79498	2.3645	1.79263	2.9387	2.85975	2.55197	2.1018	1.60861	1.50057	-0.699534	-0.0336946	-0.760411	1.30184	0.882913	1.29801	1.11356	1.65893	1.24715
MSTRG.26890	1.12436	1.30292	0.832781	1.65991	0.869129	1.39041	-0.196894	0.565593	0.499856	0.427262	0.829378	-0.357167	-0.401577	0.923337	1.09894	1.30675	0.0665605	1.00261	1.66405	1.12406	1.08152	0.67567	-0.175222	-2.85811	-1.79487	-2.8209	-0.070974	-0.865005	-0.0071981	-0.341017	-0.265312	-0.95374
MSTRG.26891	0.207646	-0.135391	-1.44077	0.403404	0.381497	-0.035669	-0.77429	-1.51615	-2.15388	-0.801882	-2.37223	-0.61345	-2.23023	-0.67421	-0.980395	-0.943098	-1.45126	-1.04412	0.544226	0.269278	-0.657962	-0.950816	-1.27991	-1.57166	-0.238961	0.301423	-1.20222	0.084063	-0.129241	-1.47065	0.199828	-0.731388
MSTRG.26892	3.15377	3.22733	2.79517	3.05937	2.91113	2.43242	1.31534	2.28771	2.80138	2.2757	2.06894	1.65938	1.94734	3.17724	3.12931	2.57236	1.95754	3.2758	2.81795	2.67692	3.01741	2.12198	2.10424	-0.790914	0.461612	-0.560439	2.04779	1.07372	2.27857	2.11138	2.24341	1.67387
MSTRG.26893	3.3623	3.71918	3.26335	3.44866	3.27634	3.25055	2.71021	3.00298	3.25819	2.93399	2.97405	3.00591	2.72546	3.40502	3.63971	3.23465	3.13174	3.59503	3.41853	3.47749	3.07949	3.06207	2.60805	1.87239	2.91334	2.57903	3.07727	2.51933	2.96258	2.75124	3.03347	2.8772
MSTRG.26894	0.336538	-0.731683	-0.342443	0.00815459	-0.0307633	0.905107	0.678027	1.09624	0.0325332	1.10462	0.6227	0.814666	1.49702	0.0583237	-0.310893	-0.188075	0.809746	-0.307544	-0.0174347	0.00455448	0.658744	0.300698	1.53407	1.85365	2.38883	3.14531	0.813124	2.10421	1.07527	0.682777	0.56074	0.989576
MSTRG.26896	3.741	4.01481	3.67204	3.76803	3.94353	3.46244	2.14413	3.18695	3.30954	2.8165	2.94912	2.26434	2.57864	3.47241	3.91343	3.66731	2.89409	3.78218	3.85173	3.52207	3.34796	3.11701	2.95262	0.282784	1.14256	-0.0524199	2.40164	2.14732	2.46641	2.21366	3.03031	2.33325
MSTRG.26897	3.76387	3.83718	3.65227	3.40848	3.32941	3.45208	1.13312	3.03073	3.22816	2.80844	2.5801	3.00973	2.52178	3.98109	3.58386	3.53781	2.53108	3.82355	3.54492	3.50517	3.7876	3.00167	3.09259	-0.295621	1.75152	-0.836735	2.82258	1.24794	3.1611	3.48277	2.6151	2.04496
MSTRG.26898	2.95628	3.08987	2.5743	2.86689	2.63272	2.49026	1.30167	1.96688	2.34548	1.86362	1.67501	1.43386	1.433	2.47235	2.91481	2.42388	1.69677	2.76395	2.65728	2.70819	2.19969	1.95346	1.83937	-1.51838	-0.340328	-1.13895	1.52864	0.645802	1.28513	1.31145	1.60744	1.82667
MSTRG.269	2.56948	2.7005	2.33963	2.83711	2.68862	2.25007	1.09342	1.75188	2.05604	1.76075	1.6554	1.64195	1.8789	2.02965	2.60996	2.31118	1.58882	2.6577	2.53062	2.31325	2.1559	1.92354	1.38164	-1.36913	-0.565537	-0.745887	1.68042	0.968636	1.15968	1.06023	1.66363	1.08545
MSTRG.2690	-1.47508	-2.28745	-3.20847	-2.75896	-4.53302	-2.28096	-2.77174	-2.83636	-3.62303	-0.104892	-0.386115	-0.766582	-1.83786	-2.61681	-2.83672	-4.12966	-3.42002	-3.76583	-2.60171	-1.23364	-2.92704	-0.0828976	-1.52591	-0.483567	0.421223	-1.30224	-0.621529	-2.21979	-0.175078	-4.15217	-0.861069	-1.45035
MSTRG.26900	4.91624	4.77991	4.9651	4.89601	4.98882	4.95891	5.41859	5.23048	5.09525	5.20251	5.27463	5.39596	5.47294	5.05105	4.73361	5.00451	4.94467	4.69485	4.79108	4.78137	5.13945	5.36817	5.41986	5.57084	5.45614	5.65491	5.35545	5.30379	5.42489	5.24974	5.351	5.31421
MSTRG.26901	1.06337	1.81468	1.37362	1.56273	1.21473	1.73463	2.75879	3.03894	2.96697	3.13449	2.78153	2.62416	3.4297	2.28961	2.45103	2.19323	2.1991	2.28613	2.11976	1.71788	3.04616	2.88362	3.21206	3.20345	4.70577	4.76243	4.032	2.82117	3.21402	3.03339	2.75175	3.53616
MSTRG.26903	3.04406	3.69408	3.59722	3.2121	3.43898	3.39425	3.31728	3.25634	3.47221	3.20513	3.36867	3.47029	3.54352	3.32495	3.85872	3.47402	4.22208	3.09711	3.66288	3.1537	3.33925	3.74558	3.2174	3.48554	3.18716	3.76724	3.03961	3.23492	3.1871	3.29731	3.0195	3.6264
MSTRG.26905	3.13249	3.34769	3.24195	2.91752	3.36955	3.62668	3.38659	3.39066	3.45209	3.38337	3.46344	3.53584	3.43688	3.55437	3.15951	3.46806	3.41179	3.23759	3.25306	3.0987	3.43122	3.43803	3.64067	3.80349	3.91536	4.04589	3.5919	3.41488	3.60368	3.87456	3.60715	3.69102
MSTRG.26906	3.57839	3.54754	3.79146	3.66447	3.73614	3.91457	4.34552	4.10587	3.93047	4.12077	3.96202	4.02798	4.11878	3.66188	3.5273	3.70967	4.06067	3.43989	3.55127	3.56489	4.1197	4.20589	4.35702	4.51302	4.38747	4.29056	4.05418	4.32766	4.10522	4.04721	3.92183	4.28578
MSTRG.26907	1.6421	1.78238	3.00238	2.59658	2.43282	3.22738	4.85555	4.20003	3.69874	4.37382	4.22784	4.32264	4.44425	2.77326	2.04485	3.05662	4.15002	1.34531	2.78003	2.34918	3.53145	4.4241	5.18424	5.15729	5.14067	6.14916	4.07477	4.77546	3.35156	3.81594	2.7667	2.98355
MSTRG.26908	3.17072	3.34005	3.0109	3.16114	3.06948	3.05446	2.9025	2.84349	2.93169	3.06695	3.15678	2.99022	2.93569	3.11415	3.19596	2.88671	2.91439	3.22106	3.18611	3.00308	2.978	2.94142	2.88934	3.11266	3.12384	3.05347	2.82633	2.79322	3.16261	3.03769	2.97752	3.22438
MSTRG.26912	3.3305	3.4627	3.15825	3.35993	3.38552	3.19746	2.95467	2.94693	3.31804	3.17451	3.14167	3.05236	2.90919	3.27576	3.2818	3.16858	2.96475	3.36747	3.15919	3.32191	2.98516	2.98473	3.08878	2.67946	2.72763	2.90217	2.90587	2.64494	2.66437	2.74183	2.8868	2.84166
MSTRG.26913	3.59003	3.67328	3.57313	3.62089	3.4369	3.66551	3.80074	3.28497	3.38928	3.82703	3.49618	3.42029	3.60439	3.63375	3.52267	3.37256	3.39985	3.50697	3.31176	3.26547	3.46756	3.59656	3.58057	3.93689	3.26076	2.94695	3.14267	3.35795	3.50888	3.50777	3.50986	3.25038
MSTRG.26914	2.72775	2.7481	2.32708	2.71032	2.55597	2.13323	0.91469	1.46469	1.89382	1.3008	1.44513	0.880048	1.14575	2.05123	2.65016	2.10426	1.63027	2.7125	2.35669	2.318	1.64867	1.35906	1.05719	-1.2212	-0.381681	-1.22009	1.02006	0.609629	0.807007	0.779124	1.36174	1.07943
MSTRG.26915	4.30662	4.27111	4.74522	4.51032	4.0606	4.80195	5.86541	4.51034	4.62221	4.85746	5.36516	5.22032	4.94602	4.58878	4.11908	4.60928	4.8849	3.96681	4.17317	4.16574	4.82085	4.72123	4.71257	5.15638	5.16172	5.0136	5.06936	5.38886	5.01244	5.09183	5.07641	5.00293
MSTRG.26917	2.07405	2.28231	2.77509	2.46995	2.57487	2.37363	3.70641	2.88811	1.90552	2.28022	2.6888	2.63011	2.57766	2.15491	1.7696	2.27935	2.25762	1.86524	1.85507	2.1805	1.83839	2.46464	2.26879	2.57596	2.42376	2.41114	2.51451	2.90036	2.21073	2.18227	2.39227	2.1169
MSTRG.26919	2.94998	3.41351	2.85062	3.32202	3.25524	3.07548	2.37262	2.51872	2.5685	2.3018	2.47162	2.25086	2.46609	2.78913	3.06462	2.87483	2.64322	3.38058	3.26659	3.3917	2.8058	2.36417	2.43838	1.68007	2.02109	2.36836	2.56954	2.66052	2.41552	2.3318	2.6504	2.39619
MSTRG.26920	3.04349	2.92947	2.78883	2.79584	2.74985	2.61369	2.61509	3.22665	3.08784	2.76582	2.85148	2.46124	2.41679	2.95447	2.66527	2.7857	2.24145	3.01653	2.79511	2.73475	3.20703	2.87719	2.56104	1.08993	1.84855	0.537656	2.61456	2.13485	2.74708	2.58888	2.28033	2.42807
MSTRG.26921	1.36658	1.5336	0.822535	1.26195	1.22687	0.65114	-0.833672	0.205686	1.63167	-0.319038	0.50908	0.0402997	0.302377	1.07447	1.59821	1.37136	0.0255458	1.6523	1.05837	1.28516	0.0684991	-0.404459	-1.15948	-3.96527	-2.1769	-4.08353	-0.900598	-2.30712	-0.660395	-0.326656	-0.349539	-0.97834
MSTRG.26924	3.95211	3.99737	4.37478	3.94056	2.9348	3.7158	4.41029	5.12067	5.35933	4.30663	3.06238	5.04316	4.26737	3.9477	3.08805	3.11381	3.71743	3.14043	3.42525	3.2598	3.0725	3.35328	3.45979	3.21838	2.67136	2.75502	3.24412	3.24823	3.05056	3.20972	3.13485	3.40088
MSTRG.26926	-2.30158	-1.88329	-6.10278	-1.09594	-0.674243	-2.25523	-5.62996	-2.1557	-1.13938	-4.13289	-2.11167	-3.15085	-4.92967	-3.20225	-1.56288	-1.9351	-2.57076	-0.434496	-1.44561	-2.48827	-1.83867	-2.78227	-2.70091	-3.82265	-2.79644	-0.853218	-1.55735	-0.146378	-2.22814	-1.62436	-2.31259	-3.53672
MSTRG.26927	2.24073	2.52438	1.83344	2.51926	2.56596	1.88629	-0.3589	0.625511	1.25973	-0.0391979	0.553925	-0.335445	0.000140738	1.25772	2.49053	1.79498	0.544493	2.73407	2.52656	2.26699	0.495563	-0.0565356	-0.556714	-3.64986	-1.98041	-3.37357	-0.165894	-0.823649	-0.597006	-0.971694	0.517882	-0.329364
MSTRG.26928	4.85486	4.9698	4.70623	4.81505	4.61871	4.609	4.37651	4.58775	4.4966	4.54361	4.3909	4.71294	4.32939	5.0927	4.87587	4.74447	4.68683	4.92846	4.64211	4.71462	4.61745	4.2728	4.62319	4.20004	4.86376	4.77947	4.72629	4.74357	5.03677	4.80851	4.74075	4.76794
MSTRG.26929	1.91031	2.1169	1.92218	2.07692	2.03962	1.8459	1.64843	2.00032	1.75869	1.87206	1.97458	1.84754	2.32075	2.5053	1.99004	1.94276	1.64886	1.89887	1.80354	1.53246	1.9542	1.56804	1.26313	0.808602	1.29585	1.77091	1.62264	1.98773	1.83644	1.02493	1.29887	1.03686
MSTRG.26930	3.42879	3.65994	3.53481	2.9056	3.37184	2.75989	1.17259	1.19833	3.72734	0.90477	1.92523	1.7016	1.27082	3.48496	3.00405	2.88069	1.97056	4.57443	3.19495	2.87314	3.31801	1.92528	1.34817	-0.854288	0.609345	-0.22499	2.06442	1.03504	3.01895	1.15948	1.78861	1.90818
MSTRG.26931	2.26039	2.98868	1.83341	2.24196	2.25797	1.70991	1.05261	2.52105	2.04643	2.14378	1.89624	1.72362	1.69067	2.12846	2.07115	2.54845	1.40355	2.80489	2.02865	2.41183	3.27467	1.93686	1.53127	-0.58297	0.366173	-0.852455	1.77535	1.04768	2.23814	1.72046	1.58892	0.81495
MSTRG.26932	4.37767	4.10894	4.11406	3.66843	3.29589	3.74629	2.61012	3.36279	4.09434	3.46339	2.97827	3.22447	2.74888	3.83366	3.66398	3.5699	2.84386	4.30185	3.68921	3.91566	3.56813	3.18415	2.92907	2.50531	2.23306	2.56051	3.1008	2.61486	3.02985	2.9058	3.01082	2.98722
MSTRG.26935	4.68218	5.01184	4.3918	4.58142	4.65259	3.97284	2.70027	3.83578	4.50933	3.78113	3.43037	3.49978	2.93822	4.81969	4.95749	4.32511	3.55395	5.10077	4.57715	4.46281	4.65012	3.74144	3.33322	0.450426	1.19379	0.40551	3.52281	2.17586	4.04415	3.64777	3.9038	3.31034
MSTRG.26936	3.60582	4.20329	3.56289	3.8276	3.57845	3.35854	3.46	3.21785	3.71381	3.10535	3.20485	3.10391	3.29282	3.80693	3.80326	3.20742	2.72756	3.85898	3.61386	3.45078	3.47408	3.19937	2.92426	2.95837	3.38682	2.73948	3.21701	2.73692	3.27957	3.14529	3.40172	3.16139
MSTRG.26937	3.57194	3.89978	3.44564	3.70083	3.46208	3.16351	2.15601	3.05792	3.49686	2.73357	2.36442	2.51017	2.60069	3.84389	3.82327	3.09376	2.59718	3.82276	3.55258	3.44521	3.83274	2.98016	2.62795	0.151329	1.33803	0.255178	2.78327	1.8315	3.09719	2.84328	2.93245	2.28232
MSTRG.26938	3.55008	3.71898	3.0802	3.42861	3.21777	2.85863	1.59344	2.558	3.07323	2.78495	2.48348	1.96406	2.1545	3.33907	3.51629	3.01879	2.36325	3.63971	3.11818	2.90808	3.01515	2.37812	2.26024	-0.584315	0.252834	-0.430749	2.28603	1.13029	2.6008	2.35514	2.56142	1.90438
MSTRG.2694	2.9341	3.25234	3.07033	3.05773	2.84871	2.53953	1.49287	2.73583	2.94925	2.50965	2.04587	1.43478	2.07883	3.4973	3.09002	2.35984	1.95713	3.08576	2.78739	2.57032	3.01701	2.25401	1.9759	-0.331099	0.384564	-0.199694	2.12695	1.34908	2.48954	2.21496	2.26585	1.63247
MSTRG.26940	2.66826	2.90162	2.43039	2.59645	2.43997	2.01565	1.26721	2.1106	2.5238	2.09758	2.15157	1.92528	2.06112	2.93098	-7.75348	2.28791	-6.8189	2.67209	2.4306	2.2945	2.53914	2.22965	2.0471	-0.19692	0.470389	-0.688493	2.10227	1.12787	2.31176	1.74431	-6.49572	1.56901
MSTRG.26942	-0.539768	-0.425256	-1.2638	-1.37214	-1.04008	-1.7103	-3.30533	-1.31154	-1.28333	-1.0011	-1.31037	-2.56115	-1.94705	-0.410152	0.399247	-0.53207	-2.58701	-0.875677	-1.34085	-2.25298	4.22188	3.21117	3.24466	-2.21263	-4.10614	-5.50228	-0.723449	-3.10762	-0.866411	-1.70073	-0.889937	-2.65966
MSTRG.26943	2.36071	2.53838	2.76769	2.12596	1.71305	1.62357	-0.927483	1.85343	2.38046	0.323236	1.42412	1.47483	1.13243	0.635621	2.6841	1.62858	0.975452	2.74278	2.29591	3.03872	2.6259	1.11412	1.82937	-2.15405	-0.646759	-3.00664	0.164297	-3.29139	1.95975	1.96273	2.02101	1.8946
MSTRG.26944	4.03661	4.05961	3.62511	4.07737	3.97703	3.52785	2.40237	3.41306	4.28331	3.55004	3.03385	2.45521	3.30049	4.5004	3.54731	3.6342	3.13405	3.84228	3.45958	3.55329	3.93161	3.40668	2.599	0.0881178	1.36698	0.291208	3.10528	2.19394	3.51325	3.08742	3.50565	2.86712
MSTRG.26946	4.47619	4.50129	4.43352	4.06136	3.53615	3.40067	2.24074	3.31154	3.67297	3.20864	3.185	3.02292	2.84756	4.35106	4.44666	3.72598	2.77036	4.45093	4.37277	4.1325	4.0564	3.34108	3.24723	0.441878	1.24383	0.0613339	3.19929	2.04108	3.43349	3.16402	3.62344	2.80501
MSTRG.26947	-1.29733	-0.422583	-0.719108	-1.16497	-1.94362	-2.69975	-4.04853	-1.46053	-1.42165	-1.777	-3.11274	-3.08546	-3.20588	-0.98211	-0.463317	-2.18788	-3.61464	-0.382781	-1.79965	-2.7085	-0.959493	-1.33175	-2.98787	-5.79451	-3.91007	-5.07087	1.13071	-3.02882	-1.08201	-1.45243	-2.1254	-2.61613
MSTRG.26948	2.37504	2.68521	2.15141	2.35662	2.11796	1.5969	0.396023	1.71094	2.20758	1.58926	1.22017	0.857849	1.13269	2.53714	2.47914	1.85355	1.11078	2.66742	2.066	1.86166	2.3116	1.47345	1.28302	-1.31565	-0.379306	-1.70613	1.3957	0.353327	1.65302	1.35548	1.46865	1.11444
MSTRG.26949	5.17684	5.27661	4.9152	5.00834	4.74232	4.78262	4.50959	4.78182	5.01847	4.94445	4.73641	4.896	4.75878	4.92462	5.20583	4.62425	4.769	5.162	5.0749	5.0001	5.09181	4.87813	4.76159	3.82871	4.40585	2.95423	4.67104	4.45807	4.87141	4.99884	4.95192	4.51701
MSTRG.2695	3.65844	3.72991	3.2928	3.44649	3.52818	3.01665	1.94105	2.75433	3.07304	2.5392	2.59261	2.05462	2.35297	3.46832	3.7047	3.0576	2.56497	3.75197	3.33025	3.2014	3.23625	2.64547	2.40953	-0.204404	0.259383	-0.262478	2.50712	1.54045	2.3872	2.34533	2.56333	2.28931
MSTRG.26950	4.53704	4.66823	4.11022	4.3214	4.35941	3.82135	2.51722	3.34203	4.01309	3.21459	3.19292	2.64067	2.81492	4.29793	4.39725	3.9577	2.97914	4.65199	4.2792	3.90615	4.01985	3.13794	2.89838	0.143292	1.28228	0.0127908	3.1588	1.96032	3.24697	2.76634	3.3261	2.79219
MSTRG.26952	3.31215	2.84228	2.91229	3.4055	2.99473	3.64516	3.3616	2.37363	3.38694	2.75698	3.59869	2.89384	3.24941	3.1717	3.25419	3.58317	3.37395	3.55489	3.46149	3.31513	2.46409	3.38775	3.22861	3.34415	3.59758	-0.232708	3.33134	4.04454	2.7671	2.84074	3.85776	3.39926
MSTRG.26953	-0.690657	0.591448	-0.427636	0.91937	1.41054	0.936251	-4.47522	-2.70506	-1.759	-3.88658	-0.74334	-3.35787	-3.28053	2.45229	1.96104	0.127402	-4.17598	0.234685	1.08946	-6.28841	-1.61617	-6.59164	-1.84063	-5.69421	-5.62497	-5.82696	-1.92494	-4.17037	-3.50904	-3.36959	-2.89871	-3.87301
MSTRG.26954	1.66064	2.56239	1.61385	2.85071	2.70382	1.63303	-0.606404	0.223142	1.10128	-0.079576	0.566664	-1.04476	-0.574284	2.30966	2.43429	2.22679	0.0821815	2.39452	1.66718	1.54578	0.758849	-0.236132	0.0948764	-2.6899	-2.55244	-0.837285	-0.274313	-1.28275	-0.702998	-0.551936	0.0481513	-0.370644
MSTRG.26955	2.22143	5.08334	4.55253	5.05227	4.90717	4.00086	2.01025	1.74809	2.03247	3.85316	0.671719	0.0837059	0.489043	4.87305	5.30893	4.10232	3.70064	5.10725	4.87922	4.72904	1.83556	-0.943988	1.03901	-2.03921	-3.95238	-2.32729	3.78964	-0.91312	0.73459	0.88764	4.23809	0.609919
MSTRG.26956	4.77532	4.79703	4.49802	4.12915	4.45095	4.26875	3.3187	4.09962	4.8537	4.40643	4.58574	3.7405	4.60998	4.32074	4.31315	4.45539	4.19497	4.75535	4.57158	4.5034	4.66065	3.89065	3.64881	3.12478	3.03382	2.26201	4.32748	4.18457	4.09418	3.81981	4.78799	3.68533
MSTRG.26958	0.0852977	-0.115373	0.433934	0.123349	0.403536	0.573969	-0.346207	0.370292	0.679311	0.136814	1.85269	0.243451	-2.06552	0.246588	0.873114	0.0612759	0.210922	-1.00682	0.693688	-0.751593	-0.925442	0.22646	-0.68864	-0.592452	-0.495028	-0.873692	-0.224068	-0.733666	0.414872	0.435599	-1.15682	-1.38648
MSTRG.26959	3.75568	4.37045	4.27479	3.66358	4.14594	3.72015	3.39895	3.58718	3.98844	3.59621	3.51661	3.5454	2.67548	3.476	3.10323	3.76975	3.02626	4.19897	4.12208	3.88912	3.24491	3.1785	2.53492	2.4371	2.62323	4.1503	3.10877	4.0421	3.38399	3.61561	4.55126	4.21691
MSTRG.2696	-0.483473	-2.60944	-3.12254	-1.93899	-3.11332	-0.450025	-4.98063	-2.96399	-2.29827	-0.304896	-1.60266	-2.40638	-2.43884	-1.64481	-0.00219777	-0.598007	-3.53445	-2.83715	-3.22353	-0.250094	-1.15254	-2.79183	-3.20769	-3.95014	-2.65515	-2.79184	-3.25259	-1.8168	-2.06734	-2.50502	0.312699	-4.43359
MSTRG.26962	3.7945	3.77854	2.99068	3.18681	3.67549	2.75438	0.269079	2.34437	3.15498	2.04125	2.14157	1.45361	1.9536	3.06418	2.92419	2.98173	2.26086	3.73623	3.19497	2.79469	2.90354	2.4808	0.814591	-1.08289	-0.0760662	-1.30635	1.25698	0.633368	2.62664	2.56208	2.35597	1.8276
MSTRG.26963	2.4884	2.64097	2.75089	2.48114	2.77167	2.6531	0.837279	2.03398	2.24525	2.32051	1.96115	2.14295	2.28159	2.47976	2.77959	2.6436	2.50528	2.58875	2.57736	2.65716	2.50016	2.31209	2.45115	-0.793981	1.91855	-0.365714	1.9913	0.720034	1.87366	2.07701	2.02831	2.31296
MSTRG.26966	3.60734	3.25212	3.32947	3.03275	2.81563	2.96633	2.08405	3.14646	3.57387	3.06105	2.3091	2.56714	2.09079	3.6604	3.42865	3.32751	2.44303	4.12293	2.83597	3.5693	3.26428	2.61707	2.64552	0.234999	1.14918	-0.000654697	2.61903	1.94263	2.60253	2.26807	3.47041	2.08596
MSTRG.26967	4.91168	5.26467	4.6972	4.63586	4.59317	4.24911	3.3289	3.98485	4.47686	3.97947	3.98605	3.4779	3.57056	5.05967	5.0184	4.50648	3.67315	4.85584	4.70611	4.63128	4.42411	3.99483	4.0358	1.29815	2.59315	1.40823	3.53491	2.81309	4.13929	3.70846	4.1175	3.71623
MSTRG.26969	5.38345	5.36235	4.87563	5.24998	5.07722	4.72052	3.73656	4.63108	5.05802	4.47627	4.37521	4.26336	4.1208	5.15608	5.2385	4.64856	4.24766	5.40531	5.05041	4.9156	5.13246	4.45136	4.35446	3.52681	3.71003	3.63035	4.57715	3.89056	4.66926	4.67955	4.62153	4.29548
MSTRG.2697	0.947057	0.892095	0.668742	1.63834	0.493038	1.21313	-0.393691	-0.179656	0.248303	-0.396363	0.797851	-0.763187	-0.433949	-0.0698057	0.669861	0.424414	0.500427	0.790703	1.32833	0.76999	-0.441998	-0.495124	-0.0308516	-1.72527	-0.961936	-1.24228	-0.650698	-1.01298	-1.87713	-1.11132	0.203471	-0.31808
MSTRG.26971	1.68295	2.00351	1.15983	1.55667	1.45214	0.820679	-0.562252	0.916738	1.20709	0.852679	0.405716	0.205675	0.680069	1.97418	2.01243	0.82932	0.31405	2.03895	1.39818	1.23105	1.54783	0.53467	0.401301	-2.61796	-1.02264	-1.80079	0.432024	-0.482747	1.04035	0.825078	1.05507	-0.0185231
MSTRG.26972	-0.335088	-0.306435	-0.231605	-0.371904	-0.217815	-0.308679	0.129227	-0.383003	-0.397424	-0.778491	-0.885905	0.34953	-0.676635	-0.513042	-0.214552	-1.04387	-0.858919	-0.16614	0.0993741	-0.446637	-0.828885	-0.427767	-0.788874	-1.11219	-0.659844	0.262732	-1.25311	-0.137591	0.73434	-0.824246	-0.714787	-1.18933
MSTRG.26973	6.73735	7.00618	7.17657	7.35108	6.89092	6.47733	6.53421	7.13154	6.30723	5.66912	6.27237	5.72283	7.65982	6.79853	6.77183	6.86465	5.95019	6.69353	6.22715	6.17162	6.20876	6.79742	6.30137	5.40548	9.43419	5.30131	5.97754	8.44993	6.52651	5.79396	7.61923	6.31354
MSTRG.26974	5.46276	5.70249	5.4884	6.00228	5.61548	4.75211	4.52801	5.12535	5.71432	5.19826	4.79382	4.47776	5.07109	5.22995	5.30787	4.93969	4.50005	5.34931	4.96822	5.0301	4.83992	4.61536	4.42025	1.56031	2.54093	2.43033	4.00355	3.80358	5.05354	4.62603	4.68213	4.61692
MSTRG.26976	3.72688	3.59612	2.80178	3.3779	3.52317	2.43963	2.01294	3.33145	3.69928	3.0058	2.59034	2.2629	2.70334	4.24745	4.04432	3.22375	2.2661	3.96528	2.92226	2.78815	3.65865	2.91929	2.91653	-0.259859	1.13338	0.229347	2.93045	1.45714	3.61262	2.80596	2.90943	2.52624
MSTRG.26977	5.36063	5.36574	5.0724	5.67873	5.06309	4.73502	3.03055	4.90975	5.2153	4.99605	4.55785	4.57458	4.30186	5.98418	5.34188	5.0765	4.16649	5.06719	4.62045	4.7682	5.65965	4.76491	4.59609	0.577983	2.89516	0.699051	5.04412	3.17183	5.09666	4.95143	4.89738	3.95808
MSTRG.26978	3.56323	4.52025	4.04586	3.99787	3.4655	2.85112	1.65055	2.82906	4.09244	2.71202	2.28771	3.1416	2.95127	4.71471	4.00483	3.88192	2.41341	3.75745	3.8103	4.0272	4.38124	3.40313	3.24373	-0.953987	0.76716	-0.889886	3.39608	2.09638	3.77787	3.41841	3.01825	2.27795
MSTRG.26979	5.59293	6.54236	5.83403	5.59678	5.76904	5.22469	3.02709	5.38813	5.91125	5.14973	4.76048	4.81446	5.09225	6.39033	6.12807	5.43066	4.49507	5.9085	5.88851	5.96384	6.39059	5.61937	5.35196	1.2128	3.19213	1.16083	5.03196	3.77845	6.12571	5.57213	5.13168	4.38744
MSTRG.2698	3.22858	3.32144	3.16171	3.25401	3.27525	3.21042	2.71094	2.98423	3.05746	2.87272	2.97054	2.96463	2.84084	3.15766	3.34462	3.16424	2.93945	3.26391	3.27938	3.19339	3.06826	2.99275	2.89599	1.81987	2.15687	2.15432	2.84296	2.46379	2.96301	2.9611	3.01557	2.85109
MSTRG.26984	4.64424	5.16143	4.63357	4.75433	4.52938	4.04184	2.35163	4.20635	4.81335	4.08787	3.58493	3.70993	3.81147	5.21983	4.81811	4.50335	3.36532	4.595	4.60256	4.49261	5.16508	4.28307	4.14307	0.448157	1.97019	0.0253273	3.88678	2.42822	4.54327	4.34552	3.86787	3.22027
MSTRG.26985	3.70613	4.47188	3.3658	4.13144	3.86165	3.55691	1.4824	3.25972	3.82888	3.56947	2.51945	2.40226	3.2151	4.19458	4.27433	4.01581	2.34921	4.19695	3.74335	4.05435	4.26809	3.61959	3.14677	-0.869339	1.06891	-1.12644	3.2208	2.0598	4.07047	3.72146	3.07402	2.83504
MSTRG.26986	1.98529	2.62347	1.74013	1.77773	1.7269	1.16454	-1.15049	1.1916	2.12158	1.7946	0.754878	0.964542	0.972194	2.71641	2.18153	1.87598	0.130092	1.85847	1.81397	1.55232	2.64019	1.38322	1.35346	-2.30035	-0.700037	-5.53577	1.23771	-0.59251	1.81396	1.70193	1.23364	0.416376
MSTRG.26987	4.36379	4.20412	3.99099	4.23903	4.09785	3.5822	2.0334	2.91459	4.71032	3.86708	2.80885	3.42982	3.17116	5.03423	4.5255	3.96474	2.31202	4.44001	4.00572	3.83376	4.97624	3.81747	3.35621	0.10888	1.07992	-0.411615	3.60586	1.70717	4.19331	4.1127	3.55083	2.65158
MSTRG.26988	5.20241	5.67841	5.36558	5.31691	5.15736	4.37111	2.96289	5.04107	5.3169	4.83162	4.05559	4.37239	4.43648	5.83451	5.33004	5.1093	3.79082	4.86579	5.11355	5.04452	5.74136	4.85685	5.00584	1.17703	2.58496	0.799128	4.65184	3.5284	5.30207	4.99735	4.74898	3.79425
MSTRG.26989	3.83634	4.8791	3.81129	3.80634	2.32269	3.07184	0.201777	3.42314	3.32105	3.85583	3.25674	2.21264	2.3814	4.86754	4.50115	3.34507	2.69542	4.24145	3.70042	4.12699	4.49602	3.79592	3.3915	-1.38496	0.435289	-2.30574	3.30969	1.19762	3.3514	4.00781	3.09315	2.56828
MSTRG.2699	1.88942	1.59874	1.45364	1.88812	1.76368	1.50068	0.41682	1.03664	1.15587	0.863412	1.19442	1.66234	1.10944	1.7714	1.73414	1.37108	0.738946	1.91837	1.55724	1.6599	1.4112	0.795742	1.24467	1.249	0.544626	0.191958	0.351457	1.5304	0.933345	0.451812	1.06298	1.28924
MSTRG.26990	1.61053	2.22805	0.587844	0.918171	1.48475	0.611226	-3.86521	-0.130041	1.92535	0.232556	-0.871993	0.254274	0.311946	2.49122	1.22456	0.935189	-1.22784	1.83642	1.13124	1.31723	1.70648	-0.228244	-0.273853	-5.16386	-2.13127	-5.15296	0.91195	-2.73344	1.57847	0.624086	0.751956	-0.414447
MSTRG.26991	3.3876	3.71551	3.12256	3.33149	3.101	2.63117	0.952644	2.69862	3.29893	2.68364	2.32997	2.159	2.17624	3.62671	3.55968	3.03764	1.92744	3.53396	3.17947	3.00141	3.54511	2.73034	2.48799	-0.709983	0.355458	-1.13619	2.47985	1.22957	2.77795	2.74096	2.50383	1.83465
MSTRG.26992	4.12221	4.30036	3.85388	3.87605	3.76086	3.60571	1.72639	3.62647	3.88109	3.62683	2.45504	2.65833	2.74405	4.38572	4.05019	3.6596	2.74619	4.27492	3.40135	4.0026	4.42024	3.32918	3.05901	0.177885	1.22111	-0.232171	3.22004	1.75591	3.5869	3.23943	3.30994	2.5155
MSTRG.26993	4.49425	4.78254	4.66645	4.56533	4.32119	3.92953	2.57391	3.88891	4.35698	3.68201	3.68547	3.20989	3.61453	4.56051	4.56675	4.03428	3.38583	4.62196	4.37565	4.39853	4.40672	3.82357	3.8968	0.241046	1.81607	0.0881665	3.61479	2.34685	3.79667	3.82645	3.54845	3.11285
MSTRG.26994	1.96779	1.2157	1.6674	1.9699	1.2718	1.54593	0.699928	1.23378	1.04477	1.04631	0.495944	0.402959	0.766459	-0.0423379	1.18761	1.74485	0.659835	1.40141	0.727147	1.60634	1.16502	1.28399	0.993114	-2.07553	-0.885771	-1.69604	0.137381	0.11839	-0.842496	0.621612	1.32657	0.219315
MSTRG.26995	2.88911	3.15783	2.59933	2.80469	2.66028	2.07328	1.05067	2.33267	2.69206	2.1492	1.87608	1.63462	1.71368	3.06422	3.00774	2.40189	1.61336	3.06801	2.59944	2.52616	2.87664	2.01653	1.76177	-0.943906	0.295038	-0.650104	1.92051	0.925572	2.29728	2.02574	2.09276	1.32946
MSTRG.26997	2.64463	3.06465	2.32392	2.4326	2.69863	2.61799	0.835026	1.65273	2.45896	1.3911	1.8657	0.670459	1.49231	2.12844	2.69685	2.65167	1.67264	3.03983	2.71959	2.47739	2.4631	1.21251	2.06413	-1.35156	0.339643	-0.830957	1.35551	0.329555	0.972923	1.57094	1.05931	0.343
MSTRG.26998	3.25214	3.26082	2.92763	3.35791	2.9959	2.42012	1.49356	2.33735	2.62242	2.27658	2.0504	1.95752	1.79721	3.13284	3.31312	2.53714	2.18194	3.36466	2.86403	2.8467	2.61757	2.28117	1.27551	-0.227861	0.216056	-0.544786	1.97765	1.33441	2.29141	1.65864	2.4891	2.11956
MSTRG.26999	2.09973	2.38079	1.67679	2.08922	1.9698	1.56634	0.178687	1.07424	1.62544	0.897454	0.814987	0.468567	0.8365	1.83199	2.08754	1.51397	0.943793	2.15533	1.8463	1.66648	1.67058	1.22287	0.707916	-1.86609	-0.739599	-2.88025	0.785121	-0.00988792	1.14287	0.816713	1.10678	0.46088
MSTRG.270	3.71897	3.46349	3.45521	3.69007	3.33542	3.68273	3.61923	3.55571	3.47208	3.65374	3.9382	3.57336	3.81596	3.51174	3.77821	3.61317	3.56166	3.26772	3.65314	3.23242	3.6225	3.73778	3.70695	4.19679	4.70691	4.56843	3.88328	3.52925	4.1325	3.91311	3.44934	3.65036
MSTRG.2700	2.95931	3.15581	2.64952	2.90849	2.83093	2.2666	0.872296	2.11813	2.64287	2.00314	1.61657	1.62112	1.27497	2.88513	3.10698	2.5327	1.69619	3.12604	2.74822	2.61985	2.50962	1.73274	1.57477	-1.34223	0.0946432	-1.65805	1.5626	0.652008	1.78757	1.51222	1.84043	1.31179
MSTRG.27000	2.35147	2.91002	2.14328	2.38009	1.98497	1.54691	-0.196894	1.77426	2.47648	1.99533	1.24356	0.849493	1.01735	3.11892	2.65239	1.84924	0.852409	2.70899	2.14631	1.97701	2.67608	1.61381	1.33721	-2.25251	-0.447193	-1.88163	1.75106	0.354042	2.32936	1.95542	1.5267	0.798091
MSTRG.27001	4.87915	5.4511	4.82156	4.83759	4.25306	3.77897	2.99827	4.07011	4.96148	4.07784	3.69359	3.69593	3.78734	5.4194	4.99309	4.39783	3.38281	5.16819	4.61475	4.51931	5.40406	4.16978	4.08752	0.697755	1.89548	0.404424	3.80889	2.38703	4.38037	4.10976	3.73364	3.49184
MSTRG.27002	4.71004	5.46975	4.75442	4.79176	4.68874	4.30967	2.29018	4.25096	4.93585	4.38905	3.80522	3.76742	3.60949	5.34858	4.93766	4.49939	3.65547	5.35281	4.55019	4.62041	5.18643	4.24027	4.20677	0.425655	2.19727	0.263617	4.07189	2.88948	4.52111	4.60155	4.05539	3.30186
MSTRG.27003	4.65643	5.4643	4.72901	4.73681	4.77816	4.38347	1.75294	4.24489	4.79169	4.1844	3.53993	3.65605	3.95554	5.19293	5.39117	4.64472	3.5486	5.04128	4.72495	5.04637	5.2599	4.10902	4.23659	0.210205	1.60133	0.167685	4.2251	2.4463	4.73214	4.52135	4.34959	3.53726
MSTRG.27004	4.94609	5.18299	4.52978	4.98969	4.93115	4.20995	3.17178	3.79366	4.85566	4.44409	3.84638	3.02076	3.90958	4.79348	4.78687	4.42186	3.5399	4.98933	4.593	4.51241	4.2977	4.06838	3.87102	0.639384	2.09	0.390699	3.9501	2.91546	4.15791	4.06387	3.83233	3.13225
MSTRG.27005	2.58718	2.80271	2.07449	2.38051	2.35681	1.81508	0.399122	1.54253	2.23349	1.49065	1.40468	1.21143	1.17734	2.54747	2.72188	2.11106	1.37738	2.62616	2.39192	2.36352	2.38673	1.59444	1.32189	-2.13399	-0.478967	-1.59766	1.51549	0.730158	1.53819	1.44116	1.5351	1.04255
MSTRG.27006	3.68272	3.80626	3.14005	3.541	3.06529	2.38685	1.05408	2.84184	3.30789	2.93303	2.38783	2.22442	2.25577	3.91362	3.3239	3.19191	2.07134	3.81128	2.96224	3.04177	3.45041	2.8088	2.48168	-0.651133	0.861821	0.0215542	2.55332	1.33911	2.69521	3.12152	2.38985	1.96013
MSTRG.27007	3.40109	4.11978	3.51045	3.63025	3.46775	3.13038	1.7017	2.94493	3.6474	2.90542	2.12697	2.41467	2.77372	4.0302	3.90015	3.50429	2.29512	3.55497	3.65284	3.41389	4.10256	3.01044	3.06281	-0.707193	0.44907	-1.10942	2.9986	1.25138	3.68883	3.17844	2.97207	2.11647
MSTRG.27008	6.42066	6.65571	6.21594	6.836	6.29653	5.77281	3.85176	6.10347	6.50308	6.15096	5.74407	5.17161	5.26513	6.94934	6.89015	6.08949	5.16152	6.71689	6.3524	5.84808	6.69904	5.6485	4.82929	2.48122	3.25557	1.50439	5.15945	3.81568	6.26361	5.9561	6.00698	4.88183
MSTRG.27009	6.40441	6.86176	6.02208	6.2088	5.97498	5.56368	4.00165	5.89039	6.19692	6.00261	4.67199	5.03865	5.32482	6.747	6.36763	5.9319	4.67859	5.98329	5.91838	6.16087	6.59787	5.65813	5.75103	2.03963	3.6768	2.12915	5.4177	4.38915	6.1658	5.59732	5.86677	4.8946
MSTRG.2701	4.63575	5.11337	4.46898	4.87149	4.68264	4.36954	3.4765	4.35706	5.31401	3.76374	4.14094	3.51228	3.8087	4.6935	4.81022	4.62626	3.75409	5.0322	4.77199	4.69189	4.86791	4.0641	3.75372	2.36369	2.75354	2.25484	3.95607	3.0791	4.21268	3.75925	4.29059	4.37976
MSTRG.27010	4.4231	4.7566	4.16297	4.52011	4.24467	3.83315	2.70732	3.49148	4.09134	3.5189	3.26615	3.27614	3.3397	4.4393	4.80386	3.85625	3.18318	4.74817	4.21844	4.07039	3.96637	3.27763	2.66926	0.16914	1.49392	0.2408	3.45033	2.01794	3.31718	3.50163	3.85315	2.81511
MSTRG.27011	2.55965	2.8239	2.52983	2.42455	2.43495	1.81867	1.04823	2.23202	2.22866	2.01922	2.73095	0.975477	1.82944	3.21287	3.39598	2.24241	1.60336	2.73481	2.24561	2.344	2.8853	2.04053	1.90764	0.209221	0.534966	-0.351941	2.18008	0.927019	2.25353	2.25626	1.96307	1.4595
MSTRG.27012	3.29941	3.41357	2.66057	3.09278	3.23551	2.7273	1.27048	2.27236	2.79436	2.57805	2.23623	1.92926	1.76189	3.10662	2.93694	2.60224	2.29539	3.40213	2.93955	3.02751	3.10944	2.51744	2.21175	-0.411328	0.936993	-0.787637	2.48844	1.21076	2.61173	2.28933	2.40219	1.88262
MSTRG.27013	6.11601	6.52776	5.93624	6.12475	6.04402	5.63007	4.71198	5.4852	5.83169	5.30253	5.05692	5.02113	4.99216	6.23898	6.31746	5.66536	5.18104	6.37512	5.90187	5.90952	5.84681	5.22167	5.11064	3.2418	3.8734	4.16271	5.27883	4.25249	5.40755	5.23056	5.47143	5.0479
MSTRG.27014	6.04453	6.19611	5.70236	5.97988	5.91332	6.22809	4.59692	5.29941	5.74336	5.38251	5.11159	4.56632	4.79629	6.02247	6.04813	5.72952	5.33612	6.22827	6.05208	7.72238	5.7411	4.89216	5.05989	2.4497	4.17885	6.57726	7.46547	7.9466	5.23096	5.23366	5.29924	5.02319
MSTRG.27015	2.06893	2.12777	1.08831	1.63627	1.44269	0.934171	-0.415226	0.590961	1.8189	0.841656	0.341366	0.273566	0.0676926	1.62534	1.96309	1.01842	0.00287818	1.89574	1.48088	1.03432	1.22581	0.814449	0.31085	-2.30116	-0.575287	-2.17526	0.729369	-0.669079	0.903224	0.400678	0.59049	-0.132862
MSTRG.27016	3.07184	3.31169	2.74528	2.95637	2.81691	2.35861	1.08231	2.34141	2.8621	2.20616	1.88435	1.58881	1.71134	3.27862	3.22922	2.47027	1.73261	3.34373	2.80968	2.67324	2.99855	2.16108	1.9656	-1.12383	0.0463759	-1.31221	1.99406	0.929145	2.47051	2.18392	2.37914	1.62481
MSTRG.27017	2.90258	2.5804	2.38514	3.4049	2.43548	2.08553	0.0322518	2.26247	1.57263	0.74831	1.25875	-0.384191	0.927019	1.71451	3.07517	2.25427	1.39438	2.90535	2.73235	2.74337	1.70853	1.23044	0.0964914	-1.80058	-0.99545	-1.81024	0.57889	-0.0213494	0.883744	0.981178	1.42201	0.576825
MSTRG.27018	3.24358	3.55614	3.18985	3.24282	2.84155	2.41957	1.15526	2.57022	3.07865	2.53106	2.30566	1.82032	1.87277	3.20414	3.19027	2.84409	2.02705	3.54877	3.08648	2.98712	3.07115	2.29063	2.18372	-0.903324	0.262983	-1.03317	2.09846	0.960469	2.17162	1.96026	2.67236	2.02442
MSTRG.27019	4.99454	5.19233	4.50721	4.98974	4.88809	4.21991	3.1708	4.1818	4.67598	3.93443	4.11259	3.45817	3.64021	4.98754	5.16763	4.50722	3.67058	5.25524	4.80424	4.56639	4.86918	3.95898	3.82011	0.807186	1.94418	0.803064	3.89786	2.76129	4.32834	4.06482	4.18805	3.43751
MSTRG.2702	1.24079	1.47562	1.10366	2.62124	1.94217	0.700655	-1.26653	0.233736	2.24935	-1.62179	0.439381	-0.81376	-0.511135	0.640505	1.93696	1.01194	0.195114	1.49435	1.28557	2.11168	-0.213887	-0.369231	-1.02666	-4.13617	-3.49667	-4.92366	-0.116846	-2.72524	-1.54462	-0.882519	0.552858	-0.456726
MSTRG.27020	3.70538	4.254	3.41864	3.72038	3.78471	3.51788	2.21549	3.44406	3.50213	3.30479	2.72108	2.27008	2.30568	3.81542	4.00932	3.5936	2.47773	4.21966	3.72593	3.41631	3.18614	3.3292	2.67951	0.301004	1.42589	-0.481318	2.75275	1.98052	2.73739	2.66113	3.34228	2.20093
MSTRG.27021	4.33656	4.31151	4.1134	4.23577	4.15839	3.97933	3.85935	3.98887	4.27012	4.01468	3.85686	3.46745	3.0258	4.4711	4.25752	3.73257	3.61112	4.48509	4.11798	4.06835	3.69097	3.49527	3.63935	3.02337	3.45319	3.85069	3.94402	3.44786	3.95846	3.69673	3.83134	3.00601
MSTRG.27022	3.05728	3.20609	2.61554	3.02396	2.80789	2.28335	0.751866	2.33072	2.56065	2.03743	1.99327	1.69461	2.05574	3.01958	3.01205	2.54141	1.59619	3.48734	2.83179	2.77682	2.75496	2.04961	2.10381	-0.737021	0.394019	-0.425451	2.2687	1.39204	2.46993	2.20316	2.18718	1.75206
MSTRG.27025	3.63057	3.89333	3.35806	3.64492	3.28541	3.23456	1.91207	2.78323	3.28071	2.81988	2.61654	2.16476	2.04293	3.52526	3.62385	3.15411	2.41922	3.78885	3.37179	3.05725	3.32512	2.53415	2.33901	-0.425319	0.984084	-0.395386	2.54456	1.46451	2.59923	2.50521	2.45903	2.25636
MSTRG.27026	5.02225	5.2794	5.04231	4.88024	4.47672	4.425	3.23713	3.99529	4.68461	4.01191	4.0226	4.33653	3.70892	5.05794	5.18048	4.68408	3.84888	5.56251	4.82349	4.9807	4.7068	4.65601	4.06992	3.13139	2.83843	2.17375	4.14004	3.04541	4.53501	3.91076	4.05286	3.71378
MSTRG.27027	4.33123	4.43365	3.83935	4.20433	3.94034	3.80142	2.16	3.2379	3.77593	3.16208	2.9841	2.43348	2.54444	4.15524	4.41894	4.07616	2.33345	4.5539	4.07089	3.82958	3.58678	3.22443	3.24656	0.540969	1.04653	1.27832	2.73266	2.38727	2.8808	2.86908	3.50246	3.16784
MSTRG.2703	5.81953	5.9463	5.49345	5.82502	5.6227	5.5866	5.20311	5.46534	5.45987	5.50894	5.58908	5.35561	5.3825	5.83511	5.90407	5.48489	5.19296	5.99314	5.60706	5.67216	5.58641	5.47564	5.3047	4.59709	4.70465	4.91304	5.40789	5.2639	5.58534	5.54547	5.47797	5.20751
MSTRG.27031	2.96073	2.98479	3.33267	3.2597	2.75868	3.18448	4.10462	3.78596	3.79942	3.94814	3.64867	3.85844	3.90084	4.0667	3.00493	3.09739	3.51056	3.15138	3.02657	2.98944	3.83076	3.4549	3.53798	3.75615	3.29857	3.57603	3.68649	3.46316	3.23392	3.27805	3.19958	3.36459
MSTRG.27033	1.48756	2.18648	1.93341	1.81685	1.9542	1.69636	2.28238	0.525854	1.44741	-0.285692	1.18795	-0.733709	1.37589	1.18083	0.752595	1.81272	2.81739	2.12778	1.12069	2.38598	1.32841	0.971474	0.918575	0.624361	1.45634	1.65892	1.71529	0.745102	1.30099	0.593564	1.37754	0.690501
MSTRG.27036	3.59963	3.56014	3.52117	3.56771	3.44783	3.43864	3.96992	3.75289	3.96944	4.00973	3.76926	3.94392	4.01519	3.66523	3.71266	3.76537	3.8031	3.66179	3.59387	3.40369	3.67863	3.58901	3.85418	3.99825	3.90416	3.91479	3.92169	3.83497	4.04748	3.91734	3.47535	3.96922
MSTRG.27037	2.68793	2.75698	2.63316	2.62781	2.81944	2.77128	2.46995	2.72541	2.76487	2.54925	2.45429	2.56624	2.61667	2.74946	2.63273	2.56145	2.6508	2.73002	2.67461	2.52011	2.76	2.68264	2.46049	2.40902	2.29172	2.46396	2.57777	2.17859	2.37732	2.78995	2.56645	2.57755
MSTRG.2704	1.52224	1.8452	2.10943	1.75673	0.237776	-0.0230136	-1.32637	0.318854	1.85806	1.06954	-0.166699	2.04364	-0.0140152	2.13963	1.68578	1.44997	-0.472903	2.11556	1.9078	1.26324	1.91074	0.676026	1.16993	-3.11844	-2.20444	-3.87742	0.849095	-1.62693	1.02519	1.25757	1.00378	-0.585948
MSTRG.27040	4.58991	4.80529	4.3633	4.8449	4.47838	4.28494	2.63526	3.47642	3.94342	3.42299	3.74131	2.85993	2.81469	4.4374	4.95701	3.86046	3.33193	4.70484	4.79777	3.98854	4.18983	3.62399	3.25183	0.794046	0.99063	0.542585	3.20148	2.63778	3.35049	3.11679	4.34306	3.13555
MSTRG.27041	2.4499	2.39431	1.87198	2.73453	0.662789	1.17831	-0.816914	0.668865	1.90699	1.23087	0.95405	-0.0015043	1.04031	1.74962	2.32685	1.16291	-0.241112	2.69686	1.28077	1.43627	2.41534	1.15512	1.13216	-3.7873	-1.26871	-2.685	0.606088	-1.32637	1.48923	1.2421	1.44418	0.721217
MSTRG.27042	2.5766	2.79961	2.17543	2.53998	2.50402	2.10875	0.953393	1.66005	2.27471	1.61817	1.59404	1.11331	1.28738	2.3685	2.62661	1.979	1.76197	2.71548	2.36656	2.38899	2.05082	1.4439	1.3596	-1.155	-0.242911	-1.04595	1.38617	0.537065	1.52345	1.36412	1.60761	1.07166
MSTRG.27043	4.99325	5.23871	4.92641	5.35341	4.97397	4.8231	4.19719	4.6378	4.94195	4.40043	4.42517	4.24306	4.15411	4.9022	5.33849	4.89342	4.99638	5.1837	5.01362	5.07807	5.04849	4.75114	4.60765	4.01552	3.89943	3.75944	4.55259	4.32295	4.54526	4.41911	4.86255	4.50239
MSTRG.27044	2.93121	2.54343	2.86097	0.117014	2.79998	1.29265	0.849129	0.817852	1.71401	1.21955	1.25073	1.21854	1.52311	2.25301	2.89508	2.52539	-0.596438	3.04931	2.12667	1.1156	2.43401	1.86924	1.38087	-1.06823	-0.047897	-0.490557	-1.39173	0.82497	1.60197	0.757072	1.66045	0.532381
MSTRG.27045	-0.0763705	-0.0513635	-0.155666	0.129418	-0.744853	-0.742085	-1.51886	0.179602	-0.299142	-0.212659	-0.577057	-0.808257	-0.778746	0.215668	-0.318593	-0.43044	-0.912614	-0.0133215	-1.12322	0.327589	0.541515	-1.14423	0.250648	-4.25354	-2.42541	-2.87254	-0.0165555	-0.962918	0.0534488	-0.527168	-1.14239	-0.903768
MSTRG.27046	-1.18096	0.893925	0.557927	-0.741786	-0.382589	-2.49706	-1.04039	1.37044	1.71657	0.759705	-1.57661	0.559909	-0.000114352	2.30802	0.00561019	-0.0262095	-0.423274	0.617984	-1.44964	-0.334914	0.379337	-6.59164	0.472627	-3.12097	-1.02925	-2.80143	1.07753	-0.382059	-0.222224	-0.452362	-0.0492465	-0.604063
MSTRG.27048	3.70045	3.77031	2.6708	3.23385	3.00089	2.36684	1.60624	2.62895	3.12033	2.65398	2.44148	2.35151	2.90869	3.96605	3.48529	2.44125	1.70965	3.6835	2.88447	2.88802	3.77344	2.27191	2.66951	0.586909	0.938521	-0.0217385	2.86288	1.11879	3.09692	3.05366	2.88519	2.07139
MSTRG.27049	2.39828	2.39944	1.86672	2.02934	1.718	1.64682	-2.19657	-0.310181	1.83814	1.65167	0.879833	1.01266	0.788658	1.56472	1.91681	1.10676	1.00128	2.59997	1.82999	1.60199	2.15582	1.26941	1.94401	-0.277085	-0.141948	-1.93876	1.33455	0.788419	1.18347	1.22923	1.57441	0.951405
MSTRG.2705	3.25531	3.43563	3.17881	3.34129	3.22691	2.74924	1.60472	2.49521	2.96609	2.058	2.00792	2.3562	1.9342	3.04175	3.3025	2.75317	2.55874	3.64813	3.13661	3.40734	3.01538	2.52017	2.46036	-0.338834	0.412079	-0.688621	2.5014	1.65537	2.32282	2.08797	2.50781	2.0291
MSTRG.27050	0.267791	0.706964	0.215434	0.650895	0.735191	0.228001	0.311453	-0.663712	-0.0763924	-0.258102	-0.116089	-2.03956	-1.55204	0.321167	0.215926	0.294807	-0.768783	0.919697	0.194379	-0.613473	-0.165795	-0.332948	-0.317135	-1.13968	-1.2815	-5.89461	-0.511353	-1.07562	-1.04574	-1.45101	-0.496788	-0.679063
MSTRG.27051	4.20114	3.8466	4.28189	4.15551	3.94721	3.84817	4.5531	4.76219	4.82358	4.93431	4.89771	5.48885	5.43803	4.19442	3.95458	4.26012	4.26448	3.82791	3.67856	4.16007	4.05657	4.15607	4.80409	6.02875	4.27604	4.62759	4.02244	4.15638	4.93144	3.86805	4.74935	5.79497
MSTRG.27052	1.26004	0.841958	0.728809	1.31797	1.06213	0.942563	0.480807	0.734316	1.37831	0.87815	0.417813	0.0407943	0.291144	0.948738	0.995689	1.10438	0.475348	1.10935	0.986726	0.733411	0.873446	0.171115	0.587748	-1.00084	-0.1968	-1.00458	0.738127	0.0613143	0.348285	0.530447	0.52276	0.264101
MSTRG.27053	4.43596	3.68304	4.88799	4.77376	4.25738	4.62854	6.59368	5.78887	5.35909	6.38284	6.54504	6.52852	6.60665	4.98697	4.83522	5.74247	6.1823	4.64168	4.72487	5.51544	5.57489	6.4125	6.0818	7.26278	7.07779	7.40565	6.84547	7.11679	6.14858	5.77029	6.02235	6.22101
MSTRG.27054	2.97824	3.21472	2.7856	2.89432	2.72204	2.39747	1.56796	2.53064	2.9052	2.61859	2.36967	2.3028	2.19038	3.21689	3.15309	2.68991	2.19153	3.29303	2.85597	2.71821	3.15653	2.50624	2.59915	-0.593101	0.759795	-0.17082	2.28653	1.33367	2.53206	2.32746	2.51316	2.15936
MSTRG.27055	5.46164	5.46263	5.7677	5.83088	6.01143	6.37597	7.06765	7.14763	6.03063	6.65716	6.69942	6.30328	6.54935	6.1565	5.79158	6.39032	6.29689	5.57749	5.64096	6.15196	6.33496	6.57771	6.89549	6.43773	6.24055	6.77489	6.88582	7.04316	6.78635	6.68023	7.34886	7.23195
MSTRG.27056	2.41101	2.81907	2.25172	2.74132	3.00989	2.79595	2.98451	3.06415	2.49622	2.1104	2.7443	2.89438	2.2101	3.24795	2.67217	2.31354	2.45093	2.58429	2.65664	2.36191	2.74462	2.76705	2.48601	2.8572	2.14185	2.25704	2.62403	2.75828	2.41341	2.78442	2.95623	2.4426
MSTRG.27057	1.95297	1.81586	1.12594	1.80854	1.85085	1.42431	-1.94052	-0.692248	0.222144	-0.477673	-0.208036	-0.978719	-1.42086	-0.272274	1.84253	0.902235	0.0503868	1.99768	1.79371	0.981765	-0.397868	-0.952351	-0.915117	-4.8353	-2.73922	-4.75453	-1.54206	-1.49989	-1.86574	-1.23027	-0.071454	-1.22202
MSTRG.27058	2.99564	3.40637	2.73949	3.06726	2.95777	3.14186	1.43147	2.23612	2.7225	2.16535	2.28137	2.11212	2.00796	2.6519	3.23783	2.47832	2.27394	3.37334	3.13535	2.95619	2.8453	2.06779	2.1429	1.09353	1.90613	1.40375	2.29172	2.36557	2.40357	2.22108	2.56847	2.09163
MSTRG.27059	2.88408	3.53046	2.47702	2.95472	2.62445	2.08781	-0.0274114	1.71022	2.69888	1.43001	1.3128	0.904177	0.906294	2.82764	3.19103	2.31698	1.3859	3.01667	2.77423	2.71112	2.69995	1.58339	1.25361	-3.32127	-2.0267	-2.97893	1.03788	-0.437374	1.78171	1.37009	1.80031	1.0824
MSTRG.2706	2.35224	2.46847	2.03639	2.40612	2.18941	1.78655	1.067	2.27958	2.1695	2.34239	1.53422	-0.243062	1.96596	3.07238	2.50011	2.08889	2.31725	2.63827	2.36665	-1.52237	2.12994	1.69135	1.7552	-2.01816	1.61142	1.34559	2.1252	-0.672759	2.57645	2.40217	2.05913	1.50981
MSTRG.27060	1.98303	2.40739	1.46592	1.59283	1.66242	1.33726	-0.47562	1.33204	1.78442	0.152349	0.369263	0.110346	0.709418	1.91801	2.13055	1.65552	1.39749	2.19659	1.75965	1.72235	2.04221	0.785912	0.788343	-0.644239	-0.161564	0.15382	1.18759	-0.385995	1.30775	0.984356	1.17735	0.909048
MSTRG.27061	3.77044	3.79405	4.02705	3.72573	3.87327	4.27496	4.50001	4.1757	4.06494	4.33903	4.51865	4.53125	4.28994	3.8782	3.85153	3.97092	4.43341	3.57916	3.86172	3.80405	4.12318	4.48132	4.59871	5.03052	4.56445	4.67367	4.14293	4.51972	4.51547	4.59242	4.48269	4.51719
MSTRG.27062	3.67042	3.75421	3.81726	3.90579	3.48639	3.48092	4.1347	3.91733	4.28968	4.54348	4.4409	4.33463	3.93989	4.06781	4.11431	4.09755	3.87962	3.53924	4.02617	3.55376	4.52998	3.96972	3.88009	4.58244	5.10924	4.95824	4.52245	4.02135	4.25675	4.09567	4.0064	4.37323
MSTRG.27064	5.94219	6.34695	5.67421	5.95372	5.99659	5.38799	4.58464	5.18879	5.47879	4.99155	4.85327	4.69233	4.76865	5.77769	6.05887	5.54933	4.87713	6.28646	5.75863	5.8163	5.4274	4.90694	4.73614	2.83317	3.28891	3.12028	4.66784	3.9402	4.70578	4.55196	4.94307	4.70319
MSTRG.27065	3.41266	3.38007	2.70264	3.44741	3.029	3.0946	1.20836	2.54696	3.36728	2.98832	2.28854	2.35021	1.88297	3.47693	3.11087	2.95787	1.84924	3.4344	3.41581	3.02574	3.21158	2.70561	2.23255	0.461065	1.5383	0.740198	2.84565	1.63095	3.25209	2.37843	2.89267	2.12245
MSTRG.27066	4.0484	4.33574	4.04166	4.19888	3.99292	4.18514	4.40417	3.60758	3.99716	4.43568	4.4806	4.46461	3.30942	3.67804	3.97916	4.32388	4.32489	3.94818	4.23358	3.89793	3.92853	4.33446	4.51693	4.55854	3.90304	3.97686	4.12142	4.22038	3.73852	4.16068	4.05957	3.95998
MSTRG.27067	0.761393	-0.804144	0.747076	1.40077	-0.415637	-2.14113	1.55189	0.227296	0.27316	0.353818	0.811441	1.37813	1.40293	0.466894	0.575682	1.54482	-0.0380461	-1.88084	-0.121605	0.751111	1.05563	0.0432069	0.428508	0.518477	-0.357748	-0.946237	2.69173	0.328617	0.562669	0.287285	1.85782	-0.0342179
MSTRG.27068	1.84942	2.07008	1.50454	1.85499	2.32418	1.02127	-0.216549	0.757523	1.38511	0.302122	0.639802	1.07453	0.532306	1.83996	1.7769	1.64205	0.211118	1.96384	1.27248	2.30653	1.37737	0.58496	0.503443	-2.03382	-1.36521	-2.76638	0.675491	-0.868883	-0.0667304	0.65231	0.875361	0.380832
MSTRG.27069	3.06876	3.15146	2.7043	3.15966	3.09705	2.77704	1.84032	2.19992	2.46786	2.01034	2.24082	1.97974	1.92044	2.63294	3.05688	2.81702	2.39827	3.30808	2.89346	2.79079	2.39381	2.15674	2.05774	1.06906	1.03689	0.994228	2.19132	1.72089	1.78192	1.69221	2.20417	1.93344
MSTRG.2707	5.04832	5.11966	4.87212	5.1253	5.00985	4.79007	4.93126	4.97726	4.90184	4.96207	4.66411	5.01857	4.88431	5.00198	5.3052	4.93844	4.7495	5.08988	4.99334	4.85814	5.12322	4.93705	5.02426	5.10585	4.63649	5.04995	5.05072	4.83214	5.0775	4.98635	4.84995	4.6932
MSTRG.27070	-0.394621	-1.10617	-1.48671	-0.742418	-0.791792	-0.969077	-2.21546	-0.310049	-0.665503	-1.38258	-1.44709	-1.11752	-0.160358	0.735757	1.19047	2.77864	0.861536	0.985038	-0.286554	1.02057	1.69327	2.59681	1.83552	3.93594	2.82677	4.15358	3.18265	4.02543	0.858194	0.0925286	0.788747	1.21717
MSTRG.27078	3.8388	3.94187	3.77002	3.89408	3.77533	4.20223	3.68434	3.58352	3.69252	3.7219	3.57592	3.97051	3.53435	3.91448	3.85026	3.52747	3.56003	3.79794	3.62612	3.63129	3.70476	3.68151	3.57449	3.94308	3.41823	3.20451	3.60737	3.422	3.95124	3.55137	3.95572	3.63966
MSTRG.27079	-0.968287	-0.0946244	-0.781071	-0.763073	-0.682	-1.37184	-3.03301	-1.15091	-0.474238	-0.836001	-1.34774	-1.83213	-1.76275	1.06737	-2.22257	-1.3823	-2.61903	-0.307098	-0.686307	-0.62442	0.029203	-1.0421	-1.58485	-5.3875	-2.82967	-5.35581	-1.42346	-2.68499	-0.620036	-0.423757	-0.95334	-2.24246
MSTRG.2708	2.47928	2.32499	1.50565	3.1259	0.871197	0.478456	-0.0525463	1.1339	1.89617	-0.792625	0.274663	0.00342102	0.715278	2.65237	1.78171	0.773799	-0.0801398	2.42083	1.57317	0.948172	1.93746	0.456079	0.568704	-3.15481	-1.51378	-3.27229	1.11303	-1.28452	1.72892	1.26278	1.60831	-0.109454
MSTRG.27080	-1.16479	-1.38547	-1.48399	-1.38325	-1.17664	-2.13034	-4.08763	-2.24946	-2.31859	-4.36757	-3.06827	-3.95639	-3.54856	-1.64598	-1.39452	-2.11204	-2.4343	-1.28932	-1.70064	-1.4829	-2.60853	-3.30414	-2.6744	-5.88129	-5.21973	-5.69103	-3.15511	-4.03879	-3.43507	-4.05628	-2.72783	-4.0019
MSTRG.27083	2.08277	1.52223	2.25603	1.73287	2.1703	2.71828	2.97358	2.62951	1.89324	2.26352	2.89184	2.58978	2.5629	2.4385	1.92322	2.69968	2.44129	1.79752	1.69359	2.17124	2.72528	3.12406	2.63248	2.61026	2.24854	1.71292	2.49569	2.74578	2.53847	1.56067	2.8303	2.40107
MSTRG.27084	0.930044	0.270273	0.00486655	0.128306	0.465148	-0.7482	-2.50443	-0.782652	0.0206046	-1.81019	-1.61299	-2.32155	-1.68371	-0.015295	0.977123	-0.121227	-2.47535	1.13096	-0.11485	0.284733	0.653637	-1.24889	-1.0913	-5.7034	-4.68857	-5.11726	-2.02959	-3.57315	-0.77725	-1.89843	-1.37395	-2.58551
MSTRG.27085	2.51457	1.65505	1.5127	2.18594	2.26186	1.6799	0.957342	1.66596	1.30181	0.189254	0.893919	0.427459	0.828693	1.59215	2.15534	1.99073	1.21498	2.31235	1.85116	1.86513	1.4142	1.10333	1.26657	0.0766525	0.284374	0.559265	0.50907	0.714614	0.984333	0.530223	1.04464	0.494737
MSTRG.27087	1.96311	2.23277	1.89121	1.72625	1.89245	1.48252	0.184268	1.46666	1.76402	1.76428	1.33545	1.2668	2.24416	2.00021	2.04938	1.4498	0.796999	2.36563	1.6556	1.90755	1.99827	1.41678	1.62947	-1.65813	2.84983	2.28672	1.3486	0.49146	1.43641	3.46392	0.903163	0.513386
MSTRG.27088	3.15552	3.25466	3.07355	3.25298	3.08355	2.93759	2.83167	3.22553	3.06872	2.89946	3.0269	3.04241	2.48979	3.03528	3.09787	2.94911	3.09832	3.12672	3.21737	3.15543	3.13669	3.11813	3.11544	2.65667	2.56568	2.84751	3.17847	2.8721	3.23533	1.96709	3.08122	2.99225
MSTRG.27089	3.27349	3.28353	2.85005	3.20419	3.20763	2.81144	1.59385	2.20168	2.33392	1.77288	2.15776	1.22696	1.82025	2.76767	3.45913	2.8653	2.21204	3.49899	3.09678	3.14786	2.13083	1.75953	1.66265	-0.293419	0.185973	-0.483071	1.55316	1.2954	1.33048	1.20123	2.01781	1.76966
MSTRG.2709	-0.968446	-1.74524	-0.653661	-0.614036	-1.88664	-1.20268	-0.462628	-0.232277	-1.50524	-1.03934	-0.939013	-1.24131	-0.935038	-1.17902	-1.84167	-1.09231	-1.1201	-1.43452	-1.88499	-1.40662	-1.11826	-0.969502	-1.26971	-1.3104	-0.7662	-1.14366	-0.766715	-1.35396	-0.677152	-0.875258	0.0931006	-0.223709
MSTRG.27091	4.45228	4.35559	4.47818	4.52618	4.30161	4.46967	4.43391	4.51325	4.99985	4.81098	5.00504	5.09734	5.06994	4.71861	4.92839	4.2148	4.04791	4.56834	4.3414	4.58515	4.69264	4.84076	4.84524	4.13672	5.37285	5.00378	4.88455	4.87052	4.29889	5.28041	4.69867	5.02003
MSTRG.27093	3.05139	3.27927	2.65187	3.28017	3.14211	2.61139	1.48035	2.29841	2.48999	2.05789	2.29305	1.80984	1.56449	2.4697	3.16536	2.73176	2.27418	3.19494	2.91364	2.78202	2.441	2.18957	1.8275	0.492944	0.748772	0.4658	2.0881	1.2673	1.67174	1.56899	2.0862	1.68605
MSTRG.27095	2.51987	2.1334	2.15697	2.09232	2.03327	1.84059	1.14651	0.839041	1.45351	1.0812	0.919313	0.869435	0.910853	2.2916	1.96904	1.55563	1.09626	2.15641	2.11674	1.94821	1.46246	0.694197	1.05304	-1.9313	-0.840015	-2.27879	0.562545	0.131733	0.481758	0.471129	1.39758	0.738097
MSTRG.27097	3.31223	3.67943	2.93479	3.23014	3.10528	2.7196	1.1142	2.1875	2.84057	2.18564	1.94886	1.6866	1.97569	3.2954	3.49063	2.67859	2.0168	3.54087	3.09479	2.96881	3.05738	2.15386	1.96599	-1.19283	0.10259	-2.03063	1.88788	1.01465	2.29891	2.1025	2.24168	1.61633
MSTRG.27098	0.110429	0.47178	1.20153	-0.0855487	0.869628	0.664288	-0.479084	0.846938	1.59225	-0.452946	0.531705	0.478813	1.12209	1.94051	0.243771	0.734654	0.224509	0.506654	-0.0460433	-0.467038	0.863637	1.05867	0.661982	-1.7303	-0.084222	-3.43077	1.00488	-1.14746	1.5635	1.49867	0.324227	0.509828
MSTRG.271	5.44739	5.51937	5.72318	5.56716	5.67649	5.95667	6.32126	5.92976	5.85681	6.28745	6.08701	6.37409	6.17152	5.74105	5.76235	5.79523	6.37526	5.19504	5.2496	5.25648	5.96708	6.3857	6.22627	6.77132	6.09493	5.90422	5.77631	5.69013	6.13214	6.10715	6.08963	6.4158
MSTRG.2710	-0.442135	-1.05828	-1.16066	0.0174017	-1.28584	-1.84065	-2.4874	-1.51523	-1.62323	-1.69882	-2.31021	-2.50336	-2.60455	-0.698511	-1.50054	-1.96202	-2.30714	-1.11787	-1.95586	-1.53106	-1.92198	-2.33435	-2.88847	-5.82429	-3.69267	-4.86794	-3.18515	-3.53353	-2.71655	-2.37022	-1.76467	-2.39679
MSTRG.27100	3.19857	3.38805	2.61242	3.16321	3.09658	2.69523	0.544348	1.37975	2.18509	1.36777	1.28585	0.80272	1.15612	2.27162	3.43568	2.25917	2.11393	3.42841	3.12193	3.06771	1.83904	1.28893	1.05499	-1.48848	-0.383891	-2.77338	1.18252	-0.233185	0.817396	0.362773	1.98349	1.2363
MSTRG.27101	2.20268	2.39339	2.16306	2.37353	2.89504	1.92586	0.979424	2.63451	2.70897	2.5625	1.51636	1.99159	2.53636	3.06607	2.36848	1.57584	1.09668	1.88473	2.32443	2.00711	2.78486	2.30829	1.84979	-1.72469	0.560166	-1.66158	1.70842	0.747093	2.13786	1.77076	1.49533	0.670198
MSTRG.27102	4.04448	3.64645	4.99907	4.15218	4.19795	5.15141	5.72327	4.91037	3.4829	3.90767	5.9493	6.15916	6.03049	4.52498	4.70306	5.31049	5.95863	4.24588	4.67408	4.36971	5.55881	5.82516	6.15177	6.70433	6.46613	4.71035	6.22374	6.06078	6.157	5.97565	5.90445	5.68454
MSTRG.27105	1.06053	1.39577	0.928223	1.4144	1.09368	0.263838	0.497168	0.756969	1.39829	1.06276	0.122916	0.319598	0.491	0.973502	1.31039	0.891407	0.1337	1.00747	1.04252	0.742265	1.40546	0.588525	0.409481	-1.47257	-0.35529	-1.9884	0.878731	-0.0705173	0.901901	0.813721	0.748686	0.225394
MSTRG.27106	4.02037	4.12824	4.09692	4.02119	4.04734	4.21713	4.47553	4.19253	4.1722	4.59109	4.32031	4.33693	4.60498	4.124	4.17114	4.18978	4.56568	3.92155	4.04215	4.13008	4.18674	4.31977	4.70158	4.99091	4.68102	4.20932	4.64276	4.29964	4.46695	4.34507	4.00752	4.61878
MSTRG.27107	1.42928	1.46353	1.19032	1.22988	1.37021	1.49885	-0.314016	0.722772	1.03746	1.49984	1.34486	1.79657	2.17512	1.13331	1.57081	0.806004	1.9385	1.6129	1.31044	0.834821	1.20654	0.950173	0.948219	2.14301	0.512212	-0.3905	0.938012	-0.33424	0.46812	0.727138	0.591836	1.34348
MSTRG.27108	2.8004	2.59237	2.07318	2.66877	2.6601	2.83298	2.75212	2.662	2.45295	2.42337	2.84404	3.16858	2.13515	2.50611	2.63957	2.47094	2.76301	2.89096	2.94106	2.6665	2.42707	2.38233	2.61751	3.05985	2.43246	2.7534	2.09067	2.86793	2.42858	2.91682	2.54994	2.56486
MSTRG.27109	4.66682	4.76089	4.45959	4.49068	4.56385	4.40371	5.03376	4.7058	4.74672	4.2516	4.66239	4.57235	4.60907	4.56547	4.73024	4.70289	4.65303	4.66931	4.61185	4.61642	4.72846	4.68466	4.62532	5.02747	4.81119	5.22269	4.76286	4.83652	4.783	4.974	4.76443	4.49396
MSTRG.2711	3.03916	2.83469	2.26596	3.20534	2.51895	1.8836	1.52951	2.05805	2.71766	1.99842	1.6461	1.0179	1.29824	3.08922	2.53979	2.15016	1.63141	3.16394	2.27212	2.42683	2.54985	1.68967	1.5606	-0.254962	0.104465	-0.539369	1.52873	0.991969	1.87927	1.84517	2.32736	1.67768
MSTRG.27110	3.20724	3.2797	2.90483	3.22906	3.09796	2.66438	2.67769	1.64956	2.49324	2.3188	2.2834	2.39225	1.32961	2.8694	3.20835	2.58732	2.22098	3.27663	2.94322	2.94761	2.67604	2.06421	1.73589	0.928164	0.933547	1.9548	1.62445	0.892284	2.13081	1.11666	2.25854	1.92686
MSTRG.27111	2.72005	2.95156	2.56264	2.92801	2.8087	2.46642	2.10351	2.46103	2.51504	2.46922	2.46318	2.084	2.21668	2.81846	2.74977	2.78721	2.16187	3.01222	2.68855	2.75624	2.68484	2.3533	2.35143	0.438681	1.56718	0.43798	2.32647	1.72463	2.24489	2.25425	2.11557	1.96897
MSTRG.27112	2.32778	2.39169	2.33789	1.82148	2.31908	2.05991	1.22512	2.01822	2.17028	1.28905	1.52277	1.61175	1.20207	1.43064	2.1633	2.10931	2.4359	1.96527	2.46176	2.11654	1.8647	1.80706	1.88152	1.4523	1.7832	1.70544	1.91232	1.97654	1.90925	1.28073	1.61089	2.05154
MSTRG.27113	3.42776	3.25172	3.64045	3.37897	3.57885	3.41153	3.93168	3.8458	3.75912	3.9609	4.05688	3.93469	3.8231	3.65287	3.47916	3.89788	4.15796	3.82981	3.90464	3.92769	3.83468	3.82887	4.15858	3.98142	3.84766	3.77936	3.75318	4.02067	3.97124	4.22118	4.23162	4.13556
MSTRG.27114	2.90152	3.06342	2.81561	2.91678	2.88284	2.71402	2.47229	2.61339	2.71703	2.51306	2.53729	2.50273	2.64356	2.62265	2.99193	2.8736	2.51777	2.9956	2.87926	2.71491	2.55099	2.41031	2.38749	1.92177	2.17402	1.78233	2.41941	2.48363	2.49949	2.57238	2.67691	2.77913
MSTRG.27115	0.462362	0.141516	0.356126	0.415257	0.529623	0.239494	0.154017	0.385051	0.301045	1.02639	0.0288819	-0.814015	0.232555	0.0427056	0.215449	0.040913	-0.36948	0.191212	-0.265391	0.444776	0.20793	-0.0836629	0.0847286	-1.79259	-0.819457	-1.56751	0.20805	-0.0572524	0.298955	0.415018	0.215285	-0.90721
MSTRG.27117	3.14673	3.25848	3.33974	3.19465	3.41116	3.32754	3.07845	3.43653	3.44495	3.30951	3.60567	3.29201	3.27992	3.32442	3.20876	3.41279	3.48311	3.08621	3.45974	3.36235	3.52024	3.46417	3.45292	2.64792	3.55454	3.18296	3.6409	3.03489	3.73761	3.49508	3.30531	3.69266
MSTRG.27118	3.11665	3.0641	2.70946	3.0707	2.99735	2.63329	1.20319	1.86505	2.33261	1.71776	1.81366	1.3249	1.54349	2.44131	3.04763	2.59071	2.16282	3.24516	2.85524	2.65977	2.14999	1.83343	1.62772	-0.418847	0.287436	-0.876917	1.70739	1.26866	1.49965	1.32803	1.9722	1.647
MSTRG.2712	1.57193	1.40232	0.793529	2.09654	-0.169359	0.15646	-0.903107	0.0333611	1.01497	-0.0243602	-0.302477	-0.45538	-0.20306	1.73706	0.882193	0.0342415	-0.608716	1.31899	0.684918	0.0740308	0.846643	-0.42549	0.0562916	-4.16945	-2.72238	-3.74865	-0.0267175	-1.70866	0.446716	0.312734	0.665881	-0.250331
MSTRG.27124	3.809	3.67604	3.54481	3.79459	3.54447	3.61544	2.33728	3.3455	3.5838	3.49164	2.65071	2.97834	2.3566	3.19606	3.19123	3.27707	2.55907	3.6607	3.9224	3.35471	3.74111	2.93995	3.11239	0.540343	1.55617	0.654471	2.94486	2.16962	2.43243	2.8847	2.1021	2.77471
MSTRG.27125	2.63529	2.85612	2.26544	2.57801	2.63238	2.13871	0.870441	1.48028	2.19064	1.28284	1.42451	1.35772	1.28527	2.17	2.7632	2.19221	1.65732	2.65636	2.60319	2.59024	2.10101	1.43558	1.61867	-1.81088	-0.459395	-1.4261	1.16512	0.647515	1.21508	1.05814	1.63182	1.25384
MSTRG.27127	3.12778	3.2754	2.87699	3.211	3.10432	2.91362	2.04229	2.3453	2.73015	2.31976	2.41059	2.23046	1.99675	2.83538	3.16924	2.78968	2.60418	3.20896	3.04541	2.9965	2.53907	2.47432	2.29927	1.19194	1.60687	1.29109	2.17622	1.38654	1.97963	1.95035	2.21148	2.07036
MSTRG.27128	2.60156	3.10527	2.5863	2.65828	2.94478	2.18981	0.653694	1.98638	1.71709	1.63502	1.48128	1.38895	1.74558	2.31781	2.5132	2.48574	2.02843	2.8863	2.74361	2.8836	2.34021	1.9446	1.93153	-1.70349	-0.492375	0.262818	1.30301	1.62042	0.57002	0.878099	1.86524	1.63073
MSTRG.27130	1.9006	2.2405	1.56457	1.85895	1.96652	1.59911	0.545565	1.13529	1.5069	1.43528	1.06704	1.00226	0.86071	1.41472	1.82199	1.48142	0.905219	1.94712	1.5542	1.58625	1.19517	1.04728	0.869985	-1.23123	0.140198	-0.300979	1.16634	0.698366	0.67138	1.05392	0.715248	0.639685
MSTRG.27133	3.69116	3.45211	3.56046	3.29073	3.3256	3.84553	3.8452	3.80479	3.36391	3.73722	3.53877	3.6979	3.75828	3.64809	3.24659	3.42625	3.63913	3.15191	3.34281	3.42397	3.3798	3.56413	3.57223	3.67552	3.7909	3.79232	3.91047	3.48042	3.77169	4.05797	3.98694	3.75752
MSTRG.27135	3.12757	3.5749	3.25458	3.39927	3.25189	3.26505	2.79569	2.78099	3.01906	2.97393	3.01903	2.95548	2.93088	3.51356	3.29871	3.19903	3.11352	3.68984	3.39206	3.39028	2.94772	2.935	2.97997	2.64944	2.7833	2.71892	2.74517	2.80574	3.05941	2.67062	2.7406	2.58827
MSTRG.27136	3.89555	4.17297	3.65957	3.90189	3.91268	3.34243	2.30562	3.11052	3.17149	2.98942	3.1193	1.91959	2.08991	3.19798	3.9781	3.71734	2.86743	3.86898	3.68543	3.68273	3.11091	2.6949	2.79704	1.01065	0.724046	0.488553	2.97338	2.09004	2.32881	2.29714	2.83238	2.25535
MSTRG.27137	3.47725	3.7944	3.40224	3.66572	3.71603	3.03608	1.57283	2.61549	2.74771	2.06775	2.35694	1.78012	1.18949	2.79933	3.67578	3.11424	2.59865	3.85341	3.41916	3.35097	2.67474	1.88638	1.63239	0.219575	0.230462	0.272025	2.24069	1.44214	1.8178	1.41359	2.54487	1.70365
MSTRG.27138	3.85401	3.28132	3.17925	3.70468	3.63524	3.13157	2.48809	3.14227	3.15059	2.57102	2.74989	2.05407	1.95258	3.36563	3.56705	3.34196	2.67326	3.62764	3.17863	3.2715	3.37462	2.7644	2.73701	0.788113	1.08692	1.63529	2.95238	2.50793	2.47717	2.42636	2.23451	2.06305
MSTRG.27139	2.48569	2.89851	2.36946	2.71886	2.56968	2.24802	0.656111	1.52381	1.8002	1.21054	1.3324	1.09504	0.782854	2.23439	2.74101	2.11708	1.53477	2.91099	2.61385	2.58157	1.97881	1.56971	0.91584	-1.21905	-0.516025	-2.50461	0.937416	0.353644	1.14172	0.947404	1.33212	0.98802
MSTRG.2714	1.50037	1.64607	0.625998	1.68219	-0.146095	-0.15496	-1.46511	-0.598257	0.617894	0.0780882	-0.994291	-1.0512	-0.769011	1.70931	0.888792	-0.0566914	-1.15169	1.44672	0.762396	-0.0648811	1.0815	-0.254126	-0.709437	-4.16355	-2.96674	-4.4454	-0.530631	-2.51199	0.0645942	-0.217821	0.187702	-0.766821
MSTRG.27141	4.64134	4.65768	4.5908	4.49034	4.53974	4.67005	4.66947	4.47873	4.35511	4.6282	4.61718	4.84301	4.74872	4.36492	4.62325	4.6616	4.63417	4.53617	4.65425	4.47847	4.62234	4.76707	4.64852	4.81695	4.56371	4.63258	4.49995	4.53831	4.45916	4.41756	4.7092	4.58512
MSTRG.27142	1.46929	0.0468716	0.756882	-0.218655	-0.510212	-1.2979	0.334454	-0.873231	-0.720292	-1.9022	-0.852735	-1.18554	-0.715119	0.0888385	1.23957	-0.527369	-2.08667	1.2797	-0.747214	0.829477	1.26143	0.404375	-1.14723	-0.972676	-1.57041	-2.63884	-1.31875	-0.858976	-0.321244	-1.9656	0.438618	-1.75158
MSTRG.27143	2.84034	2.93042	3.18075	2.84381	3.32975	3.04387	3.54268	3.5284	3.20379	3.95041	3.46098	3.67205	3.79949	3.05776	3.00959	3.2374	3.33624	3.12626	3.15929	2.80684	3.37756	3.5334	3.37795	3.5163	3.74754	4.10317	3.5726	3.29113	3.46265	3.89323	3.79328	3.40142
MSTRG.27145	1.64908	-8.00531	-7.43598	1.99288	-7.46302	1.6848	3.86589	2.37646	-1.8706	0.546318	-0.917618	2.17632	1.7608	1.29959	-7.75348	-7.16372	2.03295	-8.14087	-1.36215	-0.676114	1.96125	2.51119	1.35808	3.16167	2.11647	1.86209	3.57152	2.87657	1.74437	2.0172	3.52097	3.62559
MSTRG.27146	4.35813	4.37707	4.37616	4.16856	4.47333	4.80054	4.47414	4.87239	4.13399	4.57941	4.78773	4.55491	4.61242	4.91822	4.43472	4.90698	5.10527	4.17565	4.2545	4.26404	4.66755	5.02062	4.61468	4.93805	5.62226	5.09477	4.61712	5.2339	4.63775	4.73215	4.43305	5.19941
MSTRG.27147	3.12521	3.3028	2.79482	2.81166	3.11658	2.71876	1.504	2.11916	2.2037	2.13008	1.89336	1.8298	1.49409	2.45769	3.13491	2.32704	2.22486	2.92134	2.95706	2.86743	2.64567	2.10842	1.87107	-0.506916	0.794031	-0.393181	1.90628	1.40417	1.82603	1.62661	2.16472	1.92583
MSTRG.27148	1.68686	1.85751	1.41741	2.21424	1.48009	1.02702	0.513964	1.15154	1.89469	0.900037	1.22473	0.488987	1.17592	2.02809	1.62954	1.83528	0.80014	2.34007	1.64916	1.43513	1.28439	0.840178	1.02831	-0.84254	-0.13346	-0.523729	1.12197	0.02148	0.696113	0.814857	0.911723	0.35301
MSTRG.27149	2.88929	3.17287	2.65039	2.9135	2.79879	2.4599	1.45267	2.22913	2.68998	2.22165	2.12186	1.8036	1.90812	2.85122	3.00452	2.71073	2.20446	3.13582	2.76873	2.54999	2.8136	2.24335	2.16215	0.417261	0.840232	0.0982028	2.09517	1.45176	2.33828	2.24881	2.30132	2.00388
MSTRG.2715	5.52269	5.5389	5.52853	5.43151	5.17081	4.97319	4.86198	5.18873	5.3389	5.29243	5.10976	4.9482	4.80233	5.47374	5.43326	5.37508	5.40807	5.47856	5.34108	5.32938	5.34353	5.17881	4.82561	4.67088	5.09104	4.50179	5.545	4.73696	5.19097	5.10067	5.25233	5.05812
MSTRG.27151	0.57325	1.01229	0.353456	-1.52508	0.0537129	0.00263847	-1.55411	-0.0278803	0.563827	0.181003	-2.34817	-0.322622	-0.593436	-0.81798	0.579298	-0.0129126	-0.690972	0.968029	-1.41205	0.268053	0.857656	-0.198966	-2.83221	-6.15275	-1.62602	-4.32362	-0.337018	-0.996929	0.542151	0.176126	0.120557	-6.71512
MSTRG.27152	-0.820588	-0.583022	-1.22304	-0.724082	-0.660416	-1.1178	-4.02258	-2.23517	-1.28823	-2.11163	-1.87066	-1.68899	-2.21799	-2.14243	0.149826	0.280827	0.266682	-0.0532272	-0.00660631	-0.345324	-0.341469	-0.103451	0.878284	0.376816	0.220813	0.119298	-1.21285	0.180705	-0.445158	1.46085	-0.704417	1.02727
MSTRG.27153	1.54936	1.5323	0.870617	1.67503	1.41224	0.444639	-0.307454	1.07399	0.989147	1.16662	0.0711093	1.27035	1.57578	2.45015	1.06791	0.0819228	0.134115	1.27042	1.03302	1.3477	1.46353	1.0927	1.43975	-2.07771	-0.330296	-0.587024	0.271159	-0.476221	1.6203	1.35832	0.678069	-0.0153872
MSTRG.27154	2.00257	2.14962	1.7895	2.03091	2.4205	1.45568	0.601335	0.809753	1.8477	0.630328	1.21831	0.613732	0.825595	1.45789	1.90901	1.60658	1.18977	2.18537	1.82732	2.23747	1.43821	1.32243	0.710677	-1.60685	-0.962213	-0.587161	0.417357	0.189245	0.720472	0.469637	1.5761	0.647925
MSTRG.27155	3.30433	3.43204	3.00372	3.30707	3.22849	2.94682	2.20216	2.67501	2.96253	2.53188	2.56412	2.3037	2.3346	3.12705	3.30667	3.03491	2.55518	3.36697	3.06074	3.09427	2.84515	2.53001	2.36269	1.15848	1.636	1.20218	2.4025	2.03555	2.45213	2.32745	2.51436	2.39386
MSTRG.27156	1.60891	1.60756	1.90861	1.53173	1.76052	1.62949	1.79035	1.27835	1.49765	1.7248	1.47938	1.68099	1.43502	0.825164	1.82816	1.83893	2.14581	1.97963	2.23332	1.19135	1.64334	1.72805	1.86311	1.49957	1.81273	2.19689	2.04894	2.08203	1.95071	2.22575	1.27881	1.88723
MSTRG.27157	1.59589	2.12252	1.63677	1.56606	1.28566	0.784757	-0.212694	0.206928	1.72846	1.02314	0.473466	0.488565	0.333399	1.77585	1.76307	0.827903	0.29502	2.22006	1.66061	1.31788	2.01935	1.09836	0.820977	-2.60068	-1.08712	-2.24686	1.03211	-0.616071	1.86711	0.963934	1.15927	0.256061
MSTRG.27158	3.24938	3.34291	2.87583	3.27018	3.20821	2.98684	1.87951	2.32431	2.66123	2.23222	2.32713	1.62012	1.88535	2.98981	3.33942	2.84856	2.39927	3.4251	3.21605	3.12102	2.5903	2.06469	1.93748	-0.688386	1.2963	-0.682454	2.18845	1.58878	1.86585	1.76007	2.45969	2.16598
MSTRG.27159	3.52745	3.24732	3.02794	3.13482	3.49804	5.73659	2.61529	2.99217	2.98696	3.18907	3.02958	3.36488	3.42416	3.18765	2.92635	2.59168	3.05388	3.00061	3.2062	3.14202	2.99795	3.45123	3.03901	3.49011	2.81355	4.00918	3.91638	3.39463	4.61637	4.93299	5.02343	4.83057
MSTRG.2716	2.40952	2.93877	1.84779	2.04512	1.9852	1.62888	0.558188	1.90059	2.50994	1.26934	1.03065	1.52672	0.516093	3.08584	2.32009	2.49163	1.00771	2.37642	2.09007	1.68437	2.48721	1.29669	1.26127	-2.86022	-1.35587	-3.21574	1.75958	0.200796	1.33221	1.36825	1.6513	0.507435
MSTRG.27160	1.42454	2.29101	1.69595	1.84341	1.80329	2.33364	1.86783	2.36745	2.13809	2.39588	2.19955	1.96744	1.45158	1.97428	1.45242	2.19605	0.833973	1.62911	2.01284	1.60919	3.08355	2.58839	1.48236	1.42332	3.47835	3.38159	2.45453	1.31597	1.67905	2.5581	2.00036	2.39516
MSTRG.27161	3.3079	3.85113	3.3849	3.42573	3.19999	3.08337	2.04996	2.851	3.72964	3.27282	3.54167	2.87871	2.72415	3.21785	3.71287	3.37613	2.82801	3.52524	3.82852	3.50024	3.38724	2.86294	2.85803	1.62591	3.0995	2.99224	3.41034	3.2249	3.4352	2.94613	3.24752	3.21367
MSTRG.27162	3.03316	2.71003	3.10788	2.58226	2.9688	3.34259	3.7816	3.79425	3.14788	3.74724	3.62355	2.97524	3.41572	2.31132	2.93369	3.21134	3.38221	2.69852	2.81753	2.70847	3.04015	3.16659	3.37787	3.18977	2.81085	3.35009	3.27318	3.46058	3.71771	3.22653	3.67393	3.51897
MSTRG.27165	3.04069	3.18224	2.9341	3.03603	2.9505	2.61213	2.78647	3.09292	2.99245	2.72599	2.73111	2.611	2.39362	3.2393	3.06233	2.87567	2.46677	2.9436	2.95491	2.69434	2.92019	2.68831	2.67441	0.470249	1.52815	0.972801	2.80232	2.25275	2.92118	2.5998	2.60107	2.08501
MSTRG.27166	2.25939	2.87147	2.32318	2.79121	2.33559	2.14415	0.788475	1.33234	1.91164	1.56679	1.3611	1.16061	0.561309	1.77369	2.71662	1.95914	1.9125	2.40639	2.37178	2.31671	1.89559	1.03295	1.09635	-2.52915	-0.684716	-1.8831	0.421253	0.521892	1.29806	0.990359	0.863147	0.861654
MSTRG.27169	3.52843	3.29249	2.83156	3.36937	3.10518	2.78685	2.15777	2.05058	2.60566	1.81884	1.94556	1.58532	2.15699	3.10801	3.39221	2.68495	2.62152	3.46914	3.07403	2.92689	2.15316	1.70818	1.66703	-0.55218	1.04386	-2.65428	2.05724	0.905666	1.17103	1.71443	1.93327	1.81342
MSTRG.2717	2.87388	2.81684	2.0403	1.94556	1.74718	1.33139	0.208901	1.16092	2.20515	1.41531	1.07778	1.05897	0.707069	2.56403	2.58552	2.10421	1.05479	2.08675	1.97739	1.8949	2.37124	1.57217	1.25889	-1.97721	-0.638876	-1.97928	1.53052	-0.248536	1.14175	1.63118	1.60575	0.963026
MSTRG.27175	3.10915	3.25848	2.76874	3.14103	2.97434	2.4682	1.19279	1.81399	2.37013	1.70169	1.66716	1.44125	1.55227	2.46432	3.09392	2.75556	2.057	3.10491	2.98657	2.8475	2.23427	1.7244	1.93262	-0.876936	0.0726228	-2.74029	1.55737	0.901774	1.19773	1.12601	1.95809	1.55861
MSTRG.27176	1.62546	1.54591	1.38945	1.4101	1.78101	0.804806	-0.295055	1.31053	0.811137	0.668014	-0.042775	0.574457	0.875512	0.758908	1.10491	0.939434	0.86172	1.62053	1.41823	1.20611	0.879362	1.36986	0.7395	-2.49404	-1.45645	-2.03727	1.02908	-0.290059	-0.844564	0.207749	0.646065	0.281379
MSTRG.27177	2.52292	2.73008	2.31622	2.69459	3.13996	2.55298	2.11382	2.4117	2.44477	2.74568	1.98215	2.58964	2.23753	2.38104	2.68541	2.31547	2.6449	2.8517	2.69402	2.43764	2.36911	3.28609	2.40637	2.09208	2.39362	2.7917	2.35925	1.99507	2.42888	2.69578	2.82343	2.37348
MSTRG.27178	0.660848	0.972302	-0.344022	0.259886	0.710615	-0.678071	0.190188	-2.78142	0.0937511	0.676879	0.413717	0.993003	-1.12792	0.301241	0.190883	-7.16372	-0.0229602	-0.199726	1.2762	0.714909	1.17499	0.282489	-3.2117	-0.617454	-3.02555	-1.77963	0.760391	-6.3544	-1.17137	-2.15544	-1.05023	-1.98676
MSTRG.27179	3.95467	4.23171	3.68668	3.93149	3.87928	3.56715	2.64264	3.34545	3.65567	2.98342	2.58808	3.01807	2.99071	3.66971	3.98392	3.68413	3.38341	4.09551	3.76455	3.81166	3.4951	3.11078	3.26754	1.37573	2.09477	1.81644	3.04141	2.28395	3.16764	3.00209	3.24456	2.69982
MSTRG.27180	1.51713	2.72657	1.84865	2.2439	2.33299	1.6107	-0.404058	2.31331	2.65992	1.82953	2.67476	1.66142	1.90872	3.20055	2.28647	1.78208	0.801701	1.99034	2.00875	1.84292	3.21821	2.04677	2.43529	0.944656	0.449409	0.410027	2.10027	1.98965	2.67086	2.74965	1.64154	2.37393
MSTRG.27181	2.94628	2.73039	2.5685	2.60863	2.86547	2.59939	2.48184	2.32958	2.27334	1.84167	2.25933	2.17309	1.53406	2.14506	2.3828	2.18787	2.59807	2.68726	2.78783	2.40036	1.79359	1.88723	2.1062	2.037	1.88273	2.2834	2.49513	2.04655	1.94633	1.81069	2.41412	2.14617
MSTRG.27182	3.17872	3.41803	2.49207	3.41456	3.07922	2.79755	1.41043	1.62025	1.93589	1.70934	2.27919	1.2532	1.86585	2.42754	2.98334	2.52581	1.92111	3.30107	3.20678	2.91861	1.96866	1.30216	1.57397	-0.107127	-0.0223361	-0.296332	1.00248	1.19029	0.320547	1.12541	1.45224	0.991758
MSTRG.27183	3.16426	3.21397	3.26851	3.0613	3.15819	3.1543	3.98134	3.7689	3.59296	3.63347	3.75155	4.01558	3.78251	3.95755	3.37091	3.31393	3.37138	3.03304	3.11533	3.29026	4.00678	3.92474	3.85668	3.93918	3.8377	3.90933	3.69041	3.55054	3.62185	3.54428	3.78368	3.66086
MSTRG.27185	2.88643	3.0716	2.5353	2.87522	2.71942	2.24857	0.675117	1.8441	2.46981	1.70126	1.51031	1.3089	1.54098	2.73542	3.02305	2.26341	1.65561	2.95559	2.65806	2.62273	2.62059	1.96072	1.61441	-1.22029	-0.100457	-1.69323	1.73219	0.473734	1.77179	1.58431	1.76412	1.32552
MSTRG.27186	3.42774	3.33278	2.87673	3.46873	3.34534	2.85558	2.10834	3.12806	3.41667	3.05252	2.79876	2.72025	2.73066	3.72647	3.41304	3.03741	2.45139	3.37572	3.22082	2.94747	3.39559	3.16265	2.97267	0.579016	1.5818	-1.12789	2.68578	2.26008	3.31666	2.89544	2.90561	2.38893
MSTRG.27188	2.25861	2.64016	2.15255	1.9825	2.10363	1.75546	0.447721	1.48165	1.88568	1.56334	1.37235	0.834665	1.20118	2.07576	2.136	1.8971	1.42354	2.33697	1.95991	2.04301	1.39719	1.49861	1.34308	-1.7805	-0.346282	-1.41894	1.08756	0.450088	0.650409	1.06883	1.30095	0.773535
MSTRG.27190	3.1666	3.05351	2.61452	3.02243	3.07721	2.6767	2.8384	2.85867	2.5837	2.53352	2.60441	2.4575	2.53674	2.83378	3.06237	2.89436	2.60684	3.03281	2.80978	2.49447	2.78657	2.69866	2.33464	2.65979	2.75085	1.87756	2.66819	2.28577	2.14756	2.50072	2.70159	2.5787
MSTRG.27191	0.0701522	-8.00531	-0.285635	-0.136615	-2.20152	-0.949606	-6.60161	-1.87156	-0.777121	-1.85743	-2.04863	-2.26895	-2.0557	-0.362008	-0.318053	-0.829141	-1.60387	-1.90494	-7.3295	-6.68178	-0.864354	-2.47126	-1.69188	-3.63454	-4.5718	-4.67395	-2.09746	-3.26704	-3.774	-1.4271	-1.7174	-1.89484
MSTRG.27192	0.909007	1.22243	1.14773	0.815354	1.35669	0.659173	-1.27577	-0.37867	0.261514	0.250462	-0.589556	-0.642966	-1.12894	1.27226	0.92499	0.975428	0.0797579	1.82783	0.766895	0.787099	0.294445	-6.59164	-0.270017	-2.693	-2.30164	-3.35034	-0.253061	-1.05508	-0.018108	-0.324833	-0.850332	-1.05316
MSTRG.27195	2.93247	3.01652	2.62757	2.90196	2.77887	2.50474	2.43243	2.5118	2.57931	2.67612	2.57897	2.4323	2.6851	2.72983	2.79593	2.57045	2.49262	2.84943	2.82756	2.68959	2.50482	2.6624	2.32886	1.46547	2.38927	1.95516	2.5744	2.05629	2.19572	2.28765	2.19981	2.35792
MSTRG.27196	1.68245	-0.214693	-0.277292	-0.160584	-0.338641	-0.329795	-1.45342	-1.59575	-0.812513	-1.20968	-1.40583	-2.46542	-1.98057	-1.22551	0.279081	-0.403064	-0.926368	-0.148396	-0.263988	-0.0640756	-1.09773	-1.15619	-1.30454	-2.99144	-3.71491	-2.66793	-2.20746	-1.70956	-1.53677	-2.66078	-1.15167	-1.15023
MSTRG.27197	3.13739	3.36746	2.93248	3.19289	3.15996	2.91061	2.04451	2.61474	2.78034	2.16286	2.41909	1.95514	2.28021	2.88623	3.16523	2.78477	2.36422	3.21792	2.95005	3.04216	2.61512	2.43533	2.3551	0.202599	1.18433	-0.197782	2.20715	1.74662	1.95244	2.05866	2.32315	1.96894
MSTRG.27199	3.58472	3.46974	3.42192	3.85314	3.47354	3.23226	2.0511	2.39837	2.7848	2.2556	2.25242	2.14759	2.2979	3.25261	3.65257	2.91729	2.67763	3.58064	3.49106	3.7116	2.15075	1.4647	2.34748	0.437888	0.425201	0.320239	2.14914	1.68641	1.76987	1.06657	2.0105	2.19157
MSTRG.272	-2.67224	-1.1288	-2.57367	-0.319001	3.71214	4.11648	0.360552	0.556192	-2.03034	-0.570302	3.25255	3.44455	2.95601	-2.54178	-1.53818	0.0377892	3.34705	-2.11971	-2.41303	-2.80832	0.095509	1.07269	3.23358	3.02123	-2.10228	-1.7064	3.04037	-1.77574	-0.519255	0.0580126	1.24093	-0.72083
MSTRG.2720	2.74866	3.08363	2.42143	2.43608	4.06198	2.76662	2.28238	1.93665	2.14522	0.32991	0.863371	1.23644	1.59394	2.38968	2.94379	2.15189	1.99116	2.1653	2.29639	2.33467	2.04321	1.79246	1.3512	-1.76049	-0.881027	-2.26041	1.22646	1.91899	1.38677	1.51224	2.29017	1.41203
MSTRG.27200	2.63615	3.10395	3.17767	2.95588	3.07984	2.97817	1.86688	2.72345	2.79394	2.71843	2.72775	2.2448	1.59839	1.67646	3.36236	2.89588	2.85541	3.60725	2.99585	2.87091	2.58949	1.47565	2.48852	3.13259	2.90998	3.08234	1.82734	3.37167	3.81051	3.01657	3.35886	3.037
MSTRG.27201	1.65589	2.24084	2.10114	2.16087	2.24815	1.35068	-0.246386	1.47051	1.4649	1.13901	1.32294	0.974079	1.25787	1.71985	2.06411	1.47718	0.860302	2.02498	1.4899	1.46717	1.41668	1.36692	1.05988	-2.46485	0.182301	-3.27483	-0.46264	-0.0185955	0.725246	1.21765	0.591286	0.59371
MSTRG.27202	3.59077	3.69883	3.86993	3.61379	3.63539	4.13499	4.41625	4.0896	4.15292	4.19128	4.08399	4.32449	4.47739	3.63572	3.56636	3.43177	4.10157	3.36648	3.36295	3.32927	3.66466	4.12138	4.13365	4.59777	3.37367	3.6375	3.54525	3.11316	4.38749	4.08629	3.71152	4.18606
MSTRG.27203	1.11297	1.55047	0.550459	1.18604	0.708373	0.510717	-0.338504	0.462663	1.11248	0.708943	0.163976	0.386832	0.645485	1.42335	0.840256	0.966296	-0.137003	0.647054	0.566076	0.187362	0.962368	0.617004	0.109229	-2.05263	-0.986335	-1.62412	0.159285	-0.755061	0.689665	0.907754	0.0322352	-0.354704
MSTRG.27204	5.23854	4.96527	5.48862	5.27141	5.17827	5.90048	6.40272	5.93336	5.73072	6.02565	5.97437	6.39522	6.26059	5.61246	4.99995	5.73569	6.20675	5.00115	5.56035	5.57763	5.73926	6.21574	6.2961	6.64569	6.50695	6.75849	6.4386	6.51594	6.29335	6.69067	6.20262	6.47896
MSTRG.27205	1.37875	1.13075	-0.0501744	1.21025	0.240426	-0.496974	-1.76228	-0.0518661	0.424589	-1.09219	-1.597	-1.34737	-1.7852	-0.102006	0.944905	0.115545	-1.51013	1.19106	1.12141	1.07893	-0.165876	-0.527294	-0.64873	-5.2469	-3.31516	-3.8454	-0.940776	-1.98838	-1.4341	-0.900315	-1.33351	-1.82329
MSTRG.27206	3.75434	3.31557	3.4891	3.41619	3.23534	3.79397	4.2705	3.21935	3.70031	4.09961	4.18006	4.28143	4.15004	3.5217	3.53697	3.53342	4.18387	3.45364	3.85492	3.76068	3.68013	3.67843	3.77637	4.6347	4.51073	4.84697	4.28609	4.25689	4.096	3.80191	3.883	3.82372
MSTRG.27207	-1.06178	-0.438914	-1.63037	-1.35045	-1.25859	-2.40665	-5.18033	-3.05604	-3.81114	-2.48346	-2.88663	-4.04217	-2.8417	-1.8054	-0.788425	-1.38604	-3.85122	-0.582912	-2.28787	-3.30595	-1.65314	-3.48286	-3.62977	-5.3097	-5.25098	-4.51676	-3.53178	-4.86494	-5.1179	-3.36197	-3.48606	-5.08201
MSTRG.27208	8.39989	8.84407	8.89583	7.89294	8.62912	9.14888	8.73309	9.93206	9.4193	9.97768	9.59866	9.58058	9.92125	9.42148	9.08627	9.55353	9.21405	8.99833	8.44747	8.43714	9.48611	9.7763	10.036	9.60223	10.1018	10.8419	10.4369	10.0969	10.7929	10.7727	10.757	10.5673
MSTRG.2721	-0.723362	-1.21605	-0.771406	-1.32753	4.06576	-0.345466	2.63464	-0.831387	-1.91175	-2.81367	-1.09102	-2.11299	-0.973819	-2.42713	-0.768057	-1.1106	-0.639642	-1.8758	-0.761165	-1.47196	-1.76374	-0.155448	-0.795345	-5.59003	-2.48886	-5.08824	-2.43285	2.49141	-1.39111	-1.59805	-1.17323	-3.77802
MSTRG.27210	3.02238	2.90521	3.09508	2.93201	3.03661	3.41172	2.95767	3.05622	3.1247	2.90994	2.61361	2.56338	2.90577	3.07433	3.01725	3.33518	3.2934	3.02081	3.37746	3.31453	3.04364	3.39538	3.10444	3.43387	3.30827	3.31785	3.66619	3.71492	3.75179	3.20506	2.88957	3.65569
MSTRG.27211	3.31709	3.32466	3.14843	3.32772	3.33477	3.27128	3.02667	3.29293	3.05594	3.149	3.26952	3.14314	3.04101	3.15264	3.35966	3.1328	3.23072	3.3902	3.2513	3.03716	3.2453	3.35466	3.24999	2.93346	3.09673	3.35764	3.02336	2.93646	3.14177	3.22362	3.05734	3.19205
MSTRG.27218	2.56329	2.66715	2.18302	2.67586	2.39058	2.24535	0.952007	1.66101	1.96596	1.57443	1.50777	1.22388	1.43439	2.16408	2.5209	1.9765	1.50276	2.56208	2.43817	2.33063	2.00355	1.50581	1.41689	-1.48738	0.322545	-1.07468	1.41497	0.532989	1.26905	1.11129	1.60748	1.26288
MSTRG.27219	2.75463	2.92244	2.35344	2.65527	2.51829	2.12298	0.813695	1.82762	2.2586	1.77758	1.55852	1.4232	1.47735	2.43435	2.65141	2.07427	1.56333	2.70851	2.38732	2.29796	2.29926	1.61658	1.55073	-1.67596	-0.257528	-1.28242	1.36688	0.572914	1.53559	1.18004	1.52536	1.36952
MSTRG.2722	3.13231	3.55946	2.55148	2.81366	3.09737	2.40515	0.218162	2.30571	2.323	1.92833	1.37167	1.56576	1.58113	3.42274	3.06875	2.43012	1.54774	3.24812	2.90967	2.47739	3.12962	2.32192	1.83406	-1.55395	-0.867903	-1.79218	1.45194	0.535703	2.02991	2.22643	2.41502	1.33611
MSTRG.27220	3.14281	3.29779	3.09753	3.36162	3.09088	3.30974	3.25668	3.12909	3.34415	3.46784	3.02601	2.97705	3.42002	3.35329	3.17598	3.21004	3.00523	3.02717	3.18605	2.91894	3.25098	3.41947	3.35797	3.50918	2.98223	2.8719	3.4491	3.28051	3.50293	3.443	3.31722	2.95791
MSTRG.27222	3.13294	2.96989	2.65058	2.93589	2.76202	2.85546	1.58714	2.29515	2.38258	1.97252	1.70015	1.9398	1.5093	2.74064	2.77521	2.47605	1.73571	2.99682	3.13016	2.8318	2.56447	2.05965	2.01382	0.102581	0.874236	0.00705514	1.80462	0.93865	1.59697	1.73051	1.81046	1.69005
MSTRG.27223	0.986058	2.22178	1.47996	1.93053	1.8834	-0.68679	0.732011	1.10384	1.66699	1.14957	1.55704	0.0780958	0.865803	1.4954	1.89633	1.70488	1.22774	2.03278	0.333054	1.01301	1.13513	1.19343	-0.0238751	-1.09054	-1.29845	-3.02343	0.771204	-0.0275562	0.517888	0.794574	1.02735	0.453787
MSTRG.27224	2.31441	2.42692	2.0837	2.04224	1.80439	1.76786	1.76101	2.2851	2.11645	2.39325	1.90551	1.80399	1.99567	2.19311	2.3861	2.39267	2.24202	2.20069	1.97347	1.89785	1.79204	2.09948	1.73919	2.07635	2.38996	2.12666	2.45008	1.61246	2.37439	1.99685	1.92161	2.03983
MSTRG.27226	3.19531	3.20997	3.18548	3.10863	3.12202	3.23917	3.71574	3.71987	3.36379	3.61882	3.86715	3.77856	3.69502	3.2209	3.29462	3.14924	3.48748	3.11664	3.16998	2.85323	3.43958	3.51515	3.53737	3.95906	3.73284	3.77273	3.46087	3.46622	3.84655	3.67401	3.57062	3.763
MSTRG.27227	2.6201	2.59079	2.64367	2.62013	3.02685	3.14097	3.48862	3.17769	3.04136	2.95859	2.74689	3.21514	3.26636	2.95019	2.75051	2.84461	3.38572	2.1923	2.89485	1.9184	2.76314	3.04646	3.26788	2.98031	3.52866	3.47454	3.43629	3.28656	3.26555	3.5299	3.00516	3.40723
MSTRG.27229	3.19699	3.40465	2.6731	3.16263	3.27018	2.89575	1.73183	2.30793	2.73291	2.14225	2.34839	2.09763	1.97979	2.72345	3.17197	2.72291	2.23985	3.24603	3.05708	3.0565	2.61014	2.20891	1.95652	0.695821	1.31278	0.785591	2.27055	1.84399	2.09494	1.91593	2.3186	2.07583
MSTRG.2723	2.57377	2.79236	1.90588	2.50783	2.3282	2.18882	0.298203	0.945134	1.31844	0.352173	0.91784	0.208403	-0.333971	1.72093	2.98689	1.96267	1.35519	2.53291	2.33249	1.56023	1.27734	1.05623	0.782741	-2.06168	-1.70384	-2.42774	0.605966	-0.612074	0.516759	0.130262	0.823926	0.268186
MSTRG.27230	2.65572	1.763	2.00477	2.62934	2.40075	2.56644	0.214106	0.896241	2.08703	0.941307	0.921409	0.424503	0.282648	1.92029	2.7361	2.18961	1.86545	2.6862	2.64178	2.13436	1.49496	1.28502	0.875154	-2.73355	-1.38013	-3.6726	0.358412	-0.506375	-0.222973	0.24423	1.01569	0.321869
MSTRG.27234	2.46989	2.73734	2.4125	1.91266	2.51746	2.55826	3.09612	2.92006	2.77274	2.98347	3.25059	3.23464	3.18085	3.15704	2.44013	2.44019	2.35339	1.81716	2.35623	1.69384	2.93702	2.75112	2.62254	2.07538	1.82711	1.67167	1.36982	1.48208	3.49474	3.06495	3.09958	3.22066
MSTRG.27235	2.81929	2.68777	2.93373	2.62538	2.53441	2.23684	2.74773	3.29652	2.89217	3.18927	2.99606	2.89493	3.21427	2.95422	2.92398	3.11004	2.89923	2.53968	2.90071	2.62605	2.8309	2.68765	2.77748	2.7521	2.38238	2.68965	2.67384	2.54651	3.07468	1.76195	2.57757	2.32266
MSTRG.27236	2.85339	3.01417	2.37607	2.9443	2.79028	2.43736	0.710958	1.42164	2.05369	0.793882	1.28185	0.68086	0.745179	2.07817	2.84763	1.9097	1.80572	3.07441	2.58657	2.51108	2.03403	1.27126	0.96678	-1.6993	-0.603333	-1.73047	0.861261	0.258717	1.05227	0.758158	1.44664	1.04469
MSTRG.27237	4.51837	4.4771	4.76868	4.5846	4.63996	5.7895	4.79534	4.74	4.92695	4.37827	4.73771	5.18394	4.83589	5.01075	4.40423	4.58885	5.27347	4.30053	4.34248	4.66388	4.68473	6.07209	5.91851	6.31894	4.68843	5.76517	4.60055	5.26356	4.91767	4.61557	4.38616	5.06606
MSTRG.2724	4.95684	5.34018	4.51698	5.09931	4.89233	4.42793	4.03839	3.67992	4.46108	4.06596	3.99338	3.86934	3.70294	4.80888	5.25234	4.37015	3.98123	5.20586	4.7481	4.7305	4.56531	4.12839	3.81011	2.64426	3.00334	2.31132	3.6498	3.35305	3.97394	3.92054	4.25367	3.92007
MSTRG.27243	1.14784	1.08447	0.943116	1.33352	1.24546	0.642413	-0.137504	0.636173	0.894222	0.244732	0.417014	0.187968	0.140861	0.666804	1.10991	0.702743	0.237126	1.16573	1.14393	1.00605	0.232841	0.344859	-0.0127869	-1.88461	-0.986969	-1.84545	-0.0691769	-0.440947	0.101084	0.112112	-0.0949721	-0.191583
MSTRG.27245	0.730139	1.17909	0.465381	1.01082	1.163	-0.0243424	-2.1553	0.107218	0.863108	-0.325755	-0.53873	-0.858377	-0.651228	0.695787	0.743703	0.15692	-1.10433	0.998412	0.831246	0.821923	0.303175	0.08219	-0.185141	-4.24656	-2.42185	-4.15067	-0.45868	-2.27332	-0.367503	-0.492631	-0.68513	-1.47221
MSTRG.27246	1.92358	1.8398	2.21103	0.993457	1.79683	1.59771	1.39817	2.9498	2.20927	2.18157	2.37185	2.80638	2.32237	1.17785	1.92141	2.39255	2.51419	1.70762	2.34887	1.59654	2.26154	2.28605	2.76814	2.51035	2.10459	1.97877	3.10082	2.49445	1.14779	0.950006	1.70034	1.89145
MSTRG.27248	2.79634	2.67677	2.52783	2.76655	2.71545	2.70281	2.11433	2.64183	2.79116	2.46887	2.47789	2.42075	2.4261	2.71424	2.36292	1.96804	1.89688	2.55943	2.51441	1.713	2.54214	1.84547	1.90685	0.446358	0.630612	0.0770541	1.94913	1.86654	1.8388	1.30148	1.85338	1.4646
MSTRG.27249	2.48385	2.95536	2.42741	2.78872	2.55188	1.77423	0.768781	2.07846	2.3991	2.48831	2.01388	1.66425	1.9962	2.95845	2.54577	2.25997	0.56176	2.62634	2.43978	2.9543	2.44463	2.07917	1.9894	-0.91241	1.57622	-0.908319	2.11705	-0.538346	2.43281	2.57316	1.94963	1.28323
MSTRG.2725	3.83382	3.83081	3.58955	3.66134	3.92291	3.33049	2.34747	2.98374	3.51559	3.3326	3.10472	2.58269	2.87892	3.77034	3.79101	3.45888	2.89149	3.95842	3.41502	3.77977	3.72474	3.14609	2.83105	1.04224	1.25132	0.765623	2.93835	2.32771	3.15499	2.75946	3.14323	2.7006
MSTRG.27252	2.11503	2.41828	1.69046	2.0976	1.45788	1.16423	0.817655	1.6737	1.48599	1.13292	1.51859	1.44334	1.45616	1.55484	1.99502	1.61867	0.997706	1.96219	1.73308	1.70649	1.67064	1.4946	1.45805	-2.9305	-0.747218	-0.87935	1.32739	0.153125	0.661616	1.24227	1.01736	1.00035
MSTRG.27254	3.02384	3.471	3.00456	2.97913	2.98495	2.29676	1.80944	2.50396	3.21039	2.64316	2.43229	2.3734	2.81733	3.44996	3.44101	2.97942	1.95909	3.53162	3.33162	2.82852	3.47595	2.90901	2.78929	-1.37086	1.31257	0.0796809	2.9919	2.27261	2.27515	2.48092	2.30929	2.09752
MSTRG.27258	2.0073	1.89361	2.67571	2.17122	2.46355	2.73682	3.45326	3.00567	3.03765	3.22899	3.48826	3.37247	3.65646	2.45241	2.82789	3.35232	3.19544	3.01682	2.85271	2.28283	3.03818	3.1795	3.42054	3.43556	3.73266	3.72469	3.91347	3.21448	3.29675	2.62766	2.99146	3.61362
MSTRG.2726	3.91326	3.81591	3.9729	3.91047	3.65855	3.79577	4.12061	4.11	4.7707	4.84527	4.67436	4.3396	4.5012	4.19573	4.43022	4.37222	4.0844	4.23329	4.0478	4.16807	4.33281	4.56223	4.64811	4.14901	4.40249	4.57365	4.47593	4.03254	4.34446	4.55549	4.81836	4.47732
MSTRG.27260	1.82167	2.13135	1.64916	2.0375	1.29573	0.972315	-0.544455	1.27925	0.542616	0.122134	0.693908	0.275979	-0.741203	0.923844	1.55856	1.36504	0.935711	2.10045	0.950682	2.32232	1.38844	0.415464	1.37051	-1.75582	-0.580612	-0.742522	0.634798	-0.06195	0.151825	-0.329453	0.507954	0.22357
MSTRG.27261	2.82617	2.80429	2.49498	2.79236	2.75848	2.45891	1.63789	1.91289	2.50798	1.86135	1.90273	1.63107	1.83212	2.45402	2.75034	2.3701	1.99712	2.81709	2.69258	2.24404	2.17952	2.08389	1.42209	-0.463377	0.0844297	-1.04444	1.78261	0.794562	1.74128	1.57923	1.91732	1.51211
MSTRG.27262	-5.11458	-5.50624	-3.50337	-7.76267	-5.46786	-4.31394	-3.41624	-6.8675	-5.35982	-3.60059	-4.34027	-1.66644	-2.14125	-6.79437	-3.34127	-3.56693	-2.73252	-4.79667	-4.67197	-6.68178	-2.78706	-4.48895	-2.93456	-0.35175	-1.83228	0.727344	-1.77044	-6.3544	-1.49259	-3.42109	-3.61476	-6.71512
MSTRG.27264	4.28227	4.2655	4.43859	4.3596	4.33195	4.59347	4.65398	4.44462	4.51637	4.4757	4.56034	4.6819	4.59595	4.32055	4.38635	4.31345	4.86899	4.30186	4.43212	4.29457	4.29399	4.48883	4.44104	4.91573	4.6765	4.37913	4.47388	4.59317	4.47124	4.41715	4.59061	4.75682
MSTRG.27265	-0.13381	0.60401	-1.43535	0.29899	-0.203315	-1.327	-3.96675	-2.10143	-1.29571	-2.38058	-2.72188	-3.18811	-2.20729	-0.904039	0.249628	-0.958342	-2.8449	0.199661	-0.248204	-0.536044	-1.04621	-2.66541	-2.06521	-5.10002	-4.33167	-5.41496	-2.67674	-4.26742	-1.53278	-2.76278	-1.50614	-2.72118
MSTRG.27266	-1.29519	-1.72781	-1.18209	-1.80347	-1.73929	-1.71963	1.01657	-1.95089	-2.85288	-1.85423	-1.41316	-2.28049	-2.23989	-1.28743	-0.513192	-1.62135	-1.09404	-1.76579	-2.12292	0.439665	-0.575184	0.243366	-0.599709	-0.205891	1.40062	1.89889	-0.248441	-0.0978763	0.916223	0.190937	-1.1296	1.02018
MSTRG.27267	2.39953	2.17736	1.93047	2.44141	2.30498	1.46598	1.44031	2.6112	2.77037	2.58358	2.30622	1.99198	2.85935	3.19906	2.25226	1.86913	1.2251	2.09535	1.90757	1.7883	2.13072	2.11659	2.02417	0.50074	1.83653	0.837637	2.42682	2.10401	2.80175	1.9333	2.58043	1.44124
MSTRG.27269	2.84315	2.90164	2.81371	2.67277	2.82534	2.4737	1.16434	1.73169	2.08121	2.0137	2.32665	1.56724	1.03519	2.42926	2.7295	2.70377	1.64539	3.05152	2.68798	2.73413	2.22665	1.86756	1.40612	-1.7311	0.427194	-0.826558	1.0268	0.790578	1.34356	0.515713	1.70705	1.44202
MSTRG.2727	1.28865	1.09848	0.627763	0.460741	0.780202	-0.0571018	-1.33878	0.42948	1.17147	0.935926	-0.0240848	-0.562128	-0.322224	1.55335	0.968137	0.167806	-1.52002	1.68313	0.231054	1.24418	1.19836	-0.0504274	0.106536	-3.51683	-2.16425	-3.53897	-0.0486184	-1.11203	0.994092	0.822574	-0.0111159	-0.990604
MSTRG.27270	3.59879	2.84076	3.4993	3.28597	2.61181	2.74584	4.49335	4.05094	4.43253	5.14954	4.22729	3.97261	3.91686	4.84238	2.53189	3.28048	4.38388	2.66364	3.03191	3.98839	5.0749	5.40892	5.00109	5.9028	5.82899	4.73102	4.57151	4.36137	4.28063	3.61745	4.80418	5.14939
MSTRG.27271	4.14476	4.11938	4.24491	4.13524	4.09599	4.32707	4.59175	4.25124	4.15894	4.27406	4.45581	4.48445	4.44524	3.96215	4.05814	4.20851	4.35217	4.1386	4.18282	4.16673	4.23618	4.363	4.41171	4.66222	4.72023	4.55378	4.53799	4.52878	4.45328	4.5317	4.54954	4.57002
MSTRG.27274	2.92359	3.00421	2.59925	2.98539	2.88463	2.48971	1.68104	2.14841	2.49429	2.04685	2.11946	1.74474	1.8535	2.78596	2.85834	2.53405	2.09746	2.93743	2.76272	2.68716	2.30021	1.99708	1.8579	0.538847	0.854034	0.241679	1.98378	1.51077	1.87092	1.66162	1.99716	1.77816
MSTRG.27275	1.13862	-0.0826767	0.504203	-0.08342	0.762528	0.748264	-0.643888	0.707557	-0.457506	0.556208	1.33193	0.989311	0.603373	1.42083	1.1687	-0.55496	-0.929422	1.05808	1.35527	0.354731	0.981178	0.406619	0.603696	-0.740418	-1.14242	0.167025	1.61866	-0.806184	0.681575	0.474456	1.29084	0.00235725
MSTRG.27277	2.96587	3.36048	3.00497	3.26312	3.07546	3.31862	2.79797	2.76675	2.80823	2.31879	2.94535	2.51643	2.7563	2.73022	3.21424	2.63408	3.15716	3.2608	3.36649	3.36948	2.5033	2.61809	2.92095	2.47881	2.87965	2.67467	3.01469	3.31753	2.67918	2.77435	2.85187	2.37606
MSTRG.27278	4.20308	4.03117	4.42801	4.68134	4.75447	4.67574	5.0176	4.65589	4.48164	5.12385	4.92805	4.76092	4.63977	4.49411	4.08088	4.71782	4.64552	3.95924	4.62829	4.24526	4.7048	4.78804	5.21016	4.63658	5.22168	5.35076	4.57549	4.74565	4.82326	4.73364	4.95119	5.03058
MSTRG.27279	3.87186	3.60092	4.22834	4.09544	3.94679	4.37963	4.9197	4.6561	4.105	4.62512	4.75392	4.91778	4.51818	4.18018	3.78494	4.44908	4.34042	3.6188	3.93274	4.33102	4.37643	4.73294	4.50655	3.46818	3.09491	3.11331	4.87769	3.30666	4.71779	4.73303	4.53825	4.5193
MSTRG.2728	3.13545	3.0866	2.72455	3.11074	3.38168	2.63022	-0.191007	2.02202	2.09425	1.19648	2.13604	1.05966	1.31467	2.83908	3.43099	2.53061	1.89373	3.12013	3.09732	3.02798	1.90228	1.51515	1.36505	-2.04598	-0.813092	-1.27992	1.33632	0.960944	0.749115	0.848797	1.78257	0.924595
MSTRG.27280	2.38993	2.22528	2.78691	2.43047	2.41234	2.78672	3.05111	2.85132	3.01828	3.13221	3.00695	2.97284	2.79717	2.48321	2.8988	2.78106	2.8318	2.67023	2.81602	2.71482	2.82136	2.83096	2.7258	3.11517	3.55468	3.41174	3.07296	3.35403	2.54025	2.9684	2.82721	2.62407
MSTRG.27282	3.70614	3.83655	3.6192	3.64431	3.67193	3.3284	3.0185	3.46669	3.46418	3.25548	3.50871	3.30594	3.20926	3.55861	3.91434	3.33878	3.3398	3.70313	3.50627	3.66474	3.6628	3.36545	3.49366	2.95092	2.96555	3.14176	3.46394	3.1944	3.49342	3.39166	3.24951	3.35905
MSTRG.27283	4.69414	5.01241	4.5245	4.75764	4.65693	4.40272	3.93276	4.26805	4.46567	4.35733	4.22541	3.86061	4.07475	4.72404	4.561	4.46884	3.92896	4.85898	4.70047	4.36905	4.48531	4.3549	4.21355	3.0855	3.41788	2.86922	4.009	3.87875	4.06928	4.08783	4.17112	3.99919
MSTRG.27284	1.56452	1.64012	0.970168	1.40711	1.19827	0.897067	-0.0491429	0.946321	1.21023	0.368303	1.4982	1.62426	0.726947	1.17459	1.35957	0.703849	0.413105	1.27537	1.24383	1.19179	1.18613	0.491148	-0.00851566	-0.613482	-0.816198	-2.47378	0.857329	-0.0407042	0.37118	0.187231	0.252005	0.249481
MSTRG.27286	3.85107	3.85337	4.25233	4.00264	3.95421	3.97446	4.99119	4.82941	3.81654	4.50856	4.79409	4.95724	4.62077	4.22833	3.81084	4.34575	4.04269	3.76134	3.61253	3.74841	4.533	4.76473	4.50645	4.83589	5.06225	4.9299	5.16902	4.89357	4.71557	4.66331	4.92273	4.84135
MSTRG.27288	3.78476	3.97068	4.02252	4.26932	3.99389	4.14715	4.3536	4.12026	4.14377	4.50557	4.64774	4.68127	4.43978	4.13838	3.89408	4.02392	4.29247	3.86398	3.92576	3.80767	4.27195	4.81478	4.67933	4.88325	4.89247	4.56172	4.17381	4.19403	4.68704	4.72325	4.42581	4.5689
MSTRG.2729	3.91799	3.7609	3.50901	3.58221	3.45963	3.58654	2.97532	3.39842	3.406	3.14778	3.11831	3.17613	3.21285	3.30456	3.6317	3.0656	3.3951	3.59423	3.55196	3.50291	3.36451	3.42458	3.45272	2.41612	3.06798	3.01161	3.31088	3.22972	3.42844	3.44426	3.50054	3.10251
MSTRG.27290	3.07777	3.15325	2.51195	2.66486	2.88089	2.45536	1.29082	2.44802	2.69667	2.2424	1.97025	1.89684	1.61847	2.64951	2.76353	2.53515	1.84866	3.00979	2.73334	2.35054	2.41334	2.188	1.85869	-1.12078	-0.289558	-1.26797	1.99454	0.520176	1.81005	1.641	1.8469	1.74747
MSTRG.27291	3.14669	3.31059	2.68342	3.0988	3.07392	2.65391	1.36524	2.01922	2.51914	1.95019	1.80576	1.56718	1.43078	2.48683	3.24753	2.57149	1.934	3.21143	2.98087	2.90177	2.28556	1.71144	1.76869	-1.35127	0.0118472	-2.8667	1.58115	0.626819	1.51237	1.40933	1.57269	1.63267
MSTRG.27292	2.09238	2.31924	2.01703	2.21107	2.06052	1.88019	1.43537	2.0755	2.00106	1.98123	1.9741	1.75067	1.86484	2.17438	2.20646	2.09873	1.95189	2.2834	2.47678	2.3312	2.17425	2.24597	2.05122	0.887828	1.5029	1.5683	2.19094	1.92317	2.17235	1.86757	2.18329	1.78196
MSTRG.27293	4.26026	4.48649	3.8216	4.5398	4.42312	4.03867	1.63744	3.13686	3.74247	2.42199	2.87861	2.63451	2.97255	3.79715	4.03711	3.78357	3.59474	4.19255	4.24358	4.17639	3.25974	2.7032	2.707	-0.594208	0.893892	-2.05276	2.57013	1.82066	2.26375	2.18736	3.56114	2.67519
MSTRG.27294	2.73476	3.43747	2.31749	3.32356	2.67596	2.69397	0.257606	2.35127	3.20755	2.12587	2.10954	2.26973	2.31249	3.89308	2.82845	2.71856	1.92314	2.96809	2.85948	2.58254	2.52974	2.30594	2.42883	-0.204739	0.457665	2.34131	3.48058	1.9294	3.47895	3.14928	3.06581	2.30954
MSTRG.27296	4.04774	4.01899	3.71861	3.84322	4.05503	3.36855	2.46168	3.06848	3.66429	3.74726	3.59387	2.99809	3.17928	3.326	3.77424	3.40426	2.56393	3.96356	3.80149	3.74678	3.70121	3.65919	3.2438	-0.740883	1.78299	0.114256	3.03905	1.99218	2.1364	2.32799	3.01134	2.50906
MSTRG.27297	2.97444	3.26871	3.15664	3.24795	3.06522	3.35019	3.01041	3.36729	3.52015	3.53599	3.57789	3.59717	3.5878	3.15501	3.08492	3.14296	3.39118	2.83035	2.98181	2.70359	2.96413	3.09786	3.21601	3.37815	2.73483	3.07246	2.9334	2.85666	2.63135	2.92172	2.7664	2.9308
MSTRG.27298	4.80119	4.79885	4.79325	4.90472	4.75232	4.87892	4.62594	4.89993	4.90477	5.24187	5.10636	4.45009	5.31253	4.80394	4.66333	4.74749	5.39361	4.79726	4.88043	4.98146	4.696	5.53527	4.95746	5.03382	5.63656	5.16615	4.87989	4.72623	5.33207	5.2903	4.72619	5.44596
MSTRG.273	-1.49089	-1.35556	-2.21268	-1.56076	-2.40858	-3.45959	-4.64919	-1.99993	-1.46389	-2.11251	-2.62573	-2.62875	-2.02023	-1.46899	-1.97033	-2.02595	-3.14552	-1.13323	-1.15863	-1.25811	-2.14477	-2.79216	-2.22807	-3.73031	-3.77432	-2.95492	-2.8432	-3.46302	-3.29878	-3.18493	-2.94546	-3.88834
MSTRG.2730	1.91002	1.5793	0.633353	1.07076	0.798426	1.15014	-2.33488	-0.716215	0.342591	-7.57186	-0.694642	-1.44399	-0.647608	1.0633	1.66257	0.915574	-1.13528	0.831253	1.74645	0.97408	0.772908	-1.22702	-1.29142	-4.80105	-4.2507	-4.90302	-2.05401	-2.32028	-0.916968	-1.11157	-1.71886	-1.64717
MSTRG.27303	1.8601	2.25965	2.0119	1.79413	1.80981	2.16517	3.21004	2.74876	1.64013	1.44765	2.70836	2.5962	2.65616	2.29953	2.00739	2.39533	1.6153	1.66967	1.03225	1.92657	2.21133	2.77297	3.0708	2.19286	2.893	1.34982	2.87781	2.2256	2.18166	2.24295	2.8688	2.3649
MSTRG.27305	1.39494	1.23734	-0.310896	-0.00432312	-0.271508	1.04272	3.69249	0.034888	1.04614	1.56748	0.328894	2.4201	2.14635	-0.00614153	1.76566	2.00136	2.75883	1.45745	0.0404926	1.11589	1.85858	3.05536	3.64469	0.346476	-0.729051	1.06253	-0.941061	1.28505	1.18226	2.43334	0.419817	2.38648
MSTRG.27306	2.60331	2.41686	2.38722	2.22585	2.73993	2.93874	2.55597	2.38616	2.45652	3.01297	2.43734	2.48274	2.65199	2.77116	2.35072	2.24607	3.2036	2.75228	3.40155	3.25865	2.26964	1.94367	2.43261	2.23777	3.28445	3.46383	3.37782	3.70926	2.87642	2.58682	2.36798	2.77934
MSTRG.27307	4.40428	4.18255	4.81664	4.5827	4.49245	5.03201	5.53505	4.95718	4.908	5.3746	5.40901	5.55131	5.46095	4.65263	4.76562	5.06805	5.5938	4.61224	5.07474	5.02442	4.96219	5.43816	5.38431	6.14187	6.20275	6.21434	5.96688	5.87019	5.29311	5.30912	5.36773	5.71321
MSTRG.27308	3.68245	3.99559	4.00434	3.86383	3.7361	3.87672	4.44716	4.02163	4.36221	4.25881	3.66697	4.34843	3.92757	3.88696	3.69683	3.68586	3.99873	3.70196	3.73143	3.93805	3.96395	4.024	4.26646	4.13128	4.25809	4.05766	4.16919	4.11707	4.38082	3.94869	4.09692	3.79032
MSTRG.2731	3.93675	4.05033	3.77538	3.67079	3.62163	3.39451	2.08863	3.1198	3.68857	3.13698	2.85018	2.87317	2.54877	3.76986	3.83408	3.44839	2.49941	3.84296	3.78179	3.92655	3.8541	2.947	2.9128	0.432239	1.05151	0.91109	3.0037	2.27441	2.86755	2.64591	3.23739	2.32452
MSTRG.27310	2.84563	3.14372	2.67699	2.99325	2.67721	2.13438	0.74241	2.00099	2.77212	1.90312	2.00865	1.81638	1.57483	2.63841	2.82709	2.37702	1.69937	2.7572	2.56112	2.42408	2.65807	2.22386	1.88902	-0.642698	0.330709	-1.78037	1.57694	0.325079	1.69499	1.73873	1.52284	1.21534
MSTRG.27314	2.73001	2.89854	2.54321	2.85641	2.6684	2.45123	2.36663	2.47075	2.58786	2.5379	2.53274	2.39355	2.32316	2.70772	2.87825	2.48186	2.49699	2.84093	2.87579	2.77827	2.55447	2.33828	2.44184	1.86776	2.24648	2.392	2.66198	2.54029	2.35382	2.26514	2.35623	2.26022
MSTRG.27315	4.56134	3.94929	4.63921	4.23819	4.26773	4.60778	5.53442	5.13623	4.95686	5.05721	5.11862	5.3399	5.1558	4.80111	4.1969	4.74	4.97403	4.08465	4.33715	4.27783	4.97649	5.14033	5.14562	5.46524	5.55882	5.71294	4.88952	5.21643	5.03586	5.4134	5.06692	5.27567
MSTRG.27316	3.97714	4.24296	4.43354	4.16308	4.64151	4.99651	3.91604	3.91893	4.02698	3.59176	3.9468	3.63887	4.88185	3.44326	4.8634	4.85076	5.65257	3.81397	4.61572	4.79723	3.96857	3.92862	3.71067	5.08292	4.59294	3.16811	4.10518	4.9252	4.17102	4.47358	4.4528	5.29393
MSTRG.27317	3.38426	3.55376	3.24574	3.44652	3.36816	2.67347	1.46918	2.93535	3.49	3.13402	2.78681	3.10297	2.89749	3.35089	3.09849	3.14664	2.79301	3.47498	3.27589	3.23183	3.5099	3.03893	3.27566	1.00817	1.5433	1.065	3.07088	2.00723	3.24645	3.39396	2.6636	2.52983
MSTRG.27318	3.80298	3.8596	3.30162	3.4514	3.50312	3.21953	1.90371	2.76711	3.35599	2.72424	2.78988	2.34361	2.19159	3.44912	3.6432	3.23663	3.04756	3.8425	3.62271	3.29299	3.24969	2.68658	2.76623	0.49482	1.46603	0.780451	2.42139	3.03559	2.62583	2.66445	2.89621	2.25534
MSTRG.27319	2.2239	2.41268	2.80131	2.78107	2.71331	2.52906	1.64967	2.19726	2.07789	2.28454	2.01152	2.18814	2.27038	2.2988	2.52949	2.39133	2.56249	2.38658	2.23755	2.8386	2.15251	2.01877	1.89622	1.02456	1.63953	-0.11928	1.98973	1.16233	1.76481	1.76654	2.56741	2.40615
MSTRG.2732	1.80173	2.12955	1.08479	1.46517	1.20973	0.576334	-1.41945	0.741177	1.48849	0.420413	-0.0143141	0.033205	0.106325	2.1505	2.06413	0.898064	-0.0959542	1.97962	1.38402	1.09607	1.78878	0.0584014	0.406337	-2.21586	-0.881616	-2.25267	0.264028	0.548774	1.14914	1.16176	0.900378	-0.0402013
MSTRG.27321	3.17277	3.24149	3.13254	3.10671	3.35308	3.03769	3.05021	2.9593	2.52687	3.46861	2.92505	2.97604	3.62877	3.37669	3.26805	2.98107	3.34499	3.14825	2.85879	3.22432	2.6984	3.11473	3.69306	2.42105	3.27192	4.22176	2.90216	3.33037	2.71924	2.68884	3.34854	2.90734
MSTRG.27322	0.459461	0.666312	0.336498	0.733242	0.816161	0.525527	0.175674	0.0152753	1.32466	-0.55502	-0.157702	-0.353805	0.0776047	0.782223	0.470061	0.589831	0.356192	0.722269	1.1743	0.379921	0.67163	-0.111067	-0.338059	-0.720216	0.278982	0.113718	0.21403	-0.539589	-0.523691	0.450739	-0.196076	0.0138686
MSTRG.27323	3.40004	3.59736	3.53156	3.6419	3.4813	3.95837	3.61555	3.52986	3.80373	3.08718	3.58349	3.62656	2.83911	3.31165	3.47761	3.55949	3.75335	3.34757	3.61277	3.46307	3.69423	3.54991	2.78897	3.97359	3.02335	1.99799	3.51252	3.25838	3.27827	3.3692	3.05864	3.63201
MSTRG.27324	3.82633	3.93892	4.30139	4.25833	4.25618	4.67443	4.83156	4.32154	4.58165	4.20255	4.95271	5.08598	4.47775	4.46595	4.21032	4.73111	4.81596	4.08943	4.14253	4.36805	4.59565	4.99259	4.96373	4.44432	4.52892	4.71784	5.04749	4.91667	4.34521	4.50679	5.05351	4.48887
MSTRG.27326	2.75375	2.72785	2.46823	2.68988	2.48488	2.12629	1.83309	2.32643	2.63631	2.15266	2.26584	1.95069	1.78667	2.66262	2.4523	2.16602	1.64715	2.42846	2.41092	2.49166	2.49351	1.91381	2.17947	-0.601134	0.71877	-0.425513	1.79594	1.35595	2.05764	1.76543	1.69195	1.67091
MSTRG.27327	3.12545	3.32534	2.77927	3.32582	3.09124	2.63224	0.657344	1.52416	2.05915	1.32994	1.54903	1.31923	1.38374	2.48027	3.12183	2.54103	2.17225	3.1956	2.9869	2.94912	1.76921	1.41947	1.25291	-0.796812	0.0262096	-1.76516	1.16225	0.610167	0.956752	0.822985	1.58563	1.41566
MSTRG.27329	2.44242	2.60528	2.60943	2.74584	2.51436	1.97938	0.951683	1.99341	2.54066	1.94874	1.82952	1.58435	1.13943	2.1331	2.47866	2.287	1.49871	2.84803	2.49567	2.51211	2.4986	1.45363	1.59784	-0.915365	0.0792452	-1.24799	1.6322	0.333358	1.4026	1.3349	1.68627	1.45688
MSTRG.2733	4.16053	4.10124	4.41945	4.17211	4.12163	4.13082	4.85258	4.38163	4.33226	4.40524	4.62511	4.46269	4.35839	4.37339	4.25786	4.44509	3.98708	4.2586	3.93785	4.15718	4.5797	4.58678	4.28231	4.17412	4.23191	4.26493	4.65011	3.97691	4.27159	3.94611	4.67298	4.32082
MSTRG.27330	3.25547	3.65526	3.74761	3.35815	3.24	2.93698	2.59579	2.9843	3.6318	2.83038	2.57452	2.8181	2.38048	3.70112	3.82231	3.79789	2.6022	3.70643	3.36016	3.0706	3.68625	3.01007	2.9166	0.859569	1.86864	1.18939	2.67434	2.43948	2.95742	2.55634	2.97496	2.32523
MSTRG.27331	3.18057	3.57141	2.52263	3.45825	2.82137	2.31894	0.366101	2.42501	2.99593	2.41363	1.88051	1.62454	1.82964	3.71998	3.492	2.16798	1.63094	3.63078	2.5918	2.34793	3.25785	1.81696	1.96026	-2.04525	-0.378027	-1.91214	2.11423	0.41528	2.64747	2.42092	1.76716	1.82373
MSTRG.27334	3.8349	3.81273	4.24557	3.8654	3.83919	4.22468	4.85642	4.51203	3.98348	4.16749	4.33454	4.44554	4.40077	3.95203	4.0837	4.35008	4.60593	4.23535	4.10255	4.30712	4.40962	5.03036	4.33439	4.76777	5.25778	5.75209	5.03779	4.52206	4.70901	5.25071	4.68194	4.6922
MSTRG.27335	2.33262	2.60422	2.42928	2.17913	2.42993	1.37216	3.15257	2.74528	2.00371	2.75292	2.64866	2.90236	2.85696	1.81515	2.0953	2.6829	3.06789	0.795218	2.41434	2.56835	1.71272	3.23137	2.3651	2.69742	2.8332	3.21059	2.61791	2.9217	2.80374	3.2576	2.83001	2.98827
MSTRG.27336	2.80757	3.21492	2.4018	3.06158	2.88191	2.39689	2.00675	2.22837	2.41045	1.71293	2.17127	2.15913	1.65494	2.18013	3.10202	2.5969	2.71309	2.85985	2.19835	2.8801	2.35744	2.83447	2.27973	1.82379	1.1583	1.6277	2.11035	1.9481	1.80008	2.13505	2.19125	2.14768
MSTRG.27337	1.06782	1.03059	-7.43598	-0.00234639	-7.44527	1.00043	-6.60161	0.149753	0.361712	0.899556	-6.5856	-0.126907	0.570661	1.30055	1.69223	-4.34979	-0.123277	1.14162	0.727879	-0.325883	0.623108	0.671103	0.72232	-2.48212	-2.08398	-2.03198	-0.123588	0.243343	-1.54347	-1.61125	-0.769428	0.309458
MSTRG.27338	0.196304	0.635336	0.593488	0.482154	-0.232	0.190484	-0.142415	-0.0550371	0.0235551	0.171373	0.0761698	-0.776629	-0.690752	0.142253	0.828977	0.587781	0.11053	1.07023	0.510078	0.611292	0.343317	0.989349	-0.17079	-1.51415	-0.780257	-1.49817	0.61308	0.16927	-0.78366	-0.187911	0.0320055	0.0249277
MSTRG.27339	2.89847	3.20208	2.96294	3.33241	2.68494	2.20524	2.36976	2.70192	3.11859	2.90573	2.51636	2.06217	2.83765	3.30771	3.04362	3.06731	2.25774	3.14131	2.99056	2.60818	2.84258	2.178	2.97856	0.137383	1.35462	1.55928	2.73243	2.18291	3.05744	2.01763	2.84732	2.46838
MSTRG.2734	3.24166	3.21167	2.94653	3.0994	3.02603	2.97435	3.19972	3.09313	3.17319	3.11489	3.31911	3.21601	3.21175	3.01677	3.01499	2.83385	2.65341	2.99562	2.99607	2.68866	2.79984	2.68839	2.98535	2.80819	2.52322	2.41623	2.41469	2.57595	2.92427	3.01555	3.02504	3.09314
MSTRG.27340	3.56214	3.74086	3.49298	3.9488	3.60766	3.27892	1.57494	3.2061	3.23557	2.46407	1.92107	2.68755	2.47011	3.38511	3.61925	3.24012	2.22606	3.65083	3.73543	3.15385	3.59899	3.31633	2.48605	-0.280813	1.29172	-5.96773	2.42012	1.6746	2.38286	1.96934	2.96464	2.04371
MSTRG.27341	3.37388	3.37253	3.12355	3.32254	3.14849	3.42975	3.55916	3.194	3.21483	3.56629	3.34089	3.2841	3.9317	3.61741	3.37942	3.38787	3.23825	3.35348	3.34171	3.44328	3.32423	3.17991	3.66093	2.98988	3.41876	3.96305	3.51363	3.32639	3.51005	3.54766	3.6273	3.64557
MSTRG.27342	3.00856	3.16663	4.16217	3.3654	3.9945	4.83523	5.04352	4.63304	4.25751	5.09356	4.77192	5.29831	4.76332	4.12804	3.39688	4.04497	4.72382	3.14511	3.91228	3.06932	4.50215	4.80763	5.05143	5.50894	5.37507	4.95467	4.79754	4.36821	4.59789	4.93287	4.75046	4.92446
MSTRG.27343	4.58478	4.48428	4.80113	4.7648	4.65049	4.96135	5.51226	5.09005	5.14556	5.38839	5.43479	5.72652	5.46192	4.9981	4.68285	5.05102	5.55562	4.49472	4.66961	4.67351	5.23169	5.57654	5.45487	6.02651	5.55579	5.50192	5.66547	5.45131	5.11224	5.68229	5.30256	5.48278
MSTRG.27345	-0.280421	-0.280899	-0.702017	-0.519119	-0.522811	-1.12723	-2.71965	-4.27127	-0.879634	-3.08485	-4.41354	-2.51349	-2.15616	-1.22825	-0.85953	-1.36647	-2.80744	-0.659979	-0.493566	-1.25071	-1.58038	-2.21259	-2.23445	-5.19827	-5.11581	-5.36472	-2.70826	-4.00686	-3.13062	-2.86152	-2.17221	-3.23621
MSTRG.27346	0.75631	0.327503	-0.506006	0.0758139	0.642006	-0.00521127	1.02723	0.683408	1.4589	1.25144	0.503411	1.12804	1.00997	0.775823	0.814414	0.929677	0.715471	0.799899	0.795085	0.871961	1.84291	0.507427	1.41366	2.19623	1.57599	1.57616	0.669232	1.00722	1.18283	0.856214	0.882694	1.764
MSTRG.27347	2.32404	2.57523	2.00272	1.96216	1.86699	2.7776	2.67052	2.38256	1.42008	1.12883	2.53421	-0.152683	1.84943	2.1654	1.3437	2.41299	0.854013	2.47602	1.87953	1.88535	2.05754	1.70515	2.16559	-0.784192	0.331764	-2.34713	1.09706	-0.363368	2.08821	2.91638	0.0941779	2.04926
MSTRG.27348	3.4386	3.35759	2.29288	3.45247	2.82739	3.23121	2.77338	3.51718	3.38073	3.60766	2.38261	3.83223	3.78419	3.55983	3.18832	3.19409	2.87307	3.17397	3.41466	3.27925	3.3816	1.12319	3.91723	3.51142	3.13126	3.72707	3.7598	3.75905	3.58413	3.13682	2.43488	3.7011
MSTRG.2735	1.00262	1.55005	1.86034	1.38718	0.797553	0.652941	-0.127559	1.21704	1.01011	1.07029	0.491824	0.749217	0.582401	0.823013	1.13084	1.50864	0.671014	0.887124	1.38169	0.600091	0.665311	1.15454	1.0158	-1.83175	-1.08835	-1.9795	-0.1144	-0.270549	0.0816748	-0.276125	1.10547	-0.0211188
MSTRG.27350	3.13779	2.98521	3.58263	3.04544	3.39857	3.19363	3.20807	3.34327	3.45825	3.47636	3.15062	3.74118	3.04858	3.01329	3.45388	3.22521	4.23844	3.4494	4.25717	3.98144	3.01456	3.26158	3.21764	3.07175	3.90781	3.95237	3.51855	4.5503	3.72309	3.54769	3.16283	4.2458
MSTRG.27351	2.45992	2.96706	1.47271	2.64578	2.74862	2.24225	1.22752	1.7917	1.61986	1.26951	1.72383	0.690077	1.28926	2.02152	2.66736	2.45368	1.52263	1.7431	2.52416	2.3705	0.912727	1.57822	1.59018	-0.286323	-0.339878	-0.637337	1.10741	0.830778	1.04091	0.774535	1.19899	1.37561
MSTRG.27352	0.970148	0.359378	1.56321	0.931322	0.709412	1.23044	2.80681	2.43923	2.39074	2.65205	3.00156	3.24412	2.87081	2.23755	0.0547949	1.60343	2.18384	-0.190083	0.514187	0.495834	2.01884	2.16865	3.02697	3.35905	3.49598	3.72812	2.31251	2.51639	3.20694	3.20979	3.46819	2.71489
MSTRG.27353	3.06505	2.99841	2.45992	3.1052	2.77746	2.24504	1.55037	1.621	2.45979	1.82369	1.71715	1.46192	1.57028	2.34896	2.82579	1.86914	1.95284	3.19268	2.44574	2.7696	2.44446	1.72223	1.17449	-0.561798	0.316562	-0.792848	1.77381	1.06662	1.28788	1.40356	1.78455	1.50366
MSTRG.27354	2.71891	2.8806	2.73143	2.83002	2.70568	2.44353	1.27974	1.96663	2.19482	1.61235	2.11053	1.50455	1.32227	2.51749	2.67955	2.37904	1.61814	2.71845	2.63341	2.50825	1.94275	1.84622	1.64928	-0.675039	-0.080533	-0.273583	1.72109	1.07323	1.52535	1.24403	1.81437	1.38606
MSTRG.27357	3.79264	3.81798	3.85503	3.79475	3.72984	3.83977	4.30147	4.32086	3.72797	3.98423	4.06935	4.00311	4.13175	3.95849	3.70891	4.09684	3.67925	3.6356	3.67036	3.99601	3.90655	4.17258	4.09379	4.35824	4.30243	4.36065	4.30877	4.11501	3.47603	3.74566	4.30173	4.51639
MSTRG.27358	3.49634	3.50673	3.42017	3.59309	3.55631	3.08303	2.86005	3.30665	3.36327	3.24608	3.33755	3.07156	3.07821	3.75528	3.39335	3.63282	3.16978	3.56744	3.33211	3.18125	3.52742	3.14757	2.90004	1.50791	2.21497	1.39328	3.53076	2.49737	3.19903	3.21006	3.43544	2.82459
MSTRG.27359	3.7783	3.08184	3.86989	3.80755	3.74019	4.06904	5.00778	3.92431	4.62559	4.86543	4.98835	4.89315	4.06994	4.34603	3.78034	3.29495	3.90299	3.2004	3.55402	3.58259	4.4951	4.7305	4.83113	4.87918	5.27414	5.55127	4.98354	4.26373	5.03792	4.92486	4.86457	4.86113
MSTRG.2736	0.901303	1.38302	1.50568	1.55706	1.10885	0.765797	-1.12137	-0.924192	-0.0193105	-0.599052	-0.242582	-0.491221	-0.929374	0.119261	1.21698	-0.391082	-0.0441471	1.25226	0.994995	0.983044	0.227074	-0.295969	-0.828508	-3.59596	-1.59841	-4.41003	-0.383885	-1.51089	-1.76856	-0.961047	-0.865544	-1.01704
MSTRG.27360	2.60209	3.01397	2.38885	2.70672	2.60623	2.14042	0.959642	1.96801	2.41754	1.6693	1.70274	1.55181	1.70364	2.7092	2.71584	2.23689	1.32912	2.96368	2.54666	2.33166	2.6512	1.60873	1.73537	-0.604533	0.0466857	-1.3655	1.56481	0.554593	2.19098	1.906	1.88063	1.35656
MSTRG.27361	3.11998	3.34702	2.88934	3.33859	3.37944	3.01342	2.66887	2.90926	3.22568	2.85038	2.68279	2.77476	2.649	2.74802	3.26414	3.058	3.14859	2.98907	3.02165	2.86893	2.8905	3.06167	2.81326	2.76762	2.41566	2.12331	2.67005	2.57965	2.86812	3.19366	3.12717	3.30758
MSTRG.27365	2.69249	2.55371	2.46369	2.45945	2.32455	2.44651	2.77045	2.68511	2.45848	2.75669	2.57234	2.79239	2.91694	2.73267	2.3367	2.59689	2.56386	2.52357	2.50667	2.08319	2.57551	2.60806	2.50818	2.39568	1.96022	2.10391	2.60932	2.32873	2.72723	2.45633	2.67287	2.45472
MSTRG.2737	1.20067	1.6606	2.1902	1.18944	-7.46302	0.835991	0.209758	0.0215314	0.665623	0.0930087	0.501339	0.23199	-0.122932	0.232826	1.42854	0.22442	0.285832	1.10137	0.712139	0.934823	0.765259	0.413767	0.330015	-1.04081	-0.646648	-0.696405	-0.00984528	-0.175124	-0.0475289	0.0947465	-0.149799	0.0741652
MSTRG.27370	3.9402	3.55264	3.56949	3.64933	3.95385	3.38749	2.48348	3.36902	3.61009	3.53181	3.626	2.54749	2.95112	4.22105	3.60546	3.65138	2.93307	3.55556	3.06787	3.72733	3.41141	3.65419	3.3322	-0.780473	1.38983	-2.1437	3.33712	2.45327	2.87591	2.04031	1.86082	1.31665
MSTRG.27372	0.888995	1.30883	0.441836	1.17879	1.79651	2.33795	0.753322	1.07129	1.44595	0.306784	0.67428	3.39025	3.84713	1.15925	0.862348	0.565333	1.20565	0.671133	0.131129	-0.583444	0.784872	1.51499	1.95109	1.55125	1.08484	0.788079	1.61754	1.37818	0.403542	1.57821	0.97622	0.584615
MSTRG.27374	3.12959	3.22305	2.67433	2.96133	2.93819	2.46847	1.13473	1.96624	2.405	1.8039	1.76531	1.29494	1.61674	2.6978	2.91407	2.47026	1.93556	3.07285	2.83573	2.71892	2.18753	1.88068	1.77396	-1.50691	-0.134357	-2.04502	1.50787	1.08752	1.30211	1.14453	1.88322	1.71281
MSTRG.27376	3.70809	3.2455	3.49878	3.62737	3.59391	4.00487	4.42893	4.10637	3.89499	3.73372	4.29946	4.27723	3.69953	3.74272	3.5495	3.96188	4.38659	3.52981	3.86983	3.91637	3.68882	3.72234	4.04145	3.94642	4.07773	4.61648	4.126	4.05011	4.44068	4.49202	4.22188	4.25785
MSTRG.27378	2.75854	3.05582	2.61295	2.57024	2.46332	2.1644	2.66156	2.26973	2.83794	1.81717	1.85873	2.2323	2.0016	2.74735	2.53381	2.41745	1.97646	3.15514	3.56507	3.26628	2.3777	2.49239	2.36157	1.85263	3.4186	3.57594	4.14215	4.07533	1.76569	2.56973	2.8555	2.43664
MSTRG.27379	3.68919	3.75821	3.67243	3.61132	3.61588	3.54977	3.87523	3.72482	3.71162	3.50045	3.61354	3.72675	3.74174	3.73199	3.56338	3.57235	3.48151	3.5309	3.61388	3.423	3.62307	3.75765	3.67571	3.16953	3.19827	3.15204	3.76969	3.74358	3.44007	3.61577	3.52438	3.4997
MSTRG.2738	2.30378	2.15756	2.42831	2.14416	1.7048	1.70905	1.38308	1.79734	2.37554	1.61665	1.8843	1.37452	1.39645	1.9026	2.13566	1.37345	1.66615	2.58649	2.02675	2.0259	1.02744	1.87642	1.29891	-0.995688	0.676432	0.147538	1.39207	1.34702	0.896274	1.6663	1.66603	1.24234
MSTRG.27380	3.7205	3.90382	4.24237	3.81826	3.98958	4.48751	5.26157	4.63376	4.42021	4.77052	4.67274	4.98952	5.01484	4.11647	4.18688	4.51932	5.06653	3.78542	4.28602	4.03436	4.58161	4.62512	5.11548	5.57436	5.20546	5.03272	4.93481	5.23641	5.04396	5.12872	5.05848	5.21921
MSTRG.27381	0.262363	0.178597	1.43814	0.375428	-0.58714	0.611033	2.39861	2.97645	1.05005	-0.166755	0.904179	1.78491	3.07469	-1.18997	3.71966	2.48667	3.09631	1.88837	3.45405	2.36462	2.25861	3.13626	3.4473	4.58807	3.14602	3.98041	4.44156	2.35094	1.46367	2.08642	1.2979	4.79405
MSTRG.27382	4.32192	4.55519	4.79673	4.32154	3.99226	5.05406	5.45967	4.93806	4.95847	5.06647	5.23228	5.31132	5.11319	5.05272	4.41251	4.70284	5.22003	3.90313	4.72653	4.39988	5.01494	4.99814	5.39686	5.62514	5.67559	5.64306	5.30538	5.28351	5.02337	5.30331	5.25326	5.4674
MSTRG.27383	3.62408	3.37781	3.62199	3.52002	3.43603	3.72502	4.27675	4.39088	3.50323	3.78812	4.22906	4.09076	4.42854	3.9236	3.46374	3.62241	3.57875	3.54759	3.72368	3.60415	4.15365	4.14541	4.27637	4.17623	4.25801	4.98502	4.07331	4.19554	4.33229	4.08884	4.08374	4.04559
MSTRG.27384	3.74856	3.85265	3.71481	3.67167	3.56147	3.73124	3.67093	3.94245	3.47388	3.93491	3.82834	3.86955	3.84395	3.6517	3.60832	3.69989	3.90901	3.69784	3.62481	3.43742	3.78052	3.54067	4.17757	4.20511	4.38919	4.06078	3.90885	3.92281	3.98349	3.69042	3.97516	4.07123
MSTRG.27385	1.31119	1.54103	0.722472	1.62351	1.34754	0.284703	0.025337	0.812595	1.13123	0.520977	0.488851	-0.390368	0.552615	0.534051	1.21638	0.775513	0.418063	1.4851	1.1947	1.55374	0.581488	0.21322	0.395883	-3.5803	-1.91705	-2.95723	0.270635	0.0934964	0.0980782	-0.0224961	0.900232	-0.151668
MSTRG.27386	4.03043	4.14977	4.43527	4.07115	4.02361	4.36802	4.69308	4.39323	4.60021	4.71402	4.90013	4.85992	4.75312	4.4126	4.14416	4.15666	4.49447	3.86272	4.28045	4.07878	4.37716	4.70026	4.61051	4.58915	4.60082	4.53741	4.50861	4.53801	4.39278	4.56647	4.34409	4.38549
MSTRG.27389	2.12764	2.34188	2.69926	2.59501	2.42118	2.7144	2.94585	2.40145	2.29949	2.91548	2.82699	3.43434	3.12091	2.52784	2.53811	3.08114	2.9244	2.18517	2.30331	2.62076	3.01742	3.03356	2.6624	2.78494	2.21277	2.53084	2.82475	2.73637	3.08546	2.80686	2.68327	2.89012
MSTRG.2739	5.00602	4.89707	5.12164	4.98086	4.94522	4.92804	5.88662	5.6578	5.38947	4.99772	5.1524	5.55543	5.22432	4.96288	5.03489	5.51055	5.25285	5.11207	5.03716	4.99347	5.32811	5.39549	5.20788	5.22567	5.0392	4.91904	5.17711	5.61284	5.16789	4.90975	5.73829	5.90724
MSTRG.27391	2.6638	2.9539	2.69555	2.80368	2.64215	2.83086	2.87336	2.70182	2.67767	2.64018	2.4001	2.47356	2.76547	2.48301	2.6925	2.69223	2.75211	2.73727	2.98451	3.04977	2.59709	2.64036	3.10115	3.15443	3.06701	3.17645	2.76319	2.93194	2.70685	2.83611	2.50943	2.56744
MSTRG.27392	3.3834	4.13693	2.94052	3.67074	3.19811	2.62011	0.903472	2.95861	3.47427	3.28328	2.30521	2.26585	2.44918	4.34817	3.83145	3.12864	1.93223	3.65846	3.26316	3.00729	3.97287	3.04631	2.87923	-0.420556	0.659043	-1.04692	2.64664	0.242884	3.72569	2.92983	2.54996	2.23451
MSTRG.27393	3.48797	3.94892	3.36576	3.45878	3.24811	2.79263	1.21414	2.69573	3.79396	3.0218	2.16555	2.30324	2.54878	4.37986	3.66076	2.82057	2.06629	3.98906	3.28601	3.09303	4.03156	2.74396	2.52156	-1.55106	0.890936	-1.26292	3.00318	1.44653	3.65791	3.27352	3.10583	1.93752
MSTRG.27397	3.64628	3.78032	3.74414	3.4991	3.50772	3.61278	3.32932	3.6081	3.36887	3.57938	3.58685	3.33625	3.63376	3.44646	3.736	3.73998	3.41025	3.76149	3.48228	3.63441	3.63665	3.31798	3.42159	3.44176	3.55296	3.66044	3.53625	3.54552	3.51274	3.77101	3.67845	3.89996
MSTRG.27399	0.882253	0.51755	-0.0916622	0.259798	-0.311278	-0.18261	-2.34792	-0.832167	-0.329849	-1.42263	-0.908987	-2.42246	-2.00321	-0.302462	0.0107841	-0.125466	-1.03686	0.119283	-0.0970116	0.139172	-0.767149	-1.20892	-1.83736	-4.98463	-4.64908	-3.67376	-1.83966	-2.58945	-1.89395	-2.18003	-1.62815	-1.47728
MSTRG.27403	2.1202	1.64826	1.45769	1.84997	1.52483	1.48453	0.676161	0.951119	1.36091	1.2255	1.76219	0.500289	0.967755	1.46803	1.71619	1.38848	0.814045	3.2852	3.21907	3.09517	1.33217	0.987905	1.08663	-2.28591	3.39352	2.62171	3.92336	4.063	0.851228	0.743904	0.839656	0.792125
MSTRG.27404	2.6347	2.74974	2.28225	2.55299	2.59713	1.99688	0.736811	1.90498	2.33222	1.69315	1.43543	1.38776	1.62697	2.02587	2.36141	2.16429	1.37221	2.61282	2.42591	2.04529	2.22055	1.63839	1.36722	-0.554259	0.133882	-0.586356	1.26134	0.382754	1.59599	1.51618	1.47446	1.40824
MSTRG.27405	3.81736	3.75048	3.65005	3.80083	3.64729	3.49191	3.85076	3.64262	3.60565	4.10229	3.84243	3.98397	3.86175	3.82707	3.88966	3.70496	4.14352	3.87884	3.77604	3.92712	3.774	3.36749	4.07196	4.07243	4.02388	4.0618	3.80655	3.5558	3.79579	3.96575	3.86325	3.84387
MSTRG.27408	3.18844	3.28506	2.95034	3.19354	3.06938	2.57688	1.57539	2.09343	2.40553	1.93549	2.20569	1.60329	1.41866	2.48228	3.14	2.68881	2.08549	3.23354	2.95098	2.90283	2.26704	1.86893	1.48055	-0.92031	-0.340118	-0.418234	1.6564	1.14779	1.34971	0.907834	1.90452	1.68588
MSTRG.27409	3.40992	3.38975	3.44428	3.41185	3.5007	3.64848	3.80751	3.46117	3.54652	3.36597	3.28662	3.8191	2.98026	3.38399	3.43525	3.34763	3.48096	3.22107	3.40504	3.34261	3.20535	3.32653	3.39605	2.9722	3.41913	3.66104	3.64606	3.59901	3.3318	3.72274	3.32054	3.40791
MSTRG.2741	2.92445	2.92344	1.83776	2.57265	2.63812	2.40038	1.31709	1.718	1.96023	2.1363	1.56166	1.33511	1.73311	2.13239	2.83747	2.50563	1.75621	2.90741	2.13847	2.17361	2.6117	2.03412	1.8988	-0.849062	0.37979	-1.15722	1.66432	0.817264	1.77868	0.844862	1.27909	1.49317
MSTRG.27413	-1.00997	-0.30636	-1.51537	-0.48735	-1.23796	-2.70078	-1.65572	-1.52219	-0.785929	-0.977633	-3.00991	-0.811335	-0.588842	0.151957	-0.777916	-1.09034	-1.99162	-0.810786	-0.919268	-0.918473	-0.40264	-2.075	-0.981803	-0.902378	-1.8289	-0.479105	-0.533304	-3.67887	0.157665	-1.17201	1.05091	-2.5626
MSTRG.27414	4.27992	4.36101	4.80391	4.52245	4.60379	5.06597	5.46025	5.23563	4.88734	5.44044	5.24927	5.35563	5.31115	4.74993	4.70023	4.85285	5.47721	4.54639	4.63151	4.94785	5.11384	5.34978	5.53525	5.91099	5.75473	5.86043	5.40706	5.51063	5.27223	5.37025	5.23357	5.28003
MSTRG.27415	3.03858	3.59216	3.2413	3.30943	3.65824	3.63273	3.67167	3.55231	2.93669	4.0169	3.01427	3.53967	3.28939	1.86489	3.37907	3.59222	3.90772	2.61733	2.73659	3.52964	3.34944	2.79103	4.02951	3.64033	3.77714	3.74642	2.94285	3.63605	2.69864	2.67087	3.23311	2.65273
MSTRG.27416	3.40892	3.47909	3.30585	3.58806	3.26121	2.79871	3.01265	3.67619	3.82344	3.28378	3.19607	3.22138	3.51847	4.00402	3.45374	3.22853	3.3844	3.70778	3.19682	3.26503	3.81313	3.77956	3.77567	2.92751	2.9739	2.31667	3.9956	2.60258	3.55523	3.33634	3.30832	3.32219
MSTRG.27418	3.23724	3.47637	3.30941	3.08746	3.30721	3.17005	3.32604	2.16382	3.3486	2.60345	3.1864	2.7049	3.2274	3.01133	3.29309	2.63389	2.82825	2.83934	3.06489	3.06414	3.09408	3.29142	3.18626	2.84828	2.96904	2.36408	3.22318	3.12204	2.94929	2.73986	3.01631	3.18334
MSTRG.27419	3.2464	3.25318	2.92993	3.39086	3.22984	3.13798	2.45733	3.03296	2.80935	3.12874	2.91285	2.64859	2.58967	3.06864	3.19499	3.14328	2.74562	3.36242	3.1587	3.07242	2.89117	2.72009	2.86018	2.55976	2.39583	2.52976	2.3556	2.41558	2.62013	2.68519	2.91098	2.76677
MSTRG.27420	3.20599	3.50069	2.80683	2.94926	3.15105	3.015	3.14285	3.10235	3.2294	3.05294	2.94864	3.12342	3.31621	3.528	3.21932	2.84348	3.01456	3.03608	3.2114	3.06514	3.26278	3.23611	3.35677	3.33822	3.89294	4.14883	3.35844	3.04112	3.80381	3.45682	3.1464	3.24554
MSTRG.27421	1.26924	3.97539	2.2979	2.49759	1.25066	2.01069	0.572051	1.68326	1.7949	1.08194	1.53745	1.14284	1.04148	1.74677	2.4949	1.90286	1.82637	2.37428	2.43404	2.25902	1.43473	1.37493	1.25764	-0.931601	-0.158704	-1.04623	1.18699	0.826854	-0.183461	0.878338	1.24322	1.14328
MSTRG.27422	2.42893	3.26701	2.27269	2.47056	2.50269	2.36848	1.54271	1.89096	2.20919	1.67372	2.15108	1.6904	1.88814	2.56134	2.60838	1.94446	1.72824	2.28573	2.56965	2.2904	2.17728	2.23485	1.74874	0.482456	1.5371	1.16986	2.06785	1.53755	2.34257	1.91481	2.15611	1.7382
MSTRG.27423	3.12743	3.09644	3.05261	3.1323	3.10416	3.24289	3.05651	3.19074	3.40448	3.26148	3.30742	3.08512	3.08695	3.27864	3.0878	3.13419	3.46505	3.31979	3.13303	3.22057	3.02573	3.25835	3.00706	3.01551	3.24618	3.37105	3.34379	3.33887	3.21363	3.13096	3.17731	3.24436
MSTRG.27424	0.217603	0.177019	0.611763	0.548672	0.0840721	-0.260637	0.135409	0.382328	0.636537	0.206955	-0.368168	0.275429	0.174693	0.641209	-0.258773	-0.469607	-0.598323	0.791751	0.12214	0.0557129	-0.0315907	0.640647	0.751727	-1.22294	-0.868358	-1.41297	-0.39946	-0.154292	-0.328926	0.533497	-0.401182	-0.302359
MSTRG.27428	3.65912	3.39682	3.75673	3.64956	3.70808	3.55927	4.09399	3.85208	3.91781	3.67293	3.62999	4.15725	4.16336	3.60201	3.88154	4.01613	4.29959	3.64971	3.79864	3.76788	3.82381	3.93251	4.0996	4.31088	4.19174	4.13175	4.26959	4.35371	4.0179	3.98117	3.82274	4.28046
MSTRG.2743	3.18873	3.67376	2.83829	3.06005	3.27172	2.88882	1.68258	2.38616	2.48605	2.65471	1.73284	1.51298	2.44456	2.55263	3.16795	2.95858	2.75113	3.30828	2.67161	2.36983	2.81863	1.45477	1.89584	0.436048	0.867912	-0.475371	2.0634	0.94015	2.44259	1.4685	2.17016	1.64655
MSTRG.27431	2.67204	2.90134	2.66403	2.94264	2.54842	2.39867	1.19221	1.4436	2.00216	1.48654	1.8864	1.62077	0.858774	2.16943	2.34928	2.69779	1.71047	2.42328	2.48939	2.91478	2.22291	1.76143	1.24159	-2.18414	-0.253369	-1.77708	1.13218	1.10777	1.33494	0.971837	1.23802	1.55201
MSTRG.27432	2.56408	2.64009	3.37335	2.34049	2.69969	3.38101	3.59362	3.18133	3.25338	1.84718	2.73079	2.6153	3.35122	3.56854	3.67097	3.85392	4.19254	3.04259	3.03333	2.95766	4.01653	4.08031	4.0199	4.52307	3.53161	4.87882	4.19825	3.1394	-6.57201	4.64312	3.78538	2.91903
MSTRG.27433	2.88678	2.99179	2.54155	3.30698	3.06442	2.54955	2.49505	3.09069	2.88556	2.85746	3.07532	2.66472	3.03146	3.03133	2.74475	2.96395	2.28303	3.04285	3.07999	2.98892	2.81161	2.86654	2.73363	0.505477	2.22194	1.47797	2.85894	2.48919	3.21486	2.67284	2.7971	2.13805
MSTRG.27435	3.07832	3.18058	3.20216	3.33542	3.53791	3.89902	3.27153	3.24128	2.81513	4.08316	2.82138	3.60246	3.92801	3.47149	3.13407	3.89781	3.22603	3.21172	3.2965	2.94538	2.6361	3.58113	3.76826	0.95142	2.55394	0.686695	3.47264	2.12533	3.09028	3.16828	3.45528	2.89207
MSTRG.27436	3.16678	3.14502	3.01523	3.22738	3.05796	3.01684	2.93369	3.51185	3.35801	2.99006	3.16419	2.99111	3.68664	3.24568	3.14747	2.73124	3.14348	3.06013	2.86348	2.64603	3.00097	2.7849	2.79313	2.94955	2.12311	2.59724	2.59583	2.44836	2.69974	2.56725	2.8596	2.66623
MSTRG.27438	3.76559	3.37853	3.82357	3.74527	3.91551	3.85719	3.77048	3.62187	3.66184	3.37828	3.03432	3.51906	3.14473	3.07355	3.44212	3.77419	3.80099	3.32053	3.36102	3.39448	3.41727	4.01613	3.49884	3.51026	3.07277	2.72326	2.99199	3.35867	3.07615	3.0851	3.29995	3.07682
MSTRG.27439	3.45196	3.30204	3.60882	3.42653	3.30099	3.91302	4.38249	4.09451	3.98787	4.25189	4.43031	4.09835	3.67192	3.75294	4.01977	4.1875	4.25049	3.27761	3.83307	3.38646	3.97416	4.35351	4.41442	4.75441	4.89285	4.47992	4.53679	4.37846	4.3467	4.23174	4.39161	4.30544
MSTRG.2744	4.84558	4.57139	4.60099	4.83116	4.94171	4.98952	4.60838	4.51907	4.82439	4.47593	4.63838	4.51767	4.51142	4.87889	4.83455	5.11196	5.79205	5.07023	4.51257	4.75041	5.44956	4.79625	5.07315	2.36577	4.04088	3.68305	4.79146	4.56992	4.16515	3.99646	4.29622	4.20641
MSTRG.27441	2.82113	3.16438	2.2572	2.81257	2.83827	1.89757	0.267956	1.07816	2.09181	0.984973	0.388651	0.349882	0.710503	2.06721	2.44601	1.50945	0.649884	2.68437	2.14134	2.65994	1.86418	0.295719	0.472751	-3.56211	-2.37604	-3.45597	0.00961954	-0.369372	1.175	0.227515	0.442616	0.187891
MSTRG.27442	1.51909	1.27063	0.88526	1.68202	1.15726	0.867587	0.800176	0.993543	1.89616	1.23057	1.22289	1.29401	1.56976	1.93411	2.14934	0.992313	0.754317	2.29082	1.18304	1.8071	0.873872	0.941683	0.869648	0.474724	1.03484	1.64374	2.25195	1.9531	0.194988	-1.48751	-0.224043	-0.440111
MSTRG.27443	4.26244	4.0384	4.37148	4.11998	3.94836	4.37441	4.47851	4.15631	4.07235	4.79209	4.55476	4.49718	4.28627	4.1677	4.33881	4.16039	4.43308	4.12719	4.41714	4.23694	4.79595	4.77292	4.55185	3.75755	3.78824	4.64796	4.52476	4.16677	4.84089	4.39167	4.07505	4.20298
MSTRG.27444	0.0270678	1.40713	0.50412	0.0366414	0.830047	0.284012	0.733189	0.974592	0.895667	-0.471944	0.0292458	1.23797	0.176233	1.18298	-0.364563	-1.1743	-1.99252	-8.14087	-0.771281	-2.15	-1.87963	-2.9088	-3.37426	-5.62643	-4.70889	-5.28557	-3.41855	-4.69007	-2.14185	-3.97289	-2.09636	-3.6668
MSTRG.27445	-1.77514	-1.58056	-1.28739	-0.832856	-2.5017	-2.92534	-3.97927	-2.23662	-1.47663	-3.68982	-2.8145	-3.14356	-3.00096	-1.31313	-1.23618	-2.14266	-2.74427	-0.895705	-1.38657	-1.13716	-2.37364	-2.60371	-3.56166	-3.14997	-3.23152	-3.65193	-2.10268	-2.36566	-2.93009	-2.38065	-2.57742	-2.99144
MSTRG.27447	2.22846	2.09069	1.78458	2.06897	2.06393	1.76655	1.10645	1.60404	1.6941	1.36541	1.15914	0.916047	1.21204	1.80756	1.92141	1.43029	1.22842	2.08674	1.92823	1.75325	1.79585	1.40391	1.15456	-1.42243	0.0369808	-1.63489	1.32116	0.404545	0.916135	1.18054	1.19545	0.941539
MSTRG.27448	3.57205	3.68335	3.22233	3.42266	3.4501	2.98127	1.52542	2.47474	3.12097	2.51334	2.28166	2.01944	2.23575	3.06647	3.51557	3.13684	2.22168	3.51067	3.41438	3.24544	3.18153	2.45342	2.21938	-0.396371	0.389476	-1.02411	2.2532	1.78815	1.66829	1.8345	2.22909	2.13081
MSTRG.27451	4.59932	4.65897	4.91766	4.68226	4.73128	4.9662	5.54078	5.34134	5.16784	5.47717	5.4661	5.46128	5.53292	4.96185	4.77985	5.12649	5.35185	4.51529	5.02981	4.93492	5.06506	5.4253	5.57016	5.88491	5.76952	5.91739	5.43437	5.7269	5.91671	6.05186	5.69809	5.89234
MSTRG.27452	2.25329	2.1747	1.61337	2.14616	1.9204	1.05444	0.294712	1.15328	1.67579	1.00973	1.21422	0.412989	0.674718	1.7664	2.19849	1.59753	0.36981	2.39279	1.97763	1.87043	1.19973	0.948364	0.495173	-1.68394	-0.542984	-2.1677	0.863955	-0.0971961	0.646406	0.693975	0.936451	0.717646
MSTRG.27453	0.446682	0.518634	-0.419512	0.236761	-0.752394	-0.859924	-0.862241	0.191879	0.155586	-0.0178948	0.356941	-1.03768	-0.151728	0.0586233	0.213394	0.0555761	-1.48805	0.355495	-0.169544	-0.104354	-0.118641	-0.370838	-0.679588	-2.51781	-1.18854	-2.69946	-0.218919	-0.514013	0.0449148	-0.517816	-0.950399	-0.517785
MSTRG.27456	3.31033	3.60353	3.07965	3.43772	3.11287	3.01965	1.47579	2.67308	3.32062	2.54192	2.56868	2.29009	1.88211	2.96853	3.12311	2.72018	2.04229	3.36572	3.21316	2.96676	3.06814	2.68728	2.38007	-0.836408	1.28677	-1.0786	2.45768	0.574723	2.39818	2.40766	2.26234	1.7634
MSTRG.27457	3.18562	3.37022	2.88053	3.29114	3.21363	2.56324	1.40113	2.38642	2.57927	1.95082	2.00162	1.5062	1.92785	2.58978	3.23657	3.08027	2.03545	3.12615	3.1027	2.96689	2.57906	2.31014	2.24505	-1.55232	-0.000796766	-2.05684	1.60674	1.48036	1.62948	1.41302	2.08966	1.73874
MSTRG.27459	4.22598	4.49679	4.90024	4.51556	4.46726	4.68481	5.57548	5.33265	5.33384	4.94598	4.96887	5.16161	5.05824	4.96955	4.27239	4.88386	4.70747	4.08099	4.3027	4.56111	5.03805	5.20476	4.97327	5.71274	5.01541	4.77954	5.19048	5.17477	4.73143	4.81762	5.23492	5.07316
MSTRG.27460	1.56191	-0.647842	0.220479	-3.24837	0.602228	1.203	1.59871	-2.38616	1.32989	1.75482	-0.762245	0.714496	-1.15284	0.0082255	0.181439	0.618928	0.270342	0.572808	1.22707	1.25429	0.852855	-1.01107	1.05395	1.11825	1.01299	0.933302	-1.64794	0.487525	1.8904	1.05503	0.0541403	0.196437
MSTRG.27462	5.5189	5.52517	5.19223	5.08867	5.30248	5.66078	5.91325	5.80747	5.74261	5.95047	6.00317	5.49637	6.23171	5.69752	5.24924	4.90015	5.31591	5.17519	4.76042	4.6221	5.04483	4.54637	4.77295	2.7356	2.62449	2.26826	5.01595	4.52503	3.31211	4.55729	5.05303	5.23875
MSTRG.27464	5.19356	4.88815	5.72912	5.51159	5.33224	5.59949	6.51938	6.06248	5.34758	5.81122	6.14588	6.23798	5.90567	5.7918	5.17627	6.1187	5.94791	5.16034	5.14783	5.13478	5.47941	6.01332	5.71518	6.6078	6.31775	6.17368	6.24565	6.44512	5.87383	5.82294	6.21631	6.43957
MSTRG.27465	1.5404	1.77858	0.488734	1.19428	0.621139	-0.125908	-0.880515	0.676415	1.62158	0.572651	-0.115913	-0.86403	-0.0368863	1.60838	0.246799	-0.684219	-0.80096	0.249217	1.48825	0.40376	1.20049	-0.111745	0.634478	-2.34514	-1.37007	-2.6095	-0.0428946	-0.974454	0.367048	0.965395	-0.646267	-1.26604
MSTRG.27466	3.30401	3.33034	2.99162	3.24858	3.24227	2.89061	0.764549	2.70725	2.7646	2.0472	2.02936	1.81975	1.39916	2.90321	3.33901	2.9332	2.50079	3.31063	2.95099	3.05412	2.74544	2.48396	2.15838	-1.94759	0.132715	-0.362409	1.6117	1.04508	1.52331	1.50962	2.41664	2.14057
MSTRG.27467	4.52541	4.4054	4.97654	4.48773	4.63947	5.3376	5.52596	5.40209	5.23066	5.73584	5.66916	6.16584	5.95602	4.9435	4.81147	4.63406	5.66937	4.06009	4.59546	4.52906	5.15686	5.67519	5.73622	6.47736	5.91945	5.77876	5.27055	5.43466	5.73658	5.87056	5.65989	5.81169
MSTRG.27468	1.69693	1.3101	1.49796	1.67998	1.55814	1.39445	2.78161	3.04877	2.55101	3.04593	3.25361	3.1095	2.79759	2.7092	1.80357	2.22495	1.81627	1.72403	1.78632	2.09759	2.51872	2.71582	2.65869	2.71832	2.44327	2.97872	3.01545	2.06955	2.58311	2.61328	2.81407	2.98487
MSTRG.2747	4.0536	4.32042	3.711	3.82292	3.95624	3.52978	2.37559	3.17412	3.69803	3.05137	2.80891	2.37858	2.70836	4.0086	4.15884	3.58638	2.90474	4.27252	3.79027	3.73594	3.85722	2.90765	2.76148	0.301825	1.18627	-0.146966	2.84517	1.73366	3.19433	3.04798	3.34466	2.39484
MSTRG.27472	2.67448	3.04883	2.20556	2.96646	2.7581	2.93754	2.90714	2.975	2.92533	2.97067	3.0405	3.1163	3.16628	2.92349	2.71526	3.0542	3.28475	3.28841	3.09085	2.94344	3.22456	3.00478	3.2993	2.97798	3.1622	3.28455	3.08018	3.01209	3.46157	3.57411	3.24526	3.37674
MSTRG.27474	3.02345	3.20511	2.75104	3.0522	2.9737	2.56369	1.07222	1.78076	2.25206	1.43824	1.72343	1.38637	1.18921	2.28417	3.04255	2.50737	2.06621	2.83234	2.89542	2.72119	2.31578	1.94468	1.41165	-0.471455	0.452868	-1.69586	1.31605	0.57999	0.93304	1.03625	1.89569	1.2948
MSTRG.27477	2.05731	2.28259	1.68212	2.0596	1.76646	1.88624	0.842232	0.93158	1.13926	0.496093	0.993215	1.01179	0.732966	1.37061	2.14556	1.76476	1.0892	2.02762	1.77369	1.90234	1.56968	0.834624	0.824576	-2.17457	-0.834425	-0.677462	0.879844	0.119784	0.435389	-0.46665	1.16458	0.700727
MSTRG.27478	3.18577	3.2373	2.96606	3.32783	3.12057	2.62191	1.70027	2.40821	2.73874	2.02175	2.17634	1.66527	1.77265	2.74546	3.08175	2.66707	2.26719	3.14888	2.91006	2.88232	2.50138	1.99332	1.98973	0.099705	0.78275	0.325659	1.8184	1.73862	1.92325	1.99412	2.04591	1.84516
MSTRG.27479	2.06133	2.36052	2.30476	2.22577	2.01297	2.2645	2.71679	2.69592	2.24855	2.71829	2.27137	2.54552	2.81831	2.69709	2.35951	2.53715	2.62868	2.27238	2.34632	2.0599	2.41091	2.4366	2.52697	2.7379	3.12535	3.33778	2.83459	2.84098	2.72278	3.00451	2.59168	2.3851
MSTRG.2748	3.15572	2.72418	2.17316	2.50892	2.44924	2.74098	0.677763	1.51674	2.6803	1.77175	2.06972	1.34746	1.18331	2.33262	2.61397	2.39548	2.29142	3.18033	2.40081	2.27135	2.88188	1.46415	2.16312	-0.33191	0.0167053	-1.08808	2.07209	0.556221	1.49117	1.85454	1.58816	1.19461
MSTRG.27480	3.17746	3.14387	2.71339	3.02473	2.69852	3.48943	2.97125	2.80508	3.13526	2.71033	2.977	1.90494	1.54278	2.20519	3.02793	3.43951	3.41484	3.0194	2.8463	3.1879	3.00005	2.41796	2.21095	1.90599	2.45489	2.54024	3.25769	2.60907	2.51234	2.359	1.9492	2.32332
MSTRG.27482	2.90308	3.08285	2.57309	2.94566	2.8222	2.49143	1.3922	2.09529	2.39895	1.91944	1.93288	1.74705	1.75753	2.52169	2.90475	2.42467	1.91136	2.9045	2.71348	2.65115	2.28074	1.80698	1.56401	-0.916868	0.402024	-0.968465	1.62035	1.16973	1.52018	1.32856	1.72764	1.38441
MSTRG.27483	4.25988	3.1921	5.22221	4.9554	4.62661	5.02767	6.31029	5.09572	5.20154	6.12077	5.78504	5.84173	5.56047	3.31094	3.00974	2.79871	5.45901	3.96834	3.87772	4.09855	3.05406	3.59478	5.12357	5.74974	5.18045	4.76794	5.33845	5.46098	4.21862	5.02759	4.43529	5.07509
MSTRG.27484	3.94781	3.73634	4.17242	3.90261	3.91989	4.5314	4.90592	4.59968	4.64671	4.83099	4.82889	5.08211	4.89094	4.58493	4.07346	4.44586	4.54655	4.00268	4.04141	4.0735	4.49334	4.67437	4.66882	4.99085	4.41805	4.58453	4.68705	4.55145	4.66758	4.67631	4.82082	5.04203
MSTRG.27486	4.58953	4.66664	4.82969	4.53766	4.72178	4.92959	5.38227	5.08921	5.05344	5.10816	5.21372	5.20882	5.12098	4.96898	4.80592	4.81217	5.0563	4.5923	4.53993	4.6326	5.17312	5.36104	5.2732	5.52523	5.66439	5.74971	5.32007	5.05128	5.22841	5.24441	5.1496	5.23876
MSTRG.27487	1.54238	1.87432	1.15154	1.89713	1.67234	0.999085	1.2674	1.2587	0.521776	1.54717	0.906112	1.04826	1.08553	1.68734	1.41118	1.07129	1.10623	1.44713	1.99783	1.30353	1.27432	1.30415	1.52568	0.820952	0.828394	1.03942	1.20335	1.03789	1.31306	0.959227	0.804375	1.27384
MSTRG.27488	3.55843	3.3002	3.51285	3.19099	3.07389	2.77594	3.78645	3.58272	2.98867	4.00343	3.68444	3.41679	3.94417	3.82543	3.4861	3.62841	3.30288	3.10187	3.43827	3.18855	3.7468	3.50288	3.92244	3.7355	3.6531	3.57414	3.60102	3.35029	3.62857	3.2076	3.55024	3.66921
MSTRG.2749	3.40243	4.05303	3.85154	4.01435	3.93868	2.55396	3.12601	3.33241	3.38426	3.27744	2.40106	3.0267	3.23052	3.64325	4.11596	3.05986	1.27962	3.91552	4.01598	3.80244	2.78789	3.16954	2.08517	3.37844	2.26373	1.95364	2.52768	3.00351	3.2075	2.93699	3.29031	2.94307
MSTRG.27494	4.28928	4.60556	4.51197	4.71722	4.47163	4.54418	5.00652	4.4368	4.9267	5.11833	5.00775	4.99503	4.90806	4.7134	4.79275	4.87708	4.85741	4.83512	4.6312	4.8209	4.43586	4.8939	4.89394	5.2801	5.23762	5.18028	5.57153	4.98333	5.18689	4.78454	5.04362	5.22096
MSTRG.27496	2.7356	2.06128	1.40801	1.68825	2.09333	1.70326	1.34589	1.97718	1.05618	0.917477	1.42216	0.603671	1.04683	2.55705	2.62644	1.56169	1.04501	2.63425	1.25393	1.38118	1.06843	0.99551	0.0405885	0.384247	0.0324572	0.0565678	1.74845	0.37172	0.551327	1.13354	1.85582	1.62833
MSTRG.27498	3.11742	3.04826	3.40937	2.99171	3.27315	3.12684	3.22475	3.4699	3.21231	3.30751	3.3215	3.48178	3.269	3.05327	3.2637	2.94758	3.28173	3.14977	3.21963	3.16734	3.33808	3.53012	3.66757	3.44549	3.58037	3.60986	3.41275	3.40036	3.49346	3.37786	3.2867	3.54949
MSTRG.27499	3.27322	3.25248	3.35115	3.33555	2.95453	2.82566	1.63013	3.12928	3.42397	3.42189	2.74869	2.99642	2.68205	3.46196	3.54296	3.21251	3.57937	3.30295	3.65212	3.3331	3.38659	3.74733	2.64243	2.799	3.42977	1.6146	3.39258	3.44967	3.32168	3.06844	2.59911	3.01265
MSTRG.27501	3.1442	3.24491	3.08351	3.17137	3.24746	3.1026	2.34814	3.25326	3.04274	2.45261	2.596	2.63991	2.6572	2.88476	3.21057	3.00364	2.37486	3.28286	3.00279	2.90399	3.11283	2.93748	2.82404	1.00233	1.9804	1.31973	2.82281	2.62881	2.48844	4.01986	3.15012	2.84987
MSTRG.27503	0.477397	1.78878	1.1493	1.44508	0.467306	1.1438	-0.521386	1.04131	1.4305	0.186991	-0.118858	-0.994797	0.350324	0.760426	1.12413	0.427036	0.0776253	0.905852	0.979187	0.371257	1.47162	1.48568	0.8528	-1.25993	-2.8258	-5.96773	0.695997	-0.453918	0.586125	1.00015	-0.46619	0.694276
MSTRG.27504	3.92342	4.08484	3.62248	4.37971	4.268	4.65454	5.14102	4.32728	3.85037	4.06841	3.6839	4.50345	4.3886	4.1769	2.96775	3.85065	4.66826	3.65686	3.43624	3.07691	4.00691	3.75978	4.68649	4.71429	1.84515	4.40511	4.1249	3.99425	4.30689	4.22984	4.22514	4.1747
MSTRG.27506	2.90703	3.08526	2.40066	2.73993	2.68684	2.20582	1.18861	2.22311	2.52776	2.22904	1.70929	1.52745	1.58406	2.73114	2.70514	2.32722	1.68924	2.97971	2.34252	2.65589	2.53133	2.06251	1.90258	-0.39832	0.822777	-0.434045	2.14764	1.19882	2.03334	1.50821	1.93814	1.47651
MSTRG.27507	2.64709	2.94428	2.32437	2.55507	2.59349	2.0539	0.800891	1.81213	2.59954	2.12452	1.65519	1.64681	1.51325	2.71808	2.56702	2.27317	1.60435	2.72308	2.5541	2.1624	2.4878	2.07953	1.85542	-1.48696	0.117327	-2.24653	1.70453	0.65153	1.71002	1.7678	1.59863	1.31802
MSTRG.27508	2.53064	2.84691	2.45688	2.8312	2.61616	2.24543	0.740495	1.79841	2.23403	1.76285	1.72656	1.35884	1.26124	2.31803	2.80439	2.21222	1.77673	2.7475	2.28416	2.30283	2.17076	1.52049	1.57886	-0.276503	0.585075	-0.393781	1.48767	0.469065	1.69979	1.66381	1.88179	1.54831
MSTRG.27509	3.93438	3.83937	3.95495	3.89923	3.7976	3.74488	4.01259	4.03618	3.96024	3.92937	3.83034	3.92307	3.75363	3.68564	3.89631	3.85728	4.21645	3.92157	3.9403	3.62553	3.67595	4.1998	3.82337	4.02795	3.71431	3.89662	3.86386	3.89771	4.14794	3.8901	4.23282	4.18113
MSTRG.2751	3.06933	2.79459	2.68931	2.96127	2.76264	2.46353	-6.60161	1.92597	2.01975	1.7533	1.43641	0.919457	1.27079	2.28621	2.84669	2.31179	2.0212	3.11164	2.90432	2.50698	1.83205	1.42084	1.44577	-1.02154	0.271736	-1.76854	1.65009	1.19167	1.234	1.1414	1.68089	1.2686
MSTRG.27510	3.15105	3.26211	2.79429	3.23679	3.24842	3.45523	3.65776	2.70159	2.65583	2.87621	3.04026	3.17379	3.47738	3.25969	3.27161	2.60717	3.4389	2.92386	3.28639	3.52958	3.23743	2.45101	2.60174	2.36202	3.18731	3.25759	2.84374	2.5425	2.53974	3.08369	3.21738	3.17567
MSTRG.27511	6.05163	5.99355	6.61309	6.34022	6.46796	6.86792	7.43484	6.94519	6.66857	7.05372	7.0836	7.3749	7.34886	6.47225	6.25572	6.57342	7.30547	5.97249	6.80264	6.86822	6.78824	7.04537	7.07645	7.93428	8.00749	8.14111	7.1733	7.81082	7.29526	7.54314	7.16097	7.6441
MSTRG.27512	0.358777	0.731692	0.595333	0.261404	0.342187	0.639009	-1.20815	-0.564691	-0.118428	-0.715276	-0.847297	-0.541219	0.0267229	-0.26839	0.531675	0.541008	-0.102885	-0.230302	0.142319	0.524228	-0.532736	-0.51068	-0.277491	0.0564151	-0.237535	-0.143722	-0.95487	-0.971618	-0.303638	-0.17469	-0.448168	-0.343112
MSTRG.27516	4.43401	4.04347	4.42331	4.3834	4.62913	4.84343	5.51137	5.17175	4.95613	5.32921	5.15863	5.41865	5.17631	4.70175	4.21755	4.53081	5.06262	3.91796	4.63647	4.52005	4.62834	4.86813	5.05448	5.39467	5.25308	5.42809	4.98441	5.44594	5.13792	5.33426	4.98333	5.20721
MSTRG.27517	2.88086	3.07993	2.59116	2.99924	2.91225	2.59931	1.26665	2.17385	2.25849	1.51135	1.93097	1.66536	1.04657	2.35886	3.05781	2.46025	1.96438	3.07165	2.71488	2.69633	2.10629	1.83998	1.45699	-0.768447	0.0521141	-1.20362	1.61287	0.902825	1.0941	1.37975	1.75552	1.43085
MSTRG.27518	2.08678	2.39478	1.78123	1.89837	1.98707	1.64584	0.837772	1.32133	1.80453	1.7054	1.41471	0.733549	1.29502	1.57476	2.15181	1.56158	1.14385	2.22764	1.73426	1.62412	1.44439	1.04258	1.0161	-1.0889	0.115917	-1.84795	1.12258	0.252084	0.957039	0.606466	1.20943	0.867507
MSTRG.27519	3.65546	4.26594	3.51989	4.233	3.64225	3.27934	1.70487	2.83495	3.22033	3.59606	2.47998	1.98671	2.57228	3.93641	3.79534	3.25274	2.64205	4.04844	3.39258	3.20342	3.85053	3.24384	2.25438	-0.438796	0.594556	-0.420249	3.19232	1.11306	3.34648	2.90755	2.49718	2.17049
MSTRG.27520	2.27127	2.71485	2.4895	2.358	3.17036	0.501104	-0.71797	1.57336	2.07199	1.08521	1.00973	0.431559	0.688065	2.24654	3.13838	1.64862	1.1751	3.01594	2.39043	2.1094	2.08921	0.644038	1.72103	-2.17429	-1.36717	-1.39629	1.2422	0.21371	1.59658	1.72216	1.41788	-0.000360384
MSTRG.27521	4.85891	5.04213	4.46083	4.66033	4.481	4.37131	3.53299	4.18905	4.39685	3.89554	3.90756	3.67838	3.73508	4.7693	4.92083	4.48269	3.64599	4.95614	4.52268	4.50038	4.39528	3.9401	3.61226	1.90282	2.63443	2.0408	3.8365	3.26395	3.9224	3.58151	4.0112	3.66265
MSTRG.27523	3.01757	3.3419	2.82401	3.07337	2.98461	2.54152	1.54762	2.12151	2.7764	2.28144	2.12005	2.12779	2.5463	3.0626	2.97567	2.525	2.12326	3.07207	2.94962	2.86261	2.64701	2.04225	1.63558	0.593251	1.24622	0.39482	2.53874	1.24276	2.59212	2.29094	2.12275	1.72613
MSTRG.27526	2.63255	4.264	2.79359	3.17422	2.52345	2.20419	1.36622	1.92447	2.94235	3.17923	1.99852	1.88657	2.77468	2.84494	2.64795	2.12685	1.82487	3.94646	2.34376	2.94398	3.11849	2.28912	2.05854	-0.633665	0.167679	-0.835084	2.94054	0.848589	2.60192	2.41599	2.78348	1.80028
MSTRG.27528	2.22745	2.43414	2.4382	2.43293	3.00316	1.53849	0.2241	1.5636	2.34985	1.18028	1.58603	0.476065	0.880893	2.52342	2.63116	2.07759	1.19242	2.38538	2.42397	1.91223	2.30812	1.13314	1.00374	-2.16865	-0.773475	-1.70718	0.972805	0.200655	1.32481	1.07806	1.30703	0.657051
MSTRG.2753	3.4845	3.45574	3.13205	3.46336	3.47097	2.97576	1.7144	2.36891	2.73376	2.01164	2.32212	1.63486	1.96037	2.86859	3.40369	2.81296	2.60368	3.45444	3.27884	3.21831	2.42107	2.0137	1.97647	-0.390293	0.361485	0.122153	1.81884	1.57461	1.57102	1.79905	2.40154	1.87479
MSTRG.27530	3.58823	1.70833	3.35269	1.8199	1.48711	1.88723	1.18395	4.6679	1.82814	4.2382	1.11761	1.75971	1.0343	1.58567	1.92008	2.34702	-0.117183	0.359875	1.94151	2.38358	1.38497	2.98003	3.35061	2.53131	1.8471	4.65067	1.25236	2.40113	2.63736	2.30365	2.62395	1.44851
MSTRG.27531	3.67513	3.79681	3.67555	3.67238	3.51522	3.33803	3.33174	3.44412	3.73805	3.62085	3.56846	3.29089	3.33905	3.81503	3.69532	3.65813	3.49466	3.63421	3.46364	3.46682	3.78462	3.34774	3.58099	2.64311	2.94938	2.44183	3.4117	2.81088	3.17171	3.41679	3.52289	3.29387
MSTRG.27532	3.41793	3.11416	3.84997	3.18005	3.82088	4.73103	5.78887	5.34333	4.16295	4.94604	4.88464	5.47362	5.29927	4.08158	3.48852	4.29212	5.01395	3.26246	4.11121	3.85404	4.47155	5.24765	5.34544	6.32863	5.90277	6.42966	5.30327	6.04375	5.57137	5.22881	4.6539	5.32913
MSTRG.27533	0.791743	0.208542	0.686883	0.157568	0.40499	0.823822	1.34726	1.51576	0.893799	1.00342	0.956647	1.29906	1.37628	-0.39381	0.529674	0.0116476	0.915397	0.491809	1.14356	0.514684	0.659011	1.50987	1.32229	1.06065	2.2538	1.60646	1.08923	1.24898	1.90587	1.24474	1.19167	1.26887
MSTRG.27534	2.62141	2.6785	2.67615	2.61682	2.57211	2.31718	1.68049	2.12891	2.21501	1.87531	1.95429	2.1131	2.19784	2.62406	2.7206	1.932	1.54784	2.66818	2.49443	2.37075	2.17855	2.02682	1.52396	0.167137	0.161758	-0.38581	1.57336	1.07323	2.44359	1.66369	1.773	1.61064
MSTRG.27535	3.00032	2.96558	2.99773	3.19569	3.19144	3.22463	2.97193	2.88265	3.00977	2.83809	2.97083	2.97977	2.93879	2.91941	3.21083	3.0687	3.15564	3.27836	3.34177	3.48695	2.88487	2.95041	2.99734	3.0967	2.74335	3.04741	3.05973	3.53289	2.92191	3.1785	3.16991	3.21311
MSTRG.27537	3.49084	3.59238	3.43225	3.45235	3.48022	3.37099	3.28475	3.23796	3.29011	3.23292	3.41962	3.28581	3.28242	3.40578	3.526	3.37833	3.01661	3.56118	3.43551	3.37893	3.43162	3.30213	3.16145	2.93148	3.03855	3.57084	3.5001	3.2748	3.13362	3.2253	3.18788	3.11015
MSTRG.27539	1.4384	1.70126	0.978657	1.48227	1.46242	1.57696	-0.0861569	0.760595	1.44587	0.669729	0.371489	-0.262802	0.414342	1.1525	1.37768	1.07958	0.459545	1.34331	1.07746	1.06997	1.10573	0.599274	0.677364	-2.16082	-1.02151	-1.11896	0.221571	0.0311378	1.10772	0.783691	0.711811	0.541735
MSTRG.2754	2.09771	1.95833	1.52573	1.93719	2.00934	1.53632	0.482087	1.16994	1.091	0.879583	1.05447	-0.166601	0.0409826	1.41217	1.94449	1.48531	1.035	2.07828	1.72168	1.558	0.91311	0.70203	0.708126	-1.9847	-1.30111	-1.3286	0.67175	-0.0107843	0.382136	0.168391	0.911506	0.0889256
MSTRG.27540	-0.210603	-0.358481	-0.319273	0.175748	-0.365851	-1.36769	-2.63595	-1.48306	-1.06848	-1.79348	-0.990321	-2.3786	-1.94589	-1.42021	-0.389197	-1.1712	-0.689638	-0.404043	-0.314073	-0.913825	-1.25323	-2.0572	-1.11764	-4.5417	-4.64671	-4.57515	-2.06949	-2.30552	-1.21567	-1.88166	-1.7611	-1.46212
MSTRG.27542	2.54009	2.52884	2.22714	2.63425	2.31261	1.95614	1.73263	2.72048	2.75158	2.71623	2.25165	2.00948	2.55762	3.41141	2.49711	2.21859	1.48552	2.38015	2.03379	2.07403	2.67693	2.13162	2.13167	-0.0502311	1.4913	-0.00698311	2.41359	1.54944	2.81929	2.42232	1.96305	1.33845
MSTRG.27545	3.9772	3.86563	4.0425	3.98596	4.04768	4.16968	4.46291	4.34455	4.01883	4.16583	4.18144	4.3339	4.30725	4.0287	3.9455	4.04069	4.12171	3.74951	3.84326	4.03183	3.90878	4.19564	4.08723	4.53433	4.25965	4.46053	4.16525	4.22888	4.17352	4.04406	4.17528	4.22072
MSTRG.27547	1.8651	2.06031	2.20594	2.6085	2.34874	2.52884	3.28585	3.26749	2.06205	3.5579	3.84539	4.46535	5.03987	3.33764	1.30639	2.14824	2.64069	0.901387	1.22581	1.58554	2.97303	3.12935	2.53044	3.51775	4.70497	3.50911	2.76158	1.92641	2.72562	2.05241	0.783658	2.30143
MSTRG.27548	-1.56908	-0.429185	-0.552017	-0.651258	-2.1822	0.259059	1.68261	1.13145	0.0972339	1.29311	-0.116718	0.902804	1.11925	-0.132765	-0.152549	0.397561	1.23423	-0.935029	-0.701111	-1.23653	-0.396334	0.102364	0.71981	1.90712	1.49608	0.807708	0.771625	1.13174	1.49297	1.18751	-2.39979	1.26179
MSTRG.2755	3.77426	3.73731	3.93759	3.74057	3.86539	3.89286	3.7887	3.90306	3.92281	3.81905	3.76737	3.97031	3.91835	3.6214	4.11299	3.89283	4.13156	3.65213	3.85297	3.94438	4.07184	3.87148	4.24244	3.88724	4.01632	4.01079	4.16459	4.06033	4.06303	4.05881	4.18855	3.89517
MSTRG.27550	3.41072	3.60624	2.89961	3.23138	3.07506	2.66985	1.24729	2.2013	2.81049	1.99389	1.76577	1.47071	1.35417	3.35921	3.43231	2.65112	2.02301	3.50443	3.02805	2.881	2.94849	1.69715	1.84594	-0.990679	0.239896	-1.15089	1.749	0.693857	2.09126	1.42586	2.34885	1.60197
MSTRG.27551	1.76791	1.73424	1.67855	1.05809	1.30665	-0.176765	-0.909514	0.757242	1.40084	1.56663	0.773643	0.888609	1.08008	2.18002	1.48648	0.877684	-0.160884	1.62907	1.60768	1.18914	2.14438	0.935133	1.54148	-1.72867	-0.236865	-1.63128	0.621539	0.299641	1.85136	1.65114	1.01374	0.557303
MSTRG.27552	2.95015	2.68299	3.19545	3.06239	3.27404	3.56407	3.92068	3.4528	3.59526	3.7561	3.80716	3.83805	3.91162	3.04298	2.86445	3.33732	4.01345	2.46423	3.28657	3.29126	3.18078	3.57318	3.62893	4.14968	4.13376	4.07747	3.67611	4.0731	3.71752	3.63391	3.75902	4.05045
MSTRG.27553	2.4401	2.46816	2.66345	2.51595	2.13742	2.53158	2.97679	2.65387	2.76689	3.10982	2.96615	2.78518	2.90949	2.42291	2.677	2.61599	3.18691	2.08415	2.31404	2.81173	2.88736	2.77862	3.23915	3.59474	3.28307	2.67816	2.33986	3.04549	2.84293	2.49095	2.34829	2.59478
MSTRG.27555	3.33024	3.22276	3.54596	3.52319	3.46412	4.22826	4.74525	4.28975	4.01779	4.04562	4.28946	4.39546	4.17601	3.65723	3.42036	3.71872	4.40906	3.11619	3.59902	3.58353	3.72453	4.04495	4.27668	4.93714	4.81688	4.71249	4.34361	4.55245	4.15443	4.45577	4.24861	4.47241
MSTRG.27556	1.34718	1.10304	1.45692	0.825312	1.48967	0.698689	-0.169261	0.0331991	0.633988	0.58562	-0.301176	-0.144909	0.883874	0.166686	1.22477	0.432343	-0.108272	1.30278	1.14528	0.624428	0.281438	0.108023	-0.44632	-1.88587	-2.55285	-3.98554	-0.891479	-0.763198	-0.465772	-0.553731	0.245972	0.310742
MSTRG.27557	2.71059	3.02864	2.47426	2.76585	2.63213	2.28853	1.77045	2.32072	2.66218	2.20196	2.21848	2.05855	1.7529	2.88005	2.87532	2.45229	2.01373	2.91177	2.56682	2.5254	2.60192	2.24387	1.9864	0.62212	1.07696	0.833358	2.18404	1.73097	2.18652	2.25018	2.4284	1.94901
MSTRG.27558	4.69271	4.22455	5.05857	4.68253	4.26756	4.63936	5.88477	5.65844	4.66046	5.03687	5.46622	5.32509	5.4803	4.76758	4.46974	5.25902	5.2735	4.01663	4.33483	4.67294	5.23169	5.55645	5.18654	5.88637	5.85782	5.69077	5.77625	5.88917	5.57611	5.53524	5.92047	5.83129
MSTRG.27559	3.8834	3.65833	4.01249	3.84026	3.90594	3.85019	4.33841	4.35372	4.08725	4.31589	4.42127	4.31806	4.23017	4.09961	3.82682	4.08188	4.07419	3.65796	3.75089	3.86448	4.05861	4.12905	4.10349	3.67111	3.97016	3.75448	4.26917	4.12676	4.13649	4.07005	4.15505	4.35509
MSTRG.2756	4.14471	4.036	4.23745	4.02966	3.9542	4.24268	4.78959	4.43832	4.48661	4.63257	4.52963	4.70331	4.58735	4.25435	4.2394	4.29997	4.66916	3.7945	4.00107	3.94692	4.54784	4.81843	4.77642	4.98844	4.57333	4.56237	4.5434	4.12745	4.51458	4.52992	4.50393	4.53224
MSTRG.27560	-2.76175	-2.5204	-1.91992	-2.88144	-1.90641	-3.11163	-2.91845	-1.42479	-1.2659	-1.86909	-5.07002	-1.35798	-2.16399	-1.12914	-2.1478	-2.0726	-1.6993	-1.69704	-1.73205	-2.16651	-0.147025	-0.167888	-1.91272	-3.48363	0.0893951	-1.39572	-2.11123	0.530415	0.445111	0.122287	-0.24197	-2.55611
MSTRG.27562	2.63327	2.63373	2.54002	2.8586	2.66932	2.22301	1.40042	2.18876	2.33398	2.31787	1.95019	1.28944	1.88512	2.28913	2.63833	2.21987	1.55425	2.56392	2.52096	2.69696	2.5995	1.87162	2.19825	-1.42382	-0.343167	-0.465345	2.0638	0.730638	1.56394	1.78662	1.51096	0.903552
MSTRG.27564	3.88729	3.82679	3.72411	3.86711	3.88905	3.77301	3.48716	3.74255	3.70948	3.40652	3.17129	3.64308	3.66963	3.93658	3.45853	3.30418	3.10731	3.38116	3.37129	3.73699	3.5957	2.57769	3.17338	2.58604	2.97403	1.45398	3.65765	2.46457	3.75405	3.15815	3.39423	3.15721
MSTRG.27565	2.84732	3.21245	2.28546	3.16077	3.37766	2.60525	0.799954	2.06707	2.9229	2.0007	2.26188	2.42109	1.77708	2.98339	3.08142	2.76799	1.60555	3.0126	2.93957	2.61789	2.60338	2.74955	2.27726	0.327143	1.60421	1.48216	2.45482	1.6132	2.67098	2.38242	2.65163	1.62978
MSTRG.27566	6.02122	5.42593	6.58814	6.13038	6.0184	7.0169	7.59551	7.03723	6.11069	6.83252	7.38887	7.44429	6.91286	5.9148	2.39643	2.94796	2.79369	2.40291	2.48265	2.9693	2.56474	2.48104	2.12596	2.75738	1.24956	1.4031	2.27346	2.85136	2.58496	2.46418	2.83321	2.65222
MSTRG.27567	5.83042	5.63551	6.18272	5.70669	5.98971	6.88347	8.14611	7.78451	7.72638	7.60257	7.68622	8.11994	7.82135	7.27691	5.45158	6.10909	7.08261	5.28959	6.56213	6.17223	7.3236	7.65489	8.06097	8.50256	7.61965	7.72098	7.15629	7.34271	7.12936	7.04667	6.93298	7.22641
MSTRG.27568	5.60583	5.5147	6.39063	6.13949	5.92804	6.60539	6.78318	6.54432	6.29879	6.60241	7.11992	6.59392	6.53616	5.62853	5.86703	6.46462	6.78071	5.90556	6.48728	6.60031	6.27755	6.29338	6.71673	7.47738	7.69606	7.91408	7.50601	7.48502	6.66555	6.68274	6.6372	6.61102
MSTRG.2757	-0.948416	-0.792853	-0.744782	-0.316955	-1.7841	-0.552903	-2.04631	-1.301	-3.04164	-3.3754	-0.222624	-0.82878	-0.355661	-3.15003	-0.43113	-0.783227	-1.46568	0.0727242	-0.674763	0.289091	-1.59001	-1.56739	-1.88266	-2.3854	-1.47337	-1.54926	-1.43411	0.269918	-1.05107	-1.45427	-1.2256	-0.539129
MSTRG.27570	3.07919	3.07448	3.08628	3.25368	3.2017	3.58309	4.69849	2.92331	2.95454	3.01942	3.99464	3.98571	4.04616	3.23371	2.9723	2.76423	3.42141	3.14383	4.01217	3.93745	3.21639	3.68509	3.76796	4.94677	5.49546	5.67607	3.37529	4.74901	2.84667	3.12073	2.77228	3.24548
MSTRG.27571	1.85643	1.39749	0.997524	1.76265	2.01492	1.20971	-0.0505308	0.782119	1.70884	1.00202	0.36644	0.448989	1.22678	1.92008	1.27927	0.945263	0.93144	1.00382	1.32454	1.65055	2.16065	1.3717	1.28067	-1.32041	-0.416515	-1.24249	0.821515	-0.0630966	1.68857	1.58524	1.49739	1.18999
MSTRG.27572	0.246491	0.439256	0.0158242	0.220565	0.380771	-0.260406	-0.220709	-0.196916	0.47876	-1.97079	-0.545488	-0.0160268	-1.05694	0.188776	0.172693	-0.334467	-1.08313	0.137664	-0.663223	0.0606316	0.590236	0.270698	-0.298856	-2.49868	-1.96905	-2.63494	-0.200756	-1.69823	0.044258	0.0818894	-0.0234255	0.386457
MSTRG.27574	1.9014	1.80697	1.24908	1.36423	1.37957	0.820808	0.496783	1.09075	0.773575	0.242631	0.753351	0.430553	0.491949	1.09038	1.38122	1.12576	-0.00970573	1.64072	0.93289	0.91677	0.717908	0.823967	0.399015	-3.73232	-0.537607	-1.29032	0.502894	-0.43764	-0.0551641	0.12286	0.457258	0.349236
MSTRG.27575	3.24635	3.23954	3.25913	3.33463	3.02298	3.04032	2.89125	3.2271	3.02721	3.18097	3.23751	3.43192	3.26454	3.32789	3.17011	3.33181	3.01609	3.30865	3.15013	3.25253	3.29556	3.04445	3.00199	3.14522	2.93898	3.43561	3.7523	3.38043	3.29838	3.08258	3.29824	3.37764
MSTRG.27577	1.86681	2.032	2.06164	1.77836	1.83884	1.75892	1.461	1.91529	1.04999	1.69628	1.70088	0.87492	1.25118	1.3848	1.53227	1.75306	1.55017	1.55864	1.4842	1.76801	1.34322	1.67764	0.745313	-0.745645	0.731638	-0.453356	1.54297	1.23356	1.35373	1.12327	1.30482	1.13965
MSTRG.27578	5.05968	4.88392	5.23145	5.15613	5.77302	5.55707	5.18812	5.2993	4.93419	5.25629	5.31888	5.46541	5.33126	5.1207	4.99613	5.05721	5.65776	4.7115	5.06107	4.79176	4.88944	4.98939	4.96111	5.85995	4.58843	4.97224	4.91599	5.18571	5.11256	5.12055	5.21725	5.3922
MSTRG.27579	0.986901	1.23164	1.35871	1.03823	1.84103	1.37513	1.78194	1.85583	1.25428	1.24935	2.02526	2.29079	1.09334	0.34032	0.138501	1.028	2.18311	0.341299	0.762909	1.34691	1.81591	1.41663	1.64613	1.92004	1.11272	0.568053	1.28321	0.940108	1.32161	1.73391	1.71715	1.2428
MSTRG.2758	1.33355	1.69972	0.729074	1.65271	1.17663	0.3855	-2.28322	-0.13113	0.215371	-1.04173	-0.460972	-1.43939	-1.32778	0.670596	1.22648	0.616309	-0.982447	1.84158	1.29937	0.879371	0.10866	-1.1703	-1.24004	-5.47309	-3.98297	-5.25648	-1.00782	-2.15453	-0.88567	-0.905215	-0.762806	-1.40313
MSTRG.27580	2.54252	2.63031	1.65731	2.18344	2.45902	1.28636	-0.238811	0.694392	1.32906	-0.145557	0.454769	-0.306373	-0.585219	0.862895	2.17153	1.44172	0.427393	2.52415	2.10433	2.00877	0.98381	0.320161	-0.326319	-3.46746	-2.55529	-4.76164	0.187576	-0.827685	-0.342982	-0.580654	0.387572	-0.462825
MSTRG.27581	3.86607	3.97205	4.16518	3.93813	3.9164	4.41786	4.38903	4.21971	4.16677	4.15078	4.21109	4.37547	4.38997	4.0674	3.98979	3.98226	4.40547	3.74975	3.92672	3.93467	4.09343	4.2655	4.21969	4.42084	4.17576	4.00315	4.11494	4.38621	4.12891	4.28385	4.01143	4.39526
MSTRG.27582	-0.675913	-0.149506	-0.235856	-0.333868	0.10375	-1.07022	0.0382635	-1.06542	-0.204278	-0.461459	-0.716782	-1.99437	-0.10505	-0.99434	-1.54351	-1.31129	-0.829883	-0.405682	0.76337	-0.882804	-0.417517	-0.739922	0.118344	-1.29412	-1.96613	-0.203422	-1.21711	-0.431034	0.257822	0.875836	-1.06443	-3.34217
MSTRG.27583	0.708999	0.625733	-0.674058	0.525846	0.0252898	-1.71059	-4.40061	-2.34949	-1.06728	-2.8324	-3.19418	-3.74826	-3.3818	-0.859269	0.124305	-2.05143	-3.48372	0.737774	-0.188007	-0.540361	-1.48073	-2.95104	-3.49302	-6.02046	-5.16131	-5.37842	-2.72055	-4.52372	-2.87021	-2.93722	-3.11941	-3.29656
MSTRG.27586	-1.17181	-0.403827	-1.52294	-0.225059	-0.951576	-2.88944	-5.71369	-3.07668	-1.23635	-3.03932	-4.55311	-4.14918	-4.43869	-1.94633	-0.880953	-1.8738	-3.82603	-0.440877	-0.963493	-1.11253	-1.32913	-2.18907	-2.76014	-6.07057	-5.53101	-5.68574	-3.63696	-5.14018	-3.51053	-3.14374	-3.88894	-3.88183
MSTRG.27587	3.27257	3.18792	3.40697	3.3043	3.10305	3.83037	3.96257	3.7922	3.59876	3.69537	3.59869	3.9126	3.61784	3.23593	3.22499	3.55651	3.44458	2.94075	3.75708	3.37432	3.46619	3.86753	3.75384	4.45087	4.19612	4.83731	3.76524	4.24282	3.94765	4.30766	3.9513	3.91048
MSTRG.27589	1.78021	1.8944	0.85454	1.73907	1.49077	0.456392	-1.90453	-0.699654	0.503962	-0.581917	-0.630569	-1.49513	-0.817006	0.946998	1.82671	0.738508	-0.17315	2.06891	1.34646	1.76811	0.6013	-0.637292	-1.2365	-5.78332	-3.68839	-5.1929	-1.23195	-2.42562	-1.39735	-2.11858	-0.656869	-0.746846
MSTRG.27590	3.08554	3.27423	3.16197	3.1246	3.15989	3.36012	2.62549	3.15472	2.95804	3.04625	3.37583	2.62654	2.53334	3.16825	3.17396	3.20941	3.20929	3.19462	3.37245	3.25024	3.18394	3.07651	3.08685	2.37279	2.60482	2.54432	3.49053	2.41042	2.45001	2.94774	2.65282	3.48154
MSTRG.27591	4.976	4.92885	5.17962	5.23174	5.00913	5.52885	5.77098	5.10646	5.46491	5.38253	5.46301	5.48485	5.68998	5.34052	5.09237	5.24425	5.45036	5.09922	5.26132	5.10862	5.08596	5.71831	5.55739	5.61982	5.01922	5.84814	5.54491	5.42095	5.40489	5.70163	5.89868	5.76359
MSTRG.27592	2.55682	2.85428	2.56949	2.60665	3.18828	2.71816	2.1592	2.49648	2.21845	2.30562	1.99611	2.41386	2.30393	2.31063	2.60304	2.20175	2.92617	3.14567	3.22431	3.06726	2.66107	2.58373	2.82099	2.23393	2.85004	2.96576	2.95535	2.53035	2.81802	3.13748	2.49652	2.66948
MSTRG.27593	1.97802	2.23739	1.97325	1.58883	1.75585	3.0159	2.8077	1.24299	1.47442	3.73913	2.93214	3.37229	3.52524	2.46215	0.227824	0.186354	-1.0519	-0.000894379	0.123506	-0.409185	-0.297253	0.588099	-0.170237	-1.68402	-0.82157	-1.04049	0.00489227	0.991993	-0.791661	-0.190438	-0.777839	-0.11202
MSTRG.27594	1.81413	1.64945	2.10722	1.92754	1.10463	1.83111	2.46279	1.018	1.56035	2.43767	2.70643	0.916271	2.17033	0.782789	1.08597	1.91278	1.10181	1.69575	1.62784	1.88608	1.18432	2.56057	1.11349	0.121407	0.395345	0.943071	1.098	1.07235	1.05774	0.819391	1.13682	1.91585
MSTRG.27597	-0.423645	-0.474926	-0.546103	0.25135	0.460177	1.13228	-1.2338	-0.74733	-0.717826	-0.960845	-0.541176	-1.25656	0.533084	-0.782898	-0.828803	-0.0698908	0.922152	-1.09435	0.341606	0.879477	-1.13099	-1.45141	-1.38475	0.779888	1.54694	2.12913	0.158985	2.74168	1.23187	0.398884	-0.838568	1.21543
MSTRG.276	0.702665	0.595224	-0.183532	0.704832	0.367571	-0.508165	-1.08912	-0.240719	-0.486195	-0.668531	-0.804479	-1.59783	-1.04445	-0.695072	-0.0543002	-0.361228	-1.08601	0.463214	0.500153	0.195154	-1.18673	-1.68974	-1.05004	-3.30031	-1.96821	-2.74479	-0.613611	-1.44713	-1.20972	-1.15102	-1.53781	-1.85202
MSTRG.2760	3.10599	3.27425	2.90535	3.32469	3.02066	2.69733	2.02187	3.18371	3.21422	3.25432	3.02485	2.53187	2.50688	3.15272	3.36952	2.62433	1.98684	3.25905	2.98489	2.76058	3.25017	2.83911	2.60166	-0.390011	1.57444	-2.13585	2.60936	1.78126	2.22563	2.59951	1.8777	2.10218
MSTRG.27600	1.85292	1.57735	1.20762	1.49863	1.17399	1.12429	-0.424113	0.488117	1.16159	0.388511	0.413272	-0.41963	0.192995	1.24866	1.74577	1.31249	0.51257	1.96812	1.25281	0.953538	1.09748	-0.0451145	-0.27914	-2.03004	-1.09193	-1.72522	0.16852	-0.195573	0.540795	-0.00157681	0.696416	0.404468
MSTRG.27602	4.6829	4.76318	4.27762	4.74487	4.48067	4.06416	3.35707	3.7359	4.3734	3.79446	3.30332	3.36546	2.96782	4.72956	4.65697	4.08631	3.64418	4.73543	4.26098	4.32494	3.81796	3.39096	3.33553	1.45002	1.60474	1.26902	3.59224	2.90682	3.66735	3.06797	3.4714	3.1853
MSTRG.27603	4.04121	3.97171	3.59025	4.07752	3.93646	3.61359	1.79492	2.9786	2.93107	2.52867	2.85905	2.43743	2.85614	3.37931	4.07578	3.48229	2.92393	3.96635	3.69211	3.69571	3.24357	3.16793	3.03741	-0.261101	1.46892	0.109514	2.17428	1.87515	2.21775	2.80985	3.00083	2.65084
MSTRG.27604	2.72839	2.75726	2.32978	2.69684	2.68306	2.13032	1.02488	1.65531	1.8633	1.29298	1.60251	0.794631	1.37873	2.06927	2.68414	2.05751	1.70875	2.67135	2.69723	2.41309	2.06019	1.28547	1.23811	-0.775334	-0.272853	-0.7068	1.4441	0.839466	1.29813	1.04783	1.84949	1.10144
MSTRG.27605	1.22928	1.33297	1.02589	1.34582	0.75073	0.237008	-0.797049	0.394723	1.13234	0.425851	0.606911	-0.407356	0.359888	1.43121	1.39824	0.74879	0.102051	1.4029	1.35026	0.761836	2.1117	0.707327	0.34952	-2.24475	-1.17293	-3.01188	0.913551	-0.641376	1.40284	0.825847	0.906418	-0.327641
MSTRG.27606	3.36622	3.43857	2.60696	3.28392	3.12686	2.82454	1.0536	1.44952	2.42489	1.30126	1.716	1.175	1.3827	2.54482	3.36223	2.53609	2.3801	3.47792	3.22059	2.982	2.21208	1.36366	1.26241	-0.57289	-0.33769	-1.35355	1.23182	0.753703	0.910848	0.767974	1.84006	1.47616
MSTRG.27607	3.11231	3.29577	3.09777	3.05948	3.17368	2.95934	2.9998	3.14276	3.25429	2.99817	2.65344	2.82372	2.61826	2.86955	3.06356	2.9261	2.71359	3.44603	3.41161	3.2519	2.73237	2.63755	2.81439	2.09739	2.72937	3.00314	3.12565	3.06388	2.83452	2.8485	2.8526	2.73926
MSTRG.27609	3.35979	3.3445	2.80947	3.26084	3.07523	2.76201	1.08685	1.7384	2.2585	1.45584	1.87229	0.827525	1.43789	2.81992	3.26473	2.54047	2.24825	3.25531	2.69897	2.72788	2.0693	1.45135	1.42991	-0.831337	-0.717703	-0.82308	1.22904	0.916201	1.19974	0.736447	2.19026	1.20112
MSTRG.2761	3.41102	3.72668	3.54591	3.62728	3.54167	3.13247	1.60388	3.17177	3.68044	3.21084	2.60505	2.95679	2.25058	4.29212	3.6201	3.12554	1.7619	3.77281	3.1574	3.57195	3.96198	3.27048	2.92622	0.370883	1.03864	-0.267497	2.91478	1.54162	3.19296	3.1806	2.74377	2.2484
MSTRG.27610	3.39189	3.43358	3.63409	3.46908	3.25674	3.40502	3.47711	3.72226	3.62798	3.71514	3.72517	3.6702	3.78028	3.49025	3.23835	3.50176	3.75756	3.12742	3.64142	3.33349	3.39886	3.41195	3.68967	3.42628	4.02976	3.5189	3.64819	3.60164	3.72821	3.93827	3.30822	3.79628
MSTRG.27611	0.684507	1.27716	0.593354	-0.16003	0.813994	-0.157164	1.70524	-1.5424	-0.0670588	1.5089	1.31825	0.615583	1.59606	1.76744	0.224911	-1.96689	0.522103	-8.14087	-7.3295	1.14383	1.31645	1.01015	0.782509	-0.687856	0.254822	-0.249448	1.08391	0.260879	0.746171	0.3009	0.217307	0.687887
MSTRG.27612	4.72934	4.62922	4.70967	4.69621	4.54024	4.76134	5.31934	5.29448	4.8898	5.05605	5.18427	5.2257	5.11047	4.97131	4.68193	4.99692	5.16011	4.33416	4.75783	4.56871	5.11718	5.1009	5.17147	5.1888	5.2586	5.40152	5.2197	4.96982	5.25346	5.17501	5.36843	5.24394
MSTRG.27613	2.8219	2.44395	3.5219	2.27098	2.67309	2.60702	2.8305	1.50743	2.39606	2.9224	3.42567	2.70509	2.75946	3.49965	3.47062	2.98083	3.78628	2.5264	3.02348	2.33618	3.75404	2.845	2.68216	0.734068	2.09146	2.27109	2.79901	2.45041	3.06707	2.22163	3.77239	2.63909
MSTRG.27615	2.75914	2.91027	2.50319	2.60782	2.48743	2.05797	0.670101	1.72843	1.86821	1.43508	1.28009	0.873863	0.984108	2.23202	2.43822	2.18787	0.850038	2.72779	2.35207	2.07035	1.89248	1.45953	1.16693	-1.4684	-0.649805	-1.96749	1.20383	0.184483	0.916947	0.620133	1.34407	0.998347
MSTRG.27616	3.57322	3.19969	3.69436	3.56386	3.31032	3.60515	3.91314	3.58611	3.72136	3.5363	3.77847	4.50753	4.11576	3.3955	3.28026	3.5646	3.932	3.10244	4.21436	2.80962	4.17823	3.59133	3.75057	4.02117	3.61081	2.55736	3.6231	3.65514	4.55505	3.5441	3.67331	3.82752
MSTRG.27617	3.39586	3.71088	3.30396	3.62579	3.56254	2.94235	1.43955	2.33745	3.33686	2.79079	2.43705	2.31129	2.52783	3.17221	3.64636	2.94914	2.79632	3.52224	3.44666	3.31415	3.32034	2.56311	2.54357	-0.182082	0.856961	0.418531	2.79054	1.72256	2.56058	2.09415	2.50245	1.85853
MSTRG.27618	1.93811	2.13823	1.66017	2.02583	2.05304	1.92599	1.9095	1.59449	1.88715	1.5619	1.8157	1.97341	1.7465	1.99773	1.69944	1.53802	1.74101	2.34762	2.41221	2.43431	2.46708	1.8787	1.92233	1.85799	2.17426	2.65267	2.55446	1.95492	2.19664	2.00763	1.9901	2.1414
MSTRG.27619	2.8458	3.05852	2.44703	2.84637	2.81146	2.31426	0.846128	1.60258	2.10036	1.32937	1.21473	1.1608	0.963028	2.1546	2.89986	2.24833	1.8092	2.86194	2.59631	2.5092	1.88406	1.3467	1.15405	-1.15599	-0.338289	-2.20447	1.03092	0.169856	1.02946	0.81632	1.71424	1.12064
MSTRG.2762	2.32945	2.85194	2.04926	2.33782	2.32571	1.82684	1.28906	1.68013	2.45499	1.65849	1.4923	1.10563	1.57528	1.944	2.19024	1.95538	1.50166	2.32124	2.14196	1.83414	2.25022	1.87002	1.58982	-0.337012	0.716716	-0.881977	1.52003	0.951753	1.68114	1.64082	1.57949	1.73626
MSTRG.27624	2.49977	2.79566	2.18955	2.51791	2.29792	1.89442	0.836427	1.75943	2.16265	1.66929	1.48986	1.21295	1.27565	2.45667	2.52676	1.9896	1.25027	2.62543	2.24613	2.13546	2.25328	1.57159	1.41572	-1.25533	-0.100749	-1.70632	1.43807	0.549162	1.67057	1.49914	1.63001	1.1594
MSTRG.27625	2.37167	2.61621	2.26564	2.44909	2.33434	1.81596	0.479101	1.65224	2.19603	1.3974	1.16727	0.95594	1.0362	2.23604	2.26496	2.1746	1.45323	2.31822	2.13187	2.14405	1.84841	1.29899	1.20639	-0.889835	0.159574	-0.411569	1.5525	0.515939	1.18515	0.811296	1.51471	0.998163
MSTRG.27626	3.51099	3.5139	3.08974	3.78195	3.6628	3.88537	3.93304	3.66052	3.54178	3.8796	4.08902	4.19126	3.97719	3.62309	3.78922	4.01578	3.95089	3.89526	3.99246	3.55164	3.65347	4.2391	4.14939	4.35438	4.10322	4.33568	4.33668	4.20919	4.23329	3.95132	4.21605	4.34765
MSTRG.2763	3.15618	3.07499	2.97209	3.10871	3.21365	2.99901	2.41511	2.72286	2.7371	2.84027	2.98936	2.73101	2.60831	2.99212	3.11904	2.96549	2.68909	3.28124	3.05569	3.14744	2.75387	2.68704	2.68119	1.8909	2.03922	1.60377	2.83212	2.43557	2.64774	1.99365	2.71621	2.32222
MSTRG.27630	2.36709	1.47676	1.84874	2.25661	1.9628	2.05924	-0.00863694	1.10069	1.93883	1.41618	0.907906	0.824704	0.678317	2.10824	2.19557	2.10712	1.08974	2.35128	2.26477	1.79831	1.79196	1.16552	0.593652	-2.8686	-1.62211	-3.53592	0.865134	-0.0653926	0.931103	0.344559	1.50445	0.38803
MSTRG.27632	3.19838	3.22123	3.52146	3.21432	3.02079	3.12765	4.27363	4.15613	3.35474	3.94899	4.06673	4.19559	4.24805	3.5888	3.33937	3.78237	3.42384	3.08947	3.01871	3.22368	3.5783	4.08952	3.87741	4.47418	4.3243	4.31777	4.4717	4.26736	3.69958	3.60876	3.9639	3.98153
MSTRG.27633	2.24611	2.48906	2.02443	2.2374	2.13735	1.73216	0.30475	1.54511	2.05753	1.66267	0.916605	1.35417	1.70126	2.64969	2.32884	1.92481	1.19695	2.19608	1.99412	2.00795	2.26275	1.75828	1.92289	-1.42674	0.525504	-1.63026	1.64329	0.94065	2.15507	1.97909	1.69907	0.958438
MSTRG.27634	3.43223	3.74971	3.73918	3.33504	3.79988	3.65684	4.35605	3.65089	3.4904	3.38296	3.8856	3.60431	3.27075	3.34598	3.40777	3.37026	4.17309	3.39711	3.89412	3.78687	3.35753	3.87971	3.99278	4.26555	3.78749	3.03733	3.7049	4.10471	3.63949	4.42355	3.65885	3.49175
MSTRG.27635	1.95737	2.22621	1.5832	2.25931	1.6783	0.807926	0.785906	1.71106	1.63158	1.44444	0.804595	0.778428	1.72727	2.2134	1.35028	1.63859	0.0867234	2.10762	1.75109	0.524387	1.74913	1.23515	1.0886	-0.709714	0.336099	-0.365537	1.74821	0.304197	1.18116	1.49551	0.624363	0.60027
MSTRG.27637	2.78505	2.81091	3.06087	2.85436	2.99443	2.98649	2.4655	2.42129	2.7903	2.17314	2.59979	2.79056	2.36378	2.63313	2.55773	2.6711	2.91346	2.76607	2.9126	3.10085	2.81963	2.8063	2.27393	3.29714	2.8003	1.55021	2.87352	2.72297	2.13184	2.18319	2.58731	2.523
MSTRG.27639	2.16563	2.33281	1.78311	2.25236	2.01	1.70885	1.16603	1.52102	1.81879	1.40026	1.6211	1.40849	1.55938	2.07276	2.21176	1.80147	1.34114	2.29554	2.08921	1.86394	1.79844	1.19797	1.31004	0.0791085	0.526245	0.795318	1.4996	1.39747	1.07309	1.69495	2.09017	1.70442
MSTRG.2764	2.59276	2.85178	2.13653	2.25971	2.58233	2.20171	1.23393	1.01063	1.74898	1.32138	1.18215	1.08868	1.19847	1.90181	2.71984	1.83737	1.92059	2.86294	2.87937	2.37771	1.71149	0.864104	0.624349	-2.23021	-0.478884	-5.96773	0.464751	0.40216	0.00627097	0.942397	1.17004	1.11257
MSTRG.27641	4.22495	4.03346	4.44542	4.28412	4.1703	4.67618	5.41166	5.09384	4.70596	5.13908	5.15701	5.19287	5.03991	4.65496	3.11047	2.26598	3.07477	2.3054	2.26234	2.84673	1.87269	0.584708	2.90664	0.613922	1.95529	0.753306	3.14823	1.22361	1.5095	1.21472	1.33342	1.39726
MSTRG.27642	3.4241	3.00375	2.80849	2.99128	3.58288	3.52745	3.68437	3.93138	3.22444	3.38895	3.72722	2.62613	2.49961	3.56555	1.76617	2.90346	3.18526	1.7138	3.5092	2.8019	2.96061	2.51218	1.99414	3.5739	4.11751	3.72472	3.24029	3.43505	3.54878	4.09585	3.69625	3.50071
MSTRG.27643	1.22743	1.01818	0.533074	0.638477	1.11375	-0.612634	-1.24765	-0.519068	0.270511	-0.415367	-0.751228	-0.74043	-0.296391	0.435676	0.770499	-0.520545	-1.52805	1.45873	0.309687	0.200527	-0.23624	-0.181066	-0.335821	-5.56228	-2.66955	-3.64764	-0.594174	-1.77613	-0.736841	-0.653909	-1.09653	-1.15934
MSTRG.27645	2.40573	2.67459	2.13505	2.46961	2.1826	1.95496	0.569342	1.48342	2.08913	1.42971	1.43462	0.995653	0.83842	2.08079	2.35062	1.98065	1.1838	2.42277	2.53649	2.13511	2.09666	1.37331	1.53423	-1.02732	-0.21761	-1.53414	1.17699	0.448013	1.14623	0.991016	1.35769	1.09993
MSTRG.27647	4.70105	4.72472	4.86538	5.02111	4.89463	5.0674	5.29837	5.08999	5.05956	5.25765	5.11047	5.40958	5.17859	4.72843	4.76438	4.95763	5.56165	4.76196	5.04558	5.06579	4.94495	5.19892	5.26729	5.52452	5.36262	5.43343	5.20677	5.31917	4.95741	4.80091	5.19779	5.3176
MSTRG.27648	2.22367	2.62054	2.39549	2.41491	1.96464	1.45964	-0.928471	1.01665	1.72076	1.36521	0.754652	1.00075	-0.041903	1.98857	1.91486	1.87729	1.22513	2.67295	2.05934	1.98678	1.31124	1.21837	0.540231	-0.991659	-0.777207	-0.994767	1.1124	0.593718	0.236817	0.0765239	0.702263	-0.0530688
MSTRG.27649	2.40153	2.66535	2.92981	3.14659	2.31616	3.41052	3.22046	2.97674	2.83515	2.94499	2.84914	2.67209	2.65867	1.72713	2.44572	2.79041	3.34011	2.69655	3.83323	3.81021	2.1899	2.61485	3.15656	2.41421	3.92129	3.79013	3.63726	3.67694	3.29747	3.48315	3.3371	2.81785
MSTRG.2765	4.05152	3.98534	3.6794	3.67884	3.76521	3.34293	2.21022	3.36588	3.65694	3.25851	3.33058	2.82192	2.88533	3.74443	4.17567	3.76164	4.24227	4.17346	3.99467	4.01332	3.66024	3.18617	3.19995	2.32028	3.58006	3.62407	3.36992	3.16922	3.44147	3.06882	3.237	3.26284
MSTRG.27650	2.4812	2.72141	2.07995	2.64178	2.68396	1.82798	1.4728	1.52532	2.00769	1.84659	1.61973	1.27558	1.27143	1.96921	2.54456	2.08218	1.63547	2.29253	2.51195	2.22371	2.07441	1.79655	1.33852	-1.41202	-0.0539003	-0.638722	1.63006	0.368742	1.32039	1.12997	1.33873	1.16419
MSTRG.27654	4.31508	4.59722	5.07072	5.14212	5.2801	5.14169	5.41864	4.5673	4.51533	5.1296	5.13134	5.12798	5.14241	4.08582	5.07196	5.37166	6.79774	4.45788	4.77093	5.37351	3.92743	4.16259	4.14135	1.61858	5.27948	5.10363	5.4079	6.25941	2.93587	5.61623	5.26767	5.78279
MSTRG.27655	2.99149	3.04095	2.8024	3.09722	2.77908	2.46186	1.59112	0.46847	1.68014	1.21296	1.00392	1.29783	0.133449	2.4174	1.80557	2.43422	1.76288	3.00473	2.72919	2.81535	1.62843	1.78763	1.47346	-0.825342	0.124041	-1.39125	1.11693	0.953246	1.15632	1.13646	1.65677	1.40304
MSTRG.27656	2.40671	2.61045	2.08989	2.26199	2.36929	1.95548	0.114106	2.27044	2.63778	1.88441	1.89316	0.945798	2.03041	2.29903	3.19989	1.9797	1.52376	2.65431	2.15793	1.9223	2.58953	1.50228	1.38617	-0.941815	-0.278347	-1.21203	1.81895	-0.000388394	1.44734	1.2818	1.68633	1.06943
MSTRG.27658	3.22658	3.3237	2.90418	3.10996	3.02874	3.22527	2.51735	3.22109	2.93361	3.29077	2.6672	-6.59832	3.31694	3.04541	3.21171	1.93483	2.65458	3.70316	3.4538	2.94732	2.19825	2.95863	2.51027	-0.0571475	1.60827	2.14566	3.1035	2.89083	2.55114	2.85557	2.81097	2.59597
MSTRG.2766	2.79098	3.25259	2.45215	2.83287	2.53592	2.13705	0.513143	1.40334	2.87389	0.662306	1.19085	1.38928	1.05245	3.00049	2.91351	2.13774	1.26536	3.09542	2.41688	0.846073	2.69471	1.799	1.28638	-2.29649	-0.643238	-2.43155	1.92319	-0.226287	1.38444	1.99126	2.08475	0.172778
MSTRG.27662	4.25283	4.24323	4.49162	4.12213	4.16808	4.52745	5.11615	4.83886	4.29124	4.34762	4.90657	5.01593	4.67185	4.71679	4.43487	4.70296	5.17359	4.18414	4.27388	4.31332	4.74633	5.11885	5.15811	5.28632	5.2366	5.14655	4.71885	5.09047	4.92353	5.01546	4.99479	5.29979
MSTRG.27663	3.49128	3.38825	3.60513	3.41373	3.40601	3.47403	3.68505	3.59819	3.66403	3.81641	3.60785	3.77453	3.71278	3.8437	3.64525	3.58558	3.71981	3.90684	3.85309	3.73181	3.47751	3.47402	3.45787	3.41193	3.93461	3.66149	4.21273	3.87656	3.55382	3.71286	3.87708	4.04331
MSTRG.27664	3.33357	3.17439	3.65495	3.54976	3.45334	3.66286	4.42035	3.91596	3.576	3.92994	3.98436	3.96599	3.2912	3.4834	3.16126	3.81941	3.11803	3.28913	3.00127	3.19896	3.06588	3.95629	3.71399	4.12947	4.14657	4.10301	3.47448	4.394	3.77858	3.6225	3.76285	3.6955
MSTRG.27666	3.47162	3.39658	3.53106	3.57455	3.51386	3.27304	2.75126	3.09217	3.26996	3.09745	3.29594	2.69267	2.67105	3.22282	3.39621	3.35261	2.67784	3.23672	3.2483	3.29298	3.33888	2.83818	3.02018	1.74037	1.95315	1.30964	2.78388	2.70003	2.69774	2.51679	2.70696	2.71431
MSTRG.27667	1.56365	1.65972	2.07593	1.88134	1.44767	1.60928	2.3331	2.27708	2.00571	3.09205	2.35154	2.66664	2.18404	2.21088	2.22384	1.32688	2.24668	1.53645	1.46789	1.6331	1.73006	2.66058	2.37789	1.61921	3.08316	2.79907	2.20223	2.2438	1.95218	2.55633	2.17973	2.93784
MSTRG.27668	2.44479	2.46212	2.08693	1.62502	1.96797	2.15666	1.29999	1.61142	1.90934	1.45716	1.47966	1.49121	1.82783	1.30915	1.88676	1.66688	0.829571	1.63095	1.73738	2.74745	1.79305	1.41417	1.8864	0.738789	1.38301	0.915683	0.980018	1.41039	1.78574	1.81623	0.872988	0.866748
MSTRG.27669	2.58755	2.77093	2.2253	3.07828	2.83263	1.95656	1.63923	2.07668	2.36846	2.09738	1.90785	1.81912	1.10393	2.83703	2.79936	2.60781	2.16328	3.01077	2.75898	1.6028	2.39298	2.07975	1.28279	-0.692732	-0.425544	-0.97117	2.10094	0.660589	1.26159	1.06771	2.14605	1.75451
MSTRG.27670	2.79108	2.97486	3.09572	2.97019	2.65555	2.77252	2.86305	2.68333	2.74256	2.84045	3.27338	3.49185	3.04586	2.41833	2.85497	2.46764	2.75354	2.57201	2.17899	2.47245	3.22734	3.22326	3.40606	3.39753	2.19768	1.4249	2.34591	1.67171	2.655	2.47414	2.85158	2.62985
MSTRG.27671	4.04328	3.88879	4.16748	4.11692	4.11507	4.46925	4.89737	4.41139	4.45085	4.77537	4.62764	4.72627	4.58604	4.22397	4.02179	4.26487	4.6066	4.0959	3.95591	4.22759	4.40305	4.64049	4.66399	4.97828	4.73313	4.75285	4.94513	4.70625	4.60179	4.55931	4.69833	5.06219
MSTRG.27674	2.45098	2.43497	0.588727	2.57684	2.20272	1.18845	1.28283	1.55697	1.68519	0.692824	1.87965	1.90583	1.8427	2.07427	2.59631	2.2359	1.40008	2.79869	0.955852	2.42274	1.9383	2.26681	1.99251	0.506546	1.4593	1.23872	1.8696	2.07945	2.23308	1.89865	1.48901	1.88242
MSTRG.27675	0.79079	1.24276	0.380981	1.08548	1.28741	0.325928	-3.00948	-1.50172	0.0407625	-2.08536	-1.45664	-2.14161	-1.38859	0.373222	1.14015	0.0604899	-0.422535	1.01957	1.22325	0.0943362	0.598122	-1.65218	-2.27547	-5.50834	-4.77095	-5.83411	-2.52559	-2.96209	-2.03367	-1.7148	-0.00584394	-1.44711
MSTRG.27676	3.09017	3.23646	2.78215	2.96437	2.8506	2.57767	1.31006	2.23566	2.87288	2.60963	2.23702	2.07398	2.05862	2.83813	2.9747	2.66229	2.12086	3.02395	2.78917	2.40203	2.65873	2.45444	2.09926	-0.655747	1.07072	-0.676786	2.21516	1.52325	1.96978	2.04933	1.9192	1.80307
MSTRG.27677	3.31903	3.38818	3.10291	3.24965	3.23514	2.94553	3.05445	2.83861	2.81471	2.58271	3.267	2.54399	2.77066	3.08873	3.24217	3.12841	2.51484	3.28112	3.1215	3.00208	3.05056	2.67094	2.39733	1.73049	3.1239	2.40371	2.39574	2.86062	2.4069	2.35363	2.69751	2.37829
MSTRG.27678	1.87624	2.20027	2.07072	2.24391	2.20149	1.85108	2.07852	1.30857	1.9383	1.86016	2.97578	1.31323	2.0728	2.28072	2.14578	1.93409	1.18808	2.16653	1.95722	1.98696	1.89466	1.57547	1.21763	0.795643	1.86739	0.72866	1.37478	2.32029	1.33272	1.20323	1.51795	1.19275
MSTRG.27679	1.24704	1.18821	0.860454	1.17637	1.15074	0.709899	0.0568232	0.341175	0.411839	0.145866	0.268675	-0.133255	-0.0641327	0.769533	1.13309	0.667633	0.29417	1.12452	1.15574	0.870413	0.289745	0.165498	-0.216891	-1.9708	-1.9387	-1.69349	-0.41494	-0.887707	-0.813718	-0.491089	0.0032495	0.00710692
MSTRG.2768	2.77293	3.06442	2.49675	2.83464	2.73926	2.43147	1.29427	2.01941	2.3414	1.94365	1.78446	1.52086	1.76751	2.66954	2.66087	2.37267	1.72458	2.94198	2.71537	2.52682	2.46894	1.80125	1.76531	-1.18582	-0.0916788	-1.45569	1.7632	0.888481	1.6289	1.50456	1.72131	1.52912
MSTRG.27680	2.64564	2.86345	3.11407	2.61701	2.9876	3.29688	3.74574	4.55584	3.51117	3.90782	3.80087	3.9892	3.89471	3.2635	2.84743	3.33323	4.14526	3.25164	3.22263	3.28548	3.89207	3.83345	4.58405	4.42853	4.61716	5.31071	4.57581	3.87674	4.49706	4.39727	4.12167	4.07886
MSTRG.27682	4.78179	4.56395	5.01121	4.72578	4.86078	5.24703	5.96632	5.61966	5.06234	5.19883	5.7937	5.85295	5.78964	5.002	5.08803	5.32595	5.76523	4.83065	5.08975	5.19978	5.1053	5.73119	5.72614	6.28144	5.94458	6.30967	5.6609	5.65871	5.3233	5.84993	5.54728	5.32003
MSTRG.27685	3.12129	3.20052	2.95983	3.06528	3.14824	3.08483	2.40942	2.95215	3.23275	3.48887	3.12477	3.72946	2.41266	2.57672	3.08753	3.14077	3.86714	2.90108	3.14521	2.96879	2.887	3.22201	2.99864	3.81916	3.55225	4.07907	2.92632	4.00264	3.20139	2.73924	2.93183	2.55117
MSTRG.27686	2.9075	3.11631	3.31306	3.33958	3.17964	3.51011	4.06637	3.74511	3.28652	3.68129	3.89844	3.96665	4.26305	3.5861	3.0987	3.26181	3.54891	2.93391	3.16946	3.1929	3.88384	4.03445	4.3709	4.38383	3.95949	3.97007	3.70338	3.41357	3.9506	4.00304	3.53318	3.68794
MSTRG.2769	3.23342	3.38067	3.0523	3.3131	3.31491	3.13254	2.54707	2.78169	3.09727	2.82477	2.98441	2.78562	2.53166	3.11327	3.15605	2.91651	2.9062	3.3282	3.12121	3.05854	3.24384	2.98108	2.78361	2.10999	2.37399	2.30766	2.81017	2.06207	2.54082	2.33478	2.62084	2.8502
MSTRG.27691	2.10304	2.5674	1.42402	2.01116	0.829863	2.48894	4.82006	4.05735	2.4609	1.99163	3.30774	4.08998	3.48842	2.35978	2.49167	3.49032	3.4646	1.4539	3.13757	1.2262	2.17964	3.31198	2.85448	4.38795	3.80118	3.69599	2.20473	3.46314	3.1569	2.63811	1.54176	3.6118
MSTRG.27693	3.09304	2.49663	3.19857	2.96918	3.43595	3.36409	3.70166	3.51589	3.09138	3.52045	3.48921	3.03274	3.59712	2.97592	3.01223	2.9532	4.54217	2.87129	2.89311	2.58322	3.48983	3.41069	3.22109	3.4712	4.5268	5.40294	3.15625	4.01135	3.49462	3.525	3.07263	3.02681
MSTRG.27694	3.77086	3.28781	4.02663	3.77756	3.74301	4.11079	4.66179	4.03676	3.22512	4.11637	4.2813	4.3178	3.77797	3.90509	3.74652	4.08912	4.60573	3.79014	3.55683	3.82892	4.17997	4.32408	4.38609	4.39236	4.72818	3.42131	4.0761	4.00528	4.13838	4.19993	4.04695	4.32895
MSTRG.27695	2.9161	3.06677	2.726	2.9867	2.68246	2.64636	1.6961	2.53998	2.94254	2.43727	2.21792	2.17508	2.84083	3.13883	2.99998	2.67695	2.22989	3.08391	2.82798	2.64252	2.93028	2.71365	2.27859	-0.00969441	1.29348	0.912024	2.22574	1.59489	2.52122	2.3688	2.42988	1.9729
MSTRG.27698	2.74418	2.99536	2.20291	2.96716	2.72666	2.36945	0.778419	1.67144	2.24104	1.3977	1.48849	1.23795	1.06714	2.24974	2.80688	2.24107	1.77566	2.85244	2.62644	2.47015	2.03264	1.37059	0.785681	-2.08403	-0.126289	-3.33967	1.45444	0.394109	1.06312	0.792496	1.54102	1.24026
MSTRG.27699	2.22363	2.21456	1.96126	2.24891	2.02941	1.54593	1.05814	1.89603	2.01872	1.66839	1.40294	1.36567	1.25711	2.1956	2.1864	1.73459	1.06468	2.31599	1.90629	1.67845	2.00428	1.40348	1.34478	-0.653498	0.386723	-0.445859	1.56288	0.691004	1.63491	1.37859	1.44584	0.932113
MSTRG.2770	2.39361	3.32169	2.60682	3.08376	2.96835	1.83249	0.430149	2.42442	2.64383	1.7905	1.36599	0.775	1.66193	2.27249	3.19661	2.43454	1.98041	2.57067	2.7722	3.04699	1.74132	1.59226	1.67567	-2.52442	-0.382068	-2.20263	1.13938	1.07552	1.18597	0.732776	1.72603	1.50926
MSTRG.27700	2.22114	2.4953	1.77894	2.28222	2.03645	1.45322	0.309349	1.34607	1.74247	1.32178	0.841601	0.825428	0.938898	1.95748	2.34098	1.55761	0.989958	2.34514	1.96577	1.92592	1.8618	1.10455	0.858465	-1.5829	-0.636258	-1.2482	1.10133	-0.109351	1.45554	1.20133	1.23338	0.65394
MSTRG.27701	3.57671	3.30596	3.58702	3.46148	3.12721	3.32437	3.82505	3.31524	3.46474	3.82655	4.0283	3.5852	3.13651	3.43066	3.64661	3.8317	3.58607	3.41025	3.38689	3.33778	3.78812	3.89503	3.91769	3.5389	3.45487	3.01387	3.56918	3.55743	3.47858	3.56022	3.33838	3.69802
MSTRG.27702	2.4155	1.93158	3.73131	3.18756	2.88765	3.39819	5.35196	4.62232	2.49654	3.7917	4.74478	4.93074	4.09365	3.78376	2.61042	4.25836	3.50265	2.5075	1.58332	3.03541	3.59981	4.65469	3.76779	5.45821	4.64166	3.68067	4.85471	4.92371	3.11141	3.13385	4.34643	4.52152
MSTRG.27706	1.09409	2.25443	1.99236	2.42486	1.87373	2.27626	-0.327549	-0.125447	2.4334	2.44813	1.87018	2.07318	2.55905	3.5899	1.9316	1.96777	1.73898	2.70499	2.03555	2.3204	2.98745	1.95865	2.07879	-1.11274	0.441332	-1.76881	2.07724	-1.0577	3.5703	2.67339	1.17486	1.07517
MSTRG.27708	2.76485	3.08773	2.50292	2.69441	2.5439	2.11375	0.892895	2.01641	2.51697	1.99772	1.74191	1.51445	1.65071	2.93149	2.9273	2.21789	1.51143	2.97386	2.53574	2.46323	2.77753	1.86421	1.71615	-0.904033	0.100392	-0.568067	1.84972	0.67972	2.26542	1.8898	2.03608	1.49972
MSTRG.2771	2.27055	2.19911	1.91031	2.18763	2.06485	1.91971	1.16537	1.014	1.51544	1.1178	1.18704	0.601015	0.645715	1.26259	2.18434	1.81902	1.34773	2.29916	1.93599	1.80605	1.21963	1.12869	0.717449	-1.30549	-0.6247	-1.31521	0.54906	0.279319	0.403282	0.618811	0.966784	0.795016
MSTRG.27711	4.10123	4.10647	4.21905	4.12771	4.1436	4.47393	5.29469	4.80775	4.52241	5.12589	4.91099	5.01931	4.77047	4.35993	4.21426	4.41146	5.29113	4.10443	4.36575	4.57513	4.71326	4.6893	5.56237	5.46634	5.00708	6.03179	5.27322	4.92771	5.04242	5.19053	5.01754	5.06122
MSTRG.27712	1.42656	0.89226	0.740024	-0.356989	1.18816	1.37131	2.28708	1.83975	1.96906	2.96316	1.74505	2.49637	2.38854	2.00941	0.362187	1.25589	2.31344	0.514431	0.665231	2.03365	1.1563	2.40906	2.09168	2.98748	2.95517	3.94215	2.15719	2.21515	2.87377	2.15767	1.9906	2.26949
MSTRG.27713	1.69062	2.99785	2.30182	2.64513	2.38238	2.308	0.458019	2.21962	1.38036	0.234767	1.40531	0.310487	1.76807	2.83112	2.36852	2.00298	1.65373	2.73906	1.70327	1.71716	2.4296	1.72372	1.23716	0.146437	0.196043	-5.96773	1.53675	-1.23384	1.75795	0.89085	2.24633	1.84273
MSTRG.27714	3.55424	3.92279	3.5611	3.46765	3.42006	3.56105	4.05741	3.87311	4.26742	3.97958	3.73415	4.67759	3.90778	3.74302	3.73133	3.9979	4.46361	3.2933	3.56689	3.4526	4.25719	4.73083	4.47833	4.56314	4.09622	3.35091	3.70888	3.53172	4.30127	4.45751	4.05814	4.397
MSTRG.27716	-6.36354	-1.3629	-0.732774	-1.21535	-1.54168	-0.322428	0.244013	0.107757	-7.13042	-0.419751	0.556649	0.51885	0.526353	0.184433	-7.75348	-0.442724	-0.692094	-0.27532	-0.371178	-1.6597	-7.05049	-0.275383	-0.0732422	2.108	-1.45389	-1.35603	-0.770561	-2.26796	-0.509833	-0.697296	0.37289	0.367762
MSTRG.27717	2.76396	2.41175	2.80895	2.7083	2.60762	2.9162	3.07369	3.10431	2.38622	2.98793	3.66925	2.84121	3.36642	2.89896	2.74037	2.80204	3.13976	2.64608	2.73728	2.78229	2.61185	2.90938	3.34994	3.60527	3.02034	3.96635	3.37699	3.51568	2.95102	2.85674	2.89618	3.43104
MSTRG.27719	2.43652	2.73722	2.4677	1.83525	2.5156	2.31705	2.58439	2.52955	2.55677	2.92507	2.75628	2.60531	2.72609	0.666167	2.39711	2.59002	2.31145	2.61232	2.27499	2.36662	2.56478	2.50175	2.46546	2.28341	1.96693	1.82965	-0.830757	1.93819	2.29108	2.11127	2.60817	2.49298
MSTRG.2772	2.2858	2.26969	2.00971	2.20452	2.22595	1.73291	0.346579	1.52102	1.7348	1.15395	1.54177	0.770996	0.809119	1.91885	2.40492	1.87062	1.34822	2.27082	2.21455	2.11247	1.54564	1.12936	1.03074	-1.10307	0.00229477	-1.19803	0.87045	0.68292	1.1787	0.902181	1.29177	0.615022
MSTRG.27720	3.4394	2.76912	3.00497	2.96137	2.96286	3.51932	2.9157	3.11973	3.16908	3.15054	3.40276	3.0837	3.69738	2.98891	2.93487	3.0268	2.9234	2.7361	2.93304	2.90103	2.9217	2.81235	2.66314	2.39344	2.19386	2.50847	3.05207	3.1408	2.40035	2.86926	2.76763	2.83221
MSTRG.27721	3.30504	3.50342	3.06777	3.28071	3.12768	2.7776	2.98984	3.00278	3.13956	2.82258	2.96645	2.94593	2.73969	3.37526	3.35995	2.9643	2.74737	3.46297	3.05913	2.98228	3.39266	3.30126	2.95725	2.00434	2.47896	2.67743	2.88855	2.29809	3.20532	3.04903	3.0207	2.96278
MSTRG.27722	1.79617	1.88783	1.52384	1.9792	1.56499	1.24241	0.635265	1.68841	1.95709	1.79292	1.45056	1.30391	1.64911	2.29607	1.57099	1.47615	0.74804	1.7326	1.60852	1.39721	1.63025	1.58285	1.6232	-0.747406	0.277311	-0.238082	1.73831	1.23272	2.14965	1.70431	1.34402	0.67822
MSTRG.27723	3.35828	3.67173	3.22803	3.58989	3.47049	3.2869	2.96472	3.07428	3.20809	3.03482	3.15803	2.77676	3.16802	3.34512	3.54366	3.17932	3.05024	3.5632	3.48674	3.43735	3.35348	3.26329	2.98312	2.37873	2.90551	2.67771	3.28594	2.80485	2.89198	2.98192	3.05131	2.9368
MSTRG.27725	1.32988	0.809085	1.15269	0.608188	0.614336	0.435523	-1.13728	0.510555	0.926919	0.319418	0.258149	0.3926	-0.554923	0.578957	1.3152	1.22718	0.0214562	0.646455	0.143307	0.14991	0.265347	0.405395	0.0702156	-1.50063	-1.67725	-1.96878	0.111469	-2.43854	-0.023896	-0.230998	0.0745093	-0.33058
MSTRG.27727	0.864295	0.446515	-0.132818	1.12855	-0.390028	-0.948575	-3.27391	0.773844	1.14862	0.308051	-0.811507	-0.228404	-0.733066	1.75228	0.789265	-0.272997	-1.15689	-0.0339297	-1.06863	-0.56543	0.312665	-1.62866	-0.806675	-0.172916	-1.49685	-0.49921	0.212596	-0.0290296	2.08659	0.214849	1.33339	-0.562258
MSTRG.27728	2.83004	3.10783	2.69052	3.03093	2.82013	3.10677	3.0843	2.94037	3.29709	3.04889	3.05238	2.85079	3.17284	3.40145	3.12726	3.59929	2.58434	3.19565	2.84127	2.86529	3.4512	3.35873	3.05587	3.87566	2.98402	2.93919	2.95382	2.65266	2.90684	2.71308	2.70023	2.63299
MSTRG.27729	5.13504	5.22564	5.26534	5.11282	5.01155	5.12567	5.52335	5.5324	5.17284	5.45215	5.60479	5.52373	5.5279	5.34282	5.25616	4.7865	5.2286	5.00818	5.06577	5.1177	5.48437	5.43464	5.65523	6.07413	5.63751	5.84741	5.42326	5.64368	5.69809	5.5967	5.52026	5.54202
MSTRG.2773	2.96806	3.20996	2.58304	3.0422	2.72764	2.26505	1.15743	1.92505	2.47085	1.98267	1.87026	1.58511	1.53234	2.63676	2.8723	2.33247	1.87755	3.04439	2.6509	2.54896	2.57361	1.84383	1.58395	-0.968067	0.185702	-1.33339	1.79413	0.917156	1.71306	1.75821	1.88136	1.48518
MSTRG.27731	4.20239	4.14886	3.65398	3.53827	4.01907	3.71601	2.77271	3.10494	3.03345	2.68586	3.12664	2.48159	2.70414	3.50807	4.74606	3.61283	3.54566	3.71108	4.24085	4.33021	2.73355	3.07565	2.57446	0.319787	0.715136	0.386837	2.51901	2.09426	2.50944	2.22048	3.39767	2.87413
MSTRG.27732	3.65993	3.9789	3.31193	3.59982	3.30151	2.9791	1.81681	2.75083	3.57723	2.27721	2.22986	1.80056	2.23112	3.59357	3.98738	3.06864	2.594	3.78166	3.37052	3.15305	2.97144	2.58464	2.4648	-1.08096	-0.177144	-0.817176	2.34592	1.23284	2.74987	2.69869	2.77543	1.96987
MSTRG.27733	2.82589	3.43339	2.7326	3.2179	2.93584	2.46745	1.11803	2.26598	2.67525	1.88819	1.92509	1.80882	1.86907	3.06221	3.16419	2.60894	1.71181	3.27513	2.93733	2.72731	2.6404	1.97057	1.9785	-0.431974	0.591602	-0.747917	1.99185	1.25487	2.25877	2.12702	2.17155	1.45541
MSTRG.27734	2.79844	2.83364	2.57623	3.00398	2.51019	2.51483	1.12981	1.78166	1.77718	1.44908	2.06463	1.07129	1.08585	2.40449	2.79146	2.01628	2.11307	2.92012	2.56221	2.33437	1.78691	1.39097	1.29086	-0.819617	-0.202748	-1.16659	1.37696	0.791894	0.706674	0.593809	1.49801	0.856562
MSTRG.27735	2.07332	2.27398	2.06836	2.31222	2.18484	1.59487	0.866882	0.782298	1.5511	1.06792	0.684633	0.746318	0.537508	1.57712	2.44487	1.58543	0.929083	2.21482	1.87431	1.70453	1.47607	1.43379	1.09881	-1.05917	-0.278074	-1.91869	0.71648	0.0959857	0.622505	0.547814	0.992117	0.892033
MSTRG.27737	2.76263	2.85131	2.301	2.72082	2.68055	2.18844	1.14019	1.72557	2.17704	1.60361	1.60273	1.19493	1.39653	2.32714	2.694	2.16424	1.90979	2.79913	2.49498	2.29873	2.00242	1.5466	1.40679	-0.583443	0.0299289	-0.566443	1.41124	0.88745	1.42779	1.18958	1.6542	1.27366
MSTRG.27738	2.11368	2.17861	1.77274	2.18124	2.07658	1.74957	0.551198	1.14411	1.53961	1.10964	0.909278	0.578502	0.736381	1.72788	2.1872	1.63208	1.26109	2.18826	1.95946	1.81085	1.42841	1.05544	0.800717	-1.48101	-0.96159	-0.996246	0.70278	-0.108516	0.922112	0.76659	0.985402	0.72658
MSTRG.27739	3.59429	3.76779	3.27141	3.37425	3.31489	2.96431	1.7008	2.70727	3.27332	2.81539	2.45445	2.25317	2.22679	3.66456	3.58414	3.03233	2.45636	3.71034	3.43389	3.16249	3.45517	2.50279	2.54533	-0.0653008	1.08843	-0.0946591	2.71631	1.44291	3.03466	2.72171	2.58738	2.11161
MSTRG.2774	3.21469	3.1945	3.26381	3.02229	3.16624	3.39363	3.38531	3.38045	3.33099	3.01398	3.30918	3.41804	3.34763	3.22354	3.26009	3.31436	3.6141	3.28025	3.3749	3.06557	3.3826	3.52302	3.73191	3.35293	3.82878	3.68485	3.37449	3.7419	3.54543	3.23817	3.50073	3.46451
MSTRG.27741	5.41903	5.18112	5.73801	5.43157	5.56244	5.8824	6.15982	6.0928	5.80928	6.08101	6.21727	6.32405	6.30509	5.58499	5.4313	5.78605	6.28134	5.12961	5.37405	5.43666	5.87099	6.13907	6.22287	6.3719	6.00315	6.08805	6.01109	6.00105	5.91779	5.91228	5.95458	6.21536
MSTRG.27743	2.78944	2.64294	2.66182	2.91039	2.91845	3.1466	3.25914	2.94598	3.14692	2.97566	2.98038	3.29373	3.10927	2.7822	2.80634	2.66771	2.58495	2.50279	2.51415	2.30426	3.36084	3.2513	3.81212	3.61998	3.35413	3.3974	3.28296	2.8202	2.37103	2.60711	2.54437	2.5016
MSTRG.27744	0.529706	0.0936353	0.365404	0.559121	0.0458887	-0.695857	-1.68871	-0.866305	-0.298498	-1.66029	-0.911931	-1.14414	-1.37088	-0.829134	0.659939	-0.479781	-1.32894	-0.419872	0.436942	-0.321524	-0.350615	-1.06325	-0.779722	-3.0396	-2.64933	-2.9307	-1.01176	-2.26802	-1.73455	-1.47922	-1.27084	-1.09918
MSTRG.27746	-0.476754	-0.533499	-0.780989	-0.447204	-1.18726	-1.81495	-1.39479	-1.26216	-0.362584	-1.38335	-0.971634	-1.14457	-1.37946	-0.85247	-0.251944	-1.0357	-2.29357	-0.923313	-1.27167	-1.18982	-0.556407	-1.88565	-1.97763	-5.21461	-2.88191	-4.64968	-1.76091	-3.8175	-2.3074	-2.89565	-3.02191	-3.01432
MSTRG.27747	-0.484577	-0.714107	-0.0303658	-0.699269	-0.853867	-0.489725	0.00352411	-0.191807	-0.380162	-0.398622	-0.734877	0.204972	-0.307871	-0.753249	-0.607435	-0.631318	-0.188958	-1.19185	-0.234261	-0.624068	-0.547917	-0.0552676	-0.145376	0.339928	-0.558207	0.328125	0.379343	-0.384048	-0.823022	-1.50871	-0.375154	-0.276385
MSTRG.27748	-2.70335	-3.48046	-1.80014	-2.85258	-2.86653	-1.86665	-0.737976	-1.14129	-1.55617	-0.913163	-1.78284	-0.49422	-1.14986	-2.24495	-2.86215	-1.7974	-1.33936	-3.71602	-2.11445	-2.42578	-2.37906	-1.16044	-1.08506	0.0134531	-0.771774	0.357847	-0.0443906	-1.01079	-1.32132	-2.3839	-1.51735	-0.988974
MSTRG.2775	-1.42623	0.55686	3.74083	-1.15952	-1.52504	-1.97705	-2.82373	-0.886132	-1.21702	-1.21869	-1.13716	-6.59832	-1.50692	-6.79437	-0.578818	-1.98538	-1.79948	-1.96744	-1.51805	-1.20435	-1.34708	-1.71813	-1.63743	2.78639	3.99074	-3.12771	4.18961	-1.67299	3.7991	-1.12387	1.02766	4.5236
MSTRG.27751	2.87131	3.13489	2.59826	2.95057	2.85512	2.39389	0.896844	1.83371	2.41594	1.68896	1.63944	1.47314	1.34904	2.46207	2.91337	2.54608	1.93861	3.02077	2.77971	2.73148	2.14595	1.66091	1.26597	-1.08182	-0.125371	-1.4396	1.4086	0.911846	1.15845	1.32029	1.62995	1.26854
MSTRG.27753	2.51311	2.93759	2.41646	2.77074	2.62745	2.06521	1.08284	1.42196	1.74281	1.07598	1.52826	0.695837	0.866083	1.59734	2.77372	2.29461	1.74543	2.79688	2.62144	2.61695	1.5559	1.15424	1.03841	-0.984461	-0.542466	-1.81176	0.971098	0.577994	0.624141	0.0122371	1.25757	1.04896
MSTRG.27754	4.55669	4.65894	4.35896	4.61235	4.80218	4.59909	4.43038	4.66931	4.48051	4.56159	5.21732	4.4733	4.64978	4.84798	4.53148	4.40293	4.37599	4.47451	4.44088	4.40963	4.61303	4.18759	4.16436	4.57736	3.75368	4.07204	4.70072	4.21326	4.47685	4.01777	4.2034	4.32643
MSTRG.27758	1.34825	1.84481	1.16001	1.70921	1.31357	1.16287	0.0981248	0.968843	1.30047	0.849834	0.427542	0.526714	1.03548	1.26269	1.13254	1.10497	0.404588	1.61086	1.07879	0.921881	1.47091	0.649537	0.709462	-1.49001	0.0524112	-0.962047	0.84629	0.706732	0.885598	0.585431	0.675812	0.593223
MSTRG.27759	3.38957	3.51504	2.91454	3.41907	3.40093	2.8905	1.6318	2.08742	2.66541	1.38433	2.27061	1.26207	1.4438	2.75355	3.50104	2.94487	2.26002	3.42853	3.24007	3.07791	2.37706	1.88195	1.67677	-0.297811	0.213483	-1.83222	1.60734	0.244992	1.15152	1.2692	2.16395	1.84275
MSTRG.27760	2.67799	2.80603	2.35994	2.69249	2.51458	2.10136	1.10057	1.95165	2.32208	1.92857	1.60695	1.80785	1.8347	2.69014	2.54565	2.07436	1.4581	2.75227	2.35999	2.45888	2.34445	1.74109	1.58229	-0.388107	0.460777	-0.572864	1.68972	1.17747	1.89194	2.06423	2.21499	1.21423
MSTRG.27761	1.33567	1.9254	1.13444	1.65306	1.52693	0.860205	-0.500148	0.155028	0.700367	-0.0886535	0.809728	-1.00237	-1.12021	0.767497	1.8715	1.86641	0.859259	1.28364	1.44001	-0.527199	0.405366	0.350972	0.0219913	-3.42392	-2.24746	-2.41204	0.534506	-2.01668	-0.415642	-1.10326	-0.56137	0.414815
MSTRG.27762	4.27166	4.67616	4.17673	4.38101	4.47367	3.82366	1.93372	3.06875	3.73092	3.03838	3.21147	3.55321	2.89259	3.88273	4.17826	4.06478	3.08464	4.13842	4.32333	3.88639	3.82986	3.70352	3.71051	-1.72674	0.656556	0.205077	1.93851	0.715226	2.75903	3.14601	2.96575	3.05817
MSTRG.27764	2.67519	2.94638	2.52689	2.88518	2.74226	2.48325	1.25893	2.00871	2.25819	1.80713	1.92142	1.07699	1.50895	2.345	2.69387	2.41481	1.71295	2.78386	2.69393	2.43492	1.94629	1.34282	1.18535	-0.594284	-0.241299	-0.468043	1.25193	0.514977	1.21306	1.01121	1.76379	0.993174
MSTRG.27765	2.55493	2.68212	2.21106	2.59145	2.48699	2.18903	1.07437	1.69087	2.06304	1.74534	1.66163	1.36117	1.48543	2.255	2.51554	2.06932	1.48714	2.69832	2.45969	2.29831	2.03609	1.46513	1.51221	-0.580075	0.311404	-0.195715	1.57442	1.18251	1.46787	1.25246	1.66949	1.20605
MSTRG.27769	2.81603	3.34746	2.49246	2.93497	2.71429	2.43652	1.33262	2.06778	2.16589	1.60391	1.74818	1.22913	1.33318	2.24628	2.90262	2.33171	1.99728	3.00633	2.63132	2.57267	2.03727	1.76649	1.47746	-0.497424	0.0161077	-0.714964	1.37585	1.10708	1.1598	1.03793	1.92406	1.40064
MSTRG.2777	3.43929	3.59346	3.21149	3.55478	3.31792	3.33469	2.55047	3.01248	3.28859	2.86853	3.20874	3.16725	2.76159	3.32321	3.47829	2.95067	2.66502	3.31082	3.32486	3.29587	3.27869	2.78387	2.94482	0.615053	1.54862	1.26906	2.67191	2.42707	2.55407	2.66505	3.15378	2.52047
MSTRG.27770	3.20923	3.35148	2.69443	3.20942	3.10936	2.54911	1.51892	2.29521	2.70667	1.88604	2.2233	1.81143	2.03481	2.85536	3.15847	2.56037	2.15091	3.09125	3.03585	2.84907	2.42111	2.21697	1.99205	-0.296382	0.889254	-0.67407	2.00842	1.2347	2.20373	1.63934	2.07993	1.57644
MSTRG.27771	2.55495	2.6195	2.45179	2.55775	2.2762	2.40391	2.44154	2.48632	2.49137	2.37106	2.33089	2.68759	2.3243	2.56623	2.4945	2.47089	2.17064	2.40107	2.60836	2.37297	2.69575	2.4837	2.4996	2.37632	2.56769	2.70064	2.76531	2.56694	2.77778	2.59261	2.82838	2.75458
MSTRG.27772	2.63309	2.72559	2.17598	2.64059	2.58597	2.08018	1.50813	2.03273	2.26955	1.83354	1.90669	1.68713	1.97917	2.63851	2.53829	2.18345	1.67614	2.52971	2.1912	2.45722	2.20537	1.88132	1.52017	0.813013	0.420498	0.0960473	2.07279	1.2238	2.22905	1.70971	2.14936	1.64108
MSTRG.27774	3.04356	3.32608	2.92972	3.18311	3.1916	2.59115	1.39347	2.7372	3.3966	2.57019	2.46043	2.24137	2.64755	3.6807	3.18132	2.94879	2.24304	3.2452	3.0029	2.74093	3.10406	2.82622	2.47838	-0.288515	1.30728	0.550002	2.49362	1.4916	2.93678	2.70782	2.50492	1.89237
MSTRG.27776	4.30936	4.43328	4.36267	4.1322	4.29308	4.35994	4.30177	3.89243	4.56146	3.66208	4.08716	4.20337	4.15839	4.34135	4.28293	4.73358	4.16307	4.11336	4.27863	4.10384	4.13739	4.48284	4.22404	3.82696	3.96512	4.18983	4.01771	4.28083	4.18386	4.27343	3.78959	4.20005
MSTRG.27777	-0.00958645	1.17993	0.710322	0.11216	-0.158961	0.803589	-2.5516	0.839564	-0.90965	-0.111085	0.849382	-1.9951	-1.11037	0.946901	1.26687	1.08814	0.373791	-0.331297	1.09999	0.630265	-1.187	-2.31194	-2.12627	-3.74651	-3.88289	-5.19959	-1.20805	-1.16039	-2.12548	-2.10784	-6.49572	-3.14811
MSTRG.27778	1.41558	1.24358	1.01257	1.23198	0.611335	-0.186045	-1.09546	1.239	0.689631	-2.1294	0.335824	-1.24277	-0.174343	1.10404	1.36373	-0.19828	-0.768763	1.80969	1.10659	1.61567	0.651505	-0.393372	-0.291648	-4.13995	-3.17809	-3.01437	-0.182495	-0.392095	-2.37459	-1.58628	-0.627584	-1.26595
MSTRG.27779	0.7451	0.550388	0.279215	0.672573	0.193716	0.774189	-0.0829293	1.31021	0.0418831	-0.338551	0.536904	-1.13273	-0.723538	0.495539	0.552997	0.846524	0.704869	0.985427	0.982418	1.37366	0.634241	0.280589	-0.242135	0.38803	1.05563	-0.211143	0.308209	0.944517	0.792308	0.679141	0.48821	0.0993689
MSTRG.27780	1.16332	1.36964	0.449174	1.51049	0.98498	0.349091	-2.50587	-0.0303457	0.344896	0.616505	-0.920887	-0.955824	-0.936746	0.606654	1.19664	0.119696	-0.491224	1.85179	1.11766	1.11004	0.718215	-0.671495	-0.561529	-4.06375	-3.53696	-5.53896	-1.00717	-2.8562	-0.638011	-0.854069	0.0546403	-1.24847
MSTRG.27781	3.10028	3.36392	2.78889	2.66999	3.13175	2.82983	1.12537	2.00152	2.56698	2.60673	2.47205	2.25376	0.833523	2.11692	3.11183	2.19053	1.72017	3.118	3.7059	3.25154	2.67931	2.66676	1.98996	2.76366	1.74863	0.32129	2.42167	2.3399	2.09397	2.74365	2.89693	2.63021
MSTRG.27782	2.8739	2.97601	2.5294	2.7915	2.79856	2.34951	1.74428	2.34075	2.3103	2.10985	1.58462	1.08195	1.9918	2.97163	2.86711	2.40329	2.45693	2.82867	1.37175	2.61888	2.18986	1.51363	1.82598	-0.65798	-0.208694	-0.691328	1.33409	1.369	1.96687	1.32921	1.59188	1.83537
MSTRG.27785	3.18261	3.16585	3.59295	3.75654	3.4629	3.92392	3.9716	3.65604	3.83868	3.74355	3.72014	3.97246	3.85697	3.21494	3.612	3.98967	4.27699	3.1511	3.01839	3.64924	3.91141	4.05071	4.05388	3.45523	4.64268	3.93765	3.7177	3.86112	3.87182	3.96726	3.68838	3.82733
MSTRG.27786	0.566729	0.577981	-0.398046	0.579314	0.23687	0.475246	0.779672	1.62121	0.901457	0.193054	0.657828	-0.499107	1.51666	1.01081	-0.315112	0.452559	1.12382	0.675782	1.74738	2.27171	-0.110915	0.195696	1.86325	0.262983	0.879257	1.65882	0.229444	1.63839	1.18738	0.869911	0.8681	0.533736
MSTRG.27787	-1.42701	-1.32857	-2.18342	-1.12746	-1.48284	-2.47067	-6.04264	-3.84883	-2.99597	-4.29154	-4.29538	-4.19746	-4.3483	-1.99346	-1.46526	-2.43284	-4.08778	-0.663382	-0.510144	-1.58222	-2.53846	-3.55829	-4.16459	-6.13665	-5.8608	-5.94154	-5.23291	-5.55093	-4.92252	-5.05214	-2.79341	-4.40528
MSTRG.2779	2.48067	2.21096	2.24476	1.90747	2.41908	1.64119	0.698998	1.52817	1.70286	2.02986	1.07177	-1.18351	0.767059	2.5815	2.61621	2.66983	1.78212	2.95863	2.30353	1.60384	2.50127	1.89589	0.776944	-0.224119	-0.67148	0.205513	1.44072	0.685797	1.94984	1.43299	0.793526	1.14724
MSTRG.27790	4.99875	4.67634	5.2592	4.80476	4.98746	5.30566	6.12272	5.72373	5.00777	5.98149	6.1388	6.00497	5.36246	5.14046	4.86352	5.46674	5.27633	4.83304	4.91637	5.3016	5.77785	5.74074	5.22708	6.63768	6.16765	6.59867	6.13991	6.37718	5.3888	5.86124	5.66591	5.81485
MSTRG.27791	1.74795	1.37039	2.02861	1.37168	1.58657	1.95302	1.9036	2.36058	3.07454	2.14281	2.31625	2.02741	2.71713	2.09191	1.9226	1.44665	1.57689	1.99876	1.90961	1.93347	2.37257	1.98029	2.48934	2.08823	1.0465	1.9309	1.84994	2.50658	1.81484	1.70307	1.59496	2.02514
MSTRG.27792	2.79929	2.88662	2.60185	2.88022	2.90457	2.87109	3.39311	2.85539	2.89421	3.33603	3.48132	2.63714	3.42671	3.3905	2.67248	2.37412	2.514	2.61693	2.68967	2.6669	2.73805	2.81572	3.01918	2.97907	2.77141	3.48228	3.09126	2.79561	3.50396	2.8404	2.81024	2.88498
MSTRG.27793	0.218412	1.54232	1.03367	0.355759	-0.544713	1.38183	0.132547	1.31206	1.36619	0.271399	0.00196396	1.10753	0.373047	-3.05538	0.760559	0.89285	1.29482	0.617844	1.28161	-0.253039	-0.303614	1.6755	1.52106	0.63732	1.16961	-0.610044	0.948045	1.29055	0.157899	0.945577	1.6538	0.640833
MSTRG.27794	3.43436	3.29311	3.14449	2.51858	3.65068	3.4792	4.11948	4.15542	4.18485	3.61635	4.05553	5.00848	4.97551	4.18046	3.11069	3.37249	4.40547	2.89823	3.74666	3.62697	3.32849	4.03996	4.111	3.65376	2.24836	3.0837	3.92226	3.54243	4.86524	4.37476	4.5457	5.22041
MSTRG.27795	-4.78683e-05	-8.00531	0.0182492	-1.26668	-1.21216	1.32632	2.035	1.86632	0.322434	1.08303	1.9015	1.367	-1.48436	1.69213	2.24783	0.483199	3.23125	0.42408	2.30568	-1.34494	0.212623	1.04603	0.628244	3.67523	3.77872	2.03977	3.3686	2.26493	3.21154	3.01373	2.9437	3.01023
MSTRG.27796	4.34621	4.47391	4.51153	4.16211	3.93795	4.59752	5.12698	5.20682	4.79165	5.15241	5.07745	5.06518	4.81073	5.02772	4.52677	4.61846	4.90489	4.66496	4.48959	4.31606	4.38539	5.09462	5.0007	4.82346	4.65688	4.89617	4.92358	4.89547	4.86233	5.03852	4.73731	5.12659
MSTRG.2780	4.52076	4.63091	4.46794	4.5256	4.43375	4.55958	4.48151	4.57708	4.58981	4.65859	4.54002	4.67478	4.43056	4.50219	4.47692	4.41567	4.56885	4.5158	4.41513	4.29583	4.49643	4.59063	4.56894	4.45893	4.62887	4.78307	4.59808	4.40331	4.47201	4.64773	4.61219	4.58701
MSTRG.27800	3.18915	3.21137	3.2445	3.29814	3.37789	3.2536	2.23085	3.13707	3.37741	3.12811	3.12722	3.23974	2.96036	3.43074	3.18362	3.55532	2.92568	3.344	3.4088	3.31346	3.36011	3.29931	3.12695	2.45667	3.17177	1.81879	3.12208	2.78789	3.03493	2.90823	2.61693	2.82951
MSTRG.27801	3.03109	2.95006	2.56978	2.90378	2.77536	2.48028	1.84801	2.15747	2.41456	1.87789	1.86349	1.45117	1.26361	2.3115	2.91123	2.22011	1.96408	2.84123	2.49062	2.83075	2.16072	2.10456	1.93151	0.96418	-0.355396	-0.148914	1.27385	1.27614	1.29636	1.6579	1.9233	1.73926
MSTRG.27802	3.08864	3.16389	2.61079	3.13504	2.95176	2.75048	1.46893	2.10765	2.6428	2.01557	2.06691	1.6156	1.70605	2.57704	3.15897	2.54912	2.19653	3.13765	3.04615	2.89132	2.5047	2.08643	1.78279	0.497107	0.745432	0.342842	2.00561	1.3829	1.82833	2.00898	1.9979	1.78698
MSTRG.27803	2.65865	2.65528	2.09555	2.57641	2.61599	1.96675	1.25199	1.74489	2.16684	1.79936	1.59975	1.54151	1.51939	2.411	2.50269	1.95747	1.74943	2.55685	2.44356	2.23838	1.99741	1.53279	1.49683	-0.192044	0.262133	0.200118	1.68733	0.935958	1.69581	1.38464	1.62275	1.27696
MSTRG.27805	2.91083	3.30737	2.81057	3.16833	3.12285	2.73402	1.47419	2.5964	3.14344	2.31149	2.09611	2.22319	2.27782	2.8934	3.19982	2.68058	2.07297	3.05067	3.15028	2.99614	3.02866	2.55617	2.32252	-1.54186	0.522224	-1.59442	1.852	0.597985	1.84183	1.90567	2.31121	1.58687
MSTRG.27806	5.16952	5.07423	5.47836	5.23175	5.14674	5.56529	6.11439	5.80881	5.84888	6.12682	6.01054	6.36133	5.97569	5.51834	5.35034	5.57127	6.11071	5.00984	5.23161	5.30008	5.99322	6.40142	6.16914	6.85268	6.32237	6.58092	6.09308	6.07961	5.83919	6.13358	5.93321	6.14939
MSTRG.27807	1.49626	1.96587	1.45189	0.76127	1.32854	0.933124	2.1977	1.92779	2.0088	2.0527	1.73293	2.18052	2.03451	1.70221	1.55072	0.983889	0.988468	1.59455	1.55149	2.10407	2.1407	2.47831	2.45613	1.83382	1.95142	3.04786	1.21265	1.57593	2.06014	2.0219	1.0158	1.7769
MSTRG.27809	1.20884	1.45565	0.890545	1.50644	1.57039	0.976284	0.0812229	0.0730608	0.835972	0.180913	-0.399597	0.127308	0.475364	1.08132	1.68946	1.16634	0.882259	1.60321	1.51726	1.12132	0.707463	0.115574	-0.0401634	-1.64569	-0.62748	-1.50534	-0.250196	-0.233756	0.688877	-0.377686	1.66455	-0.0536281
MSTRG.2781	2.85068	2.57925	2.82576	2.88602	2.86612	2.21531	1.31122	2.10938	2.20011	1.40279	2.04184	1.09058	1.85334	2.19322	2.498	2.06319	1.86936	2.62797	2.73537	2.77287	2.22427	1.88387	1.45605	-1.42304	-0.338844	-0.798217	1.87853	1.35862	1.55624	1.796	1.95839	1.30347
MSTRG.27811	1.68487	2.42795	2.35417	2.25664	1.91603	2.15171	0.4051	0.584325	2.15982	0.992003	0.765879	1.06549	0.93077	1.73618	1.98395	1.97801	1.24674	2.16158	1.93994	2.05383	1.53274	0.916525	1.11928	-0.952176	0.296583	-0.795263	0.864405	0.192101	0.978754	1.00746	1.37686	1.17667
MSTRG.27816	3.1565	3.34912	3.30311	3.27013	3.19287	3.70025	4.12645	3.88813	3.47239	3.85264	4.06854	4.01757	3.48884	3.294	3.22302	3.43683	4.04538	3.10741	3.1232	3.12043	3.70807	3.89525	4.03367	4.11539	4.17223	4.32656	3.75971	4.14083	4.12364	4.23626	3.75344	4.03676
MSTRG.27818	4.79708	4.6324	5.34985	4.657	4.62488	6.05048	5.78917	5.65159	5.59031	6.05555	5.21956	6.01258	6.27522	4.6403	4.81193	5.63595	5.97029	4.78497	4.55293	4.10619	4.43043	6.2295	4.48008	7.05598	6.53365	5.23185	6.09508	6.31038	4.90895	6.09489	5.79198	6.47645
MSTRG.27819	0.984263	0.306382	-0.236596	0.346185	0.7191	-0.284265	-1.14902	-0.718162	-0.561079	-0.955439	-0.596136	-1.99433	-1.88972	1.50918	0.576797	1.38764	1.46537	0.83773	-0.154154	0.0903978	-1.34953	-1.26936	-1.06121	-5.1684	-3.287	-5.14486	-0.309577	-2.15391	-1.35042	-2.12416	1.00726	-1.14887
MSTRG.2782	2.15839	2.26618	1.89771	2.2055	2.09986	1.19289	-0.394325	0.966093	1.49894	-0.924177	0.589174	0.241721	0.252246	1.9008	2.20017	1.27712	0.44487	2.43332	1.78005	1.94582	1.87901	0.639347	0.144593	-4.08978	-2.39088	-4.48728	0.513195	-0.79752	0.685777	0.292489	0.960045	0.0592874
MSTRG.27820	4.71804	4.66175	5.12171	4.96523	4.83636	5.4067	6.02152	5.39431	5.74802	5.56736	5.59009	5.66537	5.81975	5.25309	4.65462	4.76464	5.20744	4.5311	4.77628	4.78952	5.02947	5.25997	5.2749	5.46046	5.18125	5.32571	5.38714	5.21868	4.89671	4.99538	5.23201	5.10796
MSTRG.27821	1.13798	0.925893	1.14436	1.45071	1.01755	-0.0185165	0.714142	0.958299	0.821628	0.340461	0.246606	0.0143849	0.247331	0.0533048	0.443833	0.0935711	-2.04742	1.30625	0.353103	0.263008	0.694316	-0.263393	-1.9691	-2.36239	-2.28514	-2.0036	-0.019105	-0.637613	-1.10401	-1.13341	-0.243505	-0.812152
MSTRG.27824	4.04954	4.22375	4.43336	4.11411	4.23668	4.37831	4.94654	4.71781	4.45677	4.76528	4.88532	4.884	4.67502	4.26467	4.33241	4.61254	4.76874	3.8361	4.29341	4.30371	4.7346	5.18137	4.68672	5.21409	5.0234	5.4735	4.64363	4.80935	4.92614	4.82717	4.87256	4.83251
MSTRG.27826	2.99826	4.01607	3.57755	3.02452	4.11483	3.32542	3.92663	3.28271	4.1041	4.07063	4.30714	3.57284	3.61985	4.06962	3.89878	4.0791	4.2399	3.83093	4.05763	3.41014	4.21395	4.38991	3.14823	3.2446	4.15746	3.8379	4.56556	3.95889	3.75381	4.14799	3.69055	4.03501
MSTRG.27829	0.26333	-1.70734	1.3933	0.871576	-3.38125	-0.0630503	1.26513	3.27063	1.41456	-7.57186	0.932516	2.71467	1.65418	3.14976	-1.32347	0.334681	2.59181	-0.145894	0.262254	0.755481	-0.614498	1.72504	2.76716	5.12941	3.5967	1.29353	3.91918	2.33972	0.667913	-0.938879	4.06686	3.3211
MSTRG.2783	3.33746	3.34052	3.13299	3.24956	3.23284	3.46746	3.42216	3.32499	3.26289	3.25064	3.50454	3.28211	3.36434	3.24578	3.34928	3.1445	3.27461	3.23644	3.26901	3.21208	3.2138	3.48236	3.52051	3.82565	3.46957	3.33457	3.2754	2.83293	3.19441	3.34424	3.07925	3.1971
MSTRG.27831	2.94318	3.08409	2.58885	2.85911	2.06043	2.66711	2.58185	2.29071	2.85378	3.15019	2.35061	2.6729	1.59749	2.30056	2.69144	2.75753	2.45658	2.98403	2.13874	2.99914	3.05042	2.42349	3.07516	2.56914	1.88894	2.87969	2.70413	2.89823	1.79168	2.82078	2.62187	2.57502
MSTRG.27832	1.57693	2.07894	1.45607	1.84906	1.50395	1.10909	-0.855472	1.17668	1.99342	1.08767	0.119161	0.687026	1.12347	2.19273	2.00051	1.18955	0.0680468	1.51251	0.938395	1.07527	1.89188	0.626594	0.920816	-2.9994	-0.355078	-2.12585	0.686385	-0.527544	1.08889	0.775662	0.445515	-0.345601
MSTRG.27833	1.12375	1.93216	1.50003	1.35177	1.48506	1.10907	-0.00617225	1.1529	1.40866	1.28064	0.546302	0.523457	0.717585	1.79735	1.70497	0.967826	0.0450789	1.66833	1.33116	1.56446	1.30807	0.49001	0.780514	-0.962685	-0.825745	-2.29181	0.851765	0.116515	0.4183	0.464794	0.451963	0.413225
MSTRG.27834	3.24005	2.64658	3.21637	3.69541	2.71303	2.94164	2.54927	3.39539	3.22461	4.06504	2.00313	2.68848	2.29283	3.23955	1.76018	2.98657	3.53113	1.79851	2.54456	2.10875	1.63848	3.98189	1.85182	3.42772	2.0076	3.16336	2.78884	2.74762	3.48106	3.62212	2.11748	3.16134
MSTRG.27836	2.78026	2.78926	2.28227	2.68414	2.3994	2.12626	0.825883	1.87456	2.33809	1.65373	1.8342	1.20149	1.10693	2.51722	2.62542	2.22368	1.39046	2.62603	2.53098	2.3617	2.38243	1.70716	1.76573	-1.09375	0.00627674	-0.981139	1.34665	0.769281	1.56769	1.3576	1.66318	1.2722
MSTRG.27837	4.50776	4.43796	4.65956	4.39078	4.46053	4.7775	5.27275	5.02433	4.83559	5.21582	5.20829	5.48879	5.38415	4.99684	4.45029	4.90587	5.27343	4.1297	4.31741	4.29411	5.19185	5.37275	5.45376	5.73254	5.39971	5.15009	4.82961	5.09328	5.30862	5.27526	5.47323	5.41102
MSTRG.27838	3.912	3.66133	4.02413	3.96744	3.72893	4.54257	4.67441	4.22077	4.31142	4.74789	4.69045	4.97996	4.71682	4.23891	3.98841	4.17566	5.08976	3.75651	4.19256	4.08075	4.58339	4.65627	4.70267	3.83683	5.13593	4.87655	4.80092	4.72016	4.683	4.63532	4.75621	4.84866
MSTRG.27843	4.6849	4.88326	4.58701	4.77536	4.57206	4.34656	3.38424	3.8488	4.38584	3.8469	3.72468	3.65439	3.57952	4.5679	4.71192	4.34632	4.17404	4.79923	4.53563	4.42366	4.37916	4.08488	3.79909	2.39998	3.59046	2.81922	3.80148	3.45469	3.84162	3.71536	4.10834	3.79459
MSTRG.27844	2.98116	2.99309	3.13638	3.22161	3.53803	2.6859	3.82116	2.59421	2.59849	2.07739	2.10848	2.61815	1.8049	1.81256	3.64637	2.76997	1.88853	-0.636045	2.92608	2.7338	3.64914	3.74237	1.9676	3.81567	0.366136	0.986121	4.4342	2.01966	2.00201	0.346331	2.99775	2.25699
MSTRG.27847	0.934236	1.92822	1.74422	1.8727	1.53971	0.790992	-0.583507	1.33202	1.37636	-7.57186	-6.61715	0.334791	0.117527	1.68101	0.921102	0.45805	0.541278	2.69312	1.93369	1.55698	0.990246	0.351928	1.15196	-1.9826	1.07546	-0.775903	1.11099	0.532294	0.59872	2.19926	-6.49572	0.411549
MSTRG.27848	0.250819	-0.295305	0.62695	-0.0466435	1.30175	1.12016	2.88671	2.41171	1.47267	2.87669	3.09324	2.86018	3.28678	1.81325	1.04496	0.290697	3.0256	0.712145	0.71886	0.981655	2.50168	2.77515	2.51029	3.7707	3.72657	3.26837	2.02968	2.57154	2.83166	3.46334	2.69692	3.50276
MSTRG.2785	2.44087	2.51982	2.30976	2.42214	2.38942	2.25051	1.02994	1.57821	1.88323	1.45529	1.52053	1.27374	0.956823	2.24188	2.52075	2.12191	1.34563	2.50861	2.13339	2.3683	1.74432	1.48824	1.29866	-0.807616	-0.0536543	-1.09868	1.22594	0.801157	0.96249	1.06007	1.24441	0.932177
MSTRG.27850	2.19258	2.12678	2.12874	1.97343	2.4213	1.71586	1.10315	0.90492	1.66074	1.87618	1.15046	-0.00401578	0.843321	1.58903	2.293	2.0224	2.07676	2.15155	2.14278	2.34975	1.44723	1.57192	1.41886	-0.797844	0.265657	0.11376	0.625259	1.37993	1.22773	0.479988	1.40125	1.45863
MSTRG.27851	4.49822	4.18729	5.6864	5.31892	3.69306	6.27409	4.59242	6.33822	6.236	4.54193	6.6099	5.10118	6.68842	5.56955	4.97372	5.9351	6.82308	4.19851	4.87042	4.73612	4.5737	6.87969	6.28182	5.51989	6.99384	4.81368	4.61035	6.54284	6.57558	5.02556	4.58245	4.77779
MSTRG.27853	4.24439	4.01838	4.39635	4.15446	3.90024	4.99109	4.75044	4.58987	4.81245	4.83795	4.79346	5.02853	4.44108	3.85148	4.3984	4.42741	4.12345	3.9738	4.25751	3.97541	4.41691	5.06347	5.02977	5.05986	5.46861	5.43133	4.17677	4.02965	4.92051	4.28138	5.02889	5.07539
MSTRG.27858	2.8282	3.13716	2.49942	2.82902	2.75184	2.42285	1.27396	2.00303	2.48534	1.87365	1.71935	1.59749	1.50855	2.37088	2.97163	2.30448	1.74992	2.87884	2.94033	2.66034	2.13691	1.90995	1.53197	-1.46344	0.500993	-1.2627	2.034	1.0372	1.26354	0.908498	1.80656	1.52585
MSTRG.27859	4.90296	5.30857	4.89086	7.07503	6.2645	6.87878	6.15887	7.17021	7.26222	7.47732	8.10666	9.06562	8.18724	7.3595	5.04873	6.22091	7.99117	6.08644	7.72993	6.80843	5.80611	7.58301	7.85581	7.54536	8.65081	9.26335	7.56562	6.94419	6.76513	7.94796	7.86317	8.18229
MSTRG.2786	2.58555	2.79986	2.26256	2.84415	2.61991	1.88951	1.35493	2.04846	3.06042	2.43482	1.78253	1.77601	2.29256	3.38364	2.6276	1.97898	1.51087	2.81138	2.48099	2.60101	2.59828	2.29311	2.18417	0.295677	1.51317	0.875195	2.24116	1.28033	2.72252	2.58236	2.53504	1.71032
MSTRG.27860	1.69077	1.58424	0.826591	1.42997	1.52072	0.666288	0.179082	0.597488	0.583803	0.489548	0.978875	1.17789	0.41186	1.36017	1.37853	1.1105	0.11124	1.81476	1.24032	1.8921	0.769508	0.77095	0.752392	-0.501321	0.373766	0.833345	0.5437	-0.0694497	0.478845	1.08351	1.21147	0.455173
MSTRG.27861	2.59701	1.90156	3.02836	4.39829	5.04428	4.28778	4.90617	5.60408	5.3186	6.13497	6.20935	6.56476	6.55608	6.10074	3.97517	4.77156	6.10747	4.18914	3.79204	4.34365	3.82612	4.82447	5.33907	4.99754	6.16452	6.69455	6.34221	6.16392	4.18242	5.00782	4.40149	5.73772
MSTRG.27862	2.32519	2.53479	1.71593	2.51053	2.31899	1.84258	0.207929	0.665979	1.55652	0.652361	1.04509	0.686477	1.02406	2.00855	2.54107	1.70522	1.53971	2.69656	2.28271	2.32231	1.43664	0.789808	1.21763	-3.14941	-1.17649	-1.13674	0.483088	-0.547709	0.889099	0.510066	1.56181	0.458431
MSTRG.27863	2.75732	2.66423	2.66056	2.77784	2.75077	2.64804	1.96185	2.41458	2.57861	2.35656	2.49904	2.36642	2.38998	2.50017	2.66407	2.78697	2.10646	2.78047	2.5452	2.46789	2.59138	2.47628	2.24276	1.3387	2.04949	1.5851	2.22378	1.64273	2.66799	1.96762	2.5609	1.86185
MSTRG.27864	2.94411	3.13982	3.20719	2.91779	3.01607	3.23147	3.00433	3.12481	3.03162	3.31506	3.41571	3.22874	3.19386	3.14318	3.02407	2.97643	3.13006	3.09131	3.32162	3.30448	2.84422	3.13787	3.13582	2.8527	3.60008	3.52473	3.63057	3.64818	3.42573	3.18705	3.31804	3.45815
MSTRG.27865	3.37504	3.29473	2.77462	3.15356	3.15953	2.68154	1.30705	2.35675	2.44805	1.85741	2.10639	1.42624	1.47085	2.75487	3.26936	2.94135	2.10504	3.18487	2.98996	3.21578	2.70438	2.14079	2.08429	-0.350218	2.09665	-0.883745	1.95879	1.5642	1.25937	1.34385	2.15094	1.80068
MSTRG.27868	3.20956	3.31625	3.14561	3.20002	3.25602	3.54463	3.65683	3.56318	3.48752	3.60396	3.69158	3.64691	3.75468	3.41792	3.09082	3.32425	3.48546	3.1889	3.31586	3.28599	3.48769	3.42972	3.55127	3.77476	3.69903	3.84014	3.72351	3.66273	3.6411	3.57811	3.54008	3.71122
MSTRG.27869	1.81293	1.61153	0.986097	1.90897	1.53023	0.775843	-0.493025	0.40985	0.761682	-0.459959	-0.580783	-0.715301	-0.95846	1.36039	1.98544	0.904531	-0.427215	1.79568	1.03731	1.4776	-0.176331	-0.28691	-0.542179	-3.48746	-3.95642	-4.20562	-0.576733	-2.36536	-0.808297	-1.82923	0.25642	-1.36265
MSTRG.27871	0.223014	0.686189	1.23069	0.326495	0.657478	1.79869	1.42307	0.511943	0.689159	1.15975	1.08134	0.515321	1.36879	0.263748	0.952606	1.69894	1.64462	1.3872	0.632725	1.81903	1.25371	1.59569	1.43133	0.439772	2.27669	1.75065	2.28826	1.96223	1.15852	2.31915	1.67241	1.56985
MSTRG.27872	3.88234	3.84896	4.03355	3.78584	3.88829	4.13702	4.07483	3.97039	4.03997	4.08721	4.0303	4.32364	4.10378	3.62581	3.99209	4.01118	4.35023	4.05355	4.02187	4.16854	3.87266	3.91261	4.03228	4.46582	4.27543	4.03968	4.07605	4.33223	3.97761	4.32096	4.01166	4.41096
MSTRG.27874	1.8154	1.68301	2.74105	2.20521	1.92823	2.90823	2.40312	2.17784	2.0839	2.00371	2.3457	2.08738	1.79428	1.10718	1.9995	2.13875	1.72169	1.83099	1.59264	1.88798	1.65968	1.17453	1.41543	2.17645	0.590091	1.19596	1.96138	2.11985	1.77651	1.42068	1.10782	2.9739
MSTRG.27875	6.07096	5.55679	5.56088	5.27166	5.11614	5.11731	5.68021	6.30349	5.23942	5.6241	5.37079	5.80283	4.84244	4.85879	5.38942	4.7027	5.73299	4.20546	4.85735	4.36658	5.5823	4.76886	5.46937	5.35892	5.27354	5.02972	4.98999	4.82155	5.56696	5.19585	5.54483	5.89412
MSTRG.27876	-1.26919	-0.897509	-1.86141	-0.465041	-0.636	-0.8286	-0.893023	-0.98661	-1.14708	-4.98625	-0.739228	-1.20163	0.257756	-0.79764	-2.29283	-1.02368	-3.93175	-1.01727	-2.05677	-1.74874	-2.94561	-2.99653	-4.24921	-5.03101	-5.26914	-3.85594	-3.03474	-4.23072	-4.70605	-3.13276	-4.20523	-3.16219
MSTRG.27877	2.10262	2.04758	1.66931	1.9631	1.75565	1.18146	1.89745	2.21236	2.04458	2.16332	1.63188	2.22132	1.68979	2.3183	2.11879	1.91606	1.01286	2.27165	2.18949	1.77395	2.09884	1.90839	1.54222	-0.0323398	1.38489	0.884498	1.95806	1.24584	2.74318	2.14964	1.69433	1.62657
MSTRG.27878	4.80109	4.88004	5.29343	4.88744	4.94783	5.01767	6.02028	5.75041	5.17541	5.66676	5.86327	5.9115	5.73412	5.35456	4.9323	5.32363	5.63326	5.02209	4.8792	5.01087	5.46506	5.7988	5.64213	6.25565	6.21781	6.21001	6.14907	5.94082	5.65539	5.6057	5.93274	5.9493
MSTRG.27879	3.42083	3.47789	3.15769	3.3203	3.23315	3.15964	3.06562	3.25683	3.45734	3.21769	3.42164	2.94377	2.99445	3.33177	3.4689	3.24179	3.26009	3.29396	3.0807	3.06421	3.248	3.12626	3.56677	2.92184	2.98352	2.37091	3.29048	2.91947	3.16803	2.66805	3.25701	2.86726
MSTRG.2788	3.47295	4.13338	3.72223	3.75898	3.78628	3.30223	2.42573	2.84957	3.64877	2.96185	2.86381	2.59955	2.49974	3.77441	3.99014	3.50077	2.87499	4.2838	3.88527	3.60367	3.56604	3.02578	2.52205	0.908784	1.6257	1.06682	2.77636	2.20941	2.92844	2.81769	2.95934	2.74834
MSTRG.27880	3.4328	3.05281	2.08715	3.30658	2.69931	3.35204	2.79891	2.09556	3.06998	2.95764	2.14126	3.59988	3.43759	3.10337	3.1128	2.5131	3.96711	3.2457	3.26234	2.87323	2.56348	2.89497	3.91934	2.32115	3.13176	3.11146	3.10958	3.02595	3.14815	2.48777	3.2535	1.93051
MSTRG.27883	5.47367	5.18591	6.22253	5.84424	6.58138	6.94186	7.20318	6.63938	6.64104	6.20914	7.2767	7.31089	7.45485	6.64155	5.55672	6.17918	6.52685	5.00638	5.14566	5.62372	6.35397	6.80048	6.78664	7.69036	6.6485	6.4538	6.35341	6.36051	6.28217	6.30678	6.73746	6.9257
MSTRG.27886	3.10725	3.10539	2.77798	3.06358	3.0131	2.6535	2.3798	2.55701	2.85443	2.49675	2.52414	2.42422	2.36043	2.81933	2.89923	2.83875	2.41258	3.02958	2.93632	2.83649	2.76053	2.583	2.51016	1.50008	1.80815	1.25082	2.29934	2.12147	2.23963	2.01833	2.20297	2.0433
MSTRG.27888	3.08611	3.24527	3.03529	3.01416	3.16147	2.9576	2.99948	2.90512	3.17147	2.97907	3.01047	2.97406	2.67682	2.92227	3.18403	3.08501	3.15926	2.9328	2.97192	2.82202	3.11695	2.95637	2.88903	2.87199	2.87271	2.82572	3.03707	2.77443	2.67111	2.55036	3.0057	2.95898
MSTRG.27889	3.98431	3.90637	3.88453	3.85903	4.14582	4.0434	3.92977	3.41353	4.26642	4.04259	4.05549	4.08702	4.36473	3.61956	4.02344	3.86533	3.84261	3.58228	3.44382	3.96848	4.31949	3.99391	4.07178	3.82612	3.52575	3.3488	3.73565	4.07995	4.38706	3.62231	4.17495	4.19781
MSTRG.2789	3.12893	1.81809	1.39781	2.21103	1.36695	2.29335	0.761282	1.78923	0.974948	1.54975	0.912592	0.21921	0.79635	1.45271	0.970794	1.02352	-0.979633	1.57542	1.24708	1.59061	0.34537	0.261856	1.67225	-2.34347	-0.935448	-1.99434	0.230798	-0.120892	-0.769511	0.531246	0.561753	-0.290639
MSTRG.27891	-1.96347	-1.55998	-3.49653	-2.4511	-1.16476	-2.8828	-2.52528	-2.40123	-1.29323	-2.70415	-1.07627	-0.466832	-3.18032	-2.65828	-1.00876	-3.43369	-4.53643	-2.67956	-1.71308	-2.70942	-0.753212	-2.86182	-2.17942	-2.67957	-1.72629	0.197403	-0.765618	-3.37537	-3.91209	-3.4799	-3.3431	-3.32931
MSTRG.27892	2.43702	2.75873	2.21431	2.71094	2.02181	3.06917	2.39575	1.87757	2.32084	1.98666	2.78118	2.44681	2.19763	2.24083	2.23279	1.43676	2.97092	3.19324	2.24925	3.56359	2.35638	2.57392	2.39999	2.46257	4.62857	4.75601	3.6417	3.00732	3.72561	3.17818	2.52504	2.71268
MSTRG.27893	2.65534	2.85841	2.50028	2.77808	2.52425	2.60302	2.31867	2.66061	2.58784	2.5209	2.60603	2.39707	2.59694	2.54571	2.72512	2.53531	2.52102	2.74449	2.75152	2.67331	2.72445	2.65663	2.715	2.22296	2.6495	3.11759	2.72957	2.45077	2.84782	2.85916	2.57359	2.50358
MSTRG.27894	2.23264	2.24203	2.11939	2.39897	2.00973	2.86842	2.21218	3.4466	2.68499	3.20553	2.88838	2.63021	2.30968	2.72208	2.68052	2.38714	2.13205	2.70938	2.74725	2.28009	3.1142	3.21703	2.44748	3.28773	4.95972	5.15929	4.14747	2.7735	4.00116	3.15357	3.87106	4.09578
MSTRG.27895	2.30443	1.97876	2.3334	2.11309	1.70838	1.95938	3.04477	2.99586	2.3951	3.59264	3.61478	2.94947	3.41718	2.59336	3.31243	2.6226	2.91438	3.03458	3.46245	3.48813	3.33769	3.13045	3.5072	3.78421	4.45509	4.78531	4.58506	3.94726	4.45295	3.7088	3.83291	4.17166
MSTRG.27898	2.55652	2.48089	2.5662	2.52439	2.55495	2.86878	3.01592	2.70422	2.71188	2.79737	2.89845	3.03222	2.58692	2.8166	2.39705	3.06823	3.28782	3.01855	3.3065	3.73421	3.20616	2.82038	3.01268	3.72035	3.66281	3.9273	3.71947	4.34943	3.28744	3.18921	3.15117	3.57704
MSTRG.279	3.22846	3.22339	3.54054	3.46067	2.79239	2.93733	3.25828	3.90297	3.91276	3.14636	3.26532	3.94382	3.49075	3.19079	3.41848	3.01909	4.22675	3.40849	3.39663	2.92024	3.75181	4.17837	3.3451	4.1013	2.9862	1.34228	3.7482	3.3573	3.28849	3.09055	3.19629	3.33187
MSTRG.2790	3.41028	2.81184	3.00804	2.97509	2.91646	2.96924	3.08476	3.16745	2.84091	2.94188	3.22952	3.02539	3.15037	2.84852	3.3685	2.76562	3.88875	2.82636	3.18921	2.96	3.25514	3.09798	3.40673	3.4314	4.30173	4.02749	4.18512	3.73051	2.84731	2.94119	2.96417	2.73658
MSTRG.27901	4.0988	4.80822	5.73752	5.90087	6.00962	8.19526	6.41127	4.4267	5.5547	6.15074	6.84041	7.13826	6.22274	4.69896	4.64748	5.95795	7.13105	4.59729	5.2491	5.08299	6.17485	6.56889	6.60679	7.71317	8.28767	7.41601	6.35732	7.51651	6.02911	5.76398	5.19975	6.36285
MSTRG.27903	4.18835	3.92166	4.68454	3.90408	4.31145	4.74778	5.18375	4.91143	4.93325	5.0043	4.96189	5.35377	5.18109	4.51389	4.08646	4.54212	5.14922	3.77404	4.23623	4.37824	4.8115	5.04522	5.03619	5.48103	5.28569	5.59338	5.07578	5.24514	4.75048	4.79632	4.73249	5.19575
MSTRG.27904	4.30435	4.10341	4.46925	4.20214	4.00582	4.37914	4.92103	4.43933	4.44902	4.54318	4.3832	4.61847	4.53103	4.48178	4.11576	4.17199	4.7764	3.87093	4.20816	4.22805	4.24758	4.36505	4.52286	5.21176	4.5045	4.53441	4.23288	4.44285	4.10522	4.15747	4.13181	4.31976
MSTRG.27905	2.38765	2.42164	1.94406	2.34076	2.10462	1.87413	1.43579	2.07301	2.06441	1.69909	1.72178	1.01198	1.45763	2.80203	2.25106	1.99095	0.435556	2.26955	1.89652	2.17011	2.23802	1.9534	1.94093	-1.30742	0.563578	-0.920171	1.9696	0.204682	1.61074	1.41087	1.49741	1.15398
MSTRG.27906	2.91894	3.1627	3.29021	3.34572	2.98822	3.42469	3.37201	3.12321	3.11739	2.64346	2.67594	2.79692	2.80477	2.48181	3.25608	1.01304	3.70799	3.3905	2.80961	3.31118	3.06725	3.4164	3.03112	3.68199	4.07315	3.60765	3.55947	2.96643	3.25615	2.82935	2.83484	3.13733
MSTRG.27907	4.59264	4.64653	5.2041	5.01521	5.01764	6.07998	5.57817	5.14405	4.98186	5.41262	5.4659	5.80374	5.63759	4.96929	4.77744	4.84482	5.71006	4.74645	5.12112	5.15174	4.88557	5.25841	5.5132	6.05273	6.65488	6.36524	5.8626	6.0745	4.98767	5.21628	5.13776	5.34061
MSTRG.27909	3.28078	3.30103	2.60678	3.19612	3.10192	2.49227	1.43627	1.54476	2.63005	1.86823	1.90166	0.729684	0.781701	1.78149	3.2413	2.6465	1.89083	3.10762	3.00643	2.87391	2.37945	1.67535	1.83271	-0.993849	-0.142667	-0.451716	1.47894	0.894381	1.52941	0.910299	1.71729	1.33054
MSTRG.2791	-0.214868	-1.40392	-1.31328	-0.52735	-1.21697	-1.62575	-1.14722	-0.489119	-0.505036	-0.905463	-0.894744	-0.340665	-0.238283	-1.33478	-0.671372	-0.982826	-0.449764	-0.776889	-0.919726	-1.28795	-0.0549858	-0.514363	-0.282737	-0.693918	-0.897931	-0.751045	-0.649141	-1.59875	-1.12219	-0.563713	-1.07973	-1.57284
MSTRG.27910	4.92168	4.82587	4.83578	4.85563	4.87917	4.81787	5.33174	5.28815	4.63356	5.46566	5.23787	4.93067	5.25	4.75874	4.80682	5.23678	5.15262	4.8911	5.13543	4.91196	4.86105	5.19094	5.0677	5.29448	5.70753	5.80735	5.27827	5.3984	5.02667	5.1589	5.07902	5.0936
MSTRG.27912	3.60501	3.56595	3.75933	3.75991	3.79899	3.74521	3.58992	3.58404	3.51777	3.63579	3.80707	3.68905	3.94612	3.52559	3.49574	3.28427	3.96192	3.61989	3.46062	3.49878	3.19397	3.2625	3.39443	3.73546	3.22379	3.84581	3.60973	3.51421	3.42572	3.3091	3.35017	3.74039
MSTRG.27913	-1.10153	0.618998	-0.218746	0.984693	-1.50655	-3.47151	-4.00949	-2.92641	-0.643886	-3.11612	-0.772158	-3.78251	-3.13786	-2.15282	-1.92526	-3.06778	-3.9044	-1.55725	-0.993967	0.494248	-3.20497	-3.98111	-3.94417	-3.89549	-4.81931	-4.39122	-0.577529	-2.68002	-0.66235	-3.68317	-3.65406	-4.2753
MSTRG.27917	1.18197	1.79955	-0.489086	-0.240881	-0.111499	-0.612409	-3.06207	-1.44926	0.489563	-2.21203	-0.947961	-2.67904	0.63211	0.08449	1.1026	0.440739	-3.39359	1.1721	-0.0844383	-0.18361	0.0821013	0.262438	-1.90102	-5.71332	-5.82946	-5.19791	-1.57074	-3.03648	-0.054732	-0.912106	-1.96084	-1.84118
MSTRG.27918	3.64332	3.56278	3.97233	3.55365	3.55344	3.62349	4.06938	3.95219	3.75732	3.86962	4.04362	4.11935	3.80695	3.75746	3.6726	3.62477	3.88748	3.65471	4.00131	4.21239	3.84704	3.89475	4.09975	3.99812	4.84416	5.42824	4.60767	4.60886	4.34281	4.41493	4.29744	4.28639
MSTRG.2792	2.67352	2.51634	3.04391	2.75938	2.7425	2.89206	2.74993	3.28604	3.05054	3.1447	3.17036	3.23545	2.29888	3.14206	2.90904	2.93057	2.88358	2.95367	2.55064	2.7156	2.8584	3.41788	2.72865	2.99778	2.33517	3.17489	3.1693	2.24259	2.2478	2.47894	3.17839	2.5717
MSTRG.27920	2.12184	2.20165	1.88591	1.96534	2.05301	2.45687	2.68242	2.32238	2.35983	2.5487	2.59347	2.66305	2.26165	2.16734	1.96713	2.27507	2.30119	1.90284	2.30441	2.04502	2.55937	2.38209	2.63492	2.80968	2.67823	2.91927	2.50614	2.36942	2.96872	2.98323	3.01902	3.00886
MSTRG.27922	0.241807	1.1006	0.711626	0.637802	0.703104	0.0598613	-2.19939	-0.894386	0.59068	-1.0861	-1.39694	0.236602	0.0728831	1.00532	0.74926	0.103977	-0.418511	0.711719	0.121331	-0.0760574	0.381017	0.602117	0.344497	-3.76702	-2.4043	-3.46539	-0.662882	-1.09885	-0.000453787	0.0481983	-0.421021	-0.953526
MSTRG.27924	2.35834	2.27995	1.34087	2.58583	2.50084	1.45425	1.12525	1.24491	1.7292	1.97188	1.53816	-0.462404	1.3863	2.07546	2.75521	1.90234	-0.0193862	2.44131	2.19186	2.12861	1.17739	1.93641	2.10374	-4.39562	0.446898	-2.63515	1.28177	0.809226	0.487271	-0.559998	0.500661	1.05636
MSTRG.27925	2.46116	2.44006	1.52476	2.64405	2.29046	1.55682	0.687868	2.60443	2.16488	1.77158	2.07273	1.84272	2.2937	2.38442	2.59962	1.81369	1.97205	2.4453	2.45706	2.91075	2.25038	1.71437	1.56564	0.75935	0.56158	0.430886	2.09398	0.949983	1.74434	1.76976	1.99697	1.63514
MSTRG.27927	4.12913	4.1405	4.42316	4.27951	4.41101	4.82495	4.93732	4.60064	4.62667	4.74088	4.86032	4.9588	4.9499	4.51548	4.37538	4.50476	4.9071	4.17258	4.2382	4.39025	4.45743	4.61679	4.58735	5.12033	5.04084	4.90705	4.79231	4.60832	4.61177	4.59385	4.68555	4.86237
MSTRG.27929	0.7998	-0.84722	0.364759	0.686142	0.86198	0.246927	2.05037	1.57782	0.917747	1.23965	0.713045	1.4548	2.05118	0.598187	0.730304	1.2036	1.04298	0.346355	0.193936	0.755128	1.12562	1.43775	1.80363	2.8363	1.57034	1.9328	1.71273	1.96286	2.41773	2.36031	1.34001	1.72454
MSTRG.27931	1.41692	1.56278	0.254962	0.875018	0.761645	-0.8262	-2.31738	-0.790292	-0.466299	-1.55957	-1.51795	-2.43753	-2.1338	0.0700223	0.669043	-0.13582	-1.26481	1.14175	1.04253	0.416928	-0.22627	-1.20351	-1.28511	-5.09267	-3.49975	-5.01482	-1.76221	-3.03193	-1.41937	-2.10282	-1.28888	-2.02824
MSTRG.27935	5.17822	5.19865	5.3705	5.10322	5.06402	5.6613	5.9208	5.41355	5.50796	5.66408	5.45777	5.57016	5.6101	5.38669	5.14055	4.88735	5.78439	4.76453	5.06396	5.21908	4.84478	4.86958	5.10642	5.91922	5.86227	4.67226	5.20038	5.67832	4.99565	5.20864	4.88263	5.58181
MSTRG.2794	3.1678	3.30416	3.10756	3.3396	3.38549	2.96297	2.65239	3.36046	3.26666	3.35514	3.15401	3.64984	3.61189	3.32678	2.94684	3.38718	2.56468	3.05156	3.10978	3.32744	3.42466	3.24239	3.02821	2.13103	2.71527	2.27672	2.95445	3.20377	3.22546	3.3472	3.19993	3.27266
MSTRG.27940	2.56436	2.85939	2.29948	2.57811	2.43177	1.89158	0.843418	1.97928	2.48111	1.97056	1.62015	1.47838	1.62005	2.78797	2.66143	2.14006	1.3893	2.75812	2.34725	2.26646	2.6447	1.82262	1.73683	-1.0229	0.152202	-1.29684	1.77975	0.86395	2.11621	1.86202	1.82429	1.27862
MSTRG.27941	2.21407	2.56739	1.96546	2.22916	1.96021	1.45239	0.237594	1.45181	1.8913	1.35201	1.08846	0.607213	0.712606	2.33043	2.43424	1.77242	1.01248	2.48686	1.93661	1.87675	2.21281	1.19844	1.02069	-1.63316	-0.586472	-2.1696	1.17321	-0.117503	1.50495	1.3157	1.54746	0.920847
MSTRG.27943	3.30345	3.38559	2.85613	3.25474	3.1158	2.98314	1.13322	2.42329	2.95341	2.45136	2.08499	2.22239	2.21668	3.28816	3.09976	2.85739	2.08584	3.15885	3.20528	3.09182	3.24406	2.71861	2.56861	0.151204	1.13715	-0.6982	1.98981	1.70227	1.80554	2.06278	2.09502	1.72804
MSTRG.27944	4.58181	4.58818	5.07611	4.73471	4.72904	5.29209	5.86017	5.38693	4.79358	5.45055	5.51315	5.65474	5.34984	4.91336	4.42991	4.93984	5.70611	3.98244	4.66012	4.73159	4.92797	5.16103	5.64235	6.18119	5.76811	5.87028	5.03164	5.57676	5.48381	5.54805	5.18796	5.26645
MSTRG.27945	0.399141	0.269218	-0.0038196	0.14902	0.262659	-0.139804	0.111928	0.0266447	0.599204	-0.207614	0.0445812	-0.282537	-0.110623	0.25899	0.457432	0.254459	-0.516912	0.751402	0.23829	-0.0981852	0.169215	0.0268862	-0.304236	-0.99259	-1.05124	-0.8337	0.388081	-0.129995	-0.333576	-0.271282	0.304545	0.262999
MSTRG.27946	3.5807	3.92815	3.26324	3.52657	3.80115	3.96274	3.4252	3.39259	3.2915	3.67248	3.42982	3.89087	3.88437	3.64608	3.76038	3.49655	3.60595	3.84321	3.23841	3.65268	3.21035	3.89506	3.60579	3.59749	3.61888	3.53124	3.73122	3.58801	3.77392	3.59976	3.51418	3.13487
MSTRG.27947	1.98814	1.18788	1.71867	2.12263	0.914861	1.7578	3.04894	2.37765	1.92939	2.15895	2.83238	3.04938	1.94162	2.61454	1.365	1.6265	1.11698	1.21825	1.45235	1.68442	1.74608	1.26554	1.43192	2.28963	2.58617	2.7738	2.17928	2.16261	1.79771	2.01438	1.87418	2.24622
MSTRG.27949	4.01567	4.05072	4.1153	4.33054	4.39116	4.61081	4.49169	4.20891	3.9139	4.32396	4.1313	4.46676	4.33817	3.97184	4.08734	4.32608	4.72743	4.42148	4.03397	3.63197	4.40878	4.78093	3.98884	4.8117	4.14468	4.72067	4.53611	4.37615	4.34368	4.31134	4.33564	4.45443
MSTRG.2795	3.71668	3.58863	3.74169	3.4564	3.49775	4.0814	4.43699	3.76166	3.75035	3.76452	4.21123	4.05121	4.02332	3.72657	3.6584	3.75117	4.24295	3.50714	3.51745	3.38954	3.75108	4.14633	3.96487	4.47043	4.19407	4.40645	3.8875	4.1557	4.0293	4.06498	3.89571	4.28881
MSTRG.27950	3.56971	3.14931	3.27502	3.14107	3.127	1.91387	2.37181	2.85274	3.19823	2.46818	3.0286	1.89082	2.31648	2.92067	3.45327	2.40936	1.25246	2.34216	2.17739	4.07627	2.70796	2.06896	3.3137	1.36121	2.86033	1.30866	2.62082	2.99723	2.20731	1.63043	3.15422	2.79004
MSTRG.27952	2.33223	2.31812	2.84283	2.75513	2.76889	2.94586	3.02219	3.32522	3.06716	3.15316	3.30641	3.15286	3.12543	3.25844	2.46175	2.24156	2.96166	2.44276	2.4604	2.63964	3.20459	3.06746	2.76714	3.33995	3.5252	2.19901	3.49371	2.60149	2.66497	3.06613	3.20269	3.00812
MSTRG.27956	3.2419	3.30783	3.20076	3.12545	3.12446	2.9978	2.34179	2.94099	3.04489	2.63609	3.08453	2.73061	2.85549	2.95362	3.20013	3.07822	3.16378	3.10762	3.01964	3.08671	2.63393	2.86437	2.85339	2.27091	1.3125	1.20306	2.76968	2.31043	2.73499	2.34932	2.79948	2.60716
MSTRG.27958	3.16551	3.19601	3.36867	3.21264	3.19712	3.45887	3.29551	3.05825	3.24936	3.55232	3.71417	3.32198	3.46507	3.25169	3.3571	3.4993	3.26131	3.30657	3.45119	3.14292	3.5278	3.71534	4.12125	4.20915	4.0517	3.58199	3.97565	4.01796	4.08656	3.85063	3.56338	3.73844
MSTRG.2796	3.58283	3.99518	3.56216	3.45094	3.55244	3.35474	2.37962	2.54884	3.23516	2.91409	2.8134	2.33537	2.32267	3.674	3.84849	3.26493	2.63901	3.92937	3.40413	3.28884	3.36236	2.80578	2.71568	0.620657	1.32918	0.803744	2.84535	1.87091	2.74876	2.64598	2.889	2.45212
MSTRG.27962	2.42758	2.2747	2.57354	2.64385	2.39467	2.39939	3.20043	2.74607	2.24863	2.34966	2.7085	2.54618	2.56501	2.44238	2.28672	2.72727	2.42538	2.15086	2.06545	2.27509	2.42274	2.76579	2.34363	2.75101	2.22014	2.29806	2.87933	2.68725	2.16298	2.16674	2.74396	2.64343
MSTRG.27963	2.76226	2.66008	3.21562	2.97094	2.93474	2.98364	3.87883	3.30358	2.71946	2.98646	3.25517	2.9339	3.22295	2.83	2.70811	3.3117	2.79677	2.60006	2.56461	2.87909	3.14178	3.33455	2.71006	3.71176	3.04696	3.14891	3.52716	3.38922	2.86473	2.94211	3.45812	3.31025
MSTRG.27964	4.39886	4.28085	4.44796	4.37075	4.11097	4.5372	4.74745	4.44894	4.45199	4.97701	4.73921	4.33258	4.62749	4.55751	4.06408	4.72958	4.78745	3.97932	4.35796	4.2844	4.56458	5.01757	4.63428	4.5137	5.12586	5.1446	4.5693	4.70218	5.02024	4.85036	4.78734	4.90993
MSTRG.27965	3.11233	3.42157	2.39783	2.5035	2.9262	2.11268	0.698879	1.98587	2.54364	1.90492	1.25263	-0.489673	0.759126	2.78448	3.16644	2.24783	1.38695	3.16859	2.77024	2.50806	3.07416	2.01825	1.62697	-2.47585	-0.373997	-2.30264	1.35458	-0.487439	1.74811	2.0212	2.13286	1.04451
MSTRG.27969	1.98506	2.24634	1.89101	2.23421	2.19992	1.66231	1.37742	1.67389	1.85324	1.60835	1.47228	1.59138	1.14057	2.1236	2.11501	2.30942	1.37262	2.53662	2.08315	2.3095	1.73416	2.0386	1.74052	1.32171	1.01975	0.583346	2.03152	1.29663	1.78807	1.85118	2.06369	1.71403
MSTRG.2797	0.349988	1.75605	0.525928	-0.0218889	0.422721	0.984585	-1.43227	-0.109132	-0.101517	0.317305	0.426429	-0.652033	-1.03623	1.98082	0.790038	0.582886	-1.13902	1.10919	0.362488	0.780147	1.72472	-0.306988	-1.06617	-5.12407	-3.63367	-3.9276	0.140242	-1.4604	1.31684	0.651538	0.172284	-0.878257
MSTRG.27970	3.16411	3.24395	3.33743	3.35875	3.41344	3.70735	3.53351	3.39189	3.27722	3.6132	3.60233	3.68352	3.56542	3.34739	3.53194	3.74606	3.98771	3.44155	3.58918	3.60114	3.35864	3.48535	3.44704	3.61769	4.26361	4.44489	4.35505	3.93408	3.80229	3.78337	3.70364	4.1179
MSTRG.27971	3.03818	3.07924	2.7244	3.05683	2.96134	2.50699	1.64312	2.18619	2.50206	2.05783	2.1151	1.49922	1.50677	2.54395	2.99506	2.62157	2.04937	3.04028	2.91716	2.65011	2.28718	2.08396	1.81377	-0.290926	0.218095	-0.671669	1.58586	1.00476	1.53038	1.26092	2.01522	1.65743
MSTRG.27973	2.48291	2.58446	2.34409	2.12801	2.6919	2.26742	1.72639	2.27417	2.14597	2.2607	1.5287	1.93279	2.31004	2.87808	2.1181	2.23217	0.791341	2.84254	1.96839	2.7597	2.16992	1.90994	2.37109	-0.17497	1.65085	-0.38908	2.67261	0.960694	1.83595	1.81358	1.68568	1.03256
MSTRG.27974	3.36737	3.77194	2.43316	3.40289	2.97202	2.85564	1.62217	2.54887	2.94728	2.16623	2.11235	1.9689	1.5609	2.44716	3.45462	2.46295	2.58803	3.71795	3.46095	2.78854	2.89186	2.82198	1.62957	-1.09497	0.760502	-5.96773	1.30751	0.570628	0.992121	1.72106	1.53082	1.65997
MSTRG.27975	0.671979	0.230446	0.176534	0.478624	1.52419	1.33545	1.53573	0.848609	0.456328	0.745238	1.30536	1.14942	-0.737873	-0.103574	-0.207233	-0.470407	-0.150409	-0.786662	-0.259393	-1.22791	0.295023	1.69734	-0.164193	1.07299	0.700516	1.21149	0.24849	-0.892977	0.19557	0.413728	-0.829732	-0.0393953
MSTRG.27976	2.96335	3.05367	2.45143	2.94911	2.68012	2.15158	0.715776	1.6961	2.01266	1.50802	1.2298	1.29342	1.20289	1.96708	2.79339	2.50489	1.67765	2.95496	2.59575	2.58445	1.86491	1.58041	1.46329	-1.25009	-0.244847	-0.894207	1.52712	0.861382	1.05494	1.18635	1.64779	1.55489
MSTRG.27977	2.78496	2.96453	2.67934	2.76194	2.77657	2.76722	2.57513	2.71767	3.07556	2.91223	2.70838	2.71526	3.04139	2.84919	2.8074	2.75239	2.50236	2.74118	2.49	2.50505	2.75274	2.73464	2.69594	1.98916	2.12198	2.25406	2.37264	2.27141	2.67354	2.6156	2.53827	2.79126
MSTRG.2798	0.931919	1.81512	1.33922	0.91337	1.81737	2.35598	-1.75488	0.535243	0.332864	1.08011	0.497317	0.0890211	-0.26671	1.90443	1.59636	1.33165	0.497324	1.62872	1.4277	1.47918	1.17216	-0.20301	0.0406774	-2.89894	-2.14505	-1.94605	-2.50517	-0.537793	0.288017	-1.35891	-0.601524	-0.189933
MSTRG.27981	2.1055	2.34403	1.78938	2.32913	1.93936	1.67117	0.183311	1.0199	1.81385	1.46847	0.814485	1.14728	0.346545	1.72327	2.12132	1.37327	0.56433	2.31469	1.69858	1.81501	1.44272	1.25892	1.21259	-0.689813	-0.4757	-1.19675	1.1153	-0.642115	0.94989	0.669607	1.11189	0.757944
MSTRG.27982	3.34593	3.37476	3.45196	3.67418	3.28253	3.43319	3.43046	3.44407	3.30914	3.619	3.425	3.72175	3.37406	3.41559	3.2864	3.45426	3.59399	3.46538	3.35203	3.25794	3.47051	3.73941	3.32166	3.75799	3.96947	3.71923	3.75743	3.71508	3.8916	3.53939	3.6815	3.77606
MSTRG.27983	2.32911	2.73273	1.75183	-2.31254	1.92814	1.08689	-0.764633	-1.4732	1.77769	0.447725	-0.0259737	0.535538	-0.0200341	2.49653	2.58263	1.37678	-0.187579	2.65705	1.84953	1.87068	2.06803	-3.27817	0.452232	-4.49476	-2.55278	-4.93409	-2.12826	-1.96185	-2.46671	0.638382	-1.73873	-0.403792
MSTRG.27984	2.12912	2.27313	1.31382	2.22033	1.94803	1.62526	0.237307	1.29284	1.36654	1.18472	1.0303	1.27922	0.860889	0.988374	1.88826	1.46917	0.982429	2.07804	1.75937	1.99084	1.35902	0.741658	1.03288	-2.24248	0.484282	-1.26276	0.891646	0.219479	0.997899	0.536947	0.760489	0.255804
MSTRG.27985	4.77401	4.96073	4.53088	4.83073	4.68838	4.30806	2.50036	3.49862	4.31763	3.30099	3.65182	3.14607	3.27332	3.94659	4.80027	4.74819	3.45901	4.51939	4.65563	4.64978	4.43812	3.3604	3.41384	0.137073	0.824839	1.03741	3.23483	1.86973	2.88524	3.38098	3.70565	3.1488
MSTRG.27989	2.5031	2.76298	2.52427	2.61616	2.96776	2.14942	1.4364	1.95959	2.72382	2.30805	2.20076	1.15507	1.15	2.28903	2.37009	2.06146	2.09514	2.89882	2.50212	2.48728	2.36696	1.9751	1.88396	-0.110973	0.126334	-0.616154	1.64189	1.37622	1.31804	1.95404	1.42899	0.738589
MSTRG.2799	-2.55287	-0.831623	-1.23424	-2.06793	-1.84738	-1.70822	-3.15359	-1.67303	-3.12725	-2.24438	-1.66447	-3.43461	-2.76199	-0.342428	-1.93329	-3.03997	-3.59208	-0.913976	-1.50471	-1.07013	-1.58557	-2.88937	-3.21372	-5.31473	-3.85759	-4.93688	-2.79953	-3.11071	-0.78366	-2.42733	-3.36281	-2.38261
MSTRG.27991	3.26687	3.33572	3.58166	3.49876	3.22018	4.16233	3.23656	4.4703	4.23966	4.67153	4.61999	4.67799	4.71571	4.48415	3.69597	3.73765	3.92771	4.14177	3.75466	3.3365	4.19006	4.63004	5.07963	4.76325	5.54869	6.45908	5.39855	5.38107	5.75133	5.84905	5.61489	5.09048
MSTRG.27993	3.54494	4.5353	4.39944	3.67016	4.11463	4.54525	3.94125	4.61584	3.82763	4.56992	4.56119	4.40437	4.61591	4.2283	4.32775	4.18233	4.84512	4.67657	4.08038	4.05318	4.49993	4.74739	5.30487	4.95057	5.82345	6.50114	5.1993	5.46097	5.72154	6.22188	5.74929	5.49128
MSTRG.27994	4.378	4.48637	4.40225	4.23807	4.51675	4.29511	4.52477	4.6336	4.57529	5.00077	4.28455	5.03103	4.5898	4.22572	4.54268	4.79827	5.2101	4.42875	4.38642	4.48879	4.79158	4.84767	4.80775	5.06032	4.82175	4.73072	4.81131	4.52061	4.45854	4.95466	4.51734	5.03787
MSTRG.27995	4.47584	4.20958	4.55399	4.51936	4.55196	4.95825	5.19933	4.97428	4.67525	4.85693	4.89037	5.00769	4.62771	4.38469	4.52472	4.85983	5.51556	4.38957	4.9289	4.63178	4.49557	4.9816	4.95294	4.62524	5.50313	5.60511	5.39574	5.61893	5.06904	5.24084	5.02434	5.43522
MSTRG.27999	3.03471	2.79729	3.07935	3.4783	3.02534	3.86565	3.98213	3.96933	2.29691	3.40683	3.63744	4.52118	4.38858	3.1273	2.41807	3.09128	3.75198	2.1067	3.53711	3.47758	3.21873	4.19715	4.25455	4.19696	3.78909	3.50495	3.34846	3.67179	3.58489	3.48625	2.9301	3.87952
MSTRG.2800	0.900837	1.52451	2.19051	0.693828	1.30844	0.803875	-1.44373	1.54064	0.791201	0.934418	0.970356	0.542696	0.692176	1.79761	1.41842	1.13343	0.869635	2.30944	1.59807	2.33207	1.98047	1.40483	-1.82115	-2.77926	-1.33976	-2.91987	0.313689	-1.87369	1.54005	0.720014	-1.26448	0.383774
MSTRG.28000	4.7407	4.33452	4.94452	5.50913	5.08557	5.16452	5.04167	4.53227	3.74363	4.78055	6.2756	4.79755	5.71078	2.37525	4.37225	5.72602	7.11562	4.99428	5.41496	5.32059	4.30589	5.53083	5.66483	5.21953	5.09842	5.18649	5.77505	5.98803	5.53601	5.84428	4.09321	4.4194
MSTRG.28001	3.15651	3.31495	3.64515	3.43676	3.31369	3.79861	3.82353	3.63526	3.2069	3.63475	3.90685	3.86433	3.84316	3.38377	3.23782	3.5305	3.75963	3.27826	3.48436	3.49268	3.78371	4.06765	4.02259	4.24141	4.45021	4.56811	4.12812	4.24618	3.99744	4.47805	4.30397	4.22486
MSTRG.28002	2.81926	4.02078	3.49472	1.29987	1.6377	0.551647	2.37547	2.12701	3.12307	2.51595	3.26123	3.25919	2.86695	2.52751	2.11381	2.39077	2.76328	2.83202	2.35787	3.2209	2.63024	2.71443	4.24689	3.61185	2.38914	1.92431	2.33458	2.35436	3.46645	2.34721	2.42408	2.45396
MSTRG.28006	2.79596	2.9306	2.45569	2.82773	2.74213	2.41328	1.28985	1.88559	2.26487	1.78039	1.60244	1.51678	1.76426	2.45896	2.69739	2.33072	1.7282	2.77206	2.55887	2.49968	2.1153	1.70452	1.5675	-0.644199	0.436655	-0.464558	1.58815	0.86273	1.6222	1.42364	1.78745	1.31288
MSTRG.28007	2.98407	3.10655	2.78354	3.04365	2.84545	2.56746	2.20345	2.4101	2.69562	2.31611	2.34678	2.22992	2.29099	2.36397	2.98933	2.40849	2.53549	2.87595	2.74005	2.54842	2.32846	2.35171	2.35536	1.65432	1.65163	1.79929	2.23013	1.71406	2.04503	2.054	1.78673	1.73878
MSTRG.2801	4.13142	3.59479	4.32742	4.18047	4.35449	4.5134	4.75665	4.5231	4.31312	4.61931	4.6692	4.9495	4.66575	4.12912	3.94009	4.28907	3.939	4.06951	3.71129	4.1666	4.43025	4.60192	4.24514	4.41115	4.61136	4.71708	4.18867	4.85643	4.69659	4.55475	4.62097	4.80131
MSTRG.28011	3.56808	3.53764	3.29015	3.44943	3.31601	3.3634	3.3297	3.37185	3.31369	3.35506	3.31424	3.41129	3.32827	3.26297	3.56889	3.326	3.40333	3.46359	3.40508	3.29863	3.24494	3.35801	3.30759	3.28173	3.43182	3.50138	3.40784	3.46906	3.40955	3.47398	3.37246	3.48914
MSTRG.28014	2.80755	2.82578	2.75491	2.70121	2.70138	3.06751	2.50311	2.59106	2.53112	2.82987	2.58598	2.67116	2.84224	2.38443	2.30275	2.69908	2.25875	3.06764	2.91415	1.5673	1.88042	2.94575	1.7056	1.6223	2.65623	1.41448	2.69144	2.67573	2.34873	2.30423	2.86358	2.83885
MSTRG.28015	2.66144	2.59545	1.89639	2.7087	2.60745	2.00085	0.82107	1.50767	2.23155	1.27495	0.951863	1.47783	1.39857	2.67592	2.75194	1.70233	1.35431	2.78774	2.50051	2.48667	2.16679	1.39891	1.58483	-1.29723	-0.305962	-0.318621	1.5728	0.0730522	1.99865	1.15645	1.5296	0.585872
MSTRG.28018	3.33925	3.4265	3.70653	3.29553	3.57937	3.8332	4.2989	3.81965	3.8001	3.89912	4.07015	4.10281	4.13772	3.5715	3.45454	3.77768	4.10139	3.32504	3.57169	3.48846	3.78897	3.97654	4.25478	4.59108	4.34288	4.4384	3.98831	4.00853	4.16052	4.27885	3.94094	4.25353
MSTRG.28019	3.40386	3.08268	2.76475	3.42337	3.13987	2.71292	3.22271	3.56652	3.50807	4.22681	3.64602	2.95541	3.22888	3.88197	2.93004	3.27007	3.6156	2.70248	2.81089	3.32596	3.7943	3.85888	3.40567	3.02946	3.5153	3.53264	3.92261	3.84614	3.47707	3.65186	3.97978	3.41207
MSTRG.2802	3.79483	3.69331	2.95938	2.76727	3.46805	3.01444	2.02008	2.96614	3.10946	2.94025	1.55418	1.84594	2.45565	3.6336	3.48489	2.55023	2.61521	3.85999	3.17899	2.22876	3.54929	2.92642	3.0824	-2.66763	0.796953	-0.919307	2.35335	1.48262	2.84425	2.23914	2.48724	1.61433
MSTRG.28020	2.34103	2.60084	2.36132	2.23251	2.36351	2.35904	2.50218	2.26657	2.34764	2.16245	2.51657	2.38684	2.52715	2.47168	2.46595	2.72661	2.65363	2.30398	2.63507	2.35067	2.59826	2.35236	2.27025	2.85512	2.49535	1.18574	2.19679	2.31339	2.28955	2.12508	1.98904	1.96664
MSTRG.28023	2.9937	3.1507	2.28961	3.15563	2.83309	2.16771	0.0630458	1.62449	2.55023	-0.501962	2.60956	0.417883	1.45505	2.85565	0.136914	2.85996	1.30984	1.62599	1.73899	1.30015	1.79594	-2.64727	-0.325717	-0.443277	-0.928936	1.4177	0.197703	-0.547422	1.28474	-1.22857	1.08501	-2.5173
MSTRG.28024	2.83509	2.25078	2.66462	3.12417	2.89344	3.68731	4.04809	3.89666	3.90641	3.40726	3.87342	3.90658	4.2168	3.3646	2.53501	2.75986	3.55761	2.2832	3.20861	2.91714	2.88441	3.51701	3.70526	3.51043	3.92035	3.8057	3.7832	3.93379	4.22348	4.29083	4.01434	4.08046
MSTRG.28025	4.31629	4.18112	4.88119	4.62545	4.50706	5.19213	5.71207	5.0791	4.77462	5.26736	5.24107	5.1746	5.5099	4.96782	4.33702	4.82893	5.22448	4.53939	4.42861	4.72965	4.83641	5.29273	5.00374	5.73611	5.23889	5.35553	5.24726	5.28697	5.45238	5.23408	5.19036	5.4766
MSTRG.28026	3.59226	3.70228	3.78532	4.09004	3.88853	4.2301	4.63092	3.99228	4.18196	4.26228	4.37384	4.30378	3.35682	3.986	4.02806	4.04304	3.34944	3.88113	4.15823	3.22423	3.70972	4.38567	4.03817	4.71568	3.73102	4.19861	4.49919	4.20629	4.40487	4.55302	4.63941	4.96458
MSTRG.28027	1.20955	0.566047	-0.58164	-0.168818	-0.537724	-1.39616	-2.41507	-1.53422	-0.824064	-2.14766	-2.72127	-2.72755	-0.501959	-0.655512	-0.435326	-0.698334	-0.237266	0.039656	-0.777554	1.19418	-0.982712	-1.9583	-2.27591	-3.94721	-2.63358	-4.12674	-2.12204	-3.16161	-2.55495	-2.68864	-2.45065	-2.90027
MSTRG.28028	5.21948	5.24351	5.57826	5.36773	5.33469	5.67042	6.14924	5.89643	5.65368	5.98644	6.0174	6.0477	5.94376	5.57284	5.22301	5.651	5.76862	5.21625	5.30206	5.41315	5.65887	6.38356	5.89429	6.21202	5.94045	6.56783	5.9236	6.13538	6.1434	6.16857	6.03567	6.0245
MSTRG.28029	2.66317	2.81075	1.85097	2.23609	2.50595	2.28516	1.55186	2.2317	1.65096	2.32081	2.19211	1.62984	2.47588	2.1885	2.05788	2.25616	1.44039	2.10378	2.11722	2.23258	2.64804	1.51736	1.27694	-0.149613	0.276626	0.203988	2.12995	1.941	1.31389	1.0614	1.16981	1.32112
MSTRG.28030	2.27596	2.65846	1.49964	2.49015	2.49655	1.58356	0.643044	1.28275	2.62891	2.74459	2.72358	1.17442	1.26532	1.88535	2.08546	1.81818	1.00052	2.25962	2.06173	1.85542	1.48755	2.17498	1.10418	-0.592128	0.225727	0.961258	1.45428	0.978201	1.69971	1.45285	1.66562	1.29782
MSTRG.28031	4.293	4.21727	4.60117	4.27669	4.2882	4.88275	5.13225	5.05132	4.92714	5.08006	5.16406	5.07292	5.245	4.67788	3.94596	4.36027	4.37621	3.5462	3.85631	3.93736	4.87472	4.83347	5.40027	5.61792	4.98007	4.13616	4.79521	4.34785	4.84455	4.8763	4.82553	4.5547
MSTRG.28032	3.57075	3.9647	3.4429	3.72189	3.53308	3.09111	2.76779	3.39424	3.71005	3.1235	2.89131	2.64308	2.89528	3.82971	3.56019	3.41642	2.61197	3.79449	3.28044	3.35549	3.54697	3.04099	3.15634	1.31748	2.01155	0.982082	3.13886	2.30294	3.26711	3.27063	3.18402	2.64604
MSTRG.28033	4.50749	4.83323	3.9441	4.55457	4.38835	4.066	1.66178	2.25375	3.3472	2.72604	2.81714	2.39081	2.53464	3.88612	4.7499	3.43096	3.4869	4.68279	4.40994	4.02786	3.6079	2.5449	2.29651	0.173497	0.596603	0.167868	2.64903	1.74274	2.50955	1.91134	3.17048	2.54021
MSTRG.28034	2.57144	3.01568	2.14249	2.73672	2.45253	2.03704	0.878065	1.58531	2.27002	1.24203	1.13257	1.21773	1.32944	2.0955	2.65621	2.03787	1.83351	2.66204	2.49849	2.66975	2.00263	1.53607	1.44481	-1.59278	-1.37569	-3.10937	1.21251	-0.178874	1.20631	1.03729	1.52817	1.11031
MSTRG.28035	-0.255251	-8.00531	-7.43598	0.382983	-7.46302	-2.38619	-6.60161	-6.8675	-7.13042	-7.57186	-0.670361	-0.214413	0.134791	-6.79437	-0.536256	-7.16372	-6.8189	-1.13928	0.475182	-6.68178	0.403632	-6.59164	-6.54246	-6.15275	-6.14453	-5.96773	-6.99692	-0.349842	-6.57314	-6.52328	-6.49572	0.778921
MSTRG.28036	2.32844	2.59652	2.35495	2.43707	2.4555	2.32472	2.11731	2.34516	2.39516	2.38946	2.37154	2.34366	2.22771	2.3846	2.48142	2.26922	2.14531	2.37013	2.25926	2.18069	2.60337	2.54937	1.95098	2.03564	2.08493	2.34718	2.38902	1.84304	2.25133	2.39901	2.09494	2.13599
MSTRG.28037	1.91448	1.81238	1.49821	1.743	1.69844	1.29627	1.57918	1.53315	1.50153	1.25688	1.65511	1.17843	1.16419	1.21329	1.87386	0.959448	2.14981	1.74109	1.37155	1.999	1.62892	2.04989	3.02348	1.73906	1.55164	2.21173	1.35946	2.15992	1.50029	1.84484	1.48547	1.45303
MSTRG.28038	-3.47372	-3.05331	-4.23592	-3.12538	-4.39008	-3.1379	-1.48628	-2.71996	-2.74183	-3.4135	-3.70365	-1.66544	-3.53964	-5.5605	-1.3854	-4.42966	-2.138	-2.02648	-1.58824	-1.31526	-3.13978	-2.18643	-0.845246	-0.55634	-1.47185	-0.609974	-2.49241	-1.5157	-3.15519	-1.71476	-1.32228	-4.17055
MSTRG.28039	3.84144	3.54946	4.04923	3.76552	3.76093	4.23641	4.80234	4.48536	4.0586	4.45658	4.71028	4.57231	4.38361	3.81068	3.55669	3.86988	4.50169	3.22231	3.9337	4.03543	3.98377	4.36919	4.61207	4.85274	4.63231	4.99155	4.26456	4.47448	4.2716	4.39293	4.21189	4.44977
MSTRG.28041	2.42603	2.57219	2.20831	2.51913	2.3796	2.08999	1.61157	1.78679	2.10763	1.50805	1.70921	1.18798	1.46317	2.14687	2.46131	2.05955	1.94767	2.46466	2.32553	2.12696	1.92101	1.69298	1.54187	1.1636	0.272845	0.696095	1.62164	1.21059	1.31896	1.22201	1.66674	1.52417
MSTRG.28042	3.66266	3.76329	3.00646	3.85401	3.71503	3.45997	1.81654	2.68538	2.90863	2.1479	2.03002	1.90379	2.51054	3.21182	3.91194	2.91751	2.89586	3.92025	3.75982	3.51108	2.30148	2.08928	1.84977	0.487524	1.05368	0.541244	2.53845	2.30598	1.92058	1.40435	2.63254	2.11307
MSTRG.28043	2.95684	3.10429	2.42395	2.84424	2.66696	2.26712	1.1027	1.94798	2.2046	1.82272	1.55877	1.16127	1.31655	2.73067	3.10179	2.44146	1.68783	3.13464	2.70619	2.72214	2.37908	1.694	1.50674	-0.798768	0.20669	-1.69719	1.44171	0.543495	1.7728	1.336	2.02154	1.13647
MSTRG.28047	3.08022	2.92546	2.5275	3.57949	4.07696	4.19354	5.1317	4.4772	-7.13042	4.82054	4.75406	4.9326	4.5973	4.26543	3.29765	-7.16372	3.54216	3.25767	2.87805	3.62826	4.33478	4.84262	4.41204	4.21604	3.47099	-5.96773	5.04644	3.68047	1.72669	3.92934	-6.49572	4.75032
MSTRG.28048	2.88475	3.17076	2.80223	2.72029	2.60838	2.38841	1.78742	2.67575	3.09796	2.74591	1.62596	2.58805	2.1618	3.01597	3.06654	2.82276	1.95032	2.90288	2.67734	3.06531	3.1468	2.66724	2.49483	-1.24771	0.898457	-1.07283	1.8012	0.955113	2.75157	2.71451	1.73845	1.51559
MSTRG.28049	4.41056	4.38168	4.64775	4.4189	4.49212	5.42951	4.85758	4.76921	4.50162	5.42411	5.15387	5.7914	4.86885	4.89757	4.85209	5.34091	5.9072	4.37348	4.9583	4.83808	4.70958	4.98832	5.08446	6.54981	5.65128	5.71647	5.09246	5.28665	4.47554	4.93436	5.61083	5.71613
MSTRG.2805	2.91062	2.91819	2.68635	2.85182	2.81844	2.46026	1.70284	2.05425	2.55066	2.03256	2.05201	1.89463	1.82348	2.43978	2.86502	2.5509	2.10878	2.97939	2.79055	2.70952	2.27095	1.96333	2.00936	0.544363	0.894886	0.704146	1.84633	1.60143	1.77662	1.74252	2.02048	1.86351
MSTRG.28050	3.41488	3.51575	3.10798	3.32469	3.35156	3.07138	1.74431	2.53506	2.76109	2.22969	2.39656	1.98791	1.86051	2.53466	3.43652	3.04678	2.31972	3.43237	3.28911	3.2179	2.57873	2.04586	1.89321	-0.456004	0.556286	-0.069134	2.06373	1.47321	1.36985	1.49476	2.30584	1.87045
MSTRG.28053	3.26676	3.12294	2.58219	2.90216	2.96086	2.95741	0.699846	2.28764	2.35962	2.72999	1.8187	1.83806	1.95719	2.92637	2.83437	2.01974	-0.515592	2.97396	2.50485	2.51311	3.17534	1.85638	1.8615	-1.76999	0.592514	-1.41443	1.93265	-0.293285	2.65532	2.72669	0.822123	1.83861
MSTRG.28054	2.49679	3.26969	2.68838	3.00223	2.80678	1.95795	0.857726	2.29313	2.87577	1.62069	1.84162	1.43276	1.75373	2.97369	3.06026	2.57722	2.07055	3.07957	2.71758	2.10591	2.23356	2.25012	1.53429	-0.879493	0.19779	-1.806	1.98751	0.887694	1.94637	1.24252	2.52028	1.24881
MSTRG.28055	2.90224	3.14574	2.49232	2.74404	2.65521	2.11303	0.612968	1.52339	2.46248	1.39156	1.39715	1.01058	1.03848	2.71685	3.0404	2.2309	1.632	3.13033	2.68169	2.49371	2.49363	1.59849	1.64392	-1.61981	-1.02614	-3.68502	1.39327	0.271201	1.75049	1.33707	1.64174	1.1927
MSTRG.28056	2.67739	3.11422	2.43494	2.74576	2.42995	1.92471	0.783221	2.08203	2.65731	2.05865	1.69876	1.64188	1.76323	2.99977	2.80603	2.294	1.46318	2.94138	2.61677	2.22444	2.80527	2.18737	1.91293	-1.19063	0.502516	-0.489948	1.9303	0.611809	2.30308	2.03257	1.92146	1.42826
MSTRG.28057	3.38322	3.48025	3.57127	3.37291	3.36469	3.56298	3.78531	3.7166	3.40636	3.40657	3.52131	3.85546	3.30002	3.41006	3.4549	3.37046	3.7684	3.37307	3.49445	3.4161	3.33309	3.79689	3.73855	3.43222	3.93756	3.33274	3.52817	4.14216	3.37503	3.50625	3.84158	3.67152
MSTRG.28058	1.07766	-1.16472	0.0840439	-0.718494	0.740405	-2.2687	-2.65652	-0.740269	-0.00660676	-5.16704	-3.31784	-4.53511	-1.89601	0.447952	-1.42777	-0.0134953	-3.93834	-0.950506	-2.02187	-1.70996	-2.42058	-2.1804	-1.85172	-5.05898	-3.97382	-4.85335	-3.3744	-3.20519	-1.42434	-1.82489	-1.8105	-1.98735
MSTRG.2806	2.87262	2.6359	2.36574	2.9208	2.59445	2.43594	1.06715	1.74314	1.99052	1.42435	1.66588	0.436221	1.30058	2.19356	2.90087	2.40542	2.34087	2.58989	2.49907	2.33154	1.93694	0.947443	0.912091	-1.3287	-0.583095	-0.945621	1.26388	0.836452	0.78056	1.08746	1.59306	1.12419
MSTRG.28060	4.21153	4.16837	4.46169	4.27852	4.03942	4.78028	5.81365	5.08335	4.58478	5.13678	5.23717	5.48773	5.40463	4.69734	4.24411	5.23412	5.27098	3.70493	3.92437	4.50961	4.74218	5.34306	5.18519	6.10163	5.69201	5.49951	5.62461	5.69548	5.25941	5.16832	5.60854	5.81709
MSTRG.28061	3.45554	3.27106	3.69083	3.60207	3.27802	4.10155	4.45406	4.06064	4.03356	4.4133	4.02813	4.51509	4.15868	3.74095	3.4596	3.61009	4.22794	3.56129	4.01422	3.84044	3.77241	4.08467	3.95684	4.82536	4.90016	4.89419	4.60729	4.49034	4.23086	4.60625	4.54488	4.59498
MSTRG.28062	2.34328	2.98641	2.58356	2.5305	2.80364	2.1253	1.6743	2.36006	2.74794	2.45154	2.25411	1.82518	1.85148	2.65378	2.62611	2.39302	1.4041	2.87249	2.59563	2.5227	2.94537	2.2846	2.31649	0.803039	1.49732	1.39783	2.38964	1.46906	2.11054	1.8659	1.94455	1.8411
MSTRG.28065	5.4752	5.4467	5.75182	5.4364	5.52726	6.01645	6.53052	6.42879	6.04246	6.15201	6.16536	6.80433	6.74097	5.73421	5.28587	5.52959	6.13367	5.12537	5.35379	5.41268	5.80614	6.11053	6.21908	6.54451	6.56661	6.40365	6.053	5.93511	6.11254	6.91353	6.27831	6.27591
MSTRG.28066	-0.28668	0.409116	0.229688	-0.89758	-7.46302	-0.0326546	1.55779	1.3264	0.920218	0.35744	0.669671	1.31291	0.862746	0.0194865	0.183796	-0.157822	-0.276905	-0.589154	-1.85022	-0.586357	-0.106951	-0.0363071	0.423336	-0.767069	0.39701	-0.119218	0.277191	-6.3544	0.0059988	-0.136537	0.257237	1.38538
MSTRG.2807	3.04879	3.26405	2.7421	2.92617	2.83168	2.51293	1.76001	1.92018	2.7386	1.70438	2.39957	1.23318	1.95968	3.36733	3.13265	2.60221	1.86004	3.34426	2.84995	2.37664	3.0121	1.55346	1.99605	-0.118242	0.293647	-0.226498	1.49883	1.02781	2.43869	1.74353	2.35722	1.84957
MSTRG.28070	2.58797	2.82715	2.57417	2.72812	2.77656	2.7981	2.32951	2.72256	2.23728	2.81677	2.6972	2.7512	2.87039	2.75917	2.64398	2.5637	2.51317	2.5744	2.72812	2.61907	2.64356	2.41389	2.79452	1.921	3.17806	2.52259	2.55175	2.38077	2.594	2.60644	2.73292	2.65345
MSTRG.28071	5.40038	3.18428	4.36755	5.83217	5.95657	4.42424	4.09502	4.40637	4.48933	4.01741	4.46808	4.44754	4.43993	4.30818	4.06333	3.89239	5.00428	3.31881	5.06657	3.58647	3.8431	4.37133	4.11565	4.30545	3.9872	3.84548	3.89491	4.21224	3.94666	4.40504	3.94585	4.38091
MSTRG.28072	3.16115	3.05672	3.39438	2.97584	3.43848	3.63352	3.82226	3.68658	3.57543	3.6858	3.78173	3.81709	3.92389	3.49088	2.97293	3.27559	3.59863	3.00182	3.19637	3.2393	3.63457	3.8991	3.92066	3.96056	3.87562	4.24395	3.6181	3.95622	3.96438	4.10514	3.59164	4.0874
MSTRG.28073	2.53176	2.63571	2.01508	2.39958	2.44477	1.99361	2.35557	2.50661	2.37462	2.53868	2.06001	1.82258	2.11758	2.7219	2.40202	2.43259	1.6668	2.32223	2.04866	2.06549	2.55309	2.11806	2.38356	0.276816	0.806058	0.243704	2.48291	1.88669	2.5653	2.35001	2.11221	1.92844
MSTRG.28075	2.91503	3.09741	2.47516	2.82699	2.89009	2.37248	1.24138	2.10857	2.69795	1.95856	1.96333	1.60058	1.4729	2.81976	2.71362	2.48385	1.7158	2.95563	2.55853	2.68045	2.27525	2.08364	1.68877	-0.260707	0.103396	-1.02167	1.84014	0.883365	1.50405	1.22645	1.59898	1.32582
MSTRG.28076	2.41046	2.46733	1.85358	2.2618	2.02766	1.4905	0.53922	1.41765	1.34677	0.956965	1.32805	0.511724	0.133671	1.85044	2.13141	1.86944	1.02991	2.17557	1.66892	2.04276	1.50657	1.02548	0.730636	-1.11951	-0.666186	-2.67907	0.468809	0.21361	0.966077	0.239828	1.24817	0.15678
MSTRG.28078	3.09273	2.65993	3.21782	3.26179	3.67636	3.81365	4.02298	3.9708	3.298	4.34081	3.97674	4.02738	4.28694	3.35571	3.15428	3.69747	3.59966	3.02937	3.46949	3.26712	2.93392	3.81931	3.98915	4.22787	4.036	4.37004	3.83382	4.39134	3.96856	3.91587	3.77736	3.91393
MSTRG.28079	1.29308	1.81993	1.43886	0.968961	1.10382	3.23993	2.69911	1.0454	2.05027	2.70993	1.2069	1.28661	-0.878477	1.44747	1.55337	2.72388	1.20184	1.58022	2.17432	2.38585	1.85029	3.16657	0.930125	3.21345	0.0591837	0.61531	1.09931	1.39772	0.758875	2.97145	0.705905	1.24595
MSTRG.2808	2.30126	2.28557	2.23867	2.79239	1.81922	1.68181	-0.275317	1.7333	1.87339	1.02068	0.17713	1.1846	0.610332	2.21622	3.05395	1.86073	1.67913	2.34731	1.94368	1.81826	2.91316	2.00657	0.629027	-1.74837	0.367698	-2.44572	1.31604	0.120614	2.36138	2.35978	1.43893	1.05121
MSTRG.28083	0.289741	-8.00531	-0.0224095	-1.44409	0.982266	0.886586	2.20399	-0.0303457	1.39462	-7.57186	2.02594	0.515626	0.912406	-6.79437	-7.75348	-2.66161	-6.8189	0.384913	-7.3295	1.00019	-0.497967	1.22857	0.663527	-1.3557	1.31215	2.27902	1.52346	2.4842	-0.121645	-0.173348	0.977106	2.43747
MSTRG.28085	4.20407	4.13156	4.28053	4.40218	4.50221	4.53065	3.95704	3.67548	4.49798	4.29614	4.26159	4.59952	4.01057	4.59382	4.28471	4.37733	5.35588	4.0353	4.61383	4.32385	3.98724	4.46311	3.93823	3.53943	4.00055	3.85139	4.60789	4.88141	4.45776	4.3272	5.00322	4.43846
MSTRG.28086	2.49821	2.56212	2.20605	2.40989	2.28106	2.02194	1.31843	1.74953	2.10608	1.81023	1.50704	1.65521	1.33634	2.19776	2.34943	2.0134	1.51468	2.4567	2.12555	2.13987	2.06379	1.52771	1.36394	-0.759942	-0.349027	-1.62906	1.28984	0.249092	1.23435	1.03773	1.36715	1.03686
MSTRG.28087	3.78717	3.94706	3.98606	3.94792	3.99509	3.80722	4.6429	4.24284	3.82411	4.24854	4.21364	4.25433	4.04152	4.27697	3.78156	4.07156	4.10535	3.68403	3.85197	3.61528	4.01247	4.18114	4.088	5.17851	4.97513	4.16154	4.31456	4.25068	4.23226	4.42565	4.41657	4.40931
MSTRG.28088	2.68181	2.69401	2.24628	2.60093	2.61465	2.62167	2.44119	2.43915	2.83541	2.85464	3.13219	3.2944	2.60792	2.95239	2.52092	2.25603	1.46192	2.47252	2.41118	2.24233	2.0317	1.70037	1.5927	-0.943638	0.658074	0.653172	1.54036	1.04378	1.24691	1.31643	1.41396	1.24203
MSTRG.2809	3.16215	3.04929	2.82252	2.9624	2.93697	2.689	1.37245	1.8981	2.24583	2.01939	1.90687	1.3068	1.37369	2.20611	3.12406	2.69127	1.9996	3.17079	2.92906	2.83085	1.93688	1.58157	1.17287	-0.914768	-0.167355	-0.449065	1.30764	0.967058	1.25285	1.01165	1.73177	1.45766
MSTRG.28092	4.10011	3.99502	4.17326	4.3348	4.0598	4.22354	3.21944	3.51749	3.4594	3.40176	3.24523	3.25047	3.5577	3.59778	4.43997	4.3266	4.84913	5.09309	5.08902	5.14305	3.46103	3.7256	3.79631	3.81203	5.14677	4.99615	5.28284	5.67177	4.40789	4.17166	4.59788	4.52034
MSTRG.28093	-0.419292	0.595078	0.0916622	-0.159792	-0.0318899	-1.14821	-2.47795	-0.71194	-0.0921852	-0.752504	-0.769209	-1.55646	-1.34288	-0.123177	-0.137976	-0.724006	-3.23642	-1.04638	-0.876743	-1.26877	0.334989	-1.26873	-0.781842	-5.69224	-4.74085	-5.86704	-2.91427	-4.89489	-2.74559	-1.92059	-2.23025	-2.72336
MSTRG.28095	2.89807	3.1886	2.69776	2.93367	2.74278	2.64374	2.06265	2.49855	2.57164	2.42554	2.3433	2.36412	2.35158	3.07167	3.02703	2.7945	2.25591	3.2082	2.84845	2.72493	3.1758	2.33871	2.30184	1.92742	2.08242	2.13213	2.69073	2.26363	2.75034	2.55266	2.3055	2.11264
MSTRG.28096	1.11487	0.511182	0.295832	0.798838	0.936157	-0.332211	-1.91056	-4.07626	-3.24629	-2.48359	-0.29772	-1.92744	-1.81647	-1.63835	0.0411984	-0.107515	-1.2611	-0.0546369	0.787913	0.915545	-0.524315	-1.71977	-1.54596	-5.76739	-4.04754	-5.29271	-1.7858	-2.74734	-2.1826	-2.47794	-1.45475	-1.99358
MSTRG.28097	3.68201	4.05733	3.412	3.57491	3.53843	2.66459	1.23718	3.18136	3.69672	2.94244	2.60505	2.33792	2.65862	3.79304	3.99339	2.99572	1.71515	3.99575	3.51544	3.14211	3.57529	2.80373	2.47915	-0.694471	0.335498	-0.572982	2.70328	1.29615	3.27245	2.99896	3.06532	1.9626
MSTRG.2810	2.83469	2.91624	2.57954	2.80721	2.74463	2.38093	1.34811	1.81543	2.44638	1.88506	1.89754	1.46573	1.74293	2.57859	2.86035	2.45707	1.80454	2.89	2.70104	2.43007	2.47362	1.80009	1.59398	-0.958379	0.151893	-0.798812	1.58977	0.940325	1.60413	1.36319	1.70987	1.47553
MSTRG.28101	3.24911	3.73708	3.57944	3.16794	2.90862	3.06624	5.04572	4.48194	3.81415	4.97207	4.67422	4.06453	4.45087	3.10156	2.93183	3.80959	3.44549	3.4445	2.69566	4.10607	3.51983	4.39681	5.04519	4.69059	3.51039	5.1748	3.7546	4.82564	5.41308	4.84286	5.06795	4.43939
MSTRG.28102	2.6681	2.90649	2.43307	2.76406	2.59141	2.2875	1.47478	1.84862	2.28868	1.74237	1.78491	1.45108	1.47436	2.48385	2.59411	2.37528	1.84161	2.80756	2.49451	2.45869	2.2633	1.87468	1.63247	-0.251284	0.405929	-0.17046	1.73599	1.05418	1.62596	1.54579	1.79096	1.42614
MSTRG.28104	0.789515	-0.1983	0.165626	0.470124	0.598719	0.295671	-0.770019	-0.0401887	0.185846	-0.229285	-0.0455744	0.187585	0.0791531	0.141586	0.87481	0.453065	0.0304217	0.660285	0.65829	0.518991	0.00615885	0.0804662	-0.0905631	-1.49831	-1.18716	-1.01117	-0.478903	-0.454076	-0.24258	-0.297334	0.405592	0.0682535
MSTRG.28107	8.05	7.44421	8.37312	8.02798	8.16615	8.53184	9.4259	8.83881	9.14745	9.09348	9.21164	9.37893	9.12854	8.80502	7.08509	7.45196	7.74978	6.52614	7.00603	7.06176	7.61632	7.87922	7.85548	8.32362	7.50883	7.52922	7.6687	7.3311	7.17565	7.0192	7.25817	7.52558
MSTRG.28108	2.22057	1.91293	2.05089	2.07865	2.07206	0.539154	1.3113	1.1475	2.17381	1.55075	0.286431	-0.97077	1.35463	2.01402	1.91919	1.37468	1.62646	2.14123	1.54597	1.53741	1.95761	0.762884	2.02133	-6.15275	1.38551	-5.96773	1.6054	0.791106	1.92841	1.6565	0.798495	0.539318
MSTRG.28109	3.39732	3.34498	3.47227	3.30789	3.25507	3.6292	4.07974	4.12586	3.57261	4.18434	4.15913	4.21255	4.34335	3.76999	3.35529	3.22969	3.77511	3.09073	3.41826	3.34724	3.89631	4.0191	4.28141	4.33556	3.95653	4.26992	3.78613	3.59745	2.99213	3.59333	3.26026	3.48584
MSTRG.28110	3.69928	3.71751	3.60044	3.69018	3.60605	4.1242	4.21288	4.21033	3.92348	3.80871	3.99649	4.16668	4.02234	3.88575	3.71226	3.66183	3.69796	3.46888	3.54209	3.70806	3.65628	3.5535	3.79364	3.48823	3.63456	3.8635	3.62747	3.78036	3.80197	4.12661	3.7434	3.71429
MSTRG.28111	3.50913	3.44298	3.75261	3.44374	3.96764	2.94058	3.18243	2.92361	3.1423	2.97355	3.25688	2.92803	3.75167	3.31933	2.87042	3.43535	3.47382	3.54545	3.27674	2.97816	3.11203	3.46139	3.13767	3.37254	2.82863	3.62788	3.61415	3.67175	3.2073	2.83467	3.35485	3.18917
MSTRG.28114	3.98906	3.72947	4.18796	4.33339	4.05224	3.82589	4.60322	4.6227	4.4769	4.92821	4.60955	5.06981	4.76131	4.5009	4.45135	4.22198	4.2218	4.00705	3.96609	3.77653	4.74511	4.40564	4.55093	4.69454	5.05495	5.07558	5.48913	4.65707	4.79753	4.27034	4.5681	5.29681
MSTRG.28115	0.594262	1.59027	0.310675	1.5926	1.21868	0.872332	-2.41038	-0.176548	1.48266	-1.26306	-0.867181	-1.46233	-1.6742	-0.0244435	1.301	0.784719	-0.257014	2.01735	0.999117	0.992002	1.01454	0.235169	0.170149	-5.24594	-4.30098	-5.85774	-1.09822	-3.53273	-1.00257	-0.470196	-0.634495	-1.82794
MSTRG.28116	-3.03757	-8.00531	-2.20004	-7.76267	-1.77241	-1.79532	0.29413	-6.8675	-7.13042	-2.89345	-0.425869	-0.609805	-3.26998	-3.68745	-0.984441	-4.1331	-1.13481	-8.02053	-1.12591	-6.68178	-7.05049	-3.0823	-0.862264	-2.41046	-6.14453	-3.51973	-1.88848	-1.98715	-2.03416	-0.432907	-0.760815	-1.24098
MSTRG.28117	-2.62952	-2.39562	-0.0118052	-2.60453	-2.83883	-0.55092	1.11716	0.97863	-0.388915	0.427465	0.406513	1.581	0.583501	-3.17303	-2.30755	-0.841751	-0.0491086	-3.4343	-1.05476	-1.7252	0.566868	-0.332321	-0.155104	0.244754	0.777091	2.39	0.831351	0.436632	1.11166	1.13895	0.568496	0.780284
MSTRG.28118	2.15111	2.02383	1.2851	2.21699	1.90833	1.18682	-1.76343	-1.02586	1.13896	0.50204	-0.0772945	-0.0441938	-0.657634	1.11578	1.74408	1.34673	0.917092	2.06159	1.88102	1.26107	1.71164	-0.151444	-0.246466	-5.4759	-3.53696	-5.96773	-0.638538	-0.782591	-0.076359	0.202822	1.04227	-0.339822
MSTRG.2812	3.57838	3.51668	3.15961	3.46652	3.34742	2.95978	2.08659	2.57136	2.8388	2.37241	2.7045	2.12784	2.22538	2.94305	3.35873	3.40467	2.55348	3.48752	3.14669	3.2932	2.68221	2.58146	2.05894	0.0795154	0.79039	0.631359	1.98366	1.82341	1.88547	1.99578	2.25722	2.19352
MSTRG.28120	2.99436	2.41723	2.97312	3.02731	2.95483	2.815	2.32116	2.72556	3.09681	2.7782	2.75072	2.51283	2.55049	2.92372	2.93431	2.86841	2.70796	3.08098	2.99525	3.08685	2.94482	2.68262	2.77491	1.89815	2.32115	2.49165	2.6617	2.39676	2.87505	2.85302	2.7071	2.39397
MSTRG.28121	2.59135	4.08496	2.37471	2.40957	2.32642	2.78596	3.71724	3.5398	2.66369	3.46793	3.18799	3.1928	3.25594	2.79757	2.74096	2.54476	2.99322	2.62956	2.62778	2.58709	2.52212	2.89204	2.58625	3.76562	3.97726	3.34978	3.25498	3.63336	3.27626	3.28166	3.11211	3.3068
MSTRG.28122	3.01764	3.26896	2.73904	3.15974	3.26157	2.51649	0.929898	2.33165	2.64282	2.04504	1.83856	1.78103	1.70721	2.6025	3.29622	2.61104	2.03151	3.31598	3.0609	2.92653	2.65222	2.0339	2.13706	-1.18484	0.71273	-2.79168	1.85297	0.682661	2.02376	1.56499	2.01431	1.48765
MSTRG.28124	4.22934	4.19003	4.46908	4.19908	3.87673	4.72579	4.67021	4.48478	4.65903	4.69975	4.67256	4.92162	4.78992	4.41568	4.412	4.49249	4.77657	4.16344	4.3499	4.47459	4.57135	4.75996	4.73179	5.01694	5.25502	5.14551	5.1714	4.82501	4.87986	5.15316	5.06549	5.08071
MSTRG.28126	3.10183	3.34764	2.831	3.24174	2.99957	2.49089	1.19833	2.40376	3.10669	2.47049	2.33565	2.15272	2.29351	3.0352	3.144	2.78208	2.0938	3.05471	2.85049	2.82852	2.95997	2.54201	2.3141	-0.321633	0.56056	-1.06126	2.26628	1.29955	2.3479	2.16387	1.90727	1.40352
MSTRG.28127	2.47726	2.79974	2.16203	2.4794	2.60645	2.29876	0.346551	2.00635	2.3961	1.3452	1.47846	1.52044	0.673628	2.27351	2.49085	2.2418	1.52032	2.54897	2.49039	2.3516	2.20708	1.51719	1.69073	-1.20199	-0.591696	-2.25544	1.34067	0.728268	1.31333	1.23062	1.18916	0.935999
MSTRG.2813	2.34898	2.63904	2.35744	2.40652	2.50663	2.16082	1.81667	2.08125	2.24636	1.80783	2.10149	1.74179	1.63262	2.50547	2.57946	2.02944	1.49978	2.65797	2.37123	2.41159	2.26225	1.83304	1.72274	0.398841	0.859772	0.156526	2.01156	1.50622	1.77755	1.64541	1.863	1.6036
MSTRG.28132	5.26352	5.06239	5.90859	5.46778	5.66754	6.18986	6.48355	6.19714	6.29567	6.27558	6.348	6.58001	6.43581	5.70065	5.58155	5.78295	6.71421	5.03207	5.32118	5.20457	5.96445	6.37675	6.32127	6.85606	6.32928	6.26665	6.1663	6.53258	6.19513	6.12426	6.34014	6.59857
MSTRG.28135	3.54091	3.49763	3.29872	3.29241	3.27257	3.13538	3.10421	3.18619	3.31851	2.91994	2.96702	3.28519	3.00733	3.22227	3.56841	3.16899	3.11774	3.19982	3.43748	3.05014	3.21042	3.32959	3.14413	2.55758	2.72453	3.07097	3.04731	3.13059	3.10222	3.05823	3.24989	3.27942
MSTRG.28136	4.85715	4.65589	5.09563	4.82838	4.77384	5.37747	5.74312	5.36912	5.11166	5.56507	5.35352	5.9114	5.42459	5.0734	4.90992	5.32664	5.4028	4.79818	5.20009	4.98843	5.12116	5.49983	5.60064	5.89849	6.25699	5.94304	5.85918	5.68827	5.65575	5.89769	5.58354	5.74301
MSTRG.28140	2.43971	2.4247	2.14452	2.27816	2.16161	2.23362	1.68177	2.90551	2.10566	2.08881	2.07021	2.21646	2.17464	2.44142	2.38018	1.52246	1.23908	1.82725	2.13553	2.30382	2.61201	1.88825	2.05035	1.19559	1.61995	1.31836	2.04936	0.955596	1.33504	1.24495	1.76025	1.8657
MSTRG.28143	1.55423	2.44401	2.39902	1.60125	1.13703	1.52073	-2.9311	0.458696	1.81826	1.27186	-0.389029	0.533355	1.28327	0.412056	2.37099	1.87071	1.06813	1.46992	0.927277	1.53826	1.58021	-0.19086	0.753891	-6.15275	-1.39707	-5.96773	-0.0294497	-6.3544	0.675144	0.780905	0.701951	-0.176193
MSTRG.28144	3.11521	3.07259	2.96058	2.86156	3.00292	3.00107	3.23117	3.28234	3.28497	3.26128	3.4598	3.3121	3.19062	3.07228	2.9661	3.0649	3.07782	2.89015	2.88559	2.77781	3.06099	3.30483	3.04846	3.06558	2.64554	2.78443	2.70106	2.66367	3.26208	3.22916	3.31556	3.43221
MSTRG.28148	3.0735	3.02476	3.37738	3.30548	3.47111	3.18926	3.89275	3.51781	3.36429	3.54565	3.73623	3.88816	3.35927	3.35554	2.96031	3.45181	3.2713	3.01405	3.17636	3.26771	3.45636	3.66175	3.34971	3.29808	2.64739	3.00794	3.38451	3.83515	3.17896	3.02489	3.20141	3.38165
MSTRG.2815	3.60456	3.81112	3.32596	3.5523	3.54021	3.11369	2.16122	3.06029	3.51486	3.24187	2.79064	2.81282	2.78289	3.62896	3.67348	3.2691	2.45308	3.68805	3.34303	3.1945	3.446	2.95103	3.13354	-0.510893	2.11409	0.251693	3.20481	1.62861	3.11747	2.85217	2.42781	2.29949
MSTRG.28150	3.08094	3.26443	2.94946	3.1623	3.40093	2.72114	1.87034	2.63613	3.76066	2.00917	2.69304	1.86856	2.26313	2.61838	3.09691	2.70558	2.26383	3.34796	3.23786	3.1803	3.76248	3.02973	2.70696	-0.277851	0.684773	-1.66618	1.96255	1.51107	2.29362	2.18482	2.17496	2.72996
MSTRG.28152	3.06421	3.3125	3.39357	3.2195	3.09246	3.396	3.51572	3.21519	3.22487	3.52456	3.48396	3.52124	3.5513	3.34661	3.35589	3.42042	3.61067	3.10426	3.2632	3.43222	3.67956	3.87831	3.61698	3.82832	3.71954	3.74908	3.4914	3.41634	3.6531	3.58955	3.56118	3.86493
MSTRG.28153	4.52407	4.8061	5.32511	4.86171	4.93367	4.96308	5.50798	5.32736	4.90092	5.44073	5.2125	5.75184	5.34818	4.5928	4.97192	5.18999	5.28844	4.73426	4.93675	4.77554	5.13917	5.42781	5.64214	5.61134	5.77998	5.53383	5.73642	5.71221	5.51719	5.34756	5.3467	5.61171
MSTRG.28155	5.29684	5.3946	5.55597	5.4743	5.4287	5.94036	5.98864	5.90341	5.9316	6.05054	5.98885	6.11254	6.04388	5.60177	5.57686	5.7741	6.31708	5.33445	5.66984	5.46012	5.71668	6.01949	5.96615	6.40783	6.16057	6.25619	6.01526	5.89294	6.22256	6.18485	6.08329	6.28029
MSTRG.28157	-3.11019	-1.61873	-1.56042	-1.95232	-1.12794	-1.73775	-1.2181	-1.54773	-2.45463	-2.48632	-1.16764	-2.48908	-0.619617	-1.01419	-0.926471	-1.14655	-1.58484	-1.44885	-1.43301	-0.535226	-2.15768	-1.35102	-2.03328	-1.21917	-3.25475	-2.15702	-2.03365	-0.703446	-1.4076	-1.98563	-1.72078	-2.01322
MSTRG.28159	2.87216	2.99807	2.586	2.88543	2.82551	2.51165	1.98833	2.36084	2.44039	2.19198	2.15832	1.90172	1.70112	2.58255	2.84449	2.54103	1.88098	2.89824	2.66614	2.67595	2.46647	2.20477	2.10328	0.468779	0.992716	0.503669	2.03739	1.60366	1.79401	1.85723	1.97615	1.83449
MSTRG.2816	2.84409	2.9498	2.38419	2.82854	2.68281	2.4188	0.503257	1.43613	2.24515	1.53785	1.2759	1.04337	1.41703	2.50002	2.86315	2.01017	2.1685	2.9859	2.76422	2.51749	1.99586	1.1936	1.506	-1.03933	0.5316	-2.10611	1.30082	0.682301	1.43695	1.33101	1.81064	1.4744
MSTRG.28161	7.18886	6.84888	7.52591	6.89994	7.07858	8.14542	9.13727	8.18052	7.39506	8.29296	7.47015	7.41143	8.17452	6.71176	7.30542	8.11075	8.55543	5.75892	6.03487	6.19641	7.66661	8.24489	8.26819	9.26688	8.47992	7.48333	7.91489	8.41671	2.89984	8.02132	7.88416	8.65866
MSTRG.28162	4.57734	4.19231	4.99378	4.7486	4.75833	5.07366	5.76835	5.24799	5.05491	5.62849	5.31595	5.88917	5.83952	4.93009	4.52579	5.206	5.46426	4.22609	4.84633	4.87395	5.32826	5.47498	5.58803	6.08232	6.04187	6.02121	5.64386	5.48385	5.44794	5.61785	5.46186	5.45219
MSTRG.28163	2.18435	0.156204	2.5996	4.19717	2.89417	2.00089	2.34644	1.57507	2.69922	0.830925	2.22397	1.46807	1.66495	2.26042	2.93477	2.7172	1.91515	3.44159	2.26267	2.34573	2.22397	1.0968	1.70433	1.15508	3.21192	2.97743	3.3753	2.1427	3.24821	1.89606	3.34919	2.6811
MSTRG.28164	5.02188	5.02036	5.30731	4.85098	5.1598	5.41695	5.93168	5.91975	5.63738	6.02279	5.71538	5.97837	6.05685	5.39119	5.06378	5.44228	6.08765	4.88887	5.31114	5.13432	5.54629	5.84461	6.09449	5.6258	6.0153	6.25398	5.99989	5.88029	5.98862	6.15163	5.87982	6.13295
MSTRG.28165	0.339293	1.03497	2.66007	1.45549	2.29879	0.450398	1.5233	0.377887	-0.286196	0.82409	0.902777	1.06498	-0.456541	0.935604	0.666549	-0.391581	0.427464	2.31338	2.13304	2.46674	1.03915	-0.741763	-1.30133	-2.05363	-3.13675	-0.685094	-0.933816	3.70419	-3.28227	0.978327	2.79369	0.753809
MSTRG.28166	3.94476	3.90783	4.23081	4.39931	4.02806	4.78883	4.91	4.67287	4.85301	4.92367	5.02891	5.40929	5.35883	4.50716	4.19974	4.33424	5.16745	3.49972	4.10496	4.03333	4.60357	5.04918	5.06393	5.87199	5.55681	5.27507	5.01207	4.86307	5.47361	5.50991	5.20904	5.52214
MSTRG.28167	3.40841	2.98352	2.14002	3.03324	3.02675	2.03902	1.0938	1.16348	1.7155	3.47971	2.58543	1.21152	0.260236	1.98758	2.5164	1.87005	2.28255	3.86248	2.8755	2.29669	2.48663	1.22411	1.05791	0.242458	0.407207	-0.600771	2.8784	1.35996	0.900521	0.134191	2.1393	2.1444
MSTRG.28168	3.29306	3.19112	3.10502	3.29113	3.07962	3.37121	3.59833	3.02557	3.14435	3.45953	3.52233	3.76381	3.49566	3.34609	3.8003	4.18051	4.156	3.75219	3.70322	3.58536	4.05254	4.51804	4.15043	4.82371	4.31214	3.69055	4.16137	3.77714	4.31378	4.32333	4.66102	4.57559
MSTRG.28169	3.39572	3.78992	2.86552	2.83467	3.51225	2.74486	2.32509	3.66554	3.34817	3.80723	2.82752	2.15192	2.9006	4.09174	3.01022	3.1359	2.29862	3.32682	3.28135	3.25521	3.57203	3.14556	3.37344	0.89229	2.21903	0.642018	3.22932	1.98515	3.27082	3.14068	2.53983	1.4819
MSTRG.28170	3.09424	3.13962	2.96519	3.11115	3.1818	3.22116	3.24649	3.55459	3.22527	3.2589	3.32546	3.38134	3.59025	2.99115	3.25055	3.14804	3.26465	3.17173	3.17431	3.31914	3.4158	3.30269	3.41782	4.00074	3.59287	4.0093	3.57362	3.35046	3.46247	3.73581	3.61304	3.43894
MSTRG.28171	2.69663	2.24276	2.6656	3.28828	1.33996	2.29589	2.82514	1.99349	2.99731	2.8279	2.60117	2.80046	2.97404	2.52962	2.40272	2.69633	2.45383	2.24951	0.729873	2.01647	2.0077	2.9191	2.45749	3.44978	3.04354	3.51146	2.78163	2.80495	2.36099	2.46185	2.84088	2.48111
MSTRG.28172	2.03309	1.27859	1.6252	1.67356	1.91887	2.98708	3.57522	3.71628	2.80968	4.07804	3.23026	3.95762	4.1051	2.89808	1.2391	2.15452	3.02449	2.39225	1.23507	2.24619	3.19397	3.61515	3.69644	3.99678	3.62954	3.33737	3.10333	2.50142	3.72	4.02478	3.11312	3.55634
MSTRG.28174	5.0072	4.90506	5.64843	5.23772	5.37077	5.61554	6.40588	5.95083	5.83359	6.19572	5.96978	6.3166	5.9657	5.67265	5.13492	5.26172	6.05461	4.91914	5.24554	5.12925	5.48199	5.80589	6.26176	6.65085	6.33813	6.58416	5.82555	6.35667	6.10704	6.34365	5.95937	6.27294
MSTRG.28176	4.26726	4.11686	4.65864	4.47281	4.68766	5.00952	5.48674	4.70945	4.92809	5.34991	4.94105	5.11473	5.38109	4.68272	4.62998	4.93606	5.22478	4.51212	4.31751	4.46254	4.81837	4.8609	4.83081	5.53333	5.13435	5.3612	5.48503	5.1494	4.9982	4.72594	5.24537	5.40079
MSTRG.28178	1.62826	1.73523	1.24376	1.43422	1.25485	1.27438	0.635583	0.891742	1.39232	0.983475	0.706263	0.350281	0.483224	1.2467	1.28041	1.18283	0.350529	1.44539	1.29119	1.39926	1.0479	0.92226	0.979332	-1.3165	-0.769995	-1.2415	0.572848	0.0123874	0.977747	0.65512	0.687126	0.385407
MSTRG.28179	3.43888	3.42708	3.23596	3.38091	3.29277	3.22443	2.80221	3.05753	3.21639	3.13299	3.16435	3.13444	3.06694	3.25393	3.36701	3.19337	3.12437	3.45675	3.3581	3.27226	3.24184	3.78494	3.04812	2.27983	2.86753	2.51066	3.26151	2.97645	2.97135	2.91615	3.08373	2.85139
MSTRG.28180	0.961715	0.760867	0.0302441	0.40567	0.332429	0.287136	-0.0582071	0.670927	0.751112	-0.215281	-0.145972	-0.11436	0.324	1.09064	0.650248	-0.0455292	-0.28526	0.181029	0.300648	0.0962049	0.323832	0.05592	-0.997484	-1.86329	-1.36457	-0.885262	0.120671	-0.886082	1.05135	-0.0453424	0.256906	-0.602072
MSTRG.28184	4.87105	5.0915	5.15629	5.11589	4.8621	5.12273	5.22636	5.0328	4.98126	5.20331	4.62297	5.29677	5.11685	4.93453	4.95518	5.19706	5.44143	4.90715	4.7548	4.7844	5.01346	5.19701	5.26261	5.01735	4.71356	4.84364	5.09633	4.8757	5.07398	5.33048	5.03648	5.31269
MSTRG.28186	0.34305	-0.159508	-0.632649	-0.68058	-0.334465	-1.13128	-1.35612	-0.657833	-1.06275	-1.6018	-0.543779	-1.91738	-1.67561	-0.238355	-0.0554137	-0.66163	-1.79998	-0.273358	-0.451646	-0.976831	-1.30287	-1.59221	-2.20807	-3.11242	-2.68845	-4.03016	-1.37616	-2.17625	-2.32522	-2.24132	-1.06179	-2.5773
MSTRG.28187	1.52683	1.27324	0.789056	1.32226	0.864373	0.0470575	-0.603336	0.847102	0.950026	-0.0986394	1.28725	-1.44426	-0.330263	0.99999	1.21325	0.671662	-0.438096	1.39627	1.17738	0.886947	0.28439	-0.526953	-0.605731	-2.47212	-1.10679	-1.54702	-0.0915652	-0.133502	-0.286781	-0.0432472	-0.0284974	-0.890468
MSTRG.28188	-1.14253	-1.09704	-2.32183	-1.27363	-1.23891	-3.12139	-4.85996	-2.05566	-1.225	-3.57573	-2.4198	-3.33581	-2.52418	-0.969958	-1.64801	-1.9432	-4.15577	-1.1249	-1.3107	-1.72685	-1.51833	-3.2737	-2.19891	-6.10758	-3.43757	-5.90142	-3.15854	-5.37276	-2.79983	-2.6102	-3.92416	-4.43333
MSTRG.2819	3.62837	3.65974	3.83812	3.66469	3.56441	3.90877	4.25104	3.66713	3.4173	3.43392	3.58362	3.67751	3.22682	3.34992	3.4765	3.43406	4.07777	3.76064	3.72285	3.59431	3.41709	3.63604	3.93343	4.52344	3.507	3.81022	3.28412	3.83927	3.103	3.73004	3.07707	4.17044
MSTRG.28192	3.25383	3.12296	3.06376	3.28481	3.26075	2.89089	2.07997	2.67556	2.82966	2.39484	2.69573	2.21153	2.62838	3.33925	3.14824	2.97094	2.56539	3.30563	3.12496	2.98875	2.95624	2.57895	2.3327	0.881891	1.53337	1.45023	2.98743	1.76834	2.52017	2.49833	2.99361	2.33467
MSTRG.28193	2.89433	3.00108	2.88254	2.94369	2.8495	2.96382	3.51992	3.39184	3.19716	3.42874	3.40352	3.8053	3.36656	2.42005	2.92359	2.9256	3.51907	2.61849	2.88179	2.77759	2.43185	3.26289	3.09329	3.41368	2.93246	3.22397	2.66664	3.27325	2.58484	3.20489	2.79805	3.39332
MSTRG.28194	2.93548	2.77651	3.54892	3.30039	2.87289	3.94136	3.04876	2.24237	2.91207	3.29283	1.67282	3.21274	3.41813	3.61174	3.20449	3.54191	3.52651	3.21537	3.65515	3.51867	3.08886	2.79701	3.53648	2.68978	3.7602	3.15328	3.35327	3.19128	2.80743	1.78502	3.62349	3.38862
MSTRG.28195	2.28602	2.31859	1.96519	2.36854	2.30854	1.67635	-1.32591	-0.509847	1.38868	1.38545	0.101058	0.510127	1.30011	1.73387	2.6169	1.18916	0.321662	2.49748	1.52376	1.68935	2.01087	1.6368	1.18786	-2.50505	-0.0389569	-2.61285	0.334026	-0.898288	0.917149	0.865552	1.18078	-0.425822
MSTRG.28196	3.11929	3.23406	2.81571	2.98958	2.98725	2.63037	1.61539	2.19484	2.77209	2.14583	2.2313	1.88937	2.13746	2.7768	3.08733	2.60881	2.17827	3.10124	2.95566	2.85639	2.47121	2.33425	2.27537	0.0400159	0.96234	0.481392	2.2744	1.9051	1.81694	1.99032	2.19518	1.95974
MSTRG.28197	2.57163	2.72464	2.35441	2.30398	2.16067	1.77562	1.32335	1.929	1.88531	1.49407	1.50076	1.01654	1.49452	2.41268	2.43718	1.7635	1.49015	2.7637	2.33255	1.99436	2.00239	1.6012	1.26141	-1.59416	0.408387	-1.18482	1.39218	1.04687	1.23074	1.73201	1.54955	1.45147
MSTRG.28198	3.29116	3.38439	2.7024	3.12715	2.85191	3.13133	1.68387	2.901	3.40713	2.7173	2.78977	2.19733	1.68668	3.29444	3.00905	3.32223	2.16474	3.02726	3.50102	3.04223	3.27339	3.10194	2.57485	0.192211	1.47977	-0.305373	2.65112	1.19329	2.73219	2.67217	2.24191	2.20835
MSTRG.2820	-0.293948	-0.142822	-0.188738	-0.285841	-0.303816	-0.77931	-1.70445	-0.448729	-0.533818	-0.676967	-0.977996	-0.814824	-0.446583	-0.0971656	-0.153312	-0.6775	-0.667018	-0.058674	-0.648749	-0.540235	-0.416426	-0.434377	-0.919628	-2.19863	-1.94079	-2.4696	-0.121697	-1.57762	-0.459467	-0.617356	-0.71021	-1.40475
MSTRG.28201	-0.694503	-0.0801543	-1.65327	-0.517377	-1.09977	-2.11377	-4.99481	-3.08128	-2.59691	-3.30232	-3.31299	-3.30604	-2.98389	-1.95472	-0.509552	-2.23266	-3.42786	-0.380698	-1.21865	-1.28074	-1.28634	-3.21215	-3.14448	-4.59327	-4.15196	-4.96905	-3.62605	-4.70025	-3.76946	-3.52983	-2.00447	-4.24154
MSTRG.28202	2.07223	1.53085	0.997803	1.73706	1.63445	0.884808	0.703166	1.34582	1.51454	0.941525	0.714311	0.711718	0.480775	0.752285	1.97963	1.35005	1.01891	1.05734	1.68875	1.35483	2.0384	0.350601	1.05459	3.00244	2.04026	0.162504	0.520642	0.891381	1.02739	0.648338	0.477037	0.519611
MSTRG.28203	1.3291	1.02425	0.751751	0.604333	0.96061	1.20322	1.35535	1.3432	1.35385	1.63485	1.41657	0.963846	1.81809	1.26015	0.943916	0.667807	0.977504	0.717972	1.61254	1.1642	2.01715	1.49054	1.43914	3.50489	3.54789	2.2196	2.12775	1.31871	2.26796	1.99435	1.66296	1.51327
MSTRG.28205	-0.116869	-0.143903	-0.186456	-1.48304	-0.451089	-0.388115	-2.32886	0.0975095	-1.89702	-0.130895	-0.0611415	0.33359	-0.80766	-0.0433278	-0.53486	0.0554316	-0.219541	-0.373565	-0.784974	-0.958246	0.394979	0.0292788	0.0120752	-4.88712	0.476901	-0.585225	-0.132195	-0.579826	-0.932443	-1.84731	-1.65231	-2.32826
MSTRG.28206	4.10547	3.90755	4.85939	4.14526	4.50776	4.68919	5.2683	4.59535	4.76298	4.45534	4.93263	5.12695	5.06508	4.51082	4.22448	4.95739	5.25599	4.07249	3.8243	4.01378	4.24166	4.86785	4.46193	5.49685	5.08841	4.09427	4.99632	4.17514	4.06343	4.17663	4.83855	4.56053
MSTRG.28207	1.94492	1.24325	2.92226	2.4861	2.69661	3.11743	4.32559	3.77697	3.17804	3.65561	3.9679	4.04153	4.10629	3.17227	2.93387	3.93605	4.08966	2.47513	2.37826	2.8511	3.52201	4.20066	3.82577	4.71459	4.59105	4.26772	4.54826	4.32005	3.53906	3.35583	4.18662	4.44431
MSTRG.28208	0.178833	0.356984	1.38609	1.89146	0.49203	-0.256314	1.35347	0.882623	1.64512	2.4058	0.366701	3.00263	2.13725	0.716898	0.274677	0.999302	0.827568	0.358601	-0.169209	0.218691	1.2397	2.5542	1.31465	3.2832	3.40799	2.00837	0.8688	1.46633	2.66705	1.65969	1.09464	2.2615
MSTRG.28209	5.49201	4.9822	6.7133	6.33038	5.74551	6.72942	8.11865	7.1284	7.18504	7.59639	6.89555	8.10405	7.79224	6.01766	5.84299	7.15765	7.50944	5.4926	4.55133	4.88397	5.87947	7.10656	6.22126	8.47991	7.80219	7.06145	6.92935	6.11885	6.44406	6.56642	6.94142	7.92701
MSTRG.28211	-0.505039	0.594172	-0.390474	-0.277328	0.483326	-0.9544	-3.58731	-2.89435	-0.875572	-4.02542	-1.30034	-1.67114	-1.92012	-0.514932	-0.589544	-1.25391	-1.54739	0.501052	0.388392	0.504051	-1.65715	-1.63692	-2.12387	-4.01756	-4.61355	-5.72022	-2.37142	-3.99796	-3.19099	-3.1823	-2.71308	-1.9574
MSTRG.28213	4.02125	3.90263	4.0045	3.8205	3.84188	3.39293	2.31433	3.53033	3.28736	3.01014	2.50734	2.94924	2.21592	3.53543	4.15096	3.90465	2.64852	3.76754	3.66513	4.07072	3.69484	3.3969	2.14213	-1.54824	1.45394	-5.96773	2.62094	2.02605	1.79429	2.81576	2.51045	2.43564
MSTRG.28215	2.71406	2.94217	1.99886	2.64598	2.7164	2.25853	0.121997	1.20695	2.18202	0.553161	0.652066	1.0049	0.245601	1.6237	2.9834	2.03533	1.1427	3.0413	2.87523	2.99489	1.95297	0.919827	0.525135	-2.25389	0.0497918	-2.44684	1.43123	-0.60608	1.06531	0.277185	1.28964	0.16084
MSTRG.28216	2.73761	2.82064	2.33549	2.71603	2.11973	2.25753	0.952813	1.17958	2.15228	1.34893	1.34918	0.685122	0.793128	2.42472	2.767	2.27356	1.70396	2.75595	2.72102	2.53769	1.96819	1.57892	1.13249	-1.03552	-0.354517	-0.215974	1.44842	1.04713	1.45077	0.929708	1.75328	1.27984
MSTRG.28217	5.12102	4.83575	5.33095	4.86253	5.30458	3.98447	3.82738	5.02776	5.24456	5.39784	4.77741	5.78673	5.46848	5.19164	4.88789	4.88015	5.26563	4.3073	3.54039	4.45367	5.29836	3.99457	5.62102	3.9249	5.37513	4.85561	5.00244	4.7041	5.28704	5.53308	5.43193	5.89437
MSTRG.28218	4.41842	4.4085	4.70846	4.4654	4.50332	4.88862	5.37837	4.99689	4.97555	5.38008	5.12786	5.5514	5.39133	4.89727	4.53588	4.81666	5.31848	4.38569	4.69709	4.67967	4.94477	5.22152	5.06031	5.22742	5.19474	5.32111	5.17736	5.1974	5.18255	5.26001	5.3476	5.49414
MSTRG.28219	0.58958	1.38117	-1.38928	0.412527	0.501294	-1.65864	-5.16898	-1.902	-0.714974	-2.19831	-2.86179	-4.37629	-1.87838	-0.412891	0.401382	-0.149293	-3.3568	0.659425	-0.611537	-0.19447	-0.944065	-1.77666	-1.83336	-5.93288	-4.44455	-5.64063	-2.81011	-3.74551	-2.69315	-2.86842	-2.8424	-3.27446
MSTRG.2822	0.17911	0.165914	0.0880421	0.107246	0.160597	-0.115034	-1.49062	-0.506344	0.213537	-0.490141	-0.286228	-0.544801	-0.645068	0.227581	0.418552	-0.100243	-0.784792	0.237858	-0.31691	0.346588	0.3048	-0.369859	-0.649733	-4.01796	-2.20034	-2.90158	0.0865207	-1.19363	-0.802067	-0.786379	-0.847704	-1.55427
MSTRG.28220	2.39733	2.754	2.49412	2.56482	2.46572	2.42116	2.35368	2.54843	2.7246	2.53542	2.85923	2.76674	2.85878	2.74426	2.59398	2.52979	2.35964	2.70687	2.59438	2.9075	2.84736	2.51788	2.4	2.42777	1.97272	1.94056	2.39734	1.76935	2.7546	2.55573	2.36494	2.6207
MSTRG.28221	3.03163	3.03147	2.99328	2.79112	3.00386	2.74483	3.3623	2.61408	3.13865	3.33551	2.46364	2.52508	2.56345	2.42198	2.93837	2.52147	3.53036	2.96412	3.0067	2.75058	2.88555	3.02623	3.15802	2.88986	2.33378	2.97349	2.76119	3.07743	2.62949	2.79583	2.61128	2.30939
MSTRG.28222	4.02276	3.61081	3.698	3.57884	3.57572	3.44974	3.9268	4.50543	4.02608	3.85695	4.65062	5.04522	4.39466	3.60177	3.98959	4.12216	4.1939	3.1365	4.30805	3.46436	4.57573	4.79436	5.22804	5.24202	4.36888	3.80875	3.77964	4.75143	4.22297	3.56149	3.77368	4.08817
MSTRG.28225	3.24856	3.20804	2.76519	3.29068	3.26051	2.81963	1.55344	2.23089	2.45019	1.66715	1.97946	1.37413	1.63516	2.76008	3.2546	2.7847	2.24973	3.26865	2.95393	2.95039	2.20433	1.82336	1.65072	0.115537	0.0213018	-0.267896	1.61339	1.22976	1.41372	1.17525	2.09552	1.61736
MSTRG.28231	3.4732	3.30577	2.9117	3.42971	3.37182	3.30429	2.07301	2.90457	3.40774	2.13436	2.77214	2.18894	3.08978	3.18423	2.11228	1.80223	1.34875	2.24085	1.90172	2.08135	1.52486	0.601423	0.62366	-2.34687	-0.755637	-1.62828	0.656752	-0.253791	-0.0383709	-0.0592404	0.667547	0.468417
MSTRG.28232	4.2822	4.24914	4.53597	4.57605	4.44316	4.96623	4.48568	4.42426	4.34834	4.52711	4.59405	4.6689	4.64431	4.29457	4.57965	4.69724	5.11675	4.47282	4.58804	4.56063	4.27362	4.50824	4.35804	4.73381	5.05376	4.80441	4.84323	5.15456	4.56794	4.63334	4.49616	4.79483
MSTRG.28233	1.52404	1.85915	1.56072	1.65122	1.48936	0.948377	1.89469	1.95595	2.02277	2.05904	1.71387	1.51204	2.20376	2.17906	1.01197	1.45113	1.49848	1.71011	1.55066	1.44647	2.5854	2.05945	2.74163	2.49553	2.01937	2.90323	1.61693	1.22836	2.47385	2.65261	2.2833	2.0331
MSTRG.28234	2.98412	3.20192	3.37778	3.42511	3.441	3.37717	4.04267	3.3273	3.73257	3.71446	3.91857	3.97103	3.81682	3.57893	3.39096	3.22253	3.29062	2.86671	2.85485	3.33101	3.75153	3.68852	3.6054	4.35334	3.52588	3.78372	4.04414	3.99467	4.09521	4.23182	3.27791	3.85063
MSTRG.28235	2.00607	1.36117	0.374814	1.11758	1.28155	0.228079	-1.08392	0.271433	0.401922	0.287001	0.0932156	-1.37547	-0.175862	1.4949	2.11576	0.747683	-1.29034	2.76721	1.35431	1.70648	1.00685	-0.122457	-0.412493	-5.37432	-2.97305	-3.87256	-0.118394	-1.38526	0.235556	-0.30483	-0.51021	-0.971381
MSTRG.28236	4.74567	4.32133	4.69975	4.32448	4.78308	4.67803	4.30019	4.90957	4.66294	4.56506	4.95736	4.9322	5.04955	4.624	4.37109	4.6751	5.07054	4.25714	4.31267	4.32679	4.66433	4.42198	5.19859	5.64445	5.53389	4.68593	5.01945	5.04623	4.66326	3.982	4.71683	4.90662
MSTRG.28237	1.56943	1.48845	1.06117	1.08824	0.90238	0.51895	0.611024	1.46921	1.21117	0.560604	1.79684	0.747934	1.84254	1.50967	0.913864	1.17347	1.56036	1.10786	1.12102	1.20433	1.6887	1.47817	0.91339	-0.0391838	0.470252	0.0467892	1.00927	0.181949	0.668317	0.765633	1.13254	0.299548
MSTRG.28238	2.90995	2.75412	3.66836	3.62166	3.23395	5.17469	4.11895	2.87575	3.59923	3.34744	2.57759	3.14585	3.10958	3.33444	2.32082	3.34033	3.28069	2.53822	3.36691	3.27946	3.27563	4.31719	4.08399	2.57598	3.87588	3.98205	4.30161	3.81078	4.36933	2.88385	3.36412	2.37287
MSTRG.2824	2.76632	2.7717	2.42838	2.67424	2.62822	2.30888	1.19571	1.78048	2.23331	1.5524	1.76328	1.41449	1.52452	2.30765	2.79966	2.32052	1.77705	2.86841	2.61033	2.35065	2.11668	1.72746	1.53757	-0.233202	0.240338	-0.620709	1.75372	0.872478	1.44995	1.43046	1.6977	1.46056
MSTRG.28241	3.83806	3.72734	3.62262	3.72124	3.53368	3.65975	3.63806	3.51985	3.55083	3.52022	3.47141	3.33417	3.46632	3.36424	3.74623	3.72767	3.89544	3.67088	3.88326	3.75965	3.50652	3.58776	3.73218	3.36343	3.14857	3.21974	3.41109	3.27422	3.73418	3.70392	3.73085	3.813
MSTRG.28243	2.56048	2.71593	2.50291	2.76573	2.18442	0.987902	0.0852136	1.25578	2.20692	1.03945	0.987772	0.444378	0.633419	1.70986	2.39921	2.21724	0.960122	2.43543	2.53504	1.6797	1.93155	1.41288	0.849265	-1.39058	-1.07778	-1.68356	1.14666	0.624564	1.19746	0.639961	1.52215	1.13559
MSTRG.28244	2.8078	3.13996	2.42216	2.68373	3.20379	3.07299	2.30577	2.69123	2.51848	2.57259	2.55071	2.26279	2.35814	3.41934	3.24159	2.45441	2.34862	3.31859	2.62714	3.18077	2.94148	2.36076	2.43061	0.953113	1.33475	1.0861	2.31853	1.28363	2.49807	2.40971	2.40325	1.77543
MSTRG.28246	3.92899	3.60545	2.55619	3.52121	3.17665	2.96095	1.78064	2.24986	2.29874	1.50874	1.80021	0.680777	1.36021	2.13946	3.75045	2.92711	2.81116	3.88838	3.4641	3.39095	1.5544	1.2532	0.787814	-1.43266	-0.120905	-1.69726	1.66072	0.992486	0.856068	0.891535	2.19272	1.65222
MSTRG.28247	2.71152	3.10619	2.49805	2.78738	2.9713	2.46954	0.697911	1.55859	2.00707	1.20788	1.23489	1.25526	0.926518	2.55323	2.78394	2.42404	1.70273	2.73691	2.6513	2.63396	1.90263	1.52306	1.36467	-1.63717	0.325262	-2.56702	1.25872	0.132566	0.70324	1.03051	2.00635	1.27649
MSTRG.28249	1.95396	2.3357	1.90133	2.12701	1.8697	1.37255	0.21005	1.01451	1.70364	1.48117	0.988778	0.821706	1.04094	2.20874	2.10901	1.56996	0.724352	2.24816	1.79435	1.61527	2.01611	1.38696	1.25549	-1.45059	-0.632248	-1.91386	1.03594	0.347761	1.60919	1.55873	1.30746	0.534818
MSTRG.2825	2.43308	2.69347	2.20068	2.42863	2.32218	2.00383	0.494161	1.50734	1.86531	1.32295	1.39461	0.993313	1.11411	2.047	2.50119	1.89596	1.48136	2.63882	2.29522	2.06728	1.97978	1.22119	1.07887	-1.04105	-0.562401	-2.21758	1.01681	0.24467	1.00794	0.845473	1.33599	0.743346
MSTRG.28250	3.10745	3.20464	2.64721	3.13342	3.07954	2.59216	1.03098	1.96475	2.09506	1.63897	1.35232	1.28249	1.22164	2.2369	3.22249	2.55611	2.24096	3.30249	2.92343	2.84305	1.71097	1.58235	0.756721	-0.88476	0.0222824	-2.50876	1.87346	0.931335	1.30216	1.04265	2.00879	1.40947
MSTRG.28253	2.4245	2.70002	2.28418	3.04879	2.46188	1.72475	1.37137	3.09097	3.10021	2.53366	1.85018	1.83719	2.08149	3.83198	2.35945	2.03023	1.19718	2.71807	2.53369	2.23759	2.87741	2.09579	1.88168	-0.231553	2.03075	-1.72971	2.62009	1.72445	3.19042	2.82332	2.5059	1.83889
MSTRG.28254	1.91032	2.1713	1.97836	1.52375	2.1468	2.28251	2.95967	1.95542	2.25503	2.1261	2.4137	1.93258	-6.00123	1.81278	2.20543	1.75266	-0.138216	1.63275	1.85789	2.6566	2.28012	1.93734	2.81512	-3.24053	3.30083	2.83207	1.98954	1.91375	1.76366	1.72962	3.15119	2.24139
MSTRG.28255	2.62991	2.54977	1.7893	2.40254	3.7468	1.73327	0.29479	0.773179	1.29003	-1.43066	1.2121	0.0618065	1.48945	1.44056	2.35982	1.44663	2.89639	3.10361	2.69574	2.354	2.78812	2.30818	2.85815	-2.36343	-0.295335	-4.05082	-0.411487	-2.48689	-0.625453	0.0115501	2.6927	0.998285
MSTRG.28256	4.23526	4.26376	4.74609	4.49068	4.3903	4.86239	5.16843	4.89261	4.56555	5.10949	5.04354	5.18833	4.88506	4.73106	4.4791	4.92423	4.94486	4.46979	4.50125	4.49887	4.64342	4.86825	4.70339	5.20367	5.00313	5.21713	5.14119	5.1792	4.93474	4.76405	5.21521	5.15413
MSTRG.28257	1.83633	1.49203	-0.304045	1.34516	0.901561	-0.873791	-3.0724	-1.03831	0.0812754	-2.08599	-0.8309	-2.54332	-2.83863	-0.116235	1.52068	-0.472584	-1.21446	2.0958	1.06679	0.240235	-0.570609	-1.67053	-2.02038	-5.4838	-5.24512	-5.85312	-2.33848	-4.73123	-2.95789	-2.96616	-2.08924	-2.11727
MSTRG.28258	1.14451	1.22079	-0.110467	0.625101	0.966235	-0.494666	-3.11666	-1.22941	-0.22696	-1.96307	-1.91124	-2.43845	-2.34891	-0.160604	0.608277	-0.0916899	-2.09904	1.18188	0.306226	0.399983	-0.168803	-1.4434	-1.85164	-5.63897	-4.66945	-5.4848	-2.07382	-3.29173	-1.93344	-2.02108	-1.54248	-2.70727
MSTRG.2826	0.703193	1.31276	0.365891	0.987221	0.896119	0.507746	-1.56733	-0.749837	0.21845	-0.736199	0.045627	-0.368316	-0.945942	0.118721	0.98082	0.417255	-0.0257745	0.972434	0.827931	0.794011	0.106095	-0.434729	-1.00641	-3.17454	-3.46689	-4.62722	-1.24239	-1.41627	-0.647474	-1.48755	-0.529921	-0.999883
MSTRG.28260	2.63298	2.03848	0.798234	1.94934	2.55095	1.36049	-2.04198	-0.177016	-0.433721	-2.50052	-0.69733	-3.80739	-1.82301	0.191248	1.87865	0.58861	-0.485494	2.50245	1.64114	1.34237	-0.695521	-1.77378	-1.70549	-4.81914	-4.22101	-5.73534	-2.12566	-3.59463	-2.43687	-3.18934	-0.769028	-1.90246
MSTRG.28261	-1.31095	-0.332216	-0.111338	-0.716164	-0.423717	0.0030582	-0.388669	-0.0775816	0.251562	0.596019	0.64611	0.284286	3.88353	-0.733319	-1.48384	-0.556589	-0.948691	1.57948	-1.38732	-0.838672	0.785089	-0.384533	0.517315	0.201995	0.403539	0.0794001	-0.694111	-0.852116	1.10768	0.685608	-0.0493233	0.917147
MSTRG.28262	4.4916	4.54663	4.59447	4.16734	4.23008	4.57157	5.32561	5.22391	4.72379	4.83475	4.80691	4.9551	4.87325	4.30007	4.24478	4.49954	5.10372	4.14107	3.83368	4.26422	4.70652	5.1933	5.514	5.85536	5.57606	5.86557	4.87458	4.57673	5.20529	5.52255	5.25788	5.39883
MSTRG.28263	-0.104112	1.36518	-0.39276	-0.640283	1.01997	-0.992224	-1.36278	0.976652	1.20706	-1.25093	0.167503	-1.18711	0.844923	-1.40127	-0.415061	-0.636748	-1.27803	0.495811	-0.225298	-0.267214	-3.23621	-1.52734	-1.40011	-0.407281	0.647658	0.6428	-0.512043	0.0405742	0.243678	0.0301545	-0.70611	-1.26454
MSTRG.28264	3.84754	3.61157	3.90935	3.78984	3.92693	4.10874	4.70457	4.23432	4.34224	4.4756	4.13537	4.46427	4.26849	4.03028	3.81903	3.84162	4.10943	3.49815	3.8145	3.37677	4.20971	4.38352	4.5287	4.53311	4.60246	4.50654	4.42405	4.20201	4.57579	4.45285	4.33701	4.10861
MSTRG.28267	5.18872	4.89831	6.00252	5.42819	5.31016	6.00887	6.67366	6.42293	5.43875	5.98176	6.42212	6.63997	6.05773	5.79036	5.07332	6.28666	6.10362	4.80105	5.0182	5.56004	5.95683	6.51792	6.00204	7.01161	6.73199	6.55902	6.66726	6.8244	6.30921	5.56897	6.55403	6.66336
MSTRG.28269	4.09897	4.10325	4.56383	4.46096	4.53358	4.73333	5.40349	4.91853	4.65932	5.09739	4.97953	5.0496	5.07939	4.41148	4.55645	4.43824	5.51381	4.2834	4.2924	4.56576	4.70875	4.95437	5.09288	5.33359	4.83273	5.1983	4.20758	5.12265	5.27798	4.93277	4.54392	4.54602
MSTRG.2827	5.01052	5.07972	4.60132	5.0405	4.91239	4.46271	3.16104	4.28292	4.64035	4.23564	4.08804	3.88095	3.86865	5.22342	4.8581	4.61976	3.97279	5.2432	4.74926	4.77209	4.85225	4.08829	3.7366	1.28862	2.35761	0.99793	3.96976	3.36737	4.27818	4.009	4.29939	3.50079
MSTRG.28272	5.08471	4.80177	5.49222	5.09445	5.42595	5.6806	6.46921	6.27086	5.96589	6.18007	5.81974	6.51616	6.16014	5.6357	5.20883	5.4053	6.54677	4.78366	4.86333	4.95396	6.23053	6.45621	6.29996	7.19098	6.25925	5.68825	5.904	5.35276	6.27155	5.93672	6.20999	5.93532
MSTRG.28274	-1.27099	-1.61217	-2.06664	-1.26904	-1.30014	-2.72208	-4.43678	-2.6874	-2.16264	-3.64608	-3.23107	-3.67127	-3.72576	-2.39244	-1.45486	-2.29674	-4.37263	-0.756484	-1.12073	-1.02609	-2.26421	-3.40415	-3.2234	-6.02375	-5.43868	-5.67404	-3.195	-4.21518	-4.39053	-3.3583	-4.1467	-3.89161
MSTRG.28277	3.95643	3.62976	3.97271	4.40884	4.20964	5.24214	4.59061	4.84121	4.30599	4.88657	4.8246	4.84565	4.78313	4.49213	4.36874	4.97657	4.9871	4.23122	4.61612	3.96443	3.63399	4.72884	4.4848	4.72873	5.41071	5.41342	5.44621	4.9797	5.13715	5.58438	5.14476	5.90866
MSTRG.28278	1.43292	2.04412	1.74835	1.5792	0.960495	0.695099	0.599519	1.40277	2.03259	1.54971	1.7494	1.13757	1.3819	2.56383	1.6662	1.05556	0.513804	1.69744	1.0528	1.35424	1.95952	1.68238	1.68993	-0.181021	-0.201453	-1.23238	1.56054	0.532046	1.76075	1.95752	1.25467	-0.311528
MSTRG.28279	3.08449	3.16233	2.5644	2.90297	2.90966	2.66056	1.65027	1.93986	2.31142	1.94692	1.9096	1.64195	1.6662	2.46284	2.98347	2.44015	2.03488	3.12439	2.96798	2.70755	2.29951	1.69656	1.90467	0.0989378	0.203822	-1.04529	1.89244	0.81807	1.63972	1.52099	1.88571	1.52874
MSTRG.2828	4.33534	4.67935	4.09513	4.33104	4.16503	3.31008	2.37695	3.41852	3.89119	3.5438	3.18744	2.6414	3.15024	4.33204	4.59133	3.79199	3.14523	4.52077	4.01511	4.17302	3.99101	3.12998	3.16618	0.270635	1.17173	0.146559	3.36088	1.76189	3.37637	3.23459	3.39147	3.01276
MSTRG.28280	2.65087	2.70054	2.63556	2.74001	2.16756	2.74005	1.79172	2.40295	2.72291	2.07375	2.44974	2.26303	2.22018	2.64213	2.35188	2.53672	2.23002	2.30851	2.42421	2.60139	2.54146	2.41667	2.58562	2.13854	1.7008	2.01182	2.46254	2.06637	2.47444	2.23928	2.41582	2.3831
MSTRG.28282	2.82324	2.60986	2.85294	2.79879	2.89348	2.93714	3.2871	3.06357	3.4313	2.95311	3.23216	2.86594	2.92734	3.11934	2.8748	2.50745	2.7054	2.97008	2.86981	2.71252	3.35531	3.07105	3.42908	3.46416	2.74684	2.67948	3.33329	2.9868	2.82911	2.90514	2.85323	3.1276
MSTRG.28285	2.86361	3.36537	3.16654	2.74781	2.70428	3.26231	3.86426	3.16948	3.6548	3.70974	3.27225	3.89943	3.2502	3.3562	3.10766	3.86552	3.68294	3.43633	3.48363	3.6706	3.48582	3.53276	3.25612	3.3157	3.3248	3.37546	4.37463	3.80868	2.72817	4.59764	2.99717	3.43669
MSTRG.28287	3.01834	2.97555	3.05187	3.07608	2.90562	2.72736	2.26408	2.86717	3.05949	2.98663	3.23828	2.71853	2.35443	2.90392	3.21189	3.15668	3.07907	3.05402	3.11675	3.23779	3.13399	2.93984	2.74929	0.927879	4.14135	4.01531	3.76202	2.01671	2.93177	2.10902	2.84636	2.97706
MSTRG.28290	3.9063	3.74782	4.01733	3.93534	3.93484	4.48419	4.40287	4.27804	4.02719	3.96981	3.79855	4.34157	4.64912	4.26162	3.68771	4.35299	3.63253	3.68761	3.5878	3.76569	4.03266	3.94702	3.25453	3.69907	3.94716	2.87391	3.84286	3.62743	4.07602	4.2998	4.00901	3.65352
MSTRG.28291	5.42442	4.70048	5.35538	5.3663	5.38229	6.05315	6.43253	5.69032	5.26893	5.82243	6.17978	6.44973	6.25834	5.47965	4.86098	5.22607	5.50302	4.59339	5.33929	4.79558	5.31811	5.79886	5.92743	6.03821	5.24824	5.70071	5.61224	5.62802	5.80449	5.78027	5.76464	5.85243
MSTRG.28292	4.13382	4.133	4.08454	4.00294	3.86312	4.25803	4.38488	4.11847	4.40798	4.3949	4.62205	3.76767	4.63049	3.52385	4.34274	4.1972	4.49779	3.58736	4.61563	4.37695	4.3272	4.79999	4.77447	4.98955	4.60634	4.91777	5.18419	4.64264	4.91287	4.62233	4.51801	3.22805
MSTRG.28293	0.175199	0.992696	0.159865	-0.264802	0.532246	-0.808733	-2.89732	-0.901537	-0.36214	-2.95482	-1.74541	-1.91368	-2.33322	-0.387788	0.429657	-0.447236	-1.72034	0.876454	0.10872	-0.394435	-0.857721	-1.80804	-1.68871	-5.74416	-3.87661	-5.32391	-2.3023	-2.5001	-2.8959	-2.88717	-2.53539	-2.6867
MSTRG.28295	1.57586	1.71739	1.83917	1.58198	0.866737	1.08996	0.0417059	1.57674	2.25182	0.918186	0.822079	0.204352	-0.0659401	1.4949	1.26575	1.51146	1.49733	3.90809	2.93572	1.99716	1.47135	0.930213	1.13476	-2.45109	0.128363	-1.56241	-0.197808	0.188302	1.01057	1.4114	1.12123	0.882044
MSTRG.28296	2.99358	2.94702	3.13134	2.92709	3.02401	3.02214	3.17091	3.0976	3.138	2.78224	3.20766	3.37716	3.03715	3.16892	3.0447	3.05245	2.97115	2.73954	2.59379	2.45118	2.66954	3.38048	3.09356	3.5025	2.20182	2.50673	2.65858	2.3544	2.39025	2.9715	2.74898	3.17725
MSTRG.28297	2.52782	2.6583	2.63251	2.66748	2.74062	2.12377	1.71552	2.40621	2.59841	2.40933	2.3466	1.80203	2.19318	2.50905	2.39976	2.58608	1.65082	2.80702	2.45298	2.4267	2.58646	2.28694	2.13411	1.1673	1.23417	1.17469	2.31957	1.28764	2.1989	2.11704	2.31283	1.9101
MSTRG.2830	2.87698	3.06655	2.85312	2.96314	2.80125	2.89144	2.20268	2.58027	2.86314	2.43418	2.28789	2.51185	2.34638	2.66275	2.95584	2.92709	2.94244	2.84387	2.8133	2.85365	2.52104	2.37538	2.74058	2.03689	2.23271	1.66309	2.37177	2.04246	2.64519	2.70795	2.48975	2.44199
MSTRG.28300	3.89836	3.77831	4.61312	4.50127	3.86846	4.85717	4.87986	4.45159	4.2691	4.28999	4.2566	4.48533	4.45375	3.7914	4.16787	4.26626	4.71263	4.23824	4.77867	4.50942	4.95131	4.99835	5.59436	5.03751	4.78635	4.91197	4.68145	4.48494	4.93437	4.53865	4.32195	4.57888
MSTRG.28302	2.34572	2.54134	2.14344	2.41961	2.12229	2.3941	1.4824	1.67977	2.12492	2.08974	1.65001	2.39511	2.00098	2.33637	2.46627	2.07172	1.95394	2.42322	2.34518	2.12799	2.1898	2.30454	1.15344	1.81353	1.98127	0.834254	2.2271	1.59199	1.95263	1.63253	1.27055	2.0796
MSTRG.28303	1.20314	1.06303	-0.622046	0.89023	0.662064	-0.287979	-1.10928	-0.739973	-0.933407	-1.17904	-1.62425	-0.337632	-2.18166	0.0875236	1.52238	0.663352	-0.722705	1.96123	0.0763995	0.786898	0.489792	-0.324752	-1.61692	-5.02647	-4.35865	-5.3451	-0.601853	-2.02875	-1.37496	-2.69835	-1.80937	-1.3819
MSTRG.28305	1.91692	1.9151	1.77513	1.8506	1.97188	1.30636	0.987854	2.04472	1.7286	1.29293	0.866499	1.06673	1.73734	1.32069	1.82637	1.40162	0.999738	1.80761	2.05272	2.16633	1.47145	1.08001	1.4514	-1.90014	-0.189281	-5.96773	1.00848	1.21293	1.56697	1.5559	2.23216	1.25434
MSTRG.2831	3.9056	4.16461	3.53001	3.90557	3.66586	3.33811	2.34953	3.05249	3.87864	2.96554	2.82937	2.69051	2.56194	3.74414	4.1222	3.30563	2.7092	4.05958	3.66733	3.28174	3.75363	3.18131	2.82991	-0.0716122	1.45144	-0.0332436	2.50692	1.80442	3.14113	3.06342	2.92854	2.63579
MSTRG.28310	3.65445	3.15592	3.45349	3.50157	3.78817	3.2613	2.75861	2.7257	3.38341	2.82188	2.93241	1.68188	3.10662	3.00823	3.43345	3.34313	2.43426	3.4056	3.18664	3.39965	2.69931	2.56575	2.50272	-0.746982	2.34138	-1.0382	2.71411	2.31687	2.1241	2.48738	2.29053	2.38674
MSTRG.28311	-0.2025	2.62958	0.7802	2.28066	1.47387	2.30423	1.71003	1.32215	0.824672	2.16708	0.93361	3.14289	1.50985	2.12423	1.79774	-0.076183	3.12174	2.12937	2.12748	1.81008	1.27892	0.0992165	0.82888	2.27214	-1.32028	1.59675	1.00851	2.8104	1.27713	-0.537504	1.49658	0.55046
MSTRG.28312	3.13112	2.66599	2.8471	2.91731	3.30813	4.11382	3.44806	2.73852	3.20031	2.36633	3.3202	3.18154	3.26103	3.04433	2.39763	2.73167	2.42736	2.86337	3.14776	2.45396	2.57123	2.0701	1.98926	2.27836	3.24098	1.62078	1.82456	1.2542	2.72853	2.46479	2.32057	1.26343
MSTRG.28314	3.35194	3.83275	3.59105	4.11437	3.77041	2.66792	2.54661	3.69217	4.02251	3.72245	3.34884	3.29621	3.78229	4.59953	3.79735	3.93876	2.7859	3.40061	3.74359	2.94199	4.09891	3.5901	3.8759	1.45881	2.5832	-0.676859	3.88279	2.45002	3.94135	3.85422	3.46154	3.1984
MSTRG.28317	4.05861	4.19389	4.30672	4.23726	4.24037	4.27697	4.6389	4.5082	4.44566	4.64658	4.6889	4.76429	4.58359	4.43122	4.19076	4.36993	4.64606	4.09221	4.3691	4.44215	4.41912	4.83583	4.6692	5.00901	4.70962	4.84948	4.54526	4.73978	4.67894	4.71707	4.73526	4.69044
MSTRG.28318	3.72182	3.67101	3.71999	3.86641	3.69768	3.73906	4.12028	3.83004	3.96175	3.77961	3.91076	4.24098	4.00309	3.92665	3.68188	3.66083	3.84939	3.69044	3.51031	3.68602	4.13563	4.23321	3.97502	4.25002	3.57677	3.91635	3.65609	3.7449	3.71255	3.72899	3.63271	3.8069
MSTRG.2832	3.27398	3.43963	3.02591	3.27666	3.17527	2.81601	1.83757	2.45337	2.79088	2.28876	2.27631	1.96358	1.78031	2.8649	3.3195	2.84111	2.28088	3.39184	3.07247	2.99269	2.68782	2.233	1.94133	-0.345213	0.617378	-0.987937	1.9709	1.40799	1.73467	1.72963	2.15399	1.76799
MSTRG.28323	3.09167	3.17497	3.51045	3.35566	3.28389	3.6825	4.02882	3.86934	3.68548	3.93358	3.73302	4.12433	3.99869	3.53274	3.28397	3.40232	3.82324	3.03052	3.2829	3.27451	3.6918	3.92821	4.17669	4.47311	4.22834	4.35159	3.92668	4.1242	4.16407	4.005	3.85074	3.99397
MSTRG.28324	3.18379	3.02248	2.94125	3.04564	2.63558	3.19305	3.01431	3.12733	2.98481	3.34869	3.44129	3.59953	2.98715	3.44835	3.09498	2.89969	3.05927	2.92502	2.71772	2.99889	2.98158	2.83393	2.92301	3.15139	1.77578	0.82326	2.73704	2.24813	1.91092	2.96927	1.74007	2.59115
MSTRG.28327	4.68122	4.66749	5.0446	4.92642	4.72237	5.25648	5.59127	5.43299	5.06216	5.72281	5.51268	5.56721	5.35152	5.00129	4.73366	5.17681	5.38239	4.76045	4.6624	4.97183	5.12126	5.31629	5.39908	5.75122	5.81748	5.93201	5.63782	5.66623	6.01832	6.10623	5.54002	6.07767
MSTRG.28328	1.55882	-1.19303	0.048619	-1.03186	1.59431	0.790322	-2.57956	-0.713649	-2.78412	-4.38005	-0.59391	-2.23692	-4.19453	-2.17238	1.59491	0.0117622	-0.0867526	1.27828	-2.24924	1.06429	-0.877161	-1.87149	-1.81033	-6.03034	-3.89184	-4.24317	-4.16425	-2.26302	-4.30394	-4.20847	-3.10924	-1.02589
MSTRG.2833	2.80692	3.0489	2.45031	2.54818	2.76466	2.54631	1.39335	1.69516	2.56447	1.99384	1.83011	1.53318	1.39808	2.27333	2.76575	2.45861	1.65127	2.87791	2.67669	2.42417	2.24236	1.92921	1.72583	-0.620386	-0.141072	-2.32031	1.48885	0.496007	1.32884	1.38791	1.5666	1.55846
MSTRG.28331	0.160381	0.0440402	-1.0118	0.242573	0.500913	-0.282328	-4.81337	-2.48236	-1.34959	-3.58866	-2.00611	-3.92129	-3.37541	-1.43289	0.171463	-1.76274	-1.37729	0.0197248	-0.493488	-0.192423	-2.1941	-2.62357	-2.97263	-5.86646	-5.24692	-5.78987	-3.65326	-3.2991	-3.55635	-3.65658	-2.00204	-3.54241
MSTRG.28333	3.35477	2.95738	3.77655	3.75835	3.86565	4.34182	4.54753	4.4253	3.69605	4.03932	3.99954	4.18606	4.26562	3.06735	3.25356	3.89044	4.89806	2.6339	3.48621	4.04578	3.28361	4.18852	4.58392	3.66909	3.55192	4.37815	4.59252	4.72722	4.52934	4.94981	4.20172	4.68467
MSTRG.28335	-7.76239	-8.00531	-0.54638	-7.76267	-7.46302	-0.608643	0.624735	1.63004	-0.208462	-0.280509	-6.61715	0.861619	-0.968	-6.79437	2.05765	-0.102906	0.371487	1.23748	2.10761	0.967748	-7.05049	-6.59164	-6.54246	-0.761892	-6.14453	-2.44274	0.573457	-1.07153	-6.57314	-6.52328	0.228385	-6.71512
MSTRG.28337	3.54827	3.5974	4.01953	3.62478	3.75532	3.9651	4.25427	4.19554	3.79823	4.1694	4.38738	4.46547	4.10212	3.98765	3.46388	3.97927	4.20796	3.60317	3.65211	3.77507	3.97265	4.3211	4.42562	4.4331	4.34918	4.44745	4.20826	4.34346	4.46499	4.74918	4.11216	4.44472
MSTRG.28338	3.76234	4.07972	3.54361	3.88176	3.79186	3.58066	2.18335	2.81999	3.69589	3.03155	3.1318	2.4078	2.85312	3.5297	3.7591	3.71285	2.63672	3.78165	3.87211	3.88892	3.43377	3.0851	2.74632	0.370541	0.981908	0.324611	2.75318	2.37602	2.46499	2.64371	2.87503	2.60187
MSTRG.28339	1.89444	2.23538	1.55322	2.01026	1.80133	1.32701	-0.118889	1.22577	1.52389	1.53205	0.473173	1.17559	0.876289	1.84793	1.90316	1.7692	0.88864	2.02846	1.75963	1.55343	1.60454	1.4398	0.52119	-1.89444	-0.224406	-1.94157	1.09768	-0.15203	0.987567	0.694389	0.929173	0.45077
MSTRG.28342	3.45802	3.22532	3.54328	3.34131	3.12982	3.60931	4.11199	4.07942	3.90511	4.02381	3.9251	4.18806	4.22231	3.91539	2.11016	2.258	1.98939	2.32866	2.39572	2.11106	2.35245	2.32098	2.26669	1.81268	2.24833	2.19301	2.14075	2.20583	1.97088	2.30474	2.23269	2.43536
MSTRG.28349	1.2387	1.79565	1.77991	1.89184	2.6982	0.364146	0.569684	1.1345	1.16237	0.325503	0.799785	1.00225	-0.95147	1.07825	1.21812	0.348913	-0.253325	0.964462	0.967868	1.66015	1.07893	0.433114	1.42936	-6.15275	-0.631073	-2.4152	1.03563	0.044132	1.28211	0.732443	0.694798	0.810312
MSTRG.2835	2.44564	1.87457	1.96124	2.43164	2.51935	2.06248	0.62396	1.63802	2.27966	1.22993	1.09048	1.3761	0.180219	1.78792	2.12888	2.07363	0.952014	2.30957	2.04375	2.24514	1.78916	1.31958	1.52571	-0.429502	-0.239927	-2.34864	1.21935	0.373478	1.20863	0.962436	1.339	1.41997
MSTRG.28350	4.08732	4.07882	5.35076	4.43438	4.60501	4.99004	4.85676	4.56038	4.66176	5.00374	4.92198	5.05226	5.41405	4.95677	3.71975	4.37186	5.44035	4.09599	4.56282	4.69157	4.82713	5.3858	4.85379	5.78009	5.22685	4.58488	4.69863	4.37524	4.6267	4.56807	5.00327	5.01447
MSTRG.28354	3.62946	3.93172	3.11952	3.73546	3.66389	2.8988	1.83897	3.11066	3.01167	3.03097	2.96404	2.77354	2.10583	3.53025	3.13929	3.46236	2.78827	3.54778	3.85517	3.15982	3.0252	3.29444	3.0877	0.779998	-0.319371	0.715659	2.02419	1.5285	2.47684	2.27122	2.73828	2.3413
MSTRG.28356	3.28475	3.45686	3.37471	3.43597	3.08957	3.31727	4.11539	3.8866	3.63536	3.82664	3.51529	3.57606	3.34855	3.28949	3.57799	3.53688	3.77324	3.50893	3.63015	3.41704	3.66983	3.61754	4.1976	3.61815	3.61566	3.15707	4.07562	3.90523	4.07684	4.22316	3.64736	3.39454
MSTRG.28358	3.82221	3.57877	4.51407	4.11357	4.02199	4.48914	5.20787	4.8614	4.41564	4.77838	5.22197	5.423	5.19703	4.51201	3.99802	4.58574	4.58991	4.05333	3.83099	4.50071	4.9823	5.4188	4.93601	5.76453	5.9721	6.03797	5.59532	5.44763	4.82216	4.77802	5.06257	5.36468
MSTRG.2836	4.66061	4.48043	4.8214	4.44094	4.38803	4.64183	5.40745	5.08857	4.83519	5.29361	5.0063	5.48235	5.45332	4.72694	4.55375	4.65054	5.13726	4.59701	4.73011	4.55581	4.94739	5.00994	5.44181	5.56631	5.31205	5.72362	5.35144	5.49673	5.09282	5.59265	5.43833	5.22299
MSTRG.28360	2.85319	2.90521	3.30032	2.58865	2.36859	3.42987	4.80067	3.74211	4.58413	4.08808	3.68809	4.03758	4.30251	4.10941	2.66342	3.6822	3.69526	3.16619	4.24186	3.82665	4.03717	4.22438	4.42279	4.67255	4.56225	3.88725	4.59584	4.11603	4.28205	4.99229	5.16206	5.62456
MSTRG.28361	3.11833	3.26251	3.63509	3.27892	3.84766	2.97009	3.09208	3.45405	3.66419	3.76705	3.39454	3.49977	3.95527	3.21084	3.71353	3.80257	4.7621	2.90901	3.83038	3.08645	3.19197	3.52805	3.11861	3.87793	3.91591	3.54749	3.96517	4.3654	3.8393	3.53291	3.37972	4.27493
MSTRG.28363	3.50108	3.56363	3.62542	3.54259	3.71435	3.69733	3.64803	3.77289	3.74584	3.61174	3.73268	3.82013	3.62891	3.65392	3.68463	3.46581	3.82715	3.52798	3.49085	3.40169	3.5683	3.52071	3.63526	3.72268	3.83584	3.50896	3.62032	3.6075	3.47655	3.6212	3.77518	3.83479
MSTRG.28366	2.81256	2.87488	2.61817	2.61463	2.50989	2.20243	0.819456	1.36453	2.2266	1.64011	1.23999	1.10705	1.04527	2.57525	2.896	2.43237	1.65939	2.90141	2.6491	2.52208	2.25861	1.68536	1.32268	-1.88442	-1.17829	-2.31156	1.02327	-0.631602	0.840735	1.09317	1.49693	0.851106
MSTRG.28367	3.12842	3.09689	2.56787	2.62789	2.58826	2.96538	1.49894	1.95123	3.13724	1.14168	1.58398	1.82033	1.89187	2.85799	2.97616	2.80304	2.24908	2.72763	2.62383	2.05485	2.24399	1.57573	2.27863	0.434168	1.28863	1.27174	0.888407	1.11288	1.48543	2.14939	-3.27943	1.17548
MSTRG.28368	2.90121	3.1231	2.58296	2.80326	2.52766	2.38513	2.02579	2.55274	2.78426	2.30377	1.89925	1.83746	2.09618	2.89534	2.88645	2.6079	2.1394	2.87954	2.50837	2.41668	2.66733	1.9636	1.87474	0.584617	1.25577	1.27231	2.05714	0.974465	2.76391	2.79673	2.362	2.21381
MSTRG.28369	2.73339	2.97458	2.94068	2.96349	2.93059	2.64065	2.55277	2.9652	3.06519	2.76052	2.92825	2.52453	2.93003	3.14775	3.17714	2.90545	2.54768	2.98715	2.95039	2.9236	2.99176	2.77572	2.76788	2.00323	2.38203	2.27782	2.81225	2.4551	3.08474	3.05561	2.7717	2.69388
MSTRG.28370	2.59834	2.74085	2.39019	2.58677	2.5287	2.02742	0.981341	1.86537	2.2211	1.71903	1.51251	1.3464	1.58276	2.35781	2.52616	2.19608	1.30843	2.52022	2.32488	2.23659	2.2529	1.72887	1.58102	-1.07917	-0.134487	-1.53745	1.47619	0.608075	1.45924	1.30322	1.41225	1.02605
MSTRG.28371	4.2752	4.54357	3.99884	4.58409	4.11558	3.84668	3.70099	3.78666	4.44772	3.63219	3.54264	3.80063	3.53916	3.99147	4.24315	4.08118	3.75497	4.10434	4.40796	3.87825	4.05862	3.99531	4.05479	3.38206	3.72784	3.93283	3.93057	4.65102	4.33167	3.94337	4.21469	3.75079
MSTRG.28372	5.00862	4.99673	4.82495	4.90585	4.93128	4.85784	5.07273	4.63261	4.66788	4.7971	4.79296	4.85098	4.72886	4.8497	4.96002	5.03555	4.83335	4.97895	4.8792	4.86562	4.87305	4.85201	4.704	4.80815	4.57659	4.54508	4.84364	4.85445	4.78713	4.86161	4.93171	4.92473
MSTRG.28374	4.35501	4.2687	4.72178	4.35501	4.48175	4.77859	5.51775	5.15674	4.50012	4.94844	5.08566	5.18711	5.42382	4.52751	4.5109	5.11704	5.20878	4.43346	4.70788	4.59981	5.07656	5.35546	5.37495	5.77683	5.61286	5.84004	5.38545	5.87107	6.12935	6.08473	6.0939	6.04756
MSTRG.28376	-1.20817	-1.67352	-0.487572	-1.72434	-0.892477	-2.3141	0.267555	-1.74711	-1.6233	-1.11848	-0.118329	-0.881325	-1.13201	-1.27207	-7.75348	-0.846	-0.453515	-1.11084	-0.874661	-0.275687	-0.860598	0.341582	-1.65823	0.134322	0.301226	0.0565569	-0.202711	-0.504521	-1.80589	-0.927306	-1.10866	-1.00126
MSTRG.28377	2.36998	1.85534	1.18694	0.0546731	2.37641	3.2094	2.30749	2.01726	2.91821	3.56593	2.69862	2.29453	2.8964	3.02487	2.61277	2.1042	2.96568	2.96774	2.57615	3.22821	2.4776	2.55541	4.40039	3.38069	2.62648	4.00455	1.85766	3.16038	4.8284	3.12285	2.50913	3.04574
MSTRG.28378	2.16961	1.88909	2.02593	2.16784	1.97434	1.86286	1.48154	1.94356	1.86392	1.53552	1.89977	1.95432	2.24097	1.94057	2.02465	1.56771	2.06208	1.96073	1.74942	2.11431	2.0747	1.81011	1.68444	1.28195	1.55822	1.36023	2.015	1.79114	2.01448	1.64004	2.08493	2.45385
MSTRG.28379	1.71275	2.00539	2.30156	1.47421	1.74063	1.52367	2.42412	2.45977	2.01327	2.43722	2.34706	2.33697	2.9447	2.36333	1.20751	2.04541	1.84352	2.04608	2.52388	2.25758	2.76778	2.2411	1.83856	2.39251	1.06378	2.83232	2.19784	2.20175	4.1396	3.95303	3.6219	4.01375
MSTRG.2838	1.38148	0.108012	0.799767	0.699795	0.530986	0.0223578	-0.345915	0.725375	0.0997546	-0.52304	-0.638873	-0.291179	-0.231447	-0.236531	-0.0602156	0.107004	-1.26545	0.789111	0.0779238	-1.08591	0.0816132	-0.184467	-0.195743	-2.80483	-2.43595	-4.31201	-0.272993	-2.35664	-0.202029	0.795725	-0.312825	-1.98158
MSTRG.28380	3.52929	3.54947	3.44286	3.56836	3.55553	3.815	3.32314	3.49575	3.47573	3.45265	3.35287	3.38659	3.30764	3.43126	3.56623	3.53149	3.50137	3.53597	3.4796	3.4142	3.28018	3.43487	3.2691	3.59795	2.97936	3.2581	3.22325	3.22977	3.34825	3.37566	3.73193	3.79141
MSTRG.28382	1.5779	1.33736	1.16604	1.54186	1.25396	1.78637	1.63547	1.16104	1.60783	1.67828	1.38762	1.596	1.72231	1.68474	1.59466	1.65972	1.45435	1.50413	1.39739	1.19273	1.0169	1.05349	1.10264	1.67764	1.16743	1.18682	1.12908	1.47513	0.86307	1.56063	1.22864	1.59274
MSTRG.28385	1.34754	1.04482	1.49726	1.52055	1.65645	1.85163	2.39044	1.45372	1.4587	1.56171	1.68541	2.27107	1.73478	1.30436	1.49379	1.95928	2.37596	1.12894	0.990983	0.989523	1.34449	1.24741	1.06066	0.874792	1.42233	1.37308	1.77782	1.13321	0.0554973	0.730023	1.1797	1.05991
MSTRG.28386	-1.17267	-0.911745	-1.53946	-0.340761	-0.983025	-1.101	-2.26662	-1.53154	-1.01004	-1.55947	-1.82099	-1.48259	-2.22301	-0.360148	-0.721891	-1.1963	-1.55627	-0.882595	-1.10707	-1.41429	-1.19925	-1.82691	-1.96968	-4.90557	-3.44555	-4.57624	-1.33966	-2.4679	-1.10281	-1.25406	-0.550811	-2.35433
MSTRG.28389	2.5837	2.64228	2.20499	2.12976	2.06521	2.56856	2.33038	2.16731	2.30101	2.65998	2.48484	2.52725	2.58967	1.916	2.24747	2.5153	2.86818	2.45613	1.91061	2.31643	2.2574	2.87721	2.94349	2.6349	2.96724	3.21667	2.43444	2.76981	2.58577	2.7286	2.42515	2.36956
MSTRG.2839	-1.81367	-2.94051	-3.1529	-1.75292	-0.741577	-2.8615	-3.8831	-2.13158	-2.69435	-2.92407	-2.85229	-2.70692	-1.52306	-3.5353	-2.44685	-2.24208	-3.37956	-2.72977	-2.35418	-3.3988	-2.09948	-2.59353	-2.11118	-5.72866	-4.4822	-3.34314	-3.35523	-5.35184	-4.91461	-1.31024	-2.72857	-4.43386
MSTRG.28390	2.62792	2.69595	2.24414	2.46728	2.48135	2.18716	1.54247	1.81382	2.26688	1.95165	1.7703	1.72362	1.62045	2.32255	2.61667	2.33026	2.20209	2.68664	2.88371	2.91197	2.46726	2.27975	1.98453	1.05195	2.95624	3.45274	3.3933	3.22787	2.40916	1.85644	1.99931	1.92419
MSTRG.28391	2.79079	2.6716	2.50037	2.73877	2.75076	2.2912	1.76745	2.26907	2.4005	2.00895	2.0493	1.80298	1.87583	2.58576	2.68774	2.28014	1.87359	2.81803	2.71085	2.73231	2.34539	2.00429	2.02692	-0.0611656	1.70106	0.700028	2.49586	1.66437	2.02454	1.84573	2.05256	1.69034
MSTRG.28392	3.30025	3.38036	3.53868	3.44381	3.38094	3.53065	4.31153	4.03681	3.66908	4.01145	4.0293	4.47985	4.06851	3.90999	3.53216	3.73403	3.51351	3.47227	3.57695	3.55214	3.89475	3.77252	4.44049	3.74496	3.88571	4.39764	3.56118	3.75462	3.69339	3.76372	3.79544	3.6562
MSTRG.28393	1.10571	0.828947	0.448097	0.398207	-0.00949022	-0.533936	1.42256	0.977819	0.644301	1.03074	0.723897	2.59102	0.709496	0.282596	0.276538	0.079455	-1.03509	0.384167	0.72879	-0.189958	1.53211	0.965003	0.394266	0.449148	-0.0467581	-0.0459956	0.706366	-0.712168	1.18565	0.941544	0.644429	1.26416
MSTRG.28394	2.75957	2.38292	2.65789	2.81907	2.80565	2.77704	3.39492	3.18711	2.93223	3.57407	3.35127	3.78337	2.63523	2.35115	2.67732	2.02778	3.09471	2.75669	2.52041	2.16618	2.9862	3.5641	3.0295	4.67707	3.51123	3.44848	3.88447	3.19096	3.73138	3.2613	3.36015	4.16929
MSTRG.28395	3.76475	3.691	3.87565	3.61993	3.71242	3.95622	4.32601	4.2866	3.89647	4.07757	4.21805	4.42701	4.24878	3.66971	3.59615	3.85767	4.24769	3.50981	3.64503	3.2916	3.95126	4.33567	3.88398	4.71307	4.69845	5.11424	4.12673	3.99601	4.05653	3.85344	4.3261	4.2933
