## Supplementary material for "Identification of Potential Regulatory Non-Coding RNAs in *Lotus Japonicus* Symbiosis": SF4 - Gene and Isoform information (part 54 of 830)

### Sheet: Filtered_Genes_log2cpm (continued)
genes	C3N1	C3N3	C3N4	C3R1	C3R2	C3R3	C5N2	C5N3	C5N4	C5N5	C5R1	C5R2	C5R3	C5R4	G3N1	G3N3	G3N5	G3R2	G3R3	G3R5	G5N1	G5N2	G5N3	G5N4	G5R1	G5R4	G5R5	G5R6	S5N1	S5N2	S5N3	S5N4
MSTRG.28397	4.61728	4.59636	4.96216	4.79306	4.92476	5.58698	5.91145	5.2354	4.69393	5.17942	5.59339	5.9752	5.69741	4.83705	4.57667	5.1204	6.0483	4.32455	5.27318	5.41707	5.12036	5.48149	5.68738	6.47386	6.76105	7.12771	5.80359	6.53751	5.57731	5.69757	5.30755	5.58818
MSTRG.28399	4.56023	4.53595	5.29143	4.65838	4.82938	5.16498	5.33182	5.4276	4.75006	5.60592	5.51637	5.63672	5.37837	4.93265	4.27412	4.58501	5.53661	4.64651	5.12739	5.17885	4.99886	5.34794	5.42997	5.82269	6.20968	6.14887	5.95804	6.06233	5.75411	5.69665	4.96549	5.69413
MSTRG.284	3.11187	3.37202	2.81557	2.99101	3.12046	2.63377	-0.10578	1.97489	2.37309	1.35099	1.83973	1.82346	1.15329	2.71644	3.17904	2.73993	2.34646	3.27848	3.04944	2.96876	2.26214	1.43988	1.36017	-0.5318	0.0404305	-1.75916	1.77622	0.672167	0.818488	0.918953	1.54717	1.69698
MSTRG.2840	3.69983	3.25571	3.18012	3.31135	3.42838	2.89413	1.46422	2.63373	1.99882	2.06944	0.983906	1.29527	1.92677	2.35742	3.17381	2.21615	1.11386	3.70161	3.34068	2.59749	2.47847	2.0158	0.834678	-0.52071	-0.374719	-0.831688	1.86756	0.457008	1.8608	2.45845	2.28098	1.12653
MSTRG.28400	4.56396	4.33513	4.32793	4.25083	4.51802	5.17312	5.38003	5.01692	5.43912	5.40438	5.50707	5.09187	5.159	4.67251	4.71876	4.93434	5.68949	4.40398	4.5357	4.36829	5.04201	3.81555	5.36314	6.28593	5.65042	5.57361	5.38862	5.80694	5.10021	4.77237	5.09632	4.98881
MSTRG.28401	4.94043	4.72839	5.28299	5.11059	5.01399	5.49231	5.80704	5.55215	5.38563	5.58353	5.81289	5.83855	5.76869	5.24831	4.776	5.17295	5.74781	4.56498	4.8699	5.009	5.21904	5.54529	5.64027	6.23736	5.88747	5.77028	5.42718	5.91796	5.66912	5.56534	5.50291	5.69123
MSTRG.28406	4.17934	4.31397	4.96409	4.66518	4.69418	4.80422	5.35177	4.76521	4.82388	5.09436	5.07166	5.25308	5.0535	4.6097	4.31156	4.6152	5.16703	4.74171	5.41319	5.48393	4.92446	5.31855	5.2763	5.3917	5.85318	5.79354	5.73904	6.05849	5.1674	4.97687	4.91365	5.15538
MSTRG.28407	1.26846	1.56589	1.35937	1.1711	1.37393	0.459982	0.998086	0.590576	1.18009	0.916466	0.277346	0.743558	0.53213	1.04584	0.829676	1.16198	0.611188	1.31137	1.72555	1.66391	0.644598	0.79165	1.05278	-0.812738	0.426877	0.223279	1.24729	1.11547	1.0327	1.36705	1.00284	1.11269
MSTRG.28408	3.1405	3.60057	4.17688	3.34667	3.79129	4.77215	5.32181	4.64366	4.32015	4.65835	4.79174	5.00564	4.94944	4.09875	3.49418	4.1129	4.61825	3.2154	3.99076	4.18926	3.61438	4.53612	4.88628	4.90954	5.0244	5.01363	4.95242	5.52704	5.4326	5.68223	5.51282	5.81388
MSTRG.28409	2.58632	2.55091	2.58601	2.60104	2.5874	2.01805	1.95887	2.14251	1.85913	2.15636	1.98318	1.73363	1.02869	2.37549	2.77732	2.55444	2.53912	2.81346	2.7526	3.15366	2.19282	2.10544	1.75206	-0.025837	1.68418	1.35544	2.25012	1.91017	1.87846	1.24328	1.98571	2.12166
MSTRG.2841	4.14738	4.20063	4.33784	4.15847	4.10085	4.12552	4.25797	4.15654	4.04044	4.27165	4.78758	4.04405	4.50535	4.15599	4.12016	4.03055	4.14467	3.92931	4.28052	3.9445	4.07778	4.3321	4.58493	4.53609	4.17213	4.69258	4.52685	4.4941	4.36831	4.4239	4.44337	4.64291
MSTRG.28410	4.89133	4.57131	5.12019	4.81273	4.88995	5.41772	6.00479	5.49229	5.26006	5.68336	5.78943	5.78659	5.95614	5.20815	4.87637	5.29464	5.7546	4.39322	4.79226	4.77928	5.31493	5.66401	5.66347	6.27599	5.95777	5.75333	5.74279	5.75399	5.57392	5.59084	5.61486	5.83062
MSTRG.28412	1.82202	1.7765	1.9271	1.75564	1.36699	1.67578	1.04285	1.10562	1.9682	1.44221	1.56137	1.24325	1.59868	1.77863	2.14325	1.8538	1.64729	1.37307	2.0206	2.27328	0.699385	1.23237	0.497619	0.180476	0.723802	1.30306	2.40249	1.93369	1.86927	1.77026	1.58567	1.21512
MSTRG.28415	4.13281	4.10403	4.2921	4.23602	4.11788	4.38871	4.63519	4.23782	4.45554	4.61461	4.50504	4.60276	4.47766	4.24801	4.20264	4.15391	4.59314	4.17269	4.30957	4.17498	4.20734	4.55242	4.36441	4.76989	4.60468	4.49476	4.32626	4.39607	4.26607	4.51715	4.53072	4.75975
MSTRG.28418	2.39429	3.15761	2.61503	2.94943	2.82647	2.53092	1.598	2.0556	2.06916	1.94487	2.07372	1.89967	1.54257	2.1945	2.34814	2.11994	1.56066	2.9654	2.88598	2.32624	2.37953	1.61684	2.08778	0.452294	0.873738	1.0826	1.82699	1.53706	1.54253	1.43146	2.01903	0.450824
MSTRG.2842	3.38668	3.15451	2.9278	3.36424	3.31324	3.13373	3.59034	3.23666	3.20703	3.3732	3.52791	3.5671	3.28003	3.64833	3.14521	3.42808	2.97472	3.16311	3.21087	3.22983	3.31343	3.47043	3.04765	3.10019	3.14698	3.13314	3.76849	3.54168	3.45122	3.30085	3.71013	3.55129
MSTRG.28424	4.56757	4.40798	4.91035	5.14796	5.66544	6.44721	5.46058	4.89583	5.2738	4.91887	5.67189	5.92059	6.24722	5.22624	4.17629	5.00829	5.23943	4.16209	4.50797	4.00086	3.01526	3.65793	3.80038	3.8934	4.33062	3.89893	4.49441	5.01619	4.29644	4.68101	4.70213	4.57372
MSTRG.28427	2.63103	2.53716	2.22814	2.64426	2.60105	2.05972	1.58744	1.67938	2.16798	1.32742	1.40902	1.08798	0.985572	2.25659	2.57813	2.19073	1.73702	2.62607	2.32374	2.38305	1.84139	1.77763	1.64674	-1.29642	0.24875	-1.29841	1.41284	0.654404	1.68353	1.71505	1.54481	1.21119
MSTRG.28429	2.3889	2.93117	2.26294	2.24412	2.56767	2.02293	1.03534	2.56728	2.63782	2.04625	1.68029	1.84771	2.04082	2.79247	2.62848	2.1574	1.61184	2.64668	2.19034	2.16686	2.65956	2.20291	1.91315	-0.350685	0.348234	-2.22514	1.92149	0.998527	2.31292	1.99925	1.49765	1.25297
MSTRG.2843	-0.732012	-0.378081	-0.976892	-0.762271	-0.91716	-1.22096	-3.50918	-1.96155	-0.986078	-0.780069	-1.56102	-2.29528	-1.9146	-0.548508	-0.9206	-1.04752	-2.43663	-1.15378	-1.27965	0.902313	-1.23681	-1.67012	-1.23368	-5.40239	-4.23634	-5.72927	-2.3783	-4.38083	-1.64641	-1.5774	-2.74347	-3.18797
MSTRG.28430	4.5819	4.68689	4.54977	4.79624	4.74871	4.31589	2.9975	4.32449	4.59438	4.09022	4.0361	3.94219	3.30311	4.48432	4.81768	4.69828	3.77818	4.75419	4.81539	4.75127	4.55801	4.13963	3.97635	-0.738539	1.78773	-0.851878	3.89776	3.30822	3.3646	3.82475	3.98323	3.67203
MSTRG.28431	4.36425	4.44721	4.89761	4.35196	4.41564	4.70893	6.20975	5.28836	4.8125	5.32161	5.1024	5.29475	4.77014	4.61615	4.26904	4.99324	5.83073	3.97721	4.63961	4.47212	4.65935	5.25914	5.37395	6.09064	5.47293	5.44094	4.78084	5.09654	5.47304	5.42476	4.88828	5.51286
MSTRG.28432	1.55998	0.949724	0.568981	0.172084	0.593651	1.30267	2.55588	1.99094	1.3708	0.514615	2.31143	1.63162	2.42449	1.02264	0.46671	1.01861	2.47289	0.755465	1.6276	1.0982	1.36328	0.524027	2.16414	2.92919	1.88429	2.22802	1.54388	2.01867	1.9715	2.31282	1.94377	2.33254
MSTRG.28433	4.27478	4.16605	4.40223	4.33893	4.35317	4.51549	5.00639	4.78652	4.39967	4.78763	5.02774	4.9428	4.7983	4.35906	4.37362	4.61404	4.60768	3.95657	4.06499	4.36047	4.8056	4.71213	4.61953	5.12561	4.89548	4.54636	4.79952	4.68508	4.68693	4.68048	4.7222	4.83815
MSTRG.28436	2.45832	2.38399	2.00029	2.58177	2.49566	2.12947	1.69067	1.93248	1.87246	1.94651	1.7033	1.58208	1.77041	2.17541	2.31518	2.08066	1.54211	2.50243	2.11989	2.29913	1.9272	1.70257	1.60057	-0.528185	0.00372576	-0.0610504	1.67372	0.95593	1.57168	1.31999	1.5851	1.7722
MSTRG.28438	4.85497	4.17168	5.33105	4.74085	4.57278	5.52946	6.0333	5.23413	5.49585	5.02456	5.76572	6.08552	5.74669	5.70929	5.43333	4.67167	5.98203	4.94722	5.35144	5.48572	5.34457	6.05817	5.7459	5.87423	5.13049	5.76035	5.71011	5.81139	5.80393	6.05607	5.95535	6.09513
MSTRG.28439	3.75135	3.64236	3.97407	3.87763	3.78399	4.8157	5.19186	4.63213	4.04829	5.06069	4.54065	5.09782	4.62378	4.11199	3.72141	4.10924	4.54119	3.49397	3.99751	3.94499	4.10625	4.7997	4.68109	5.61622	5.36948	5.21833	4.6155	5.01232	4.5841	4.65218	4.34451	4.90855
MSTRG.2844	3.92281	3.70927	4.27913	3.91534	4.07958	4.23244	5.03262	4.63956	4.4133	4.75989	4.62864	5.10825	4.75485	4.38429	4.09836	4.57308	4.84751	4.1219	4.23234	4.13947	4.38646	4.76208	4.78005	4.51815	4.62084	4.08738	4.72248	4.45366	4.66596	4.32664	4.68638	4.85494
MSTRG.28441	4.88371	4.46646	5.09307	4.19864	4.42439	4.80678	5.36943	5.06928	4.63761	4.58633	4.22296	5.55225	3.48238	4.27379	4.60477	4.88157	4.83829	4.20456	4.17602	4.62292	4.28269	4.4229	4.31555	4.42705	4.76686	3.80066	5.12363	4.35375	4.38579	4.6835	5.31913	4.60246
MSTRG.28442	4.65934	4.7893	5.28791	5.0669	5.23001	5.64528	5.88277	5.70894	5.43942	5.92875	6.02402	6.28333	5.9536	5.17386	5.0404	5.57486	6.28859	4.65423	5.23094	5.27321	5.47909	5.93729	6.33952	7.03222	6.51361	6.96773	6.02903	6.5788	6.41983	6.22206	6.04552	5.96718
MSTRG.28443	1.53935	1.74754	2.24834	2.08611	2.19864	1.92852	2.41479	2.24914	2.4487	2.75114	2.84971	3.06622	2.58574	2.45231	1.97132	2.51035	1.79304	1.14486	2.24391	1.78921	2.5812	2.56838	2.96538	3.64953	3.19718	3.79241	2.32712	2.99771	3.27573	2.52224	2.57207	2.74244
MSTRG.28444	1.91461	1.46375	-0.26757	1.15175	0.574933	-1.83796	0.642634	1.78217	1.78035	-2.0345	-1.10611	-2.5955	-3.33507	0.13328	-0.355642	-0.795521	-1.22065	1.73422	2.19487	-0.586862	-0.527272	-1.06682	2.50535	0.699882	1.70792	-0.910613	-1.94148	-0.967205	-0.908823	-2.21954	-0.362703	-0.959112
MSTRG.28445	3.21264	2.35899	2.93622	3.03643	2.63044	3.62712	4.36365	3.35594	3.37254	3.47038	4.02989	4.43511	3.87103	3.22584	2.89143	3.42825	4.04518	2.65402	2.95255	3.19691	2.99079	3.67716	3.94419	5.31622	4.37607	4.98211	4.01849	4.66571	3.86877	3.51814	4.16952	4.2465
MSTRG.28447	2.00528	1.89388	2.30532	2.06735	1.45422	1.14929	2.40899	0.568575	1.78224	1.64752	0.956037	1.33599	2.34088	0.610631	2.17855	1.32872	1.94447	2.14917	1.92705	1.80684	1.71004	2.44082	2.00487	2.60646	0.747127	-0.901182	2.74105	1.12191	2.84848	2.9343	2.30487	1.28508
MSTRG.28448	2.92358	3.23511	3.06165	2.62421	2.5129	2.97149	1.40383	2.49152	2.80826	3.23346	2.67599	2.91151	2.93413	2.54992	3.26228	2.91896	2.79527	2.92425	3.27282	3.04287	3.02184	2.42226	3.04923	2.34238	2.61254	2.9749	2.79079	3.38734	3.16736	3.15697	2.93975	2.93978
MSTRG.2845	4.8624	4.65977	4.40882	4.62791	4.60936	4.37792	4.47752	4.56921	4.87341	4.7279	4.72864	4.40173	4.69235	5.12423	4.95384	5.09292	4.67677	4.77448	4.44303	4.32251	4.85237	5.22372	4.43157	4.85335	4.41803	3.53747	5.11469	4.21131	4.58527	4.68123	4.76139	4.93771
MSTRG.28454	2.18434	2.26469	2.40444	2.46709	2.57423	2.51608	2.36538	2.5282	2.71791	2.53519	2.37056	2.31522	2.36339	2.29259	2.28711	2.16525	2.38322	2.32435	2.3584	2.30513	2.65691	2.72448	2.72506	2.79999	2.39322	2.10049	2.42696	2.12468	2.27281	2.38894	2.21099	2.39209
MSTRG.28459	1.53885	1.50928	1.12552	1.45865	-1.12597	0.875558	0.423482	0.424273	0.743612	0.340569	-1.2674	-0.503649	-0.360104	0.533887	-0.825171	-1.66199	0.201014	1.47343	1.28331	1.08795	0.697209	-0.234765	0.275759	-6.15275	-1.69656	-5.96773	0.148257	-1.87297	0.36537	0.0757135	0.146965	0.133729
MSTRG.2846	1.45326	1.91169	1.26455	1.46476	0.761354	0.275389	-0.206576	0.990261	1.28057	-0.359993	0.408324	0.79129	0.661378	1.87561	1.5539	2.20597	-0.428568	1.76592	1.09233	1.14635	1.9978	0.558917	1.06579	-3.67548	-1.71461	-3.1604	0.401038	-0.66407	1.16751	0.903422	1.13402	-0.279623
MSTRG.28460	4.1243	4.25244	3.36322	3.96035	4.02623	3.32356	1.9293	2.42957	2.68267	1.59343	2.05341	1.27536	1.63273	3.16035	4.32895	3.32152	2.90305	4.19779	4.25579	3.87224	2.16926	1.74045	-0.256588	-0.961035	-6.14453	-5.96773	2.33767	1.25725	1.85213	1.54346	2.71031	1.96068
MSTRG.28461	7.05783	7.28015	6.71976	7.56378	7.58223	8.31073	7.87856	7.44436	7.05441	7.35484	6.8595	7.45441	7.86195	5.45212	8.07751	8.0152	8.74732	7.73978	7.89212	7.87623	6.59876	7.38453	6.71181	7.3263	7.67001	7.2176	7.36506	8.18504	6.18829	6.77687	7.66274	7.68143
MSTRG.28464	4.9649	4.20548	4.81466	4.67467	5.11879	4.76508	5.60281	5.2031	5.15442	5.54274	5.04677	5.27934	4.72838	4.90551	4.5724	4.56044	5.04601	4.06481	4.74938	4.33842	4.59984	4.89347	5.22571	5.38046	5.18863	5.49151	5.0965	5.17861	4.89082	4.85627	5.31171	4.95811
MSTRG.28465	3.73219	2.52545	2.44852	2.09188	3.27321	2.63699	2.38361	2.57415	3.25451	3.30197	2.26085	2.91409	1.80171	3.01408	1.35006	0.91566	1.07755	2.50744	2.6419	-1.85212	-0.0349712	1.49009	1.53574	-4.81131	-3.65114	-5.20085	1.66236	0.277509	0.406253	0.713721	1.85448	1.52277
MSTRG.28467	4.54117	4.26439	4.67567	4.39817	4.54284	4.57921	5.13455	5.57055	4.94888	5.71253	5.29243	6.20522	5.03688	4.84884	4.91375	4.57756	5.86441	4.59467	4.62344	5.45591	5.59752	4.99401	5.72523	5.6953	5.85913	5.14819	5.04689	5.27159	5.31586	4.85448	5.50921	5.18719
MSTRG.28468	0.806061	1.10559	0.843774	0.384322	1.52708	0.990879	1.19324	1.43442	1.87621	0.0649132	0.695556	0.905393	0.417002	0.340675	0.579846	0.75373	0.675453	1.67593	0.770632	0.378469	0.794926	0.355293	2.25689	0.0363215	1.20331	-0.294988	0.447325	1.29005	0.791312	1.20977	0.671162	-0.171274
MSTRG.28471	3.15801	2.98623	2.60016	3.26712	3.05622	2.80218	0.888517	1.37163	2.36246	1.2958	1.4423	1.38885	1.02727	2.12325	3.12287	2.41269	1.6711	3.34328	2.89176	2.67663	1.76804	1.48303	1.21923	-0.808789	-0.266509	-0.977606	1.5266	0.605123	1.41885	1.13675	2.10674	1.2736
MSTRG.28473	2.63294	2.51432	2.51526	2.47197	2.86679	2.57488	2.09281	2.34429	2.4364	1.70042	1.94059	1.52653	2.0205	2.71411	2.77713	2.5459	2.33845	2.53161	2.82466	2.68015	2.63122	2.77396	2.24487	0.901464	1.23417	0.58298	2.21215	1.69987	2.17707	2.03508	1.43081	1.90557
MSTRG.28475	2.42329	2.5699	2.07848	2.47301	2.45472	1.97849	1.04615	1.63254	2.02869	1.58372	1.33993	1.10441	1.00834	1.99548	2.38232	1.81119	1.76108	2.32996	2.21965	1.97047	2.07252	1.45683	1.26021	-0.973942	-0.38981	-1.42074	1.16561	0.471226	0.896964	0.795692	1.31557	1.13479
MSTRG.28476	2.77654	3.06391	3.11056	2.51232	2.82778	2.6237	1.63054	2.47835	2.8683	2.6481	2.19041	1.99804	2.31017	1.80049	3.06376	2.91676	2.14152	2.99265	2.94997	2.9372	2.71309	2.82151	2.55183	-1.41789	0.814869	-1.28494	2.27292	2.1033	1.37007	1.6272	2.34899	1.85241
MSTRG.28478	4.77882	4.67368	4.9959	4.77403	4.79045	5.07094	5.40602	5.22024	5.12291	5.45022	5.31624	5.45522	5.37849	4.91069	4.82258	4.97962	5.3099	4.58792	4.86161	4.86633	5.04811	5.40983	5.46512	5.16964	5.15584	5.04055	5.36899	5.23711	5.21953	5.33377	5.24	5.35708
MSTRG.2848	4.86165	5.25683	4.83916	4.78839	4.72646	4.33775	3.66383	4.15367	4.44908	4.41404	4.23977	3.77855	3.77929	4.78726	4.91043	4.51248	3.7213	5.09647	4.68758	4.73622	4.66775	4.0474	3.91868	2.62016	2.77115	2.27016	4.21318	3.97376	4.1519	4.07248	4.1218	4.02972
MSTRG.28482	2.09944	2.02924	1.37689	2.02889	2.18561	1.25048	-0.0513442	0.960608	1.22059	0.754315	1.15929	0.35787	0.148947	1.26684	1.94785	1.39693	0.21926	2.18732	1.93185	1.67481	1.08226	0.455811	0.38655	-2.21545	-1.87545	-2.46487	0.549569	-1.00795	-0.0670416	0.0574137	0.561871	-0.423307
MSTRG.28484	5.4868	4.6383	5.5335	5.12394	5.51929	5.90055	6.66968	5.31954	6.00503	5.7998	5.85957	5.98702	5.85159	5.35247	5.04185	5.64882	6.13416	3.5372	3.92112	4.69123	5.02618	5.49959	5.52151	6.84898	6.10629	5.62916	4.79864	4.33422	4.94298	4.48527	5.54666	5.84611
MSTRG.28492	3.60098	3.55747	3.97676	3.74961	3.61256	3.97568	4.41652	4.07022	4.05407	4.09728	4.19757	4.49302	4.36668	3.67314	3.61215	3.94222	4.62021	3.4703	3.79806	3.91573	3.88077	3.78081	3.97924	5.15174	4.77136	4.92456	4.37429	4.29239	4.37478	4.25066	3.9775	4.40411
MSTRG.28493	1.33563	1.62554	1.08067	1.49148	1.40505	0.434287	0.529838	0.496277	1.05021	0.384462	0.510099	0.107876	-0.631981	1.10718	1.15764	0.666622	-0.0688629	1.42468	0.835085	1.10336	0.926944	-0.217973	-0.221215	-0.574001	-1.84699	-1.10306	-0.180497	-0.416877	-0.206671	0.00231272	1.07868	-0.280932
MSTRG.28494	3.23231	3.17138	3.55092	3.34183	3.22348	3.32895	3.4222	3.93444	3.87282	3.4814	3.79068	3.29431	2.86458	3.25596	3.38698	3.44777	3.55412	3.15032	3.40794	3.33815	3.53821	4.0121	3.95093	3.59424	3.39428	3.75445	3.80974	3.17223	3.99436	3.38017	3.44321	3.83993
MSTRG.28495	4.58306	4.16853	4.93284	4.68327	4.15518	4.91135	5.64874	5.36053	4.09529	5.5127	5.55332	5.10478	2.76794	3.47981	4.04124	5.10271	5.94847	3.79067	5.18611	4.01103	4.60297	5.58717	5.80815	6.46061	5.11712	6.05986	5.35343	5.6559	4.60159	5.64761	4.88938	5.65435
MSTRG.28497	3.24059	3.46738	3.71644	3.5696	3.42041	3.58366	3.73514	3.76263	3.59072	3.66135	3.53469	3.7484	3.97003	3.594	3.67626	3.67582	3.83924	3.46234	3.64746	3.63503	3.56762	3.77193	3.58565	4.01836	4.23033	4.20721	3.91766	4.03545	3.95376	3.86235	3.95087	3.78411
MSTRG.28498	3.65328	3.51928	3.67159	3.51222	3.67292	3.76293	3.68616	3.61499	3.71715	3.87046	3.88619	3.71568	3.83795	3.52626	3.53634	3.57906	3.87386	3.44461	3.61983	3.59188	3.57569	3.71326	3.72212	3.81063	3.88784	3.75992	3.81653	3.76748	3.68495	3.76657	3.4762	3.84082
MSTRG.2850	2.32899	2.5978	-7.43598	2.14525	1.90935	1.5572	-0.0176696	0.957897	2.31043	1.23905	1.26381	0.327378	1.12915	2.39459	2.48825	1.71411	-6.8189	1.76643	1.91498	2.15149	-6.45917	0.996027	1.43087	-1.97427	-0.804642	-2.04276	1.41995	-0.284333	1.45206	1.11087	1.42435	0.420428
MSTRG.28500	0.0913901	1.15485	0.423312	0.615437	-7.77665e-05	-0.459871	-0.552103	0.286893	0.170959	-0.134083	-2.05797	-1.85363	-0.793562	0.312259	0.484045	0.364083	-0.768253	0.48069	0.260839	-0.111744	0.275912	-0.356469	-0.329877	-3.69385	-1.88059	-3.94718	-0.726052	-0.897685	-0.489168	-0.552308	-0.459137	-0.935538
MSTRG.28502	3.56411	3.5169	3.61906	3.47435	3.59483	3.56852	3.78315	3.75515	3.53566	3.86664	3.54641	3.74332	3.65163	3.55424	3.59452	3.40972	4.06314	3.43852	3.46182	3.67408	3.64027	4.02336	3.84806	4.30223	3.98482	3.97645	3.91817	3.67481	3.85624	3.9399	3.66265	3.81324
MSTRG.28503	2.33794	2.35878	2.21924	2.27779	2.17725	2.21971	0.815542	1.34044	2.00177	1.44023	1.36215	1.69689	1.0392	1.84502	2.19649	2.26519	1.56976	2.36756	2.40439	1.94638	1.94738	1.58199	1.35161	-0.938782	0.202381	-2.03105	1.63334	1.07714	1.32614	1.0402	2.03892	1.47189
MSTRG.28504	2.6885	1.55256	2.60169	2.75826	2.68469	2.60788	2.66873	2.51318	2.10888	2.61254	3.04892	2.78504	2.84042	2.73184	0.340719	2.30573	-1.35273	0.373056	0.173885	2.22257	2.31974	2.25233	-0.109894	-6.15275	1.7551	0.996707	2.16792	-0.842779	1.98539	1.87801	-0.471596	-0.0412849
MSTRG.28505	3.10245	3.63626	3.15162	3.23115	3.15284	3.09056	-0.167714	1.00736	2.78635	0.826193	1.59755	1.60135	0.973683	2.72312	3.49322	2.76113	2.70206	3.33566	3.14168	3.09792	2.56049	1.39495	1.52129	-2.27712	-0.725696	-2.25267	0.690419	0.115064	0.885964	0.484079	2.14731	1.56536
MSTRG.28506	3.21951	2.97043	3.34448	3.59722	3.08501	4.09233	4.04316	4.16368	4.34248	4.56312	3.99033	4.59876	4.63791	3.95717	3.34341	4.01363	4.92118	2.87247	3.49579	3.25503	3.76773	4.8225	4.0518	4.84718	4.57828	4.10863	4.04991	4.07301	4.04857	4.1676	4.53942	4.48667
MSTRG.28507	3.17978	2.91517	3.2133	2.24889	3.38043	3.04121	4.45962	4.19216	3.78161	4.04605	4.11935	4.60038	4.294	4.06603	2.7232	3.15911	2.67524	2.8933	2.45513	1.92839	3.87428	3.77668	3.73847	4.57629	3.17556	2.43083	2.41212	2.65023	3.25363	3.01194	3.71938	3.79807
MSTRG.28509	3.60446	3.49029	3.66874	3.48916	3.43774	3.8416	4.1321	3.76716	3.69591	3.80163	3.93384	3.91597	3.76754	3.61171	3.43463	3.63756	3.67944	3.30953	3.47891	3.46519	3.82358	3.9119	3.77177	4.06556	4.05508	3.94937	3.82543	3.89791	3.92901	4.0356	3.90619	3.96638
MSTRG.2851	1.6636	2.17069	-7.43598	1.98291	1.53916	0.907375	-1.19432	0.809341	2.45087	0.683372	0.521614	0.327118	0.726309	2.59436	2.22939	-7.16372	-6.8189	1.42015	1.28706	2.17178	1.40297	1.09331	1.55858	-2.78091	-1.70353	-3.04937	0.954288	-1.18944	1.28476	0.942457	1.60272	-0.546356
MSTRG.28512	3.76485	3.6852	4.28626	3.62019	3.37934	3.95318	4.24059	4.04974	4.01333	4.10974	3.93668	4.05908	3.89704	3.6488	3.90308	3.92761	4.27613	3.33489	3.65906	3.5644	3.93017	4.24461	4.5289	4.17657	4.36303	4.24943	4.02822	4.1293	4.12782	4.10141	4.34603	4.04769
MSTRG.28518	3.46053	3.35617	3.5648	3.41383	3.41801	3.75546	3.7457	3.83049	3.47029	3.84683	3.6178	3.87218	3.78006	3.60366	3.31545	3.51109	3.92584	3.18368	3.17966	2.87359	3.41812	3.57026	3.4293	3.95815	3.84802	3.40873	3.5402	3.6084	3.68887	3.74452	3.80008	3.81589
MSTRG.2852	3.13045	3.42549	0.724324	2.49516	1.89725	1.89677	0.191278	1.86795	1.28333	2.30797	2.2627	1.04468	1.99758	1.97758	2.60021	0.542095	1.31096	2.81817	2.56469	2.39803	2.36819	1.13605	1.81487	-1.7835	-0.960275	-1.88483	1.74843	0.325115	1.68589	2.77771	1.49761	2.35086
MSTRG.28520	2.37703	2.76702	2.51747	2.84497	2.8611	2.40936	1.08386	2.28401	2.89574	2.24567	1.621	1.56348	1.8798	2.7484	2.59072	2.06721	1.45511	2.95072	2.42582	2.50605	2.56182	2.25634	2.14266	-0.62385	0.967307	-0.365155	1.7822	1.08217	2.01115	1.76335	2.34505	1.54334
MSTRG.28522	6.15706	6.02818	6.88193	6.32513	6.44636	6.84357	7.62417	7.32161	6.83531	7.28895	7.29269	7.74206	7.29556	6.51805	6.40569	6.9359	7.7061	5.84606	6.33064	6.65002	7.10023	7.61838	7.75397	8.40403	8.05539	7.97593	7.46437	7.59007	7.36668	7.32074	7.17681	7.75333
MSTRG.28525	2.27907	2.58837	2.10881	2.44435	2.40203	2.00376	2.25836	2.47682	2.34166	1.69514	2.05064	2.27187	2.60821	2.77466	2.75788	2.5986	2.44559	2.8955	3.03242	2.37712	2.59783	2.41511	2.15042	1.37572	2.67019	2.441	2.98297	2.79233	2.50603	2.78655	2.60246	2.69855
MSTRG.28526	0.991001	1.15472	0.232727	0.574849	0.280198	-0.265794	-2.24024	-1.81888	-0.393733	-0.892227	-1.12056	-2.40234	-1.2444	-0.0459539	0.816638	-0.182377	-0.999111	0.798711	0.756899	0.146964	-0.671387	-1.29685	-0.884076	-5.62206	-3.8417	-5.96773	-2.4732	-4.20704	-1.69507	-1.41686	-2.0556	-2.13014
MSTRG.28528	2.01588	0.753401	1.57788	2.03127	1.91224	1.38958	2.24063	2.3387	2.07087	2.22016	2.44063	1.79682	2.66008	2.16505	1.69703	2.33079	1.85677	2.37609	1.84352	2.23117	2.53062	2.20213	1.8043	3.06994	2.32823	2.57975	2.82997	2.48906	1.83603	1.88422	3.19849	2.30546
MSTRG.28529	3.21182	3.15383	3.14015	3.16587	3.15856	3.32632	2.62672	3.37376	3.51347	3.36458	3.16848	3.20541	3.11005	3.25769	3.11433	2.97819	2.95746	2.94053	2.91492	2.87975	3.09471	3.11715	3.04588	2.20872	2.32937	2.19714	2.90013	2.1495	3.01869	3.25974	2.88173	2.78853
MSTRG.2853	3.31408	3.41729	3.01006	3.20431	3.12872	2.80778	1.22697	2.25241	2.68868	2.15832	2.21104	1.90776	1.89304	3.14298	3.25864	2.71083	2.10749	3.3355	3.21808	2.91779	2.77844	2.09454	1.93902	-0.68326	0.239394	-0.740938	2.01036	0.877312	1.91006	1.91339	2.33206	1.88183
MSTRG.28530	1.18686	-0.524379	1.87375	0.351729	0.296757	1.28815	2.10219	2.39469	1.40801	2.07226	1.74195	1.72245	1.1181	-0.261567	1.29278	1.65368	0.533577	-0.811861	1.13635	0.230631	1.29968	2.22371	0.841633	3.55228	0.901417	2.02602	2.24719	2.20308	1.5215	2.36826	1.11435	2.13329
MSTRG.28535	2.56312	2.91898	2.39741	2.96599	2.73649	2.54711	1.8843	1.89754	2.76101	2.15814	1.61977	1.14917	1.33567	2.67859	2.78831	2.69212	1.59444	2.84453	2.72161	2.15597	1.31442	2.14315	2.59087	-0.0423836	1.02523	1.65054	1.82347	0.726181	1.34233	2.15992	1.66168	2.04703
MSTRG.28536	1.75233	2.05664	1.86678	1.30178	1.7489	0.977358	-0.90365	1.19626	0.788657	0.571551	1.36359	1.87769	1.47483	1.41134	1.53527	0.97167	1.61803	1.60572	1.55843	2.43894	2.95937	0.183411	-0.125006	-0.286678	-1.3792	-0.351096	0.0957905	0.859051	1.44227	-0.326135	1.8979	-0.605032
MSTRG.28539	3.79385	3.46745	3.92351	3.44729	3.31727	3.76968	4.63514	4.19511	3.99744	4.10501	4.39133	4.89651	4.73113	3.26675	2.93845	1.26513	2.57802	2.77862	2.1943	0.730772	2.01771	2.34348	1.80741	1.91475	2.63153	2.38619	3.33207	2.20118	1.83863	1.78757	1.72742	0.581098
MSTRG.2854	2.6778	2.87408	2.42486	2.58556	2.4002	2.08138	1.31027	2.01029	2.51877	1.94931	1.79729	1.44278	1.73848	2.78221	2.73832	2.19627	1.45568	2.89736	2.45273	2.20293	2.5282	1.97511	1.89659	-0.697174	0.369745	-0.495778	1.72421	1.36695	2.10475	1.79856	1.93811	1.42473
MSTRG.28540	2.74687	0.0953988	1.21652	0.395687	1.23251	0.70736	-1.88134	0.177205	2.07653	0.820571	0.454261	-0.159605	1.34642	2.42269	-1.4404	-0.206331	0.388745	-0.973353	-0.115495	-2.61634	0.886371	-0.0507708	0.808248	-0.105358	-1.05342	1.31911	-2.40973	1.88982	0.465239	1.37416	1.7734	0.789484
MSTRG.28542	3.86826	3.88777	4.04275	4.70404	4.06794	6.2097	5.77633	5.07548	5.0102	3.53085	5.44889	3.66748	3.61335	4.47654	5.17232	5.79601	5.91426	4.28803	4.56851	3.662	4.39102	5.64418	4.74176	6.33373	5.24507	6.2698	5.33348	6.55327	3.94373	6.09845	5.89594	6.06999
MSTRG.28543	-2.17363	-2.22668	-1.76338	-1.8047	-2.4641	-0.855331	1.16534	-0.468733	-0.0273939	-0.966383	0.0692637	-0.604879	-0.716662	-0.539119	-0.926265	-0.192278	-0.771521	-2.52071	-2.97407	-1.73792	-1.21576	0.440761	-0.268791	2.30727	-0.100457	1.51902	-0.255058	0.429939	-1.69673	-0.746399	0.0448359	0.275501
MSTRG.28544	2.57007	2.6761	2.72389	2.81788	3.02265	3.00418	3.20144	3.04472	2.99432	2.95666	3.07675	3.05273	3.27762	2.93793	2.81558	2.9707	3.23883	2.7146	2.73324	2.86848	2.84355	3.27876	3.24728	3.55542	3.47894	3.41196	3.25432	3.05926	3.40616	3.31313	3.19068	3.42538
MSTRG.28545	2.23365	2.38752	1.57603	1.99645	1.55119	1.47564	0.757264	1.52466	1.86331	1.60347	1.48837	1.05584	1.14005	2.25994	1.7936	1.79334	0.156159	1.96226	1.55714	1.95497	1.73114	1.52812	1.29198	-0.39084	0.283488	-0.711876	1.15724	1.01234	1.59246	1.11	1.34156	1.53811
MSTRG.28547	5.2008	5.2976	5.83077	5.59008	5.45742	5.88789	6.65316	6.26088	6.37292	6.44375	6.40953	6.36626	6.39763	6.01194	5.7256	5.79357	6.32347	5.5439	5.55929	5.8367	5.76718	6.26901	6.488	6.87034	6.77677	6.53455	6.93723	6.4525	6.299	6.07487	5.93785	6.75839
MSTRG.28548	1.23601	1.96721	1.37231	2.02143	2.05945	2.32944	1.88678	1.56619	2.1198	1.67521	1.81658	1.7103	1.50225	1.7462	1.62153	0.027301	-1.14646	1.13305	0.524101	-0.0192839	0.260932	0.716884	0.211705	-3.65176	-2.1278	-2.66026	0.590685	-1.65348	-0.257263	-0.675633	-1.30994	-0.182199
MSTRG.28550	2.03763	3.44922	2.74837	2.30162	2.44874	2.46937	2.5795	2.29756	3.13596	2.49401	2.35173	2.88933	2.87034	2.70581	2.48596	2.66351	2.85859	2.5184	2.23939	2.00874	2.43765	2.62293	2.8729	-0.320607	1.31953	2.19357	2.32352	1.20494	2.11363	2.52577	3.05942	2.72266
MSTRG.28551	3.43202	2.80777	3.18019	3.29073	3.26801	3.19421	3.13825	3.17083	3.10399	2.99847	3.03276	3.05384	3.07565	3.10404	3.22713	3.13969	3.11683	3.22616	3.3117	3.21058	3.08457	3.12444	3.17567	2.86161	3.13871	2.66079	2.99229	3.16614	3.06296	3.10358	3.02783	3.20282
MSTRG.28554	4.18047	4.47311	4.87296	4.61229	4.72733	5.15522	5.42181	5.15406	5.26546	5.19504	5.26989	5.43027	5.41132	4.90268	4.63268	4.71323	5.43863	4.39915	4.78788	4.68909	4.92448	5.26062	5.34055	5.66392	5.51195	5.51309	5.20428	5.35964	5.11605	5.38484	5.29701	5.46338
MSTRG.28555	1.87291	1.88433	1.46506	1.42893	1.46037	0.429772	0.637557	1.4294	0.806665	1.05065	0.928193	0.639179	0.557422	1.5412	1.25576	1.30605	0.820361	1.46077	1.32514	0.710752	1.03089	0.414531	0.539524	0.0307002	0.513666	0.424139	0.488235	0.642356	0.0584561	0.301996	0.608009	0.78925
MSTRG.28556	4.57557	4.50764	4.67998	4.60967	4.49935	4.91038	5.44624	5.02603	4.70756	5.10046	5.13351	5.45398	5.35241	4.63358	4.56148	4.72295	5.00807	4.32266	4.53284	4.57961	5.06885	5.26635	5.45274	5.64692	5.10374	5.0106	5.11321	4.82514	5.17968	5.24774	5.14454	5.21507
MSTRG.28558	-1.18785	-1.3912	0.114465	-1.05405	-0.29544	0.397431	1.61728	0.617721	0.692105	-0.19634	0.872862	1.02098	2.00246	0.709284	-0.700848	0.377897	0.432452	-1.24917	-1.20462	-0.110818	1.05363	0.310501	1.40753	0.0502979	1.9381	0.921847	1.01752	0.786396	1.20789	-2.08376	0.915024	1.30566
MSTRG.28559	3.93327	4.06541	4.27086	4.13175	4.06909	4.14551	4.89866	4.57459	4.33482	4.55517	4.56943	4.86391	4.7673	4.46183	4.21172	4.37621	4.55634	3.94484	4.02126	4.18436	4.20565	4.68728	4.48105	5.07127	5.15891	4.96479	4.94617	4.55208	4.51506	4.73324	4.83981	4.88602
MSTRG.2856	3.59736	2.62539	2.43836	2.48334	2.5884	1.93768	1.77168	1.85974	2.94784	1.87904	1.60053	1.17661	2.26192	2.01446	2.52639	3.1116	2.02477	3.50231	2.17416	2.3093	2.05793	2.22701	1.80407	-0.923352	-0.578309	-2.0668	2.18163	0.740855	1.9001	0.915444	1.11561	1.33621
MSTRG.28561	5.4774	5.46484	5.76333	5.55702	5.98521	5.86338	6.49601	5.97029	6.02884	6.12107	6.15321	6.27011	6.21906	6.07557	5.62607	5.83595	6.18844	5.27626	5.75505	5.58459	6.0722	6.0454	6.27916	6.48576	6.43762	6.47096	6.09438	6.30041	6.1062	6.10739	6.08836	6.26294
MSTRG.28564	3.54192	3.38699	4.13258	4.07627	3.79066	4.20223	4.63732	4.29779	3.95152	4.2396	4.19487	4.8344	4.25225	4.06671	3.50877	4.19547	4.14055	3.47973	3.84213	3.9973	3.98718	4.23956	4.27717	4.52172	4.25436	3.03419	4.36908	4.35814	3.9448	3.96821	4.02169	4.35132
MSTRG.28565	4.57785	4.28169	4.93484	4.49494	4.56875	4.71601	6.1206	5.72581	4.62219	5.46424	5.64945	5.79762	5.48716	4.8637	4.36878	5.43084	5.4502	4.33403	4.50979	4.70813	5.10098	5.5708	5.46617	5.96885	5.79581	5.88631	5.80526	5.70681	5.90641	5.75512	5.51935	5.76935
MSTRG.28566	3.1253	3.13678	2.81514	2.85017	2.84093	2.47707	2.41757	2.92316	2.78712	2.76494	3.20755	2.16882	3.18227	3.8597	3.32679	2.70269	1.9222	3.23287	3.13859	3.02486	2.45514	2.46353	2.09226	0.442511	2.00522	2.20412	3.83065	3.02865	1.98371	2.59987	2.95639	1.97773
MSTRG.28567	3.19331	3.16003	2.7736	3.15944	3.18933	2.74633	2.17266	2.21602	2.53959	2.0997	2.16465	1.87916	1.70675	2.6143	3.10125	2.66135	2.44298	3.19231	3.06598	2.85219	2.2957	1.7469	1.85079	0.992661	1.03875	0.905111	1.83467	1.65744	1.63027	1.39593	2.32276	2.06159
MSTRG.28569	2.18259	2.32915	1.56998	2.13093	2.30554	1.97315	2.30316	1.48394	2.70587	2.65338	2.40625	2.05602	2.92122	2.3849	2.1441	2.82476	2.56338	2.65027	1.87366	2.36031	2.11567	1.62742	2.27727	1.46154	1.50896	1.25886	2.22395	2.41222	2.78303	1.42458	2.43594	3.03779
MSTRG.2857	3.66292	3.51662	3.31613	3.39721	3.26439	3.47156	3.60989	3.03033	3.52747	3.0403	3.33713	3.02093	3.39801	3.33046	3.5336	3.93129	3.38376	3.71909	3.43211	3.46193	3.28755	3.65854	3.28253	3.17899	2.51685	2.88143	3.6746	3.11548	3.25417	2.62863	3.03793	2.87613
MSTRG.28570	5.19488	5.33946	5.64325	4.82502	5.40923	6.39682	6.80585	5.88876	5.95336	7.05406	6.34536	6.9225	7.01121	5.69364	5.15401	5.51341	5.75114	4.79763	5.0472	5.0884	6.27868	6.10723	6.04661	5.99887	6.19326	6.28135	5.8038	5.92616	6.31771	5.8702	6.773	6.21621
MSTRG.28573	-0.684749	1.98211	1.37076	1.008	-0.831736	-0.716982	0.797329	-0.442551	-1.3852	-1.26284	-1.22057	-2.2714	1.79072	-1.70975	-0.0188566	-1.25429	0.106998	0.688433	-0.777498	-0.181468	1.27517	-0.332351	-0.297535	-0.723637	-0.631092	-0.267085	-1.20937	-0.575118	-1.11	-1.4201	1.0129	-1.56423
MSTRG.28574	-1.61674	1.0408	0.135089	-0.0579827	-1.24269	-1.57458	-1.50487	-2.12904	-3.29961	-2.66235	-2.13329	-3.65302	-0.662691	-3.2701	-1.44066	-1.93029	-1.62013	-0.170353	-1.42642	-1.03078	-0.190093	-1.90428	-2.26461	-3.14986	-2.41754	-2.78955	-2.53304	-3.47055	-2.2267	-3.49896	-0.552931	-2.75402
MSTRG.28576	0.412188	2.43775	1.07158	2.08463	2.54529	1.44549	1.84878	-0.101615	2.86843	1.16091	0.996655	2.98627	2.05289	2.07376	1.94139	1.96274	2.17012	2.27605	0.852422	-0.222501	1.76294	1.30227	2.53813	3.43078	3.24848	2.9006	2.21983	1.94143	1.5116	-0.570297	1.95526	2.34026
MSTRG.28577	2.53755	2.51035	2.2197	2.5638	2.48454	2.16752	2.12108	2.22937	2.68199	2.4898	2.50323	2.11413	2.2515	2.63263	2.2622	2.21727	1.4941	2.50011	2.32825	2.38716	2.00644	1.86664	1.77044	0.382608	1.14856	0.438494	2.04237	1.28438	1.60301	1.70705	1.98273	1.68321
MSTRG.28578	4.42322	4.60302	4.80322	4.49097	4.53272	4.92891	5.42804	5.0618	5.19764	5.40759	5.38615	5.77695	5.61841	5.06619	4.9527	5.15762	5.51508	4.55704	4.90449	5.04203	5.26854	5.58032	5.48812	6.0893	5.76892	6.14785	5.79794	5.52447	5.61631	5.41272	5.33417	5.52576
MSTRG.28579	2.26505	2.81607	2.34443	2.25266	2.39783	2.29807	1.92445	2.66149	2.76934	2.58923	2.3342	1.88419	2.37944	2.78703	2.44954	2.34704	1.58374	2.19048	2.09931	2.30537	2.51312	2.33006	2.4723	0.710121	1.9791	1.29054	3.00871	1.90736	2.56553	2.56774	2.06931	1.79307
MSTRG.2858	3.27342	1.49359	1.76977	1.40496	2.1073	0.599901	3.12501	2.01226	3.0929	2.25224	1.83981	1.08681	2.59381	1.32946	2.00111	3.89285	2.35788	3.28075	1.38633	2.1293	1.79528	2.97251	2.5665	0.383656	1.44049	2.56892	2.93032	1.99568	3.25347	1.86724	0.897567	2.43901
MSTRG.28581	1.12043	1.48924	0.865226	0.87153	0.723644	0.770616	-0.715568	0.167051	0.707469	0.433431	-0.0983303	0.353289	0.607481	0.77875	1.17366	-0.237467	-1.52301	0.917771	0.159461	0.512251	-0.42897	-1.60898	-0.763839	-5.77846	-5.29125	-4.85963	-2.41495	-4.90006	-1.01139	-2.26482	-2.50336	-2.61253
MSTRG.28582	5.0288	4.87181	5.39699	5.36532	5.41347	5.59943	5.95071	5.60897	5.34498	5.62429	5.62657	5.68906	5.58477	5.1014	5.0499	5.42821	5.7607	5.15705	5.76896	6.06685	5.31461	5.68814	5.51094	6.20073	6.27757	6.11965	5.93719	6.38762	5.50176	5.53696	5.69534	5.8124
MSTRG.28583	4.82562	4.81485	5.20318	5.05258	4.99284	5.41602	6.00823	5.70433	5.20056	5.42415	5.70442	5.69961	5.70327	5.23536	4.89467	5.31745	5.59349	4.49217	4.45014	4.79569	5.20375	5.43489	5.4963	5.63216	5.48736	5.46918	5.26985	5.64	5.23269	5.41766	5.54064	5.15352
MSTRG.28586	0.57776	-0.0323214	-0.701015	-0.0115666	-0.00363689	-0.848417	-0.645531	-0.842409	-0.499294	-0.592205	-0.769149	-0.588362	0.473878	-0.981617	-0.14132	0.0768626	-0.869823	0.223571	-0.374087	0.0941227	-0.403498	-0.732033	-0.387985	-1.6628	0.497958	-1.30285	-0.613611	-0.273773	-1.75049	-0.334248	-0.665783	-0.621447
MSTRG.28587	-1.25794	-8.00531	-7.43598	-0.8062	-2.71055	-2.2133	-2.87296	-2.85286	-2.01882	-7.57186	-2.04868	-2.1026	-1.48261	-6.79437	-1.6708	-1.85831	-2.75474	-8.14087	-3.92805	-1.7916	-1.38432	-2.55064	-2.94183	-5.00317	-2.09462	-4.36347	-3.13765	-3.06289	-4.00196	-3.08466	-2.97499	-2.85703
MSTRG.28589	1.72946	2.53268	2.19921	2.37545	2.21381	1.96325	1.02613	1.35922	1.44466	1.49385	1.09334	0.938676	1.18212	1.19538	2.31123	2.01637	1.25509	2.61773	2.1399	2.10153	2.08155	1.36453	0.887271	-0.35997	0.265716	0.0770649	1.37188	0.625935	1.2066	0.917572	1.39834	0.920827
MSTRG.2859	3.65857	3.51403	3.05994	3.30728	3.15067	2.87629	1.81261	2.29093	2.99242	2.33001	2.28596	1.72288	2.18528	3.1887	3.41341	3.00371	2.40561	3.69824	3.27498	3.22733	3.12856	2.34234	2.04136	-0.014093	0.906724	-0.131906	2.22251	1.28892	2.30182	2.49852	2.29383	1.79905
MSTRG.28590	-0.736163	-0.658706	-1.25407	-0.693051	-1.11018	-1.62607	-1.39813	0.277026	-0.153278	-0.0454784	-2.4133	-1.88107	-0.934218	0.579057	-1.39006	-1.16306	-1.80049	-1.65741	-1.88645	-0.205074	-0.366417	0.0228936	0.630888	-4.79052	-3.50809	-3.21235	0.433623	-2.14934	-0.502693	-0.339482	-1.68866	-3.16702
MSTRG.28591	3.43312	3.53277	4.01037	3.83205	3.72481	3.94993	3.92319	4.17418	3.95015	4.36242	4.03864	3.64751	3.89687	3.79397	3.89824	3.85072	4.17505	4.06558	3.94197	4.1247	4.15608	3.98108	4.05341	3.1569	3.53797	2.75546	4.607	3.74683	4.51986	4.40242	4.12489	4.18615
MSTRG.28595	2.78001	2.65558	2.84381	2.78325	2.98229	2.40268	1.75948	2.94133	3.02769	2.92809	1.58241	2.14387	3.20076	3.11172	2.8046	2.47081	1.39221	2.96157	2.63297	3.30479	2.65667	2.35776	2.03016	0.794885	1.00884	0.944448	2.89864	2.02802	2.98775	2.49283	1.98316	1.44832
MSTRG.28596	5.18934	4.77565	5.60347	5.15395	5.10071	5.75166	6.37259	5.70991	5.68726	6.13131	6.02692	6.36036	6.28688	5.76979	5.10753	5.59729	6.42436	4.743	5.03157	4.93221	5.5756	6.13283	6.18491	6.69876	5.55834	5.43552	6.01874	6.04038	5.655	5.76733	5.80145	6.24175
MSTRG.28598	3.81835	4.00959	3.47855	3.68952	3.60016	3.152	1.59593	2.53407	3.18064	2.47449	2.24159	2.04448	1.82844	3.59454	3.85262	3.22646	2.50925	4.09144	3.51493	3.28128	3.27305	2.2249	2.34379	-0.297624	0.385217	-0.938976	2.4583	1.20101	2.47336	2.09677	2.68413	1.96094
MSTRG.28599	1.8012	2.05877	1.52919	1.87372	1.6053	1.1238	1.14448	1.37635	1.90342	1.61126	1.53049	0.728106	1.42069	1.97572	1.82724	1.37598	0.691972	1.96382	1.56703	1.50765	2.03546	1.89842	0.954172	-1.5778	-0.516144	-1.44419	0.873358	-0.24378	1.25485	0.865045	1.03618	0.829651
MSTRG.2860	1.84094	1.97547	1.55091	2.09094	2.46192	1.57124	0.508659	1.50235	1.95865	0.506164	0.789236	1.29825	0.496065	2.45469	2.04508	1.42402	1.35361	2.54565	1.85758	1.36314	2.36787	1.03221	0.871492	-2.32447	-1.54225	-2.02463	0.584187	0.333642	0.85134	0.847803	0.973862	0.765724
MSTRG.28603	2.77484	2.71215	2.42263	2.73693	2.70008	2.1111	1.46847	1.93198	2.40809	1.70121	1.91301	1.51521	1.72822	2.73907	2.57839	2.18857	1.7544	2.73047	2.65765	2.30634	1.95925	1.7296	1.77584	0.19241	0.883144	0.232965	1.863	1.29563	1.7123	1.58227	1.72766	1.57634
MSTRG.28605	3.75582	3.6603	3.85189	3.80285	3.7014	3.8579	3.97044	3.9062	3.74135	3.97466	3.94713	4.1077	3.98728	3.76482	3.65566	3.89863	4.09853	3.87252	3.92194	3.82477	3.85405	3.89905	4.03982	4.16919	4.23388	4.11411	4.15588	4.32127	4.14523	4.14543	4.03719	3.76188
MSTRG.28606	2.6786	2.80939	2.48337	2.59632	2.57201	2.39378	1.84416	1.96724	2.32332	2.16235	2.09921	1.91541	2.01697	2.32925	2.67862	2.36974	1.94297	2.48441	2.51473	2.52834	1.91446	2.11115	1.93194	1.37312	1.1705	1.19328	1.68703	1.56603	2.11495	2.17491	2.08615	2.11322
MSTRG.28607	2.99944	3.04811	2.91711	2.85849	2.98238	2.52766	2.45183	2.9507	2.58673	2.69269	2.76781	2.97072	2.94197	2.79959	3.05511	2.88378	2.7318	3.03537	3.14405	2.78868	3.23853	2.59224	3.03607	3.10078	3.06742	3.26375	3.05831	3.00187	3.02334	2.86235	3.15122	2.99145
MSTRG.28608	2.72914	2.6698	2.86556	2.7367	2.96421	3.29868	3.36267	3.15859	3.13448	3.23009	3.02913	3.33486	3.21982	2.62833	2.77661	2.97566	3.40106	2.51445	3.14711	3.03445	2.76548	3.2899	3.43719	3.38545	3.75139	3.65117	3.39336	3.72173	3.29166	3.26949	2.99507	3.36507
MSTRG.28609	3.78678	3.92307	3.92056	4.29877	3.8163	4.07038	4.27315	4.23942	3.74427	3.78037	4.27648	4.36102	4.06845	4.102	3.84966	3.99297	4.13886	3.61506	3.88812	3.69953	4.43874	4.20154	4.37198	4.36965	4.14875	3.91435	4.02645	4.09426	4.34211	4.70596	4.35768	4.21556
MSTRG.2861	1.48234	1.85151	1.1101	1.59863	1.74971	0.986382	-0.641116	0.927339	1.68049	0.492764	-0.254131	1.01161	0.643452	2.36374	1.92629	0.877501	0.831161	2.40212	1.38513	1.27793	2.70004	0.620544	0.263577	-3.28976	-2.57797	-5.00489	0.32189	-1.17606	1.46555	0.976562	1.07553	0.428588
MSTRG.28611	5.03449	4.71768	4.55737	4.97542	3.81785	4.59411	5.67626	5.69269	5.79098	6.18215	5.3232	5.37969	5.43972	4.94314	5.07748	5.48927	4.88211	4.18989	4.81987	4.51766	5.37809	4.70222	5.64476	5.54802	5.11301	6.17658	5.08883	5.60376	5.03648	5.53499	5.27569	5.30553
MSTRG.28613	2.18675	2.31033	2.1026	1.73064	2.01372	1.14631	1.33214	2.71374	2.65659	2.57434	2.10642	1.9856	2.16724	2.65932	2.1033	2.08162	1.83848	2.32742	1.77733	2.00182	2.98927	1.95385	2.30644	0.0207881	1.63511	0.506235	1.52307	1.20874	2.30005	2.34042	1.94319	1.89042
MSTRG.28615	1.3739	1.74829	1.05654	2.03491	1.30795	1.45648	0.18181	0.809091	1.65774	0.808566	0.0607456	0.303733	0.551943	1.0962	1.54144	1.74658	0.95324	1.48109	1.25923	1.51321	1.28661	1.47421	0.441871	-1.45655	-0.74384	-1.17879	1.21103	-0.390352	0.77261	-0.0952668	0.291474	0.186417
MSTRG.28616	2.83355	3.09468	3.01723	2.76162	3.00757	2.90376	4.03134	3.68668	2.86169	3.20416	3.5099	3.64635	3.21924	3.05591	2.64669	2.65066	3.58357	2.84128	2.75466	2.95511	3.06189	2.71818	3.56061	3.4742	3.34692	3.02628	2.80188	2.62333	2.88476	3.43726	3.57411	2.95726
MSTRG.28617	1.76166	1.19723	1.84534	1.42369	1.76456	2.35974	3.42665	2.45913	3.51568	3.76227	3.14513	3.4024	3.73293	3.19125	1.73416	2.33724	2.49019	1.26601	0.388055	1.14747	2.45175	3.50187	2.99309	4.24045	1.55076	1.73618	1.27484	0.804972	3.35658	3.62057	3.20436	4.50474
MSTRG.2862	3.29339	3.83638	3.13285	3.10829	2.60607	2.99203	1.09123	1.43623	2.7035	1.67473	2.4805	1.82828	2.18365	2.57588	3.54119	3.19681	2.78969	3.22601	3.47386	2.4628	2.86882	2.49652	1.6676	-1.36339	0.230361	-0.648386	2.33156	-0.595947	1.28197	1.84187	1.92013	1.35028
MSTRG.28621	4.52583	4.32063	4.99629	4.33721	4.49634	4.72684	5.96048	5.52002	5.09627	5.59646	5.63118	5.68069	5.74466	5.08882	4.41779	4.85063	5.5407	3.93131	4.69222	4.54004	5.11409	5.47271	5.77965	5.24938	5.68141	5.30428	5.33854	5.79378	5.45413	5.49915	5.41958	5.66349
MSTRG.28627	1.98604	2.12712	1.43444	2.32694	2.00984	1.77438	0.501065	0.813121	1.34746	0.489297	1.27226	0.46015	-0.109935	1.25162	2.06569	1.61706	1.37763	2.04935	1.68297	1.98681	1.59098	1.06701	0.709671	-1.74858	-1.98397	-0.836857	0.981382	0.336117	-0.464443	-0.124531	1.01588	0.665935
MSTRG.28628	1.99588	2.52325	1.6566	2.49779	2.24299	1.49097	0.207343	1.71357	2.46123	1.71692	1.32446	1.27113	1.62074	3.08386	2.11076	1.75445	0.915073	1.96161	1.97249	2.08864	2.17892	1.38911	1.32409	0.123893	-0.121408	1.08911	1.95554	0.426177	2.29939	1.68529	2.22073	0.792939
MSTRG.28629	3.50355	3.24723	4.06399	3.51446	3.54633	3.94816	4.80538	4.21741	3.91754	4.41951	3.85617	3.5943	4.33683	3.74986	3.72356	3.85259	3.43853	3.17496	3.33329	4.08944	3.86738	3.79897	3.73981	4.24755	4.41625	4.08237	4.76442	4.02111	3.36671	3.84259	3.52278	4.57148
MSTRG.2863	4.17526	4.29736	3.77475	4.23318	4.10123	3.68299	1.41265	2.93075	3.72333	2.63358	3.11123	2.54225	2.35447	3.72588	4.45124	4.02967	3.35846	4.4482	4.24744	4.06155	3.3858	2.69103	2.52185	-0.516471	0.893216	-0.557513	2.04531	1.48746	1.69669	1.88139	3.08556	2.83748
MSTRG.28630	2.64866	2.6152	2.56406	2.51026	2.6635	2.37832	2.2331	2.36856	2.39951	2.31006	2.25768	1.95523	1.86948	2.4452	2.54423	2.2145	1.91767	2.5431	2.31185	2.3336	2.31758	2.33645	2.13579	0.309681	1.42521	0.562777	2.24331	1.87624	1.88778	1.95331	1.86283	1.67793
MSTRG.28631	2.23015	3.16259	2.89179	0.85941	3.12592	1.83775	1.60237	-0.863911	2.61653	2.56192	2.50155	2.29287	2.29971	2.51126	2.98248	1.70748	0.866702	-1.11414	1.35323	2.98399	2.48586	0.16764	0.766669	0.992852	2.35213	0.428725	1.59676	2.43857	2.19886	1.99795	2.2165	1.23642
MSTRG.28634	3.03315	2.91818	3.37979	3.11333	3.06653	3.37307	3.81131	3.59904	3.2581	3.47212	3.39737	3.66334	3.52822	3.23093	3.04255	3.27049	3.57616	2.94746	3.16827	3.17667	3.29639	3.55103	3.57361	4.31433	3.9755	3.73425	3.61706	3.88119	3.41931	3.59432	3.58279	3.95917
MSTRG.28635	2.7463	2.74719	2.78903	2.79895	2.73157	2.91671	2.92837	2.74867	2.71955	2.93389	2.7186	2.79411	2.94266	2.55046	2.71815	2.76947	2.92509	2.5354	2.71044	2.88062	2.6035	2.69856	3.24296	1.40915	3.06107	3.4368	3.11091	2.52311	3.15264	3.0566	2.83967	2.88835
MSTRG.28636	2.42161	1.82169	2.01917	1.99825	2.26999	2.27694	1.23603	2.10227	1.72432	1.32532	3.02234	2.77088	1.49003	1.32879	2.31757	1.25437	2.61095	2.21768	2.20589	1.76086	1.87479	3.08127	2.44829	1.73427	-0.17313	2.70635	2.32501	1.15921	2.54199	2.72018	1.40305	2.96424
MSTRG.28637	4.2946	4.00788	4.7171	4.27538	4.46989	4.8967	5.48615	5.07525	5.01357	5.32569	5.05773	5.38538	5.228	4.57466	4.30888	4.4733	5.16658	4.09739	4.45758	4.16957	4.74346	5.21973	5.31545	5.50976	5.36985	4.87007	5.10762	5.19712	5.09737	5.2774	5.00373	5.13911
MSTRG.28638	2.10361	1.44284	0.423887	1.58581	2.02703	0.732349	1.03236	1.92905	2.02727	1.97942	1.41994	-1.17069	1.34352	1.64742	1.62336	1.9666	0.869249	1.81184	2.23013	1.4637	1.48388	0.911339	1.45883	-1.08356	-0.931872	-0.666261	1.31703	1.01563	1.59348	0.743635	1.44407	-0.429002
MSTRG.28639	4.71105	4.42107	4.77968	4.93795	4.69532	5.01247	5.77669	5.29793	5.18064	5.30809	5.2596	5.39633	5.35167	4.90198	4.71107	5.38919	5.37734	4.58613	4.82219	4.79093	4.74228	5.45124	5.35284	5.44967	5.79692	5.86848	5.61456	5.60157	5.27458	5.40631	5.61066	5.41909
MSTRG.28640	4.21075	4.00924	4.4622	4.03853	4.19085	4.66363	5.19425	4.47628	4.52032	5.13245	4.89867	5.06102	5.00402	4.92553	4.3145	4.46471	5.02942	4.11721	4.52088	4.34887	4.68452	4.4202	4.81135	5.09436	4.96351	5.05567	5.28186	4.77224	5.1314	4.75869	5.01045	4.82604
MSTRG.28641	1.40283	1.47861	0.952769	1.63663	1.36035	0.854433	0.463663	0.979465	0.939427	1.08791	1.01788	0.569121	0.908403	2.08326	1.48226	0.949179	1.20775	1.79097	1.72213	1.44507	1.21871	1.02842	0.712826	0.0999292	1.65618	1.36296	1.32858	1.54967	1.21699	1.02138	0.831461	1.08518
MSTRG.28643	2.76357	2.78646	2.76889	2.67634	2.78119	2.53853	1.8818	1.59008	2.61991	1.54086	2.31701	1.24472	1.50445	2.80669	2.67309	1.8487	2.36141	2.8352	2.75704	2.57029	2.61065	2.08042	1.64284	0.890354	1.02315	1.0057	2.69001	1.58273	1.74953	1.27776	2.08513	2.37708
MSTRG.28645	-0.0132134	-0.158825	-0.167573	0.418229	-0.011938	-0.905334	-0.791561	1.58536	-0.79203	1.36444	-0.166361	0.340674	0.0926889	-0.781696	-0.0778418	1.72248	-1.66038	0.321798	0.309545	0.77123	0.234986	0.806284	1.82394	-0.136238	1.32989	1.29802	1.65316	3.22092	0.410864	0.857183	-0.663197	-0.77577
MSTRG.28646	3.01648	3.15841	2.72562	3.1158	3.00389	2.59437	1.74885	2.15318	2.54305	2.09346	2.06142	1.53645	1.7791	2.54876	3.00252	2.60078	2.18673	3.10241	2.87543	2.71813	2.38581	1.99946	1.84203	-0.0539542	0.436944	-0.174422	1.75008	1.28072	1.51382	1.52284	1.97256	1.69263
MSTRG.28648	3.51925	3.19867	3.70838	3.48155	3.3071	3.73144	5.11226	4.90046	4.82648	5.64788	5.45159	5.26783	5.21516	4.45576	4.76191	4.11567	4.75688	4.0483	4.48779	4.32201	5.06467	5.83022	5.54895	5.75418	5.91488	5.31808	5.22469	5.13799	5.1873	5.2217	5.11396	5.20301
MSTRG.28649	2.10856	2.44977	1.37677	2.19296	2.29251	1.62586	-1.65625	-0.590924	0.14285	-1.51105	-1.36452	-1.62611	-1.14019	0.964103	1.1776	0.867258	-0.704534	1.50041	1.0278	0.803392	-0.537401	-1.55892	-1.62074	-5.0418	-3.96417	-4.48217	-1.50304	-2.46465	-1.32061	-1.40461	-0.692163	-1.95683
MSTRG.2865	3.6335	3.92478	3.47119	3.63538	3.55486	3.03042	2.83585	3.20124	3.22965	3.78594	3.19887	2.47898	2.1171	3.5779	3.26798	2.74028	3.31744	3.5134	3.17403	3.73635	3.29104	2.90956	2.97697	0.291055	1.64308	0.358853	2.91981	2.39631	1.98951	2.19392	3.19292	2.80851
MSTRG.28654	2.61854	2.83619	2.34092	2.67669	2.60725	2.09744	1.19284	2.08357	2.54655	1.95742	1.74023	1.5929	1.8105	2.64304	2.61252	2.27546	1.69833	2.75112	2.44587	2.36962	2.48026	2.01758	1.93759	-0.379939	0.657098	-0.290416	1.899	1.20547	1.94469	1.85301	1.78037	1.36425
MSTRG.28656	0.249892	0.205767	0.0834399	0.450589	0.518554	0.312656	0.541645	0.195576	0.228287	-0.67893	-0.00931909	0.0145768	0.137524	0.345653	0.427482	0.448299	0.461165	0.250379	0.65799	0.250969	0.148231	0.328126	0.66269	1.37859	0.438274	1.59446	0.280953	0.67707	-0.0169892	0.654526	-0.0786938	0.245446
MSTRG.28658	2.574	3.01816	2.47509	2.72231	2.75745	1.75669	0.687456	2.07001	1.94793	1.59017	1.18523	1.73859	1.24581	2.30825	2.8097	2.44436	1.31754	2.62266	2.59569	2.45999	2.44184	2.11914	1.14418	-1.48962	-0.694867	-1.4404	1.61578	1.00942	1.70966	1.38225	1.39712	0.768467
MSTRG.2866	3.41606	3.11424	3.38966	3.23603	3.42015	3.41625	3.31315	2.9312	3.17794	3.6162	3.47717	3.59151	3.60951	2.908	3.4455	3.42904	3.82672	3.38938	3.45338	3.50794	3.15425	2.82655	3.0094	3.30604	3.29562	3.31137	3.70836	4.09982	3.09045	3.6125	3.18508	3.68787
MSTRG.28660	2.58456	2.70536	2.3695	2.33014	2.52541	2.85534	2.66806	2.60059	2.19088	2.58931	2.70481	2.8589	2.44744	2.64063	2.56796	2.6403	2.71546	2.65735	2.49979	2.58098	2.39515	2.83631	2.66395	2.86	2.87737	2.58801	2.56355	3.02081	2.88147	3.31904	2.77009	2.90504
MSTRG.28661	2.93118	2.90045	2.93293	3.01542	3.0072	3.41172	3.61081	3.6828	3.2984	3.73458	3.3957	3.56604	3.55294	2.87681	3.13253	3.49759	3.72711	2.8845	3.22821	3.25646	3.38922	3.58567	3.91783	4.09976	4.24695	4.51084	3.91808	4.23491	4.1198	4.39461	3.94553	3.85108
MSTRG.28664	1.79458	2.16497	1.72324	1.40966	0.438843	1.82749	1.94257	2.26923	2.15446	2.12942	2.06069	1.86775	1.75991	1.93081	2.24307	2.65519	3.11209	2.17481	3.1943	2.64622	2.0245	2.47963	2.43092	2.09134	3.91246	3.82338	3.77483	3.49278	2.73739	2.96252	2.70395	2.69926
MSTRG.28666	3.77766	3.62184	4.02571	3.75984	3.87333	4.05168	4.81519	4.30814	3.96383	3.86665	4.28045	4.26657	3.47702	4.10275	3.9788	4.10118	3.7527	3.89428	3.86705	4.07527	3.9813	4.24637	4.21497	3.99743	5.38164	4.88358	4.69108	3.65569	4.42722	4.87147	4.32128	3.9273
MSTRG.28668	3.00601	3.09965	3.18835	3.16784	3.32405	3.78597	3.18899	3.34831	3.22798	2.56242	3.03595	2.91903	3.60277	3.29806	2.92535	2.79466	3.32585	2.98428	3.21361	2.91158	3.06792	2.98607	3.04797	2.99049	2.54233	2.26651	2.63619	3.20997	3.28139	3.74738	3.55655	3.49355
MSTRG.2867	2.06249	2.4189	3.17315	2.71739	2.24323	2.90035	3.41408	3.01976	2.30232	2.98513	3.28388	2.99645	3.54406	2.81491	2.99045	2.76191	2.96658	2.48687	2.34955	2.22776	2.61131	3.34566	3.09716	3.85945	3.84681	3.95178	3.09953	3.19953	2.74418	2.76528	3.19142	3.22403
MSTRG.28670	3.35826	3.10103	3.73944	2.83812	3.51535	4.10209	5.3416	4.60145	4.5817	5.00833	4.56198	5.18121	4.26785	4.70164	3.05156	3.59139	3.81487	2.73702	2.66455	2.95885	4.47246	4.45404	4.55924	4.99829	4.34323	4.67992	4.3255	3.41909	4.07796	4.04665	4.37664	3.8625
MSTRG.28671	3.79146	4.01606	4.28998	4.31895	4.04033	4.77052	4.68255	4.71355	4.47671	4.84922	4.4947	4.81912	4.14089	3.83694	3.8315	4.50876	4.92117	3.80762	3.90272	3.66747	4.33917	4.72689	5.1	4.91195	4.97904	3.88521	4.43237	4.40655	4.82255	4.45204	4.56797	4.45911
MSTRG.28672	4.04257	3.91079	3.66053	4.46674	4.45366	4.43515	5.03559	4.10285	4.55722	4.14787	5.04019	5.48661	3.73763	4.86451	4.14358	5.0059	4.47258	3.76511	3.65512	3.85003	5.01894	5.28476	4.76285	7.23579	5.94768	4.22875	3.90922	5.18614	4.15064	3.64839	4.42809	5.94774
MSTRG.28673	2.12124	2.60119	1.82229	2.08455	1.62764	0.603467	-0.371753	1.92205	1.84878	2.04924	1.02483	1.2599	0.197745	2.33343	2.41323	0.915978	0.832298	2.50874	1.56748	1.8007	1.89009	1.53501	-0.121372	-1.02683	-1.38365	-5.41156	2.28237	-3.59841	1.63667	0.655582	1.02366	1.41566
MSTRG.28674	3.28286	3.52165	3.00397	3.3851	3.2704	2.88743	2.20441	2.70729	2.92686	2.53024	2.56457	2.39684	2.1494	3.15179	3.33111	3.01768	2.56933	3.42833	3.24732	2.98509	2.67982	2.36549	2.44238	0.726698	1.17194	0.583346	2.53824	1.73634	2.49582	2.21678	2.60771	2.27079
MSTRG.28676	5.24242	5.16366	5.90664	5.26722	5.28661	5.5754	6.23874	5.73443	5.80009	6.20653	6.01752	6.13719	5.99107	5.25517	5.2358	5.39715	6.49012	4.75348	5.58064	5.44629	5.42195	5.79471	5.97606	6.32835	6.19248	6.11302	5.82566	6.22398	5.92168	6.00441	5.88153	6.0176
MSTRG.28677	-0.597418	-0.301349	-1.66424	-0.491162	-1.31297	-3.25076	-4.79046	-2.52154	-1.03855	-2.85613	-2.77863	-3.90505	-3.16703	-1.18054	-0.898584	-1.37303	-4.05476	0.163507	-1.21305	-1.57477	-0.418287	-1.73538	-2.6473	-6.08509	-5.5846	-5.93944	-3.8607	-5.90955	-2.52701	-3.73403	-3.60917	-3.95688
MSTRG.28678	2.85889	3.14899	2.64171	2.89061	2.66315	2.57433	1.27789	2.06199	2.4344	1.84013	1.96813	1.55629	1.54776	2.35276	2.5802	2.61467	2.08858	2.95258	2.97618	2.62391	2.24242	1.80483	1.50908	0.476843	1.09533	-0.372347	2.04166	1.56261	1.05047	0.872044	1.61552	1.65552
MSTRG.28679	2.193	2.33401	2.53909	2.08264	2.73054	1.9669	2.15991	1.6277	2.25451	1.56363	2.24986	1.74366	2.06728	2.84607	2.89355	2.28525	1.89192	2.33755	2.39872	2.85161	1.95466	1.88	1.71957	-0.229417	0.643377	1.10866	2.02239	2.30933	2.76177	2.08241	2.65571	2.25432
MSTRG.2868	3.39055	3.50298	3.06339	3.23222	3.26955	3.12278	2.87746	2.95057	3.26662	3.06372	2.96742	3.10251	2.82283	3.41681	3.31489	3.17121	2.66148	3.4437	3.29464	3.22778	3.45086	2.98359	2.92101	1.83503	2.3128	2.06904	3.15778	2.55951	2.92363	3.05014	2.94275	2.79271
MSTRG.28680	3.86808	3.56644	3.78726	3.85051	3.36426	3.7614	5.94339	5.16125	4.07608	4.39087	4.68137	5.04685	4.9962	4.26504	3.70254	4.82442	4.10031	3.49307	3.61727	3.86235	4.42201	5.22435	4.21317	5.26328	5.36735	2.27792	5.18416	5.15946	4.14786	4.37599	5.22578	5.26996
MSTRG.28681	2.97451	3.16958	3.26449	3.11988	3.26008	3.37353	2.77694	2.75362	2.62907	2.67979	2.62005	2.98615	2.67704	2.96531	2.91496	2.93189	3.34239	2.99149	3.06389	2.5377	2.24957	2.59977	2.69825	3.63721	3.10818	3.55104	3.36629	2.82304	2.57602	2.5247	3.03699	3.30565
MSTRG.28683	3.19189	3.25697	3.02366	3.25065	3.07232	2.95758	1.33359	1.82826	2.50783	1.70985	2.09588	1.11063	1.46606	2.58968	3.10291	2.67669	1.6942	3.34737	3.26727	3.06356	2.23361	1.6364	1.4557	-0.439276	0.250704	-2.01398	1.3242	1.10704	0.95131	1.11224	1.7708	1.47009
MSTRG.28684	2.79564	3.06738	2.6196	2.80234	2.80349	2.4938	1.35551	2.17411	2.4311	1.85348	1.86142	1.69306	1.43437	2.55362	2.87082	2.44066	2.04904	2.97199	2.77459	2.68	2.27546	1.7556	1.88459	-0.353057	0.526163	-0.91532	1.6679	1.15612	1.54044	1.54273	1.78001	1.53327
MSTRG.28686	3.62044	3.74755	3.40428	3.67379	3.6667	3.90048	4.00087	3.86498	3.74506	3.70984	3.79476	3.94745	3.86836	3.64468	3.63818	3.63894	3.88764	3.25865	3.36755	3.53115	3.73308	4.09992	4.17986	3.97385	3.62645	4.12858	3.88461	3.75993	3.76502	4.07765	3.83853	3.5131
MSTRG.2869	3.77572	4.21358	3.664	3.68367	3.38273	3.2191	1.90128	2.77786	3.48385	2.5052	2.69162	2.23015	2.3298	3.17348	3.98541	2.76369	3.33272	3.00833	3.65164	3.49212	3.73865	1.99385	2.54674	-0.218135	0.767334	-0.503362	2.40883	1.0539	3.01072	2.31886	3.12781	2.64934
MSTRG.28690	2.12555	2.30928	2.33585	1.87485	1.97083	2.60255	2.33203	2.06451	2.19851	2.33271	1.96021	2.41326	2.32999	2.25775	2.09284	2.2898	2.42124	1.63733	2.01995	2.34653	1.93263	2.7722	2.54778	2.4086	2.14595	1.96446	2.37371	2.36895	2.6022	2.64676	2.41334	2.39981
MSTRG.28691	3.10717	2.54243	3.30587	3.15724	2.62666	3.34183	3.56194	3.6877	3.84664	3.41512	3.92665	4.47261	4.0648	3.24584	3.54883	3.4715	4.18165	2.98321	3.34752	2.9901	3.63541	4.27271	3.50813	4.8544	4.21449	4.50835	3.97602	3.0623	4.10048	4.10041	3.6289	3.86146
MSTRG.28693	3.17984	3.24828	3.61218	1.09186	0.754062	3.56585	3.7241	3.4553	3.34055	3.62844	3.72404	3.95034	3.77015	3.14369	3.44226	3.3399	3.88781	2.65861	0.8131	0.781776	0.111264	1.37292	3.9016	4.18263	3.79484	4.03045	4.32547	4.22388	3.57714	2.97254	3.89118	3.9003
MSTRG.28695	2.04158	2.08526	1.69025	2.14641	2.19136	2.24912	2.24349	1.87349	2.46508	1.98555	1.78495	1.86725	1.44892	2.24496	2.19735	2.01629	1.57685	1.90027	2.35063	2.09401	2.22554	2.73299	1.96636	3.6829	0.540158	1.53616	1.84734	2.31681	2.21135	2.09875	1.89413	2.05468
MSTRG.28697	3.6441	3.14008	3.96537	3.74273	3.83232	4.2108	5.40686	5.16286	4.76036	5.06255	5.34824	5.16218	4.63309	4.18056	3.4527	4.16855	4.55625	3.4532	3.67711	4.06212	4.37946	4.67253	5.10877	5.21297	4.90971	5.01996	4.5224	4.94712	4.74662	4.83825	5.08044	4.94264
MSTRG.28699	2.31104	2.20221	1.97363	2.26088	2.2522	1.70131	1.22864	1.60849	2.00038	1.35982	1.52689	1.08482	1.41632	2.05977	2.01614	1.86993	1.20777	2.09086	1.68785	1.71016	1.85659	1.40496	1.23768	-1.48433	-0.476145	-0.967103	1.59254	0.833887	1.41844	1.32562	1.49464	0.94552
MSTRG.287	3.0803	3.44291	3.03666	3.15561	2.81557	2.97131	0.291804	0.642462	2.18351	1.5404	1.75561	0.842493	1.47812	3.15116	3.75347	2.81852	2.01583	3.73697	3.10868	2.76991	1.23737	1.42502	1.12219	-0.15708	-1.62295	-1.49636	0.302246	-0.410257	0.176021	-0.147364	1.94023	-0.0307348
MSTRG.2870	4.47692	4.52527	3.88359	4.25985	4.26853	3.63003	2.40346	3.66159	4.03426	3.51526	3.20452	3.06045	3.22007	4.70503	4.51344	4.10492	2.02277	4.78211	4.11954	3.95846	4.25415	3.45508	2.96383	0.397804	1.21746	0.248766	3.37846	2.58562	3.58401	3.46198	3.50516	2.91447
MSTRG.28700	-4.70311	-0.300475	0.702301	0.290817	-0.21082	0.652883	0.852464	0.904838	-0.3107	1.10695	1.84419	1.94841	1.40637	0.512288	0.167426	1.0005	0.40749	0.36214	0.581799	1.29822	0.857099	0.917484	1.75692	1.83178	2.58968	2.91015	2.39857	2.43869	1.34287	1.42951	1.19062	1.68902
MSTRG.28701	6.73048	6.18554	7.23919	6.95613	7.06922	7.45568	7.4535	6.67716	7.13932	7.24561	7.25231	7.60994	7.38909	7.00951	6.3866	6.93038	7.19179	5.91781	6.50166	6.51231	6.46356	6.82717	7.08728	7.24944	6.72366	6.80587	6.63333	7.33843	7.23967	7.20588	7.23608	7.75686
MSTRG.28703	3.23763	3.42803	4.12107	3.37849	3.49008	4.47376	4.57548	4.50193	3.82737	5.08607	4.29691	5.12953	4.57945	4.20488	3.10992	4.08096	5.00616	3.9642	4.75465	3.8842	3.68829	4.38245	4.88186	5.0505	6.05104	6.70855	5.34797	5.39417	5.65983	5.73444	5.18161	5.45728
MSTRG.28704	3.8798	4.22486	3.83852	3.91741	4.12339	4.33935	4.24844	4.12527	4.16011	3.84047	3.88204	4.04758	3.84521	3.79221	3.75581	3.66734	3.88139	3.76526	3.90258	4.14301	3.9196	3.65828	3.84478	3.56873	3.4451	4.30709	3.77524	3.13992	3.65034	3.65035	3.74116	3.90489
MSTRG.28705	2.89479	3.29936	2.82551	3.08004	2.89527	1.01728	1.62099	2.29668	1.63009	2.23663	1.95996	0.416486	1.56961	2.79774	3.47646	2.14148	2.30072	3.21905	3.07944	3.05121	2.44354	1.75449	1.23877	0.0276766	0.876839	1.45839	2.03656	1.82857	1.84104	1.76359	2.19351	1.24016
MSTRG.28709	0.305258	1.66789	0.282941	1.27557	1.20331	1.27536	0.285148	0.867194	1.6357	1.31651	0.171547	0.541673	-0.00796301	1.41682	1.15285	-0.902124	0.335266	1.12412	1.24652	0.379671	1.10859	0.722012	0.761663	-2.95088	-0.393713	-0.623169	0.703436	-1.85882	-0.124414	-0.923557	0.626422	-0.912965
MSTRG.2871	4.67431	5.07427	4.19702	4.36972	4.49614	3.84629	3.11104	4.33112	4.5595	4.0143	3.7451	3.80527	3.68549	4.83954	4.75084	4.29322	3.858	5.11869	4.60525	4.1522	4.42846	3.97276	3.6263	3.08879	3.58151	3.20718	3.76407	2.99188	4.32138	3.92505	4.15692	3.28568
MSTRG.28712	3.45015	2.89574	3.40512	3.15582	3.21772	4.17297	3.13029	3.23291	2.69768	3.51245	4.51376	4.41445	3.41541	3.95345	3.2589	3.61443	3.4694	3.04054	3.06683	3.58936	3.35619	3.35569	3.28001	2.79036	3.06547	3.00057	3.24541	2.85019	2.46834	2.53975	2.64275	2.71127
MSTRG.28714	5.22783	5.01363	5.82482	5.00715	4.95201	4.98744	6.61952	5.72098	5.97305	6.18889	5.61354	5.88342	5.96095	5.20434	5.32989	5.63421	6.44016	4.56548	5.42097	5.1118	5.60275	5.86727	5.95532	6.63128	6.05352	5.80248	5.72863	5.68314	5.70332	5.45562	5.68645	6.0467
MSTRG.28716	-0.992079	-2.89369	-0.0882304	-1.57734	-4.31159	-3.59354	-4.46451	-2.7442	-7.13042	1.87406	-3.9439	-3.46157	-3.66625	-2.36473	-3.36291	-3.51597	-2.84956	-3.35678	-4.06328	-3.16723	-2.73959	-3.4343	-4.24834	-0.565274	-0.991698	-5.03002	-1.24421	-2.5974	-0.12105	-3.21623	-3.21431	-1.79892
MSTRG.28717	3.34574	1.31149	1.52395	2.43005	1.22077	2.84788	2.22933	1.28823	1.42305	2.60977	1.70023	2.9042	2.37782	3.61445	2.18596	1.41573	2.43956	1.69839	2.55229	1.88613	3.2207	1.3393	1.94195	2.02377	2.84846	2.83119	3.31009	1.95258	2.76605	1.24973	0.87161	2.69001
MSTRG.28719	4.39544	4.08853	4.48415	4.58923	4.58222	5.53271	5.5743	5.29359	4.65889	5.47985	5.39174	5.58123	5.38795	4.80479	4.15389	4.81536	5.52416	3.72719	4.69752	4.86066	4.86727	5.34086	5.59111	5.75377	5.91469	6.03958	5.40651	5.8034	5.74807	5.80884	5.5847	5.64295
MSTRG.2872	4.3776	4.29894	4.35802	4.34197	4.13036	4.11007	4.4524	4.52227	4.39042	4.67965	4.5253	4.64012	4.63049	4.59373	4.44672	3.97859	4.18328	4.37976	4.24893	4.214	4.71082	4.86819	4.78477	5.55797	4.72039	4.76258	4.62207	4.4753	4.76688	4.56081	4.67103	4.55797
MSTRG.28721	3.67199	4.02486	4.18136	3.71847	3.84461	4.22162	5.47453	4.02617	3.94839	4.00928	4.22827	5.50586	4.32252	4.22753	3.82243	3.65647	4.70632	3.93306	4.79068	4.24921	4.49833	5.22794	4.23746	5.86625	5.36474	6.01087	5.28495	5.82499	4.80013	5.5432	4.58594	4.27995
MSTRG.28723	4.85776	4.41089	4.88121	5.02277	5.11172	5.8519	5.11216	5.69751	5.24359	5.6649	5.56289	4.70155	5.9398	4.75868	5.36807	5.80801	5.78697	5.09449	5.24172	4.93504	5.06295	5.04434	5.72994	5.22748	6.51331	5.74656	6.70668	5.31372	5.81865	5.09581	5.86218	6.35836
MSTRG.28724	2.7836	2.87749	2.77634	2.75282	2.75934	2.37938	2.82222	2.73183	2.63558	2.61267	3.12236	3.02194	2.93545	2.73802	2.83225	2.81462	3.53053	3.25991	3.72702	3.60744	2.56983	2.82565	2.87287	2.95236	4.20632	4.16719	3.96628	4.03219	3.38816	3.56665	3.13651	3.58821
MSTRG.28725	5.58262	5.68528	6.41023	5.92414	5.69655	6.45734	6.41387	4.98673	5.92802	5.9799	5.98149	5.96296	5.68102	5.73698	5.92245	5.80981	6.47606	5.77238	6.13297	6.80075	5.54911	5.66282	5.48698	5.60153	7.41458	7.44945	6.44122	6.01237	6.19649	5.84429	6.17049	5.43908
MSTRG.28729	3.931	4.08533	4.61606	4.04211	4.49962	4.50448	4.18077	4.08076	3.54766	3.95257	3.95156	4.23832	4.13407	3.44408	3.72519	4.46991	4.69498	3.68551	4.14984	4.30302	3.946	3.8804	4.11781	4.18917	4.35934	4.18142	4.11913	4.94289	4.46333	3.97766	4.25488	4.53305
MSTRG.28731	3.803	3.63662	4.05607	3.89996	4.07419	4.46861	4.46137	4.22337	4.17663	4.58112	4.46313	4.57322	4.56276	3.81549	3.96486	4.2361	4.78188	3.84388	4.377	4.73539	4.30912	4.55077	4.60441	4.84147	4.47535	4.71608	4.73206	4.79581	3.97426	4.60175	4.61429	4.62756
MSTRG.28732	0.403597	0.203242	-0.114286	-0.0832824	-0.550105	-0.390035	0.644914	0.590332	1.79596	0.113247	-0.716858	0.195602	0.539225	0.600419	0.557857	-1.4252	-0.365307	0.591049	-1.50968	-0.0458282	-0.514792	-0.314391	0.735922	1.52976	1.05625	0.191838	-0.285639	-0.626971	1.12434	-0.0106779	1.41467	0.158888
MSTRG.28733	3.131	3.14522	3.053	3.23179	3.09252	2.93822	2.99346	3.02499	3.03615	2.92627	3.10968	3.1386	3.18872	3.22666	3.14149	3.01989	2.84151	3.10859	3.12392	3.16545	3.37835	3.4852	3.3813	3.3618	3.85255	3.96686	3.82436	2.9402	3.25288	3.14534	3.05108	2.95725
MSTRG.28737	3.99983	4.06949	4.22488	3.89859	3.79681	4.0803	4.52343	4.36309	4.23944	4.31786	3.94109	4.86126	4.08695	4.38789	4.18169	4.31246	5.00883	3.97068	4.16386	4.42236	4.11975	4.03151	4.74565	5.10893	3.90215	4.01667	4.9602	4.53804	4.45183	3.68054	3.55333	3.77649
MSTRG.28738	0.474209	2.05852	2.38484	2.0541	0.7599	-0.396738	-1.25923	1.68594	2.69054	3.12571	2.40411	-0.205588	-0.740854	-0.671763	1.55746	0.871013	-0.691688	3.10667	1.17283	1.69863	1.41575	2.41406	0.157612	-1.3158	-0.483599	-4.78222	1.89267	0.502891	0.989143	0.242504	2.25036	3.90042
MSTRG.2874	3.46199	3.74054	3.573	3.56357	3.95246	3.95567	3.61246	3.94253	3.98009	3.80784	3.7179	3.86319	3.93138	3.56857	3.5826	3.83857	3.92513	3.43805	3.63483	3.42776	3.3655	3.7888	3.84039	3.84052	3.82323	3.66293	3.46201	3.79865	3.72286	4.07076	3.57471	3.61743
MSTRG.28740	5.58652	4.94754	5.67904	5.40126	5.14199	5.57427	6.00035	5.63672	5.79211	5.90114	5.72681	5.99864	5.74588	5.65597	5.65985	5.72639	6.38073	5.42182	5.32737	5.45351	5.51237	5.76693	5.67157	6.13465	5.68712	5.6271	5.98846	5.8325	5.83908	5.87026	6.16501	6.43864
MSTRG.28741	1.58928	1.91616	2.36605	1.70408	0.187595	2.12516	0.786817	0.811185	1.67324	-0.110067	1.67413	0.34838	1.22055	-0.228495	1.05289	2.10725	1.5662	3.12297	1.74201	2.21115	0.859412	-0.133133	1.38423	-1.01238	-0.0138636	1.05891	1.47634	0.929613	1.76948	1.64162	1.98289	1.35179
MSTRG.28745	4.22866	4.47362	4.31973	4.36339	3.86553	4.13944	1.49661	3.67978	4.148	3.07512	2.80112	3.44232	2.84368	3.92228	4.31171	4.02866	3.44969	4.12527	4.2461	4.09916	4.4049	3.86124	3.30278	-0.0130463	1.43489	-2.33027	2.85965	1.44795	2.66013	3.69283	3.20967	2.71162
MSTRG.28746	4.59416	4.23776	4.88643	4.56595	4.2663	4.85471	4.89372	4.54704	4.84092	4.70712	4.72644	4.86043	4.59069	4.34994	4.97168	4.89971	5.61085	4.75658	4.50696	4.51554	4.18452	4.65868	4.60309	5.00213	4.61753	4.5105	4.99563	4.88631	4.81045	4.77091	5.24298	5.53586
MSTRG.28750	4.16172	3.97225	4.11891	4.28604	4.20383	4.02262	4.16195	3.97431	3.86229	3.98561	4.07177	3.92217	3.57602	3.94153	4.24215	4.29933	4.33507	4.19117	3.94219	4.04524	3.90632	3.95147	4.10636	4.00605	3.89106	3.7057	4.06578	3.66861	3.59597	3.93759	3.92274	4.22795
MSTRG.28751	0.738742	0.673068	1.31815	0.808688	0.519661	2.30744	0.263133	0.969889	1.78976	1.19261	0.304168	0.826296	2.34121	1.33215	1.3588	0.689679	1.23972	-0.207726	2.29019	0.674068	1.11494	0.733141	1.65169	1.36635	1.93802	2.60714	0.553716	1.52947	1.79778	0.835124	0.962128	0.944909
MSTRG.28752	3.04984	3.3193	3.4445	3.34368	3.15227	3.92033	3.96164	3.64285	3.8457	4.16724	3.75893	4.15665	4.47549	3.88719	3.41962	3.75979	4.01155	3.62556	3.91803	3.35617	3.60676	3.819	3.57033	4.57963	4.57587	4.31261	4.4572	4.62549	4.18273	4.27843	4.23833	4.37484
MSTRG.28753	1.73355	1.90599	2.06924	0.684908	0.833883	1.14446	0.606549	1.67858	1.53139	0.0282076	-0.183335	0.388434	0.58582	1.31968	0.865426	0.735105	-0.604903	0.627576	1.0398	0.933891	0.847197	1.20331	-1.10874	-1.28383	-0.333353	-1.24214	1.55368	-0.459294	1.06255	-0.358036	1.86093	-0.408321
MSTRG.28755	3.80797	4.03181	4.39531	4.18806	4.41873	4.74502	4.84973	4.77549	4.46378	4.84368	4.46184	4.73336	4.58986	4.00914	4.23402	4.55919	5.04773	4.05609	4.23119	4.38382	4.58341	4.71407	4.74773	5.3521	5.09566	4.91286	4.86052	5.30845	4.58876	4.58141	4.70041	4.6299
MSTRG.28756	3.87623	3.58995	4.05315	3.80178	3.6404	3.72226	4.14986	3.86083	4.23995	4.3568	4.48735	4.54505	4.39312	3.9343	4.06352	4.01322	4.44222	4.06687	3.90166	3.90139	3.67062	3.88232	3.87634	2.96201	3.42645	2.92085	4.18776	3.90746	3.55323	3.55949	3.80156	4.10099
MSTRG.28757	3.86419	3.74104	4.05435	4.25793	4.04581	4.48769	5.69706	4.68172	4.3645	4.79507	5.31304	5.00449	4.8825	3.78808	3.72631	4.53897	4.84306	3.64985	3.87662	3.92433	4.56621	4.96841	5.12723	5.77406	5.43042	4.64621	4.60122	4.52081	4.81425	4.93062	4.8502	5.07067
MSTRG.28758	2.87183	2.89689	3.00132	2.99702	3.02625	3.14213	3.07279	3.01295	2.7767	2.916	2.924	2.96358	2.90094	2.74688	2.86096	2.91253	3.26699	2.80404	2.98272	2.83091	2.77079	2.76741	2.92815	3.43244	3.29014	2.82581	2.66607	3.50738	3.06315	2.94038	2.98262	2.95034
MSTRG.28759	2.74412	2.83648	2.15093	2.76775	2.63176	2.24926	1.19404	1.27884	1.72311	1.05965	1.14634	0.492985	1.11892	2.03337	2.56807	2.11808	1.65469	2.69154	2.54667	2.41374	1.43305	1.33002	0.617572	-1.13948	-0.767592	-1.53815	0.784919	0.253394	0.430662	0.0871808	1.46659	1.13446
MSTRG.2876	2.64336	3.12528	2.54204	2.98568	2.75123	1.8737	0.734888	1.70721	2.37743	1.60076	1.46112	1.74684	1.02534	2.45707	2.95595	2.73727	2.21159	2.8999	2.72272	3.02197	2.61194	1.76721	1.79684	-4.89989	0.25156	-1.21752	1.12923	0.361393	1.72777	1.44321	1.78305	1.4873
MSTRG.28760	0.37693	1.06835	1.53913	0.570824	1.11246	2.13771	1.45056	1.24421	0.495402	1.76894	2.09966	1.13285	2.07003	-0.247097	1.19875	1.51607	1.51435	0.918636	0.54689	0.832587	1.3483	1.36032	0.9039	2.5638	3.04174	4.06274	1.74826	2.47723	2.31166	2.3691	2.47466	1.5468
MSTRG.28764	3.69914	3.50338	3.49889	4.05425	3.55271	3.49452	5.00833	3.78865	4.87862	3.69142	3.66839	3.41744	3.40631	3.43702	3.51791	3.44992	3.66514	3.20378	3.63552	3.40973	3.6207	3.34921	3.40485	3.6312	3.4318	3.7099	3.74459	3.51314	3.57553	4.82526	3.63849	3.3298
MSTRG.28765	2.91556	2.97661	2.41454	2.7711	2.43553	1.8749	1.28484	2.22074	2.60148	2.15615	1.95629	1.31845	0.945572	2.93043	3.024	1.96896	0.933311	3.06861	2.06061	2.42678	2.97215	1.5322	1.11163	-1.76452	-0.261557	-0.393466	1.28757	0.971757	2.07954	1.8004	1.8401	1.70718
MSTRG.28766	3.41763	4.01791	4.05206	3.43819	3.95918	4.41679	4.17803	3.73314	3.43847	4.14809	4.22889	3.92412	4.13999	3.83224	3.56657	3.92635	4.30062	4.38048	4.25549	4.10279	4.01784	4.28454	4.48783	4.84707	4.92689	5.20726	4.2418	4.69097	4.42589	4.59907	4.5309	4.62583
MSTRG.28767	4.41584	4.33321	4.35306	4.0142	4.0715	4.5222	5.3795	4.5178	4.16344	4.95028	5.02026	4.85064	4.57217	4.138	4.07138	4.36459	4.87772	3.91806	4.12498	4.28092	4.43557	4.66207	4.73865	5.18161	5.20906	5.35739	4.89561	5.17265	4.70471	4.55446	4.53815	4.42856
MSTRG.28768	3.15312	3.26138	3.18761	3.05759	3.06104	2.96042	2.94513	2.94908	3.29439	3.14229	2.93521	2.98112	2.9845	3.20739	2.98405	3.07655	2.88906	3.51085	3.26781	3.33372	3.12968	3.03213	2.9392	2.69122	2.8008	2.95443	3.32911	3.33973	3.3145	3.11846	3.34182	3.07058
MSTRG.28769	2.88077	1.69193	2.57475	3.00568	2.30551	2.46061	2.17596	3.33438	1.97585	2.0256	3.39812	2.89933	3.59366	2.25981	3.04703	2.98524	2.70398	1.7531	2.81383	1.68074	0.390468	3.12738	2.24577	1.99017	2.1841	2.75194	3.51154	3.39299	3.18864	2.53473	2.65822	3.25531
MSTRG.2877	2.65513	2.68928	2.24048	2.6043	2.47542	2.18835	1.07961	1.74308	2.1281	1.56058	1.77324	1.24232	1.37434	2.13146	2.53273	2.18788	1.58002	2.62101	2.39802	2.20036	1.96146	1.58388	1.46948	-1.12825	-0.302362	-0.73709	1.34233	0.870893	1.1129	1.1334	1.53028	1.1936
MSTRG.28772	5.49244	5.26687	5.8802	5.24059	5.54461	6.23872	6.84839	6.19285	6.21928	6.39286	6.27812	6.77802	6.35759	5.76548	5.51625	5.58783	6.77282	5.727	5.77133	5.56588	5.73706	6.34495	6.77586	7.26153	6.50948	6.86817	6.40997	6.78305	6.52174	6.65905	6.15824	6.57849
MSTRG.28774	-0.334356	-1.69668	-1.24087	-1.50025	-0.500615	-1.69955	-1.39832	-1.12137	-1.17421	-1.49134	-1.49615	-1.53627	-2.02574	-1.02583	0.181089	-1.46411	-2.55737	0.0844007	-1.00438	-1.12478	-1.38031	-1.81836	-1.43959	-2.28369	-1.39975	-1.17863	-1.75374	-2.26091	-1.18012	-1.68617	-2.36588	-2.1674
MSTRG.28776	3.32914	3.53265	3.37411	3.6265	3.31064	3.03044	1.85212	2.51947	2.82112	2.6233	2.59934	2.1749	2.30671	3.02499	3.49794	2.88289	2.16588	3.41025	3.02032	3.29369	3.01383	2.95547	2.2843	-0.235225	1.50956	-2.79302	2.45309	1.26832	1.54366	0.907926	2.1772	1.80637
MSTRG.28777	2.6557	2.6524	2.72412	2.64844	2.71763	2.61965	2.45277	2.85229	2.66265	2.71818	2.63664	2.85909	2.6602	2.66044	2.6629	2.61797	2.29998	2.53974	2.46752	2.27893	2.81904	2.87633	2.73503	2.50383	2.47701	2.1804	2.5766	1.89913	2.82353	2.79518	2.65315	2.8774
MSTRG.28778	2.94451	3.00195	2.77689	2.9379	3.04675	2.68326	2.57237	2.66386	2.69691	2.68155	2.62147	2.41923	2.78162	2.72335	2.54697	2.29003	1.90408	2.58195	2.45339	2.24093	2.00877	1.85403	1.87035	0.377235	0.627969	0.062012	1.50015	1.33317	1.42528	1.52639	1.75678	1.3607
MSTRG.28779	3.20685	3.29024	3.24108	3.26961	3.24956	3.32096	3.2626	3.24316	3.29849	3.35892	3.32434	3.42491	3.34241	3.31573	3.18702	3.16077	3.22365	3.16607	3.20909	3.22721	3.28066	3.28791	3.18835	2.92222	2.88575	2.96275	3.29923	2.95014	3.16249	3.01449	3.11112	2.9794
MSTRG.2878	3.50789	3.56951	3.04681	3.43565	3.30945	3.08082	1.79758	2.50929	2.98768	2.44685	2.30642	2.05917	2.22867	3.26249	3.54036	2.88507	2.03372	3.65364	3.46849	3.15433	3.16105	2.52037	2.30877	-0.561126	0.953476	-0.654679	2.36112	1.32394	2.44545	2.28634	2.35201	2.1207
MSTRG.28780	2.18012	2.37791	3.20317	2.38473	2.71575	3.25282	3.81775	3.35271	2.74966	3.35215	3.31553	3.7832	3.436	2.78943	2.25151	2.86085	3.78712	1.88935	3.0928	2.6603	3.17079	3.49525	3.61049	4.38659	4.35506	4.19909	3.57873	4.00079	3.69224	3.63081	3.66038	3.70794
MSTRG.28782	1.71067	2.09788	1.83119	1.98027	2.02691	1.41863	0.477193	1.74842	1.88253	-0.300232	0.795045	1.37234	0.77146	1.51867	2.00541	1.98332	1.22204	2.21717	1.60726	1.70256	1.54826	1.53026	1.86954	-1.18528	-0.0384944	-0.984003	1.04227	0.77262	1.40499	1.00364	0.804248	1.48417
MSTRG.28784	3.17422	2.99124	3.05675	3.43771	3.42099	2.77418	1.65722	2.05036	2.29043	1.99784	1.86573	1.42542	1.91755	2.67341	3.60246	2.93096	2.16606	3.16268	3.10596	3.20786	2.1182	1.828	1.45513	-0.221994	0.328229	0.0948615	1.77431	0.856354	1.56697	0.759468	1.79218	1.55115
MSTRG.28785	2.6331	3.32725	3.01437	3.26557	2.55538	2.33361	2.51231	2.48302	3.2173	2.27336	2.24434	1.82152	2.97029	2.9922	3.1034	2.88703	2.62268	2.99476	2.52578	3.20258	2.29789	2.39664	2.29836	1.81111	3.31676	2.45154	2.08304	2.74519	2.37011	2.46296	2.50296	2.79052
MSTRG.28786	1.79816	1.40844	1.90736	2.21194	2.02317	1.95506	1.56617	1.88488	1.23042	1.57151	1.86888	2.17654	1.06068	1.7319	2.28507	2.01485	1.23446	1.80906	1.61076	1.7744	1.77448	1.69224	1.50669	2.11606	1.3423	0.978153	1.80606	1.2152	1.51966	1.99814	1.65163	1.87174
MSTRG.28788	2.04902	2.23616	3.38284	2.99222	2.87846	2.34779	4.61988	3.75998	2.32176	4.0109	4.11205	3.51163	2.81004	3.59035	2.42449	3.45561	4.03562	2.47192	2.5087	2.67237	2.82241	4.16723	3.94052	4.85182	4.21343	4.41831	4.28725	4.14223	3.89806	3.74277	2.78602	1.46328
MSTRG.28789	5.24725	5.67238	6.18117	5.96763	5.669	6.98275	7.30792	6.90102	6.48021	6.08854	6.77748	6.56341	6.90487	6.22988	5.77349	6.42665	7.5945	5.50399	5.67655	6.08197	5.52237	6.66076	6.56375	5.73823	6.70745	6.10343	6.74315	6.78998	6.72448	6.63419	6.50717	5.64904
MSTRG.2879	0.464735	0.554681	-0.189278	0.825979	0.515583	-0.0110294	-0.663958	0.849885	1.7886	0.272584	0.164866	0.321489	-0.0274958	1.2428	0.199227	1.39699	1.43624	0.750502	0.322083	0.260347	1.08359	0.529329	0.0334933	-2.18747	-0.958247	-1.33494	0.391433	-0.365094	1.7777	0.406996	0.860154	-0.773444
MSTRG.28792	3.46563	3.52838	3.03304	3.36189	3.41789	3.15171	3.53622	3.32084	3.03664	3.27035	3.56659	3.39714	3.0237	3.62143	3.33377	2.71337	3.2025	3.53235	3.30773	3.25635	3.22146	2.81696	3.86342	3.37122	2.96506	3.34528	3.19028	2.83444	3.12126	3.15801	2.90353	2.81839
MSTRG.28793	5.23139	5.08703	5.33713	4.89091	5.51446	5.37517	3.72715	5.2528	5.77557	4.65559	4.79309	4.65857	4.7848	5.77718	5.11536	5.51297	5.50192	5.38837	5.42801	5.29987	5.20458	5.01949	5.07722	2.83094	3.70706	3.03676	5.12839	3.85779	5.29911	5.1177	5.4736	4.97826
MSTRG.28794	1.04759	2.13785	0.937519	2.23443	1.36132	-0.0812489	-1.79297	0.362538	1.41363	0.837855	-0.137256	0.272344	1.00585	2.67146	1.22953	0.558011	-1.10461	0.861729	1.03875	1.27289	1.27638	-0.0148259	0.597864	-0.0948807	0.518902	1.92597	1.23385	0.405314	2.34626	1.48032	1.27561	-0.782118
MSTRG.28796	3.22341	3.12716	3.16092	3.14896	1.98424	3.09324	3.13601	2.42938	3.07514	3.27474	3.28918	2.50241	3.02653	3.17873	3.05936	2.97802	2.5187	3.33953	3.23345	2.85151	3.0197	2.39146	3.19905	1.20641	2.14492	-5.96773	3.3973	2.30835	0.719195	2.55703	3.1413	3.21177
MSTRG.28797	3.23851	2.78358	3.45739	2.92353	2.73614	3.36422	4.27217	3.92296	2.89624	4.06617	3.79694	4.11251	3.52009	3.48674	3.16745	3.44245	4.00694	3.12257	3.5438	3.80556	3.32574	3.92333	3.98122	3.65697	4.07862	4.76431	4.22009	3.65691	3.81464	3.50129	3.5685	3.93366
MSTRG.288	3.86115	4.03059	3.13689	3.58731	3.48635	2.46228	1.98108	3.01981	3.32069	2.60632	2.1954	2.4586	2.3392	3.54557	3.40357	3.04292	2.3605	3.85686	3.46037	3.49626	3.71588	2.65079	2.56429	-0.951051	1.16227	-0.57249	2.85189	1.84685	3.25965	2.85489	2.9921	2.51825
MSTRG.28800	2.95691	3.39454	2.78504	2.84653	3.13379	3.11728	2.77268	2.77083	2.85981	2.54498	3.46466	3.79613	3.02307	3.32184	2.98535	2.54793	2.56299	3.03628	2.74736	2.74347	2.54727	2.12668	2.11774	1.63309	1.65119	1.82566	1.77421	1.20475	1.71085	1.15917	2.28883	1.63114
MSTRG.28801	2.83656	2.97616	2.85694	3.22007	2.14099	2.72174	1.80529	3.19936	3.10666	3.10317	2.88254	2.38734	3.36541	4.12583	2.78174	2.38844	1.9062	2.86059	2.89716	2.3057	2.86477	2.75014	2.79339	1.709	2.59533	-0.691641	3.42287	2.33684	4.09161	2.73848	3.29751	2.17332
MSTRG.28803	4.2346	4.1391	4.95945	4.47901	4.02383	5.02211	5.8639	5.40571	4.93081	5.70025	5.23378	5.68958	5.46235	4.2036	4.36197	4.93285	5.50124	3.77072	4.56	4.98785	5.39336	5.73644	5.91547	6.60032	6.55712	6.27396	5.24081	5.62112	5.41896	5.07747	4.82735	4.92437
MSTRG.28804	0.546017	1.0706	0.889476	0.951828	1.61756	1.49801	2.42842	2.04776	1.32796	1.54259	1.57609	1.05371	1.98934	1.57575	0.669346	0.91468	1.08891	0.97187	1.04238	0.27751	1.38219	1.86319	0.818355	1.78417	2.17128	1.84181	2.45548	2.19993	0.963751	0.987876	1.62773	2.10072
MSTRG.28805	2.27274	2.54426	2.0121	2.38022	2.47566	2.31042	1.81128	1.84816	1.90547	2.18608	1.33905	1.55148	1.51961	2.03479	1.93873	2.22565	1.81046	2.34718	2.27925	2.37392	1.9826	2.06379	1.7722	0.743788	1.60712	1.01319	1.834	1.67076	1.56782	1.98176	1.94824	2.17246
MSTRG.28806	2.76817	2.69462	2.78698	2.61622	2.61963	2.81385	3.2302	2.74889	2.805	3.04354	2.41813	3.1054	2.85759	2.78365	2.7498	2.78286	2.82019	2.89888	2.34481	2.64793	2.84721	3.04333	3.22925	2.9877	2.69081	2.77646	3.10559	2.95816	3.03148	2.88932	2.90885	2.96999
MSTRG.28807	0.610585	0.544222	1.41395	1.22552	1.36748	1.86186	0.908197	3.03785	1.21981	2.30101	1.99412	3.07745	2.4444	2.12038	1.95185	1.40485	2.38508	1.08348	1.2334	1.87437	1.29397	2.92402	2.90915	2.026	3.62966	1.47318	2.53333	2.34797	2.48448	1.83471	3.56831	1.7419
MSTRG.28809	2.52535	3.00205	2.38399	2.7924	2.82445	2.08037	1.92771	2.30297	2.91771	2.59492	2.35222	2.31905	1.92204	2.70683	2.68365	2.10799	1.63586	2.95736	2.45418	2.33297	2.68974	2.59854	2.0998	0.623655	1.08874	0.175296	3.03084	1.40726	3.02861	2.36358	2.03411	1.58602
MSTRG.2881	2.49971	3.12353	2.61992	2.66629	2.50569	1.96332	1.6075	2.37119	2.91411	2.29229	2.16157	2.42007	2.13235	3.11096	2.81165	2.6361	2.503	2.99645	2.19171	2.39318	2.81237	2.18015	2.02393	1.10985	0.859086	0.616465	2.22089	1.51731	2.45733	2.19446	2.55496	1.7975
MSTRG.28810	3.92051	3.69529	4.5697	4.15535	3.8893	4.55052	5.40253	4.93351	4.25044	4.57297	4.92222	5.05469	4.68774	4.11216	3.78774	4.42101	4.74071	3.67275	3.93709	4.23875	4.54698	4.92335	4.84929	5.36252	5.29152	4.95603	5.33231	5.3167	4.35461	4.10881	4.94011	4.80012
MSTRG.28811	3.33942	3.23507	3.37002	3.47435	3.36532	3.48608	3.30749	3.38605	3.33799	3.36442	3.42734	3.44805	3.2997	3.40975	3.13588	3.28318	3.46094	3.22586	3.43196	3.26675	3.10872	3.27118	3.19724	3.20382	3.32688	3.23859	3.14434	3.30268	3.41681	3.08661	3.26048	3.26594
MSTRG.28817	4.1373	3.98084	4.13248	3.81782	4.0438	4.16775	4.50612	4.45064	4.28907	4.49521	4.5206	4.5517	4.39225	4.21367	3.7595	3.92305	4.2683	3.117	3.93241	4.12899	4.52236	4.3259	4.39798	4.67765	4.5203	4.83426	4.68211	4.43093	4.46811	4.28618	4.80357	4.71693
MSTRG.28818	1.51599	0.795548	1.28706	0.649661	1.56962	2.42888	3.25382	2.74152	1.38879	2.33264	1.85418	2.23621	2.16813	2.06754	1.14702	0.746094	2.5352	1.30618	1.29488	1.66738	1.83602	2.07388	1.25004	3.16648	2.29664	3.0112	2.54706	1.79502	2.13512	2.33525	2.71854	2.34217
MSTRG.28819	1.8828	1.57267	1.55672	1.80596	1.38411	2.17481	2.28283	1.55204	1.39556	1.91161	2.01921	2.34913	1.87825	1.83226	1.32325	1.55037	1.84175	2.75709	2.11337	1.75148	1.71853	1.62011	1.50158	2.43499	1.79649	2.55616	1.64202	1.97649	1.97333	2.32417	2.2277	2.45357
MSTRG.2882	2.49715	2.0233	2.18507	2.63003	2.70812	2.55202	2.20022	2.24371	2.6318	2.18988	2.26551	2.41386	1.89782	1.201	2.29284	2.62375	2.82715	2.58841	1.66983	2.07614	2.35866	2.23924	2.17927	2.4703	2.38074	2.23122	1.34331	2.279	2.35504	2.31118	2.48412	2.08754
MSTRG.28821	1.95915	2.06163	1.48816	1.7917	1.72714	1.51071	0.523272	1.0204	1.41144	0.934156	1.0011	0.652383	0.986322	1.76291	1.72613	1.48938	0.965359	2.03771	1.61238	1.61859	1.51517	1.45017	1.04966	-0.750338	-0.467254	-0.878783	1.10288	0.316436	0.8629	0.798761	0.979653	0.378045
MSTRG.28822	2.14417	0.449356	2.32142	1.74278	2.40783	1.63066	3.51289	2.217	1.74733	2.84088	4.83951	4.11333	5.1615	2.4366	0.611402	2.9515	1.25184	-0.664563	-1.1056	-0.969632	1.55028	-1.26739	2.996	3.10214	0.26929	-0.0960247	1.15251	1.24507	2.21962	1.75056	1.4285	3.00542
MSTRG.28823	1.48145	1.65839	1.3893	1.50554	1.0219	0.281573	-0.20029	0.674457	0.949946	1.04893	-0.166686	-0.758017	0.926811	2.51505	1.32647	0.620484	-0.21667	0.483082	0.333806	0.476937	1.03575	0.833282	0.480365	-6.15275	-0.606542	-5.96773	0.779249	0.219588	1.70277	1.36112	0.912873	-0.567332
MSTRG.28824	3.57126	3.20837	3.2523	3.89573	3.29924	2.82729	2.85736	2.55199	3.28323	2.89399	3.01897	3.02671	4.30261	3.31254	3.67745	2.66214	3.75505	3.33536	3.61967	3.5093	3.93781	3.2214	4.21562	4.20262	4.02619	4.23995	3.63514	3.44735	3.64272	2.7344	3.38833	3.6654
MSTRG.28828	1.80661	2.57025	1.92201	2.09678	2.25993	2.33906	2.53759	2.24878	2.43416	2.57547	2.59772	2.87649	2.77794	2.0513	2.27308	2.12537	2.93093	1.98693	2.39594	2.67399	2.46307	2.75101	2.68388	3.05219	3.39901	3.23693	3.14554	3.12638	2.64181	3.08222	2.54393	2.83342
MSTRG.28829	2.89146	2.95854	3.32858	3.29707	3.22544	3.0014	2.94633	2.93278	3.00052	3.10625	2.72035	3.21916	3.81872	2.65423	3.27197	3.59562	3.91521	3.20261	2.8407	3.10688	2.48181	2.50162	3.49523	3.02892	3.81988	3.87446	3.7085	3.631	3.22805	2.16148	3.77092	3.18276
MSTRG.2883	3.22125	3.21165	2.72109	3.10677	2.87206	2.76217	1.55015	2.29759	2.75316	2.01786	2.25822	1.5756	1.75785	2.79878	3.13592	2.70978	2.03072	3.27456	3.01255	2.57917	2.22504	2.09957	1.9005	-0.29139	0.792116	-0.0695292	1.83643	1.19106	1.95711	1.59785	2.17098	1.69412
MSTRG.28830	3.35692	3.5082	2.51011	2.67194	3.16286	2.50466	0.991765	1.2386	2.06615	1.97795	1.80738	1.85091	2.26904	3.04356	2.68809	2.48201	1.74566	3.24964	3.1989	2.48654	2.63982	2.07705	2.18367	-0.722927	0.738459	-0.72276	1.91937	0.656825	1.92393	1.88411	1.77065	1.24362
MSTRG.28832	3.92269	3.87112	3.34075	3.48098	3.4981	3.12357	2.20495	3.3679	3.80825	2.97494	2.35814	2.31771	2.74022	4.59456	3.83928	3.20792	2.57591	4.05354	3.48913	3.22218	3.9318	3.20231	2.64446	0.932086	1.91324	0.667536	3.14015	2.04854	3.35228	3.30448	3.27213	2.59068
MSTRG.28833	-2.14362	-1.51571	-2.1084	-1.45652	-1.34871	-1.71708	-1.55585	-1.093	-1.91951	-0.119771	0.147782	-0.252422	-0.887351	-2.58823	-2.42263	-2.23597	-1.50563	-2.40933	-2.85933	-3.2798	-2.14657	-0.975079	-1.75324	0.426511	-1.78998	0.338723	-1.28574	-1.05194	-1.23576	-1.12533	-1.62891	-1.07772
MSTRG.28834	2.80535	3.06193	2.76288	3.28027	2.87929	2.97875	3.97856	3.30844	2.90728	3.81975	3.97131	4.06512	3.24391	2.63068	2.73259	2.79088	3.47893	2.9093	2.78567	2.80543	2.82997	3.65942	3.30575	4.6514	4.35984	4.95519	3.11469	4.14389	3.71799	3.76059	3.30264	3.71953
MSTRG.28835	1.651	3.50567	2.82078	2.96635	2.27318	0.814914	0.329301	1.34635	2.74711	2.43732	1.58126	1.77283	2.16382	2.38642	3.0226	2.56975	1.57455	2.79992	2.72147	2.95948	3.16355	1.84401	2.15098	-1.89948	-0.00412074	-1.27511	1.88274	0.588324	3.31024	2.57648	2.68984	1.91463
MSTRG.28837	3.51384	3.52197	3.47899	3.48207	3.53153	3.46799	3.38164	3.50474	3.65595	2.84915	2.83753	3.49474	3.2187	3.20825	3.52575	3.04033	3.39271	3.53416	3.29934	3.07737	3.63952	3.52439	3.08959	3.44162	2.66437	2.89515	3.29832	2.86813	3.3131	3.21448	3.18525	2.81081
MSTRG.28838	2.50998	2.73263	2.04991	2.44393	2.14619	1.58703	0.411017	1.64452	2.01629	1.72968	1.54365	0.642161	1.2049	2.65444	2.5452	1.82813	0.888789	2.69292	2.35693	2.24796	2.3541	1.40665	1.07329	-2.36064	-0.685516	-2.82106	1.5658	0.223573	1.79668	1.26427	1.56302	0.751417
MSTRG.28839	1.95056	2.57839	3.86982	2.69236	1.99206	2.84041	3.0903	2.81203	2.70667	2.69881	2.8344	2.53038	2.99118	2.15142	1.9003	3.09757	2.79291	1.84762	1.98652	2.18063	2.6785	3.04195	2.62317	3.51935	2.86169	3.01792	2.65083	3.26431	2.65947	2.16576	3.27277	2.80851
MSTRG.2884	3.03699	3.14535	2.662	2.92162	3.1458	2.68028	0.714952	1.08192	2.33882	0.616364	1.60496	1.19264	0.808503	1.97033	2.9199	2.24413	1.90706	3.17831	2.76804	2.72563	2.06487	1.01091	1.1767	-1.44786	-0.621178	-2.42952	0.95275	0.451102	0.567184	0.914556	1.77251	0.678917
MSTRG.28840	1.78468	1.65952	3.47999	2.30993	2.48105	3.22797	4.33936	3.57461	3.49682	3.99686	3.47578	4.35402	3.36197	2.43946	2.57205	3.67371	3.52181	2.07377	2.55833	3.13109	3.56877	3.85543	4.00618	4.14852	3.45427	3.80856	4.05528	4.17817	3.25608	2.94447	3.98997	3.4847
MSTRG.28843	3.11886	2.72765	3.92816	3.39209	3.29222	3.828	4.72694	4.26383	3.79834	4.37811	4.58765	4.66328	4.4905	3.98574	3.02088	4.11402	4.09123	3.00969	3.20248	3.62333	3.97106	4.2794	4.21838	4.7038	4.46624	4.63848	4.56995	4.63088	4.35756	4.24959	4.47073	4.60743
MSTRG.28844	5.45623	4.70529	3.08477	4.99117	3.60239	3.26919	5.08266	4.77508	5.07666	4.57636	5.38114	4.63844	4.50999	5.69759	3.91417	4.04461	3.58693	3.52844	4.34978	4.99868	4.44829	3.20608	3.67143	3.34505	4.55553	3.32276	5.29761	4.65435	4.93642	5.55566	4.96594	4.58936
MSTRG.28845	5.28919	3.3706	3.54383	4.41068	3.06424	2.6848	1.26633	2.437	3.09825	0.635331	2.36415	1.46059	2.59605	2.63713	3.76066	2.60415	1.70256	3.56711	3.03738	3.87476	2.86271	2.34876	3.88697	-1.20885	0.8251	-0.763043	0.972224	2.87674	1.93545	1.10084	2.19282	1.77213
MSTRG.28846	4.55882	4.35371	5.41556	4.48921	4.83653	5.35605	5.63137	5.25433	4.93928	5.37293	5.30478	5.4372	5.34677	4.96048	4.81516	5.40803	5.87903	4.68678	4.81366	5.24757	5.0903	5.43012	5.45719	5.9715	5.72652	5.58429	5.46188	5.98451	5.39311	5.34208	5.47841	5.66794
MSTRG.28847	0.757999	0.786837	0.845484	1.55108	-0.43666	0.752689	1.47822	1.76317	0.80091	1.86144	1.42926	1.21464	2.5155	0.260595	1.99462	2.13143	2.47951	1.99997	1.52101	2.02392	1.00195	1.88973	2.27906	1.06507	3.07476	2.65817	3.11162	1.62829	2.35251	2.28034	1.05395	2.61577
MSTRG.28848	3.20207	3.35337	3.36226	3.25367	3.22714	3.39132	3.56885	3.17289	3.49877	3.2154	3.71259	3.48315	3.12272	3.15902	3.2619	3.49088	3.74069	3.21001	3.49481	3.35699	3.62651	3.67957	3.77553	4.39864	4.38204	4.23867	3.44907	3.62931	3.4265	3.79357	3.56774	3.37842
MSTRG.28849	4.63798	4.71239	4.98114	4.7884	4.80231	5.14493	5.81141	5.44294	4.94595	5.26814	5.45937	5.7511	5.39359	5.04799	4.85208	5.31036	5.44374	4.67224	4.86347	4.99204	5.17535	5.54642	5.46667	6.04741	6.03611	5.96415	5.69911	5.88618	5.43178	5.56409	5.61088	5.49609
MSTRG.2885	2.89881	2.56871	3.44642	2.73235	2.32384	2.59764	1.68836	2.19396	3.0443	2.80757	3.23217	2.11446	2.90694	3.40037	3.26631	3.52634	1.75695	3.10092	2.43159	2.69199	2.8754	2.58987	2.49262	0.965359	1.05162	2.03172	3.38016	2.93966	2.88274	2.42353	3.30506	2.87266
MSTRG.28851	-1.02168	-1.13649	0.883404	-1.01441	-0.121254	-0.11115	1.86557	1.31969	0.752107	0.226919	1.58471	1.78709	1.64368	1.29386	-1.07647	1.04779	1.42376	0.551302	0.0356117	0.767309	1.30971	1.1451	1.54618	1.0056	1.8416	1.42026	3.07721	1.20403	0.727387	0.786786	1.31458	1.33495
MSTRG.28852	4.32973	3.92956	4.06485	4.10003	4.32573	4.37428	5.42862	5.09025	4.64579	4.91265	4.93229	4.90481	4.72649	4.41477	3.92206	4.20801	5.0043	3.60089	4.40065	4.41159	4.16967	4.87847	5.02366	5.16634	5.24625	4.99681	4.38319	4.81271	5.15394	5.31323	5.11309	5.05533
MSTRG.28853	0.369725	0.865454	-0.142599	0.0166431	-0.874527	0.931903	-1.22082	0.303102	-0.0112842	0.153166	-1.05196	-1.73517	0.428144	-0.660632	0.592866	2.57616	-1.30927	2.09901	-1.56933	0.331242	0.0916474	-0.268819	-0.810879	-0.406191	-2.0212	-3.02929	-0.123277	-2.63769	-1.10573	-0.266011	-0.62724	0.47822
MSTRG.28854	3.86513	3.93098	3.55638	3.4054	3.41116	2.83076	1.42816	2.19346	3.14723	2.50372	1.97657	2.00587	1.70443	3.91273	3.56169	2.78499	2.04944	3.84452	3.15309	3.54342	3.64974	2.08258	2.50591	-0.795494	0.554891	-0.705459	2.83291	1.64059	3.08061	3.07228	2.93741	2.14687
MSTRG.28855	5.97179	5.86968	6.28956	5.98882	6.02481	6.35614	7.24204	6.76915	6.52241	6.75819	6.86082	6.83673	6.82116	6.37093	6.20893	6.48379	6.83388	5.72236	6.18961	6.18912	6.47364	6.87273	6.76766	7.55666	7.18787	7.11588	6.68931	7.10741	6.85651	6.80699	6.71651	7.02386
MSTRG.28859	10.6716	10.6466	10.9293	10.6507	10.7123	10.8122	11.4124	11.0246	10.7122	10.9745	11.1108	11.409	11.1703	10.5566	10.5927	10.8929	10.9753	10.5834	10.6777	10.6602	10.7311	11.238	11.0226	11.36	11.4398	11.2704	11.0597	11.1912	10.8517	10.9287	10.8891	11.0332
MSTRG.2886	0.034227	0.925417	-0.788484	-0.607634	-0.60219	-1.91376	-4.64163	-2.21947	-1.22789	-2.65239	-2.52306	-2.2132	-2.95654	-0.580848	0.721646	-0.962792	-2.81324	-0.0755949	-0.271706	-0.551926	-0.554324	-3.41384	-2.43367	-5.99766	-5.07849	-5.96773	-4.19346	-4.91323	-3.36263	-3.59516	-1.96557	-3.97758
MSTRG.2887	3.44227	3.50691	3.15041	3.44747	3.45922	3.2183	3.0772	3.17947	3.3681	3.27498	3.08647	3.26869	3.13362	3.42329	3.26562	3.19406	3.01539	3.3082	3.24823	3.13341	3.32082	3.3605	3.27696	3.11218	2.47711	2.38397	2.86543	2.50806	2.91861	2.95889	3.09665	2.92258
MSTRG.28874	8.02153	7.88943	7.97517	7.95515	7.8322	7.66934	8.1104	7.34365	7.87154	7.05017	7.23358	7.57617	7.57267	7.15677	7.8788	8.28219	7.57813	8.4696	8.11671	7.9823	7.59293	8.71089	7.22167	8.72004	7.59257	8.73591	7.24833	7.66156	7.21365	8.39584	7.17548	7.09901
MSTRG.28884	3.55812	3.09769	4.06782	3.72568	3.18513	3.98004	4.42013	4.57227	4.11339	4.03489	4.2556	5.36863	5.27412	3.6003	3.20457	3.90927	4.55531	3.2477	3.0839	3.3867	4.24929	4.75867	4.26393	5.51333	5.43844	4.67383	3.93612	4.30232	4.40472	4.41103	3.92716	4.76401
MSTRG.2889	2.60077	2.70965	2.29367	2.57975	2.48451	2.01211	0.861899	1.53361	2.07574	1.42384	1.45315	1.12421	1.05545	2.30156	2.66245	2.04521	1.45302	2.76026	2.40496	2.23805	2.12939	1.5009	1.2672	-1.35667	-0.560652	-1.88939	1.23865	0.336757	1.2737	0.927615	1.63178	1.06618
MSTRG.289	4.22942	4.0784	4.32428	4.27952	4.35917	4.44394	4.82627	4.85732	4.15787	4.60278	4.50744	4.51482	4.40824	4.51354	4.17232	4.55786	4.48729	4.0485	4.28043	4.36863	4.67272	4.6835	4.47366	4.83888	4.78958	5.0764	4.76483	4.69191	4.51392	4.50723	4.41995	4.35515
MSTRG.2890	5.48818	5.59111	5.2564	5.32457	5.22481	5.17409	4.79261	4.89935	5.39903	5.19043	4.83709	5.08933	4.85235	5.63263	5.38623	5.21398	5.18855	5.34667	5.19097	5.1121	5.42474	5.06088	5.14367	4.68169	4.15458	4.59606	4.84521	4.94387	4.66723	4.78404	4.89332	4.70528
MSTRG.2891	3.36668	4.11918	2.33493	3.63066	2.90504	2.52285	1.6468	2.41059	3.50628	2.32446	2.94654	1.72882	2.32495	3.80014	3.57936	2.94122	1.73985	3.86636	2.87662	2.53216	3.63021	2.81826	2.68424	-0.81545	0.614826	-0.697738	1.40147	0.467612	2.64941	2.19926	2.01415	1.52014
MSTRG.2892	2.37086	3.23798	0.876046	2.41299	1.6083	0.510613	-0.915335	0.970475	2.41685	-1.52589	1.21878	0.21768	-0.982109	-1.09998	2.79593	0.87958	0.623526	3.07848	1.36465	1.71934	2.56616	1.65551	1.86674	-3.29745	-1.20922	-3.60521	0.951045	-0.687946	2.44061	2.05344	1.40199	0.85118
MSTRG.2893	2.36424	3.17078	1.36187	2.73881	1.71866	0.926327	-0.271681	1.38424	2.29627	0.981434	1.68671	0.191959	0.841944	2.36369	2.72044	1.30005	0.708055	2.74877	1.81353	1.67667	2.39113	1.6197	1.28645	-2.54737	-0.7976	-2.71339	0.546531	-0.690649	1.70941	1.2771	1.33663	0.641453
MSTRG.2895	3.07081	3.23188	3.04891	3.48566	3.21827	2.85784	0.977395	2.13973	2.91488	2.34203	2.59725	1.93224	2.56886	2.77276	3.37359	2.67432	2.73395	3.37952	2.94292	2.61213	2.55101	2.42235	1.995	-0.380647	0.641274	0.192178	2.04956	2.21096	1.51772	1.85541	1.68168	1.63884
MSTRG.2896	3.35701	3.72448	2.41374	3.24744	2.55445	2.02556	0.370789	2.06174	3.32449	1.77503	1.68558	0.903588	1.45809	3.47943	3.55798	2.24428	1.65528	3.62261	2.51381	2.50372	3.16947	1.96525	1.72314	-1.50726	-0.596902	-1.66429	1.77769	0.433041	2.79825	1.91061	2.14603	1.26766
MSTRG.2897	2.67862	2.84232	1.40442	2.53579	1.90623	1.06974	-0.247518	0.777656	2.66076	1.53002	1.19038	0.110795	0.742499	2.17927	2.14361	1.25419	1.27278	2.9783	1.83826	1.71526	1.88832	1.06386	0.875683	-2.00836	-1.47333	-2.86537	-0.0626585	-0.162702	1.12714	0.837129	1.77113	0.452418
MSTRG.2899	2.85234	2.57992	2.09541	1.99318	1.92628	1.23446	-0.271929	0.730081	2.54682	0.0294322	0.629601	-1.11274	0.127528	2.2287	2.28029	1.72463	1.38507	2.28888	1.75947	1.76369	1.65598	0.970979	-0.235258	-3.46383	-2.66323	-3.63184	0.598612	-0.385089	0.319909	-0.678254	0.929758	0.111677
MSTRG.290	3.63592	3.53318	3.97632	3.89306	3.22433	3.71454	2.97215	3.90475	3.91332	4.1692	3.55917	3.92622	4.65304	3.94786	3.57644	3.89817	3.54146	3.54741	3.1633	3.31077	4.25724	3.94057	3.68518	4.3055	3.425	2.95493	4.13883	3.92657	4.01616	4.14273	4.72517	3.68124
MSTRG.2900	-0.749489	-0.853414	-1.97767	-2.18688	-1.6661	-2.46282	-4.26717	-2.99982	-0.799812	-2.38431	-2.94951	-2.87343	-3.96825	-1.23467	-1.87433	-2.27691	-3.31102	-1.46121	-1.75347	-2.18017	-1.71209	-2.2685	-3.07628	-5.34988	-4.76417	-5.74144	-2.69663	-3.64363	-3.25025	-2.33572	-2.71527	-4.22061
MSTRG.2901	-0.23556	-0.259169	-0.302378	0.410778	-0.36216	-2.90655	-2.62347	-0.283483	-0.265855	-1.14692	-0.428974	-1.94747	-0.384342	-0.989128	-0.644029	-0.464133	-2.95587	-0.453706	-0.221826	-0.971333	0.42419	-1.29264	-2.12328	-5.37275	-4.47928	-5.32757	-2.27077	-3.18287	-2.41833	-1.37389	-1.90325	-2.65071
MSTRG.2902	2.20099	2.22073	1.49464	1.74045	1.44441	1.45762	-1.12693	1.22708	2.42806	0.0620657	0.724669	0.0143969	1.19562	2.73701	2.00744	1.80265	-0.598794	2.58156	1.6462	1.5782	1.51896	0.134104	0.43085	-4.72853	-1.48948	-3.2151	-1.83785	-0.742321	2.16382	0.815493	1.36239	-0.185664
MSTRG.2904	2.71252	2.53123	2.53215	2.58495	2.54876	2.01603	1.78371	1.88739	2.58821	2.0074	1.94981	1.28835	1.80955	2.63789	2.48478	2.06892	1.85631	2.85192	2.44433	2.22847	2.40802	2.18726	1.89972	-0.443191	0.637386	-0.506845	1.94291	0.68851	2.01331	1.82085	1.72781	1.2809
MSTRG.2905	3.8672	4.19708	3.51126	3.67303	3.76746	3.36238	2.1657	2.80969	2.93146	2.26663	2.65393	2.26499	2.23975	3.2702	3.90983	3.42874	3.16749	4.02026	3.56603	3.49252	3.11437	2.53365	1.88555	0.342373	0.979469	0.181308	2.0876	1.82187	1.78409	1.86327	2.86485	2.3775
MSTRG.2906	4.73307	4.76738	4.90514	4.80646	4.82046	5.05148	5.36902	4.9754	4.89824	4.96608	5.02001	5.1907	5.15905	4.8416	4.88482	4.84336	5.11485	4.64165	4.89477	4.88498	4.93958	5.36475	5.04267	5.11717	4.85758	5.73551	5.19565	5.11116	5.3943	5.43485	4.97201	5.19665
MSTRG.2907	3.11452	3.4054	2.34629	2.94028	2.87747	2.47747	-0.600843	0.0419113	2.00775	0.0656405	1.17956	0.321266	0.0691633	2.66683	3.39575	2.00667	1.46828	3.60884	2.74099	2.45968	1.82389	1.02855	0.951071	-4.62662	-2.8713	-3.9957	0.529418	-0.796054	-0.0593807	0.743111	1.36745	0.526159
MSTRG.2909	2.72825	2.87553	2.18696	2.47326	2.68453	2.14629	2.55507	2.68796	2.52688	2.32806	2.26197	2.44509	2.27436	2.77443	2.50587	2.40291	2.34797	2.77989	2.67144	2.44438	2.50686	3.0896	2.54866	1.46475	1.09018	1.64803	2.43885	2.34657	2.72339	2.70857	2.44222	2.40982
MSTRG.291	2.43497	2.94664	2.70203	2.70786	2.56923	2.86757	3.62699	2.86138	2.30326	3.15414	3.34569	3.30232	3.09601	2.5392	2.74801	2.90374	2.67317	2.91447	2.5072	2.60248	2.95991	2.88679	2.98166	2.3534	2.46956	3.05857	2.44686	2.56054	2.66757	2.15294	2.19392	2.21131
MSTRG.2910	2.72912	2.98678	2.59253	2.7805	2.50697	2.26404	0.769334	1.90967	2.41997	1.59934	1.80098	1.65074	1.817	2.51587	2.99466	2.35792	2.14527	2.8865	2.80879	2.43158	2.36503	1.41556	1.72357	-0.305401	0.437776	-1.54799	1.55701	0.925487	1.51702	1.63464	1.76582	1.36036
MSTRG.2911	1.7746	2.20487	1.83035	2.06188	2.04012	1.47489	0.306187	1.30593	1.96894	1.15838	0.876803	0.877354	0.961623	1.73069	2.12082	1.33637	0.722458	2.07952	1.64951	1.2618	1.63003	1.04651	1.20089	-0.9653	-0.505522	-1.05041	1.13403	-0.172986	0.905884	0.534709	1.23344	0.844865
MSTRG.2912	2.99885	3.10445	2.6392	2.79472	2.85463	2.55041	1.61748	2.27378	2.66639	2.23776	2.22727	1.6394	1.7363	2.56468	2.87307	2.698	2.22668	2.93109	2.83203	2.58631	2.47118	2.14665	2.02966	0.189298	0.690373	0.53661	2.04286	1.24199	1.49111	1.56695	2.16019	1.9578
MSTRG.2914	5.75691	5.97098	5.54668	5.6756	5.5671	5.29416	5.02117	5.29937	5.47267	5.50133	5.19111	5.1676	5.16728	5.98376	5.8223	5.37572	5.03173	5.88474	5.75395	5.46944	5.77954	5.23714	5.28949	4.78547	4.97607	4.61826	5.20014	4.67324	5.47499	5.27135	5.40053	4.99851
MSTRG.2916	-2.01551	-2.16457	-1.94498	-2.09921	-1.87509	-2.05011	-2.71861	-2.29651	-1.9367	-2.33746	-2.83986	-2.19545	-2.47468	-2.19626	-1.85726	-1.63001	-2.12295	-1.98707	-1.93024	-1.39086	-1.96424	-1.8447	-1.97479	-1.9326	-1.8332	-1.90691	-2.3925	-2.78262	-2.15064	-1.82526	-2.46341	-2.03847
MSTRG.2918	1.87537	1.99202	1.66424	1.94413	1.51684	1.03077	0.37399	1.52081	1.33682	1.57331	0.956318	1.06288	0.215839	1.89123	2.00595	1.49919	0.997808	1.75992	1.79758	1.80926	1.62342	0.99168	0.703312	-0.895375	-0.900185	-1.75673	0.767528	0.422464	1.144	0.719888	1.28411	0.978714
MSTRG.2919	4.95826	5.1728	4.81785	4.79125	4.44131	4.14535	3.12668	3.9955	4.63436	3.86464	3.54451	3.51898	3.2126	4.49269	5.15761	4.50269	3.60518	5.27366	4.7294	4.56278	4.62069	3.53642	3.64369	1.07551	1.96395	0.808288	3.65708	2.64962	3.86476	3.86018	4.11654	3.43038
MSTRG.292	3.97758	3.60544	4.00194	3.72995	3.80661	3.82559	4.07272	3.92415	3.93116	3.76238	4.0828	4.13974	3.98134	4.11553	3.69557	3.71736	3.98543	3.60719	3.66877	3.84243	3.74532	4.09128	3.90775	4.14258	3.97217	4.5993	4.00789	4.03892	3.92226	4.0219	4.13646	4.18376
MSTRG.2921	3.72699	3.00773	2.80913	2.52402	3.62955	2.53308	0.318144	1.45524	2.44727	1.72603	1.82433	0.0286535	1.8939	3.46565	2.76544	1.7623	1.39412	4.02489	2.16587	1.96857	2.02971	1.21832	0.991735	-6.15275	-1.12497	-5.96773	0.759476	0.529623	1.51793	1.23607	2.17456	1.03224
MSTRG.2922	2.49413	2.63286	2.2133	2.92185	2.37553	1.41934	0.645926	1.90497	2.3049	1.37924	1.4577	1.51487	0.836422	2.96572	2.51465	2.42988	0.366617	3.12793	2.51736	1.57667	2.87718	1.66677	1.9682	-1.73156	-0.0945737	-2.43747	1.55636	0.420324	2.11064	1.592	1.76696	0.620722
MSTRG.2923	2.54947	2.83211	1.8562	2.15245	2.05399	1.42263	-0.18369	1.6942	2.65729	1.8895	0.552905	1.09721	0.602625	2.72575	2.22153	2.12055	0.305313	2.31986	1.88902	1.62306	2.52459	1.63856	1.17612	-1.98235	-0.913585	-2.15845	1.58558	-0.310381	1.81202	1.52216	1.32791	0.0713698
MSTRG.2924	3.23239	3.41467	2.45965	2.79017	2.90352	2.13455	0.666216	1.74709	2.6574	1.60221	1.01353	1.34019	1.17477	2.89515	2.94774	2.64642	1.51822	3.34965	3.01837	2.36606	2.9083	1.83723	1.00617	-1.35263	-1.12722	-2.35347	1.40319	0.194012	1.34057	1.14475	1.80138	1.73111
MSTRG.2925	3.36264	3.50515	3.01419	3.23357	3.19342	2.71898	1.80425	2.39497	2.98849	2.33021	2.26475	2.06674	2.08363	3.11642	3.29138	2.83834	2.27965	3.48382	3.29902	3.03203	3.03061	2.46213	2.05572	0.22375	1.08742	1.06756	2.12995	1.39825	2.25434	2.26031	2.3396	1.97874
MSTRG.2928	3.23441	3.43524	2.87398	3.45891	3.29299	2.73434	0.729617	2.0262	1.90251	1.49954	1.81852	1.7921	1.2314	2.48571	3.22115	2.81977	2.08829	3.31259	3.10921	3.1609	2.21632	2.09224	1.32133	-0.863645	-0.102135	-1.83238	1.74091	0.615947	1.52118	1.23644	2.11711	0.646549
MSTRG.2929	2.4651	2.46262	1.76305	1.53773	1.90679	1.58418	1.20074	1.78272	2.74761	2.29391	1.59217	1.25474	1.54693	3.00171	2.29164	1.27887	1.46073	2.20658	1.90561	1.50111	2.38254	1.11756	1.85167	-0.45986	0.517107	-0.57921	1.69482	0.819243	2.04268	2.0016	1.28561	1.87604
MSTRG.293	3.73913	3.49105	3.57148	3.72952	3.56982	3.86312	4.53791	4.19694	3.5372	4.12969	4.0806	4.07842	3.98889	3.80737	3.49157	4.03167	3.9096	3.46715	3.70473	3.82824	4.13115	4.08554	4.26377	4.44645	4.2992	4.52714	4.12969	4.34521	3.79231	3.85387	3.41077	3.67605
MSTRG.2930	2.36616	2.59518	2.17844	2.47229	2.26206	1.54075	1.33138	1.9516	2.59471	2.62467	1.94757	1.59026	2.21571	3.35417	2.22379	2.40133	1.48925	2.41454	2.12344	1.69601	2.5323	1.56174	2.2277	0.463305	0.401809	0.730773	2.3895	1.49738	2.16396	1.98286	2.32146	2.13195
MSTRG.2931	4.56992	4.66625	3.67582	4.34256	3.94732	4.01603	4.21358	3.8362	3.94982	3.87715	4.1964	3.96081	4.57666	4.20203	3.97337	3.80142	3.92143	4.40793	4.01603	4.01769	4.44574	3.77456	4.36067	4.07971	3.81543	4.56473	3.40404	3.91583	4.16796	3.91125	4.41276	3.78452
MSTRG.2932	2.40378	2.49761	2.56251	2.3319	2.56714	2.40979	2.81003	2.88706	2.86316	2.99667	2.82004	3.07521	2.19017	2.62267	2.47375	2.61775	2.75865	2.32767	2.79596	1.77212	2.46579	2.82258	2.96636	2.69313	2.71836	2.00901	2.65177	2.78716	2.92158	2.60445	2.85054	2.75466
MSTRG.2933	2.69893	2.24259	3.16917	2.61727	3.16198	3.19717	2.79389	3.19903	3.19358	2.9336	3.1276	2.4427	3.0033	3.24774	3.48049	3.21142	3.0423	3.15849	3.40548	3.05747	3.09019	3.40705	3.1557	3.30077	3.46522	3.77501	3.37686	3.30651	2.99032	3.04685	2.93284	2.95512
MSTRG.2934	3.41907	3.24459	3.11591	3.41514	3.17141	2.94107	2.42618	2.31888	2.57806	2.94787	2.97979	2.63686	2.54828	3.25253	3.33519	3.07256	2.36944	3.3565	3.18747	3.0203	3.11178	2.76178	2.65916	0.875309	1.82141	1.17701	2.70972	2.1051	2.46482	1.76749	2.57982	2.41412
MSTRG.2936	2.49853	3.09379	2.38189	2.3656	2.75814	2.38721	0.871676	2.56218	3.09152	1.6723	1.15459	1.04438	1.26108	2.24412	2.73686	2.21892	1.93091	2.78508	2.65766	2.55834	1.96076	1.15243	0.86515	-1.14697	-1.2368	-1.65101	0.225301	-0.737611	1.00603	1.9735	1.27126	1.03949
MSTRG.2937	3.39116	3.0079	3.03978	2.88711	2.9088	2.79992	3.67057	3.54528	3.4457	3.62132	3.98744	2.73922	3.82916	3.35819	3.12594	2.71302	3.63313	3.03557	3.10028	3.03257	3.9611	3.51985	3.52572	3.40839	2.84385	3.41295	3.33113	3.58287	3.93677	4.15391	3.52838	3.36354
MSTRG.2938	3.53198	3.94461	3.46617	3.71654	3.67885	3.33924	2.51063	2.73604	3.3735	2.8418	2.47186	2.85473	2.69537	3.59499	3.89911	3.4174	2.92371	3.94971	3.78799	3.50348	3.44559	2.67251	2.89967	1.18847	2.3606	2.2718	3.01525	2.22735	3.26428	2.71059	3.17738	2.74709
MSTRG.2939	3.51858	3.4192	3.56201	3.63649	3.53652	3.69731	3.54401	3.42664	3.23285	3.12131	3.42233	3.35103	3.2066	3.44771	3.4879	3.46432	3.63568	3.34593	3.42036	3.34763	3.48856	3.40756	3.15582	2.99014	3.17105	3.13534	3.337	3.63261	3.41674	3.5207	3.3279	2.94941
MSTRG.294	3.209	3.51722	3.01452	3.24598	3.1846	2.76557	2.35534	3.01317	3.15577	2.81937	2.96717	2.39278	2.70816	3.11642	3.17425	2.88682	2.19625	3.24822	3.03052	2.92021	3.03179	2.86096	2.58996	0.766295	1.59284	0.737257	2.68746	1.95299	2.56972	2.40693	2.60177	2.21836
MSTRG.2940	3.36091	3.46305	2.97969	3.38765	3.26331	2.80412	1.35148	1.97089	2.43545	1.58814	2.00745	1.40237	1.83519	2.74996	3.43941	2.76309	2.44703	3.52588	3.31252	2.81823	2.35077	1.78576	1.37888	-0.741052	-0.355638	-1.46124	1.60176	0.696278	1.49337	1.34804	2.15376	1.71963
MSTRG.2941	2.46099	2.34723	1.60547	2.39578	2.29984	2.14484	0.83888	1.15952	1.79072	1.20338	1.44569	1.35297	1.4057	1.90699	2.38771	1.52166	1.65003	2.42873	1.97523	2.16918	1.54234	0.670954	1.22579	-2.74275	-0.0476275	-0.256684	1.23861	0.338559	0.934029	1.15028	0.966455	1.0828
MSTRG.2942	3.53166	3.22548	3.72699	3.77724	3.72083	3.40819	3.95163	3.86149	3.32252	3.61377	3.88238	3.53192	3.94388	3.65288	3.65027	3.6097	3.66895	3.52495	3.55943	3.25309	3.61517	3.79819	3.91639	3.79467	4.13291	4.14448	4.25083	4.09256	3.72851	3.82173	3.93743	3.98414
MSTRG.2943	-1.57198	-1.58635	-2.43394	-1.79656	-1.56986	-2.37105	-2.08992	-0.796244	-1.98638	-1.12226	-1.25118	-1.78667	-2.32593	-1.56576	-2.41959	-1.66818	-2.98393	-1.38953	-1.07625	-0.406062	-0.213608	-1.3151	-1.48065	-1.55006	1.02895	0.943362	1.04649	-0.730825	1.71124	0.752899	1.01111	0.433467
MSTRG.2944	3.54612	3.37616	2.81773	2.99753	3.05783	2.7764	2.99736	2.78649	3.31931	2.97511	2.82397	2.4379	2.47676	3.19887	3.51287	2.68659	2.57247	3.24826	3.04619	3.21856	3.40435	3.01753	3.0984	1.80586	1.78798	1.46259	2.75184	2.19856	2.43394	2.46763	2.79443	2.16117
MSTRG.2945	3.16495	3.30401	2.84906	3.16048	2.55748	2.07088	-0.195855	1.30975	2.32437	1.46227	1.6051	0.791878	1.19473	2.91456	2.80517	2.27396	1.39255	3.41389	2.57004	2.48051	2.15011	1.2647	1.06958	-3.59001	-1.51192	-2.59612	1.43594	-0.438267	1.52776	1.59076	1.80719	1.05612
MSTRG.2946	2.98744	3.1515	2.37532	2.66394	2.09207	2.01724	-0.143455	0.616933	2.06626	0.820468	1.76336	0.601717	0.600853	1.90101	2.62521	1.91311	0.792054	2.82848	2.39282	1.78297	1.28351	1.20744	0.566598	-2.95509	-1.34192	-2.92723	0.900332	-0.355672	0.824258	1.00157	1.31736	0.444203
MSTRG.2947	2.74321	2.82942	2.30368	2.75749	2.49242	2.23045	0.66941	1.58908	2.14946	1.30429	1.5391	1.24471	1.4689	2.25904	2.7148	2.3177	1.67932	2.73073	2.58625	2.45015	2.32966	1.59101	1.47727	-1.20692	-0.200282	-1.88529	1.22352	0.387135	0.968193	1.22541	1.28705	1.2227
MSTRG.2948	2.68594	2.73128	2.91045	2.53172	2.75139	2.84699	2.79217	2.92496	2.85141	3.22309	2.66107	2.82451	3.1874	2.72317	2.70373	2.75427	2.92618	2.87035	2.98229	3.17896	2.99761	2.83493	2.91744	2.83398	3.59347	3.52691	3.78605	3.20365	3.04521	2.95845	3.36691	3.09031
MSTRG.2949	3.23982	3.25484	2.89594	3.05	3.27203	2.82579	1.69301	1.89621	2.44679	1.70064	2.09652	1.61817	1.84207	2.37644	3.26049	2.84091	2.12173	3.18798	3.09639	2.92504	2.4684	1.85162	1.59755	-0.48083	0.187243	-0.891452	1.6495	0.930662	0.848003	1.02395	1.69722	1.80391
MSTRG.2950	3.9926	4.16488	3.61252	3.89506	3.83023	3.46019	2.22577	3.07664	3.48786	2.92599	2.89843	2.52263	2.68837	3.80977	4.1172	3.51559	2.98335	4.23028	3.79964	3.63209	3.56523	2.85275	2.71178	0.334533	1.19809	0.494195	2.91377	1.90508	3.00098	2.81217	3.10171	2.57336
MSTRG.2951	0.935335	1.63792	1.43881	1.18571	0.618211	0.488148	0.00398192	0.329431	1.41762	1.31932	0.207973	-0.216311	0.158692	1.55862	1.12977	-0.0435522	-0.430617	1.66736	1.05762	0.416806	1.43881	0.786578	0.0345648	-1.83893	-0.870263	-4.69923	0.218813	-0.404219	0.664326	0.317532	0.483505	0.120561
MSTRG.2952	3.2154	3.18312	2.73516	3.24878	2.91277	2.77843	1.32522	1.82358	2.26194	1.83352	1.85207	1.23442	1.22044	2.54416	3.2213	2.47175	1.90862	3.23158	2.90483	2.80726	2.14177	1.69193	1.40625	-1.07344	-0.493743	-0.968845	1.54307	0.906615	0.95128	1.10834	1.94078	1.40556
MSTRG.2954	3.6109	3.45019	2.55621	3.5611	3.30052	3.19717	1.04716	1.45763	2.43435	1.24966	2.2645	0.78022	1.09363	2.17773	3.83237	2.71032	2.63409	3.92351	3.61335	3.56251	1.94104	1.35722	1.03345	-1.12204	-1.73313	-1.94966	1.06008	0.818759	1.31016	0.985248	2.39754	1.9992
MSTRG.2955	2.19722	2.38109	2.05165	2.44657	2.46255	1.57667	2.19669	1.9324	1.89448	2.57373	2.3513	1.7556	0.97458	2.39366	2.3279	2.53424	1.5585	2.37541	1.2138	2.42102	1.81156	2.31338	1.0736	-6.15275	-0.586365	-0.54068	1.66923	1.04096	1.45209	1.02112	2.20572	0.689552
MSTRG.2957	2.98772	3.12199	3.34874	3.08041	3.19965	3.11874	4.17	3.74844	3.12232	3.35386	3.66916	3.71027	3.62071	3.54293	3.05887	3.27143	2.59323	3.17066	3.02596	3.05111	3.29394	3.14629	2.76921	2.18084	2.70498	2.74171	3.54089	3.61256	2.42072	2.52456	3.62247	3.60406
MSTRG.2959	3.10175	3.22833	2.68925	2.96241	2.82279	2.61264	1.09582	1.92047	2.34326	1.55432	1.76297	1.20262	1.4067	2.71787	3.15051	2.44048	1.95195	3.25949	2.90848	2.72054	2.33474	1.70631	1.63626	-0.941038	-0.22471	-0.78015	1.447	0.355713	1.78707	1.54436	2.09319	1.48914
MSTRG.296	3.56322	3.5588	3.68594	3.63175	3.61968	3.40667	4.18166	3.86322	3.93435	4.45689	4.11061	4.51145	4.06887	3.93766	3.75765	3.466	3.90743	3.62001	3.61617	3.65968	4.38814	4.49805	4.29957	4.73429	4.26093	4.28778	4.27548	3.62332	4.02669	3.66859	3.89659	4.20656
MSTRG.2961	3.26764	3.25155	3.03342	3.21663	3.33365	3.13572	3.06871	3.20111	2.67735	3.10257	2.58047	2.75118	2.69665	3.02958	3.01129	2.89624	3.02079	3.15598	3.26035	3.05408	2.81307	3.00321	2.94251	-0.611723	0.373318	2.23586	3.12694	2.9465	2.65723	2.57553	3.1336	1.48969
MSTRG.2962	2.68742	2.69395	2.50448	2.5381	2.52722	2.50085	2.55013	2.63762	2.7047	2.74563	2.58885	2.52351	2.46928	2.65386	2.6827	2.42081	2.37658	2.67087	2.51517	2.31475	2.66817	2.66394	2.67189	2.32265	2.43112	2.6214	2.57793	2.35417	2.68709	2.79483	2.44636	2.4821
MSTRG.2964	2.31359	2.5888	2.14307	2.52101	2.49625	2.06624	1.1536	1.65338	2.37928	1.71012	1.70804	1.22044	1.50177	2.63992	2.55724	2.07846	1.59614	2.41906	2.23978	2.42427	2.39015	1.86342	1.57792	-0.921555	0.241762	-0.547236	1.75881	0.813888	1.88244	1.80495	1.94952	1.38609
MSTRG.2965	2.89836	2.98965	2.44247	3.01134	2.64864	2.39599	1.3218	1.76613	2.18416	1.58935	1.76914	1.1565	1.60537	2.56406	2.93589	2.25895	2.05586	3.18139	2.64798	2.33722	1.86488	1.26854	1.50508	-0.166686	0.245155	-0.264684	1.54209	0.816516	1.568	1.69643	1.79968	1.28664
MSTRG.2966	3.67487	3.48269	4.36531	4.07009	4.07297	4.28683	4.87715	4.46363	4.17802	4.52022	4.90864	4.87022	4.86972	4.15279	3.68758	4.48361	4.37583	3.71954	3.48334	3.91229	4.49216	4.83721	4.53194	5.38448	5.13838	5.14664	4.90971	5.04407	4.43145	4.58296	4.79377	4.95938
MSTRG.2968	3.27083	3.4948	3.31334	3.57542	3.4482	3.03857	1.33831	2.5608	3.43036	2.54966	2.07729	2.00374	2.08719	3.55001	3.40855	2.88439	2.55694	3.49878	3.24893	3.24213	3.1681	2.51788	2.80668	-0.498049	0.689425	-0.472375	2.52576	0.83517	2.53389	2.57964	2.46195	2.0407
MSTRG.2969	3.17114	3.2012	2.53925	2.88021	3.01904	2.69767	1.34265	2.36726	2.57085	2.0465	2.10291	1.83538	2.09363	2.99199	2.84275	2.80771	2.3283	3.13576	2.92772	2.64792	2.26081	2.29506	1.82241	0.421705	1.0956	0.0844252	2.24043	1.3263	2.01906	2.20893	1.89055	2.00272
MSTRG.2970	2.85061	2.84482	2.75789	2.93379	2.87974	3.06811	3.12404	2.96631	3.23443	3.09277	3.28235	3.30638	3.49179	3.24539	2.6541	2.65182	2.71655	2.49191	2.64505	2.63033	3.00686	3.0547	3.05391	3.02455	2.7606	2.39677	2.65033	2.48295	2.96962	2.9455	2.85823	2.63401
MSTRG.2971	2.2839	2.42194	-0.550263	1.41576	2.30582	-0.445266	1.12938	0.66225	1.41701	0.802673	1.25481	-0.791665	-3.43235	1.60698	2.47214	-2.17135	-0.447573	0.363299	0.293207	-0.966745	0.713849	1.45734	1.58421	-0.448185	-1.40571	-2.62223	-0.205726	-0.545515	0.185384	-0.478037	1.60154	-3.00494
MSTRG.2972	2.93081	2.86308	2.86512	2.63968	2.76549	2.34152	1.53152	2.38683	2.68733	2.22415	2.5293	2.21339	2.46355	2.8725	2.80785	2.59455	2.21712	3.05111	2.86457	2.75435	2.31613	2.12819	1.93701	0.664699	0.805081	-0.522236	1.86644	1.61182	2.16701	2.16639	1.78623	1.96122
MSTRG.2973	3.97789	3.89228	3.53	3.97542	3.9944	3.72469	4.03467	4.0801	3.72474	4.10048	3.96771	4.00813	3.9406	3.57383	3.80284	3.80363	3.86562	3.82893	3.91133	4.0542	4.03235	4.08002	3.88701	4.01472	4.01217	4.17061	4.27413	4.14248	4.31326	4.25721	4.06969	4.17185
MSTRG.2975	0.137379	0.728249	-0.862723	0.722338	0.369879	-0.796145	-2.42185	-0.57138	0.0168376	-1.98731	-0.894312	-1.41325	-1.19844	0.816572	-0.0682754	-0.430316	-1.0809	0.0775724	0.025562	0.21966	-0.886902	-1.3878	-1.63062	-3.84846	-2.34433	-4.57596	-1.46275	-2.2193	-0.912397	-1.82808	-0.24667	-1.64311
MSTRG.2976	-1.28447	-1.37478	-1.80905	-1.84771	-1.94921	-3.39706	-5.29089	-2.29866	-2.1286	-2.44016	-3.32504	-1.98787	-3.17853	-2.38551	-1.58028	-1.62021	-3.398	-1.96415	-1.3406	-2.66189	-1.32958	-1.74404	-2.62154	-5.97124	-4.74117	-5.96773	-4.206	-5.46419	-4.82565	-3.14221	-2.53819	-4.17985
MSTRG.2977	3.63826	3.43066	3.5193	3.64312	3.80036	3.34908	3.8516	3.27804	3.15883	3.69288	3.46254	2.85148	2.68571	3.56856	3.46847	3.53008	4.20367	3.57372	3.78475	3.55183	3.13617	3.64815	3.14721	3.25999	3.03205	3.15551	3.22009	4.09624	3.09624	3.21325	3.36402	2.82674
MSTRG.2978	0.56128	0.906607	0.0119262	0.687396	0.600011	-0.564791	-0.490545	0.265051	0.224954	0.254305	-0.585946	-1.00998	-0.117274	0.188283	0.762399	-0.439792	-0.495491	0.387432	0.20742	0.560935	-0.134734	-1.12202	-0.776155	-3.79536	-2.13252	-2.90611	-0.197623	-0.209124	-0.413266	-0.418439	-0.321959	-1.53568
MSTRG.2979	4.37729	4.2494	4.68919	4.51844	4.55892	4.90679	5.20295	4.86729	4.96503	5.05324	4.94073	5.05927	4.9878	4.54121	4.54883	4.85001	5.34795	4.18575	4.41229	4.45733	4.58076	4.95794	5.02276	5.3712	5.18904	5.03117	5.00973	5.08921	4.84732	4.94697	4.86848	5.19817
MSTRG.2980	1.21557	1.52375	1.05323	0.898401	1.00342	0.526521	0.91952	0.962554	0.66308	1.10558	0.95881	1.11316	1.30307	1.01923	0.555048	0.948845	0.624793	1.01478	1.27681	0.48568	1.46976	1.18465	1.26586	0.663781	1.20276	1.62857	1.57752	1.17687	1.401	1.16565	1.05124	0.889707
MSTRG.2981	3.9426	3.84124	3.82854	3.87349	3.84229	3.89041	4.2935	4.03012	3.6613	4.01961	4.14134	4.25518	4.11016	3.69824	3.85394	3.76484	4.04349	3.87974	3.71511	3.79467	3.96907	3.86172	4.19878	4.44054	4.13501	4.13758	3.95505	4.17132	4.10938	3.90703	3.9588	3.97734
MSTRG.2982	2.60322	2.78745	2.22462	1.8847	1.74753	1.89948	-0.13106	0.7553	2.20048	0.807522	0.714467	0.297224	1.25236	1.51195	1.66129	2.07983	0.533254	2.82429	2.47966	1.317	1.67287	0.863453	1.10471	-1.72867	-0.887896	-2.78884	0.639806	0.36052	0.774424	1.18079	0.673892	0.365558
MSTRG.2983	3.33283	3.5113	3.31886	3.506	3.52322	3.17271	3.32162	3.23923	3.38075	3.25442	3.48933	3.05406	2.9515	3.54964	3.73346	3.30606	3.32208	3.45185	3.22636	3.52959	3.46876	3.28465	3.17619	3.02366	3.18204	3.31509	3.38242	3.34015	2.64805	2.95494	3.41918	3.31494
MSTRG.2984	0.79132	0.966539	0.505431	1.23704	0.533265	0.262939	0.889801	0.900727	0.471679	1.30039	0.785404	-0.0618951	0.0432124	0.799909	0.561404	0.907803	-0.408364	0.756476	1.35695	0.489132	0.309334	0.824334	0.676792	-1.09319	-0.095637	-1.72115	0.0191381	-0.198541	0.195217	0.940323	0.0528659	0.695956
MSTRG.2985	2.2499	2.4005	2.12224	2.14498	2.1043	2.00947	1.64496	2.18786	2.06755	2.23906	1.87367	1.98485	1.90067	2.09628	2.17892	1.99146	1.68557	2.1497	2.03442	1.97371	2.12743	2.14561	1.95793	0.163134	1.08198	-0.125728	2.01389	1.41217	1.72064	1.94662	1.7026	1.31958
MSTRG.2986	3.4459	3.34171	3.23473	3.25586	3.42492	3.03627	1.73129	2.3441	2.6007	2.27062	2.32792	1.56252	1.54494	2.51877	3.44621	3.03193	2.57769	3.41702	3.22463	3.10622	2.73284	2.37265	1.92818	-0.458556	-0.135737	-2.48409	1.48074	1.06312	2.02172	1.50461	2.34034	1.72802
MSTRG.2987	3.51514	3.39163	3.51955	3.4978	3.56429	3.76802	3.80312	3.39349	3.66066	3.23924	3.55412	3.62144	3.04232	3.29297	3.26936	3.43988	3.55475	3.20463	3.57051	3.3376	3.59043	3.47498	3.71205	3.09322	2.87615	3.54676	3.51121	3.78002	2.82011	2.82106	3.85368	3.17885
MSTRG.2988	4.89199	5.05315	4.83498	4.95208	4.74602	4.53928	4.46701	4.51162	4.69399	4.35569	4.27558	4.41861	4.43173	4.98052	5.01185	4.64565	4.69298	5.03324	4.78247	4.77939	4.84831	4.55457	4.4105	4.7312	4.3464	4.01185	4.60658	4.40829	4.70543	4.73917	4.68689	4.72371
MSTRG.299	1.05024	0.900745	0.170669	1.37259	0.960766	0.328438	-1.05477	-0.231846	-0.461184	-2.37485	-0.642582	-0.953806	-2.47894	0.16534	0.974826	0.695453	-1.20347	0.978789	1.06263	1.15277	-1.1672	-1.19197	-1.29871	-5.03556	-3.56642	-3.76004	-1.12071	-3.51175	-2.37225	-2.15226	-1.77229	-2.36578
MSTRG.2990	2.21958	1.79166	1.39306	1.77966	1.38354	1.58473	1.07206	1.45218	2.55453	1.88405	1.47778	1.5671	1.70603	2.25013	1.94959	2.18361	0.763873	2.02479	1.25288	1.42461	1.71459	1.56253	1.8423	0.796116	0.266219	0.236118	2.46204	-0.0523782	1.4788	1.31913	1.06781	0.728754
MSTRG.2991	2.082	2.51277	1.89582	2.0634	1.88535	1.29956	0.0558009	1.97092	2.28312	1.45585	0.977067	0.598458	1.05502	2.38861	2.18455	1.81424	0.587013	2.32157	1.76241	1.52318	2.19204	1.33043	1.4625	-2.14245	-0.656814	-2.44572	1.47071	-0.34295	1.87483	1.72368	1.40243	0.935698
MSTRG.2992	4.24421	4.2402	4.54541	4.14497	4.37327	4.65144	5.25875	5.0128	4.23267	4.8364	4.79064	5.03804	4.61388	4.30141	4.20593	4.82271	4.8149	4.01898	4.53439	4.49626	4.42451	4.80589	4.94815	5.33602	4.96518	5.38087	5.11108	5.4119	5.01331	5.33789	4.9219	5.10355
MSTRG.2993	2.36643	4.76889	2.52865	1.18147	3.08285	4.41159	1.62076	1.867	1.46295	1.04781	1.82739	3.73457	2.07887	0.666104	4.64183	1.41784	-0.179376	4.8099	4.1936	4.50019	0.761055	2.66393	-0.076215	-3.32329	-2.71583	-4.26232	-0.293645	-0.620116	-0.178853	-1.01462	1.09931	3.33619
MSTRG.2994	3.68333	3.73993	3.31495	3.55003	3.67217	3.46255	3.28829	3.62568	3.75747	3.65185	3.5533	3.50699	3.55041	3.6121	3.50336	3.64583	3.48171	3.68783	3.72743	3.52042	3.67217	3.54177	3.45842	2.41495	3.16062	2.77116	3.44994	3.16316	3.58647	3.72461	3.29738	3.38406
MSTRG.2995	2.72732	2.79732	2.25245	2.44016	2.44065	2.03703	1.10145	1.94205	2.30178	1.96197	1.78718	1.18107	1.41965	2.54882	2.55154	2.27307	1.64238	2.80854	2.3781	2.20736	2.17391	1.777	1.99417	-0.428702	0.178872	-0.594243	1.6867	1.02704	1.63405	1.45543	1.45296	1.10319
MSTRG.2996	3.99226	4.34463	3.86662	4.11915	3.9937	3.39442	2.98639	4.4717	4.10693	4.42426	3.59812	4.00481	3.96863	4.53788	3.90039	4.10875	3.09501	4.02709	3.97101	3.78573	4.43107	4.03608	3.92231	1.93145	3.34336	0.287528	3.5977	3.13046	4.3084	4.40934	3.66186	3.02253
MSTRG.2998	3.7108	3.73362	3.55466	3.80703	3.87676	3.72063	3.65283	3.74367	3.70478	3.97624	3.90102	3.53198	3.55346	3.68718	3.72601	3.73368	3.88024	3.67068	3.83308	3.83484	3.79033	3.7885	3.67662	3.44202	4.10886	3.84962	3.90811	3.83219	3.84329	3.74263	3.66384	3.75755
MSTRG.2999	1.54579	1.73583	0.7924	0.886217	0.96807	0.123722	-0.575709	0.336005	0.889782	-0.487655	-0.495004	-0.302918	0.124776	2.12038	1.44088	0.320723	-0.932916	1.83954	0.550955	0.951177	1.06517	0.240302	-0.358221	-2.98452	-2.09751	-2.1676	0.115173	-0.260089	1.06922	0.420653	0.573023	-1.08552
MSTRG.3	1.90599	2.86732	2.36744	1.43956	2.51778	1.03799	-0.795916	1.0962	1.34567	1.71263	-0.414288	0.572179	0.0347365	2.48522	1.64599	2.15692	1.54823	2.82685	1.33831	2.25335	0.26887	-0.397484	0.711424	-2.08178	-1.56489	-2.63828	0.796993	0.742417	1.58992	-0.717086	1.70975	-0.793729
MSTRG.30	9.81991	9.89833	9.98127	9.92982	9.69286	9.747	9.96268	9.97656	10.03	10.0259	9.96565	10.2111	9.97191	9.98733	10.0135	9.95121	10.0578	10.1834	10.1432	9.88621	9.98716	10.0125	10.1699	10.2409	10.3219	10.1821	10.2037	10.1042	9.85704	9.86149	9.8971	9.99277
MSTRG.3000	3.36316	2.91976	3.51927	3.15127	3.13443	3.42558	3.88037	3.66895	2.95003	3.40518	3.60525	4.03235	3.8063	2.88432	2.99784	2.99497	3.43778	3.06855	2.73313	3.15944	3.11227	3.63548	3.71827	3.75631	3.68924	3.69833	3.27713	4.04859	4.0266	3.67535	3.67544	3.74115
MSTRG.3002	1.56177	2.14202	1.82727	2.03724	2.80765	1.24752	-2.43473	0.628586	1.35455	0.755708	-0.213071	-0.667145	-0.931141	1.2428	1.95868	1.15779	0.564687	1.53373	2.35691	1.17178	-0.186233	-0.264559	-1.23067	-4.72987	-3.6829	-5.34556	-0.92762	-1.42527	-1.46891	-2.17899	0.0490477	-1.11229
MSTRG.3003	3.27809	3.36174	3.29881	3.39286	3.31839	2.98882	3.13222	3.20044	3.0254	3.45112	3.17624	3.03137	2.71773	3.09805	3.49857	3.27936	3.09232	3.51052	3.21364	3.32353	3.31009	2.91548	2.93458	2.58613	3.11837	3.91076	3.15222	2.53298	2.66157	2.45187	2.63707	2.62198
MSTRG.3005	2.6086	2.47114	1.92072	2.28738	2.34506	2.11345	2.18282	2.35856	2.56722	2.36739	2.8964	2.53641	2.64142	2.62237	2.68001	2.65448	1.90069	2.59364	1.99982	2.77488	2.20751	2.5417	2.11284	1.96497	2.5836	3.14636	1.979	1.8039	1.79173	1.71281	1.92278	1.86851
MSTRG.3008	-0.113248	-0.426849	-1.12123	-0.878392	-0.571393	-0.968032	-1.95722	-1.42003	-0.62354	-1.36427	-0.98956	-1.6226	-2.07688	-1.11296	-0.766232	-0.603032	-1.31898	-0.231642	-0.707788	0.348984	-0.735903	-1.00862	-1.30037	-3.02851	-3.1768	-2.6302	-1.82975	-1.84107	-2.31477	-2.13679	-1.74162	-1.17173
MSTRG.301	3.79254	4.29758	4.13209	4.30444	4.07815	4.36329	4.69894	4.0738	4.23593	3.79279	4.42932	3.91817	3.70143	3.76243	4.26359	4.27821	4.69938	3.82649	4.25955	4.10569	4.14299	4.50914	4.2777	5.00086	4.70483	4.31111	3.80802	4.35872	4.31752	4.16791	4.17757	4.1775
MSTRG.3010	-3.30488	-3.662	-3.33446	-3.49579	-3.04154	-3.40969	-1.67989	-2.28469	-1.9698	-1.89809	-1.65202	-2.22521	-1.80641	-2.27846	-2.90698	-2.05959	-2.41788	-3.39407	-3.58566	-1.82703	-2.78457	-2.88709	-2.07067	-1.7004	-1.63137	-1.34014	-1.45913	-1.49171	-1.54424	-1.28346	-1.62712	-1.70044
MSTRG.3011	3.41207	3.19981	2.65027	3.11713	2.98696	2.66269	1.38361	2.12627	2.51916	2.11214	2.02554	1.45368	1.67518	2.60347	3.18277	2.5597	2.22353	3.12009	2.9784	2.88849	2.35009	1.94017	1.75015	-0.314933	0.348438	-0.899755	1.67536	1.20972	1.487	1.54173	1.95186	1.71546
MSTRG.3012	-7.76239	2.1954	1.52789	1.51459	2.04498	1.75579	0.587583	1.43785	1.90812	1.23077	1.42148	1.26943	1.22824	2.06601	1.78615	1.63714	1.03069	2.2349	1.79688	1.76754	1.57957	1.36423	1.26511	-1.33469	-0.389019	-0.88425	1.22553	0.68109	1.19641	1.09645	1.01251	0.819483
MSTRG.3013	2.24613	2.11082	2.06716	1.98672	2.15323	1.96771	1.95886	1.69943	1.96226	2.05384	1.78581	1.74723	1.1462	2.0954	1.68166	1.39669	0.703751	1.74057	0.858242	1.45835	1.57057	1.23113	0.962412	0.656171	0.465402	-0.497501	1.19406	0.711448	1.04736	1.17882	1.26162	0.25525
MSTRG.3014	3.42298	3.56129	3.22394	3.44625	3.39542	3.19825	2.66526	2.97155	3.08854	2.72723	3.03695	2.68718	2.67535	3.13541	3.40866	2.86815	2.6799	3.44548	3.22216	3.03782	2.74154	2.47109	2.4291	1.15415	1.3653	0.0206093	2.08591	1.9142	2.41682	2.22997	2.44522	2.38154
MSTRG.3015	3.28516	3.14196	2.64753	3.01229	2.91676	2.57827	1.71187	2.37657	2.84011	2.43481	2.17314	1.92182	1.91749	3.12966	2.93368	2.78863	1.6711	3.14824	2.66102	2.91199	2.89259	1.94146	2.00621	-0.024949	0.84326	0.0748126	2.27804	1.03673	2.21416	2.08927	2.32855	1.74133
MSTRG.3016	2.61504	2.88939	2.55841	1.30212	2.44833	0.650807	1.312	2.49344	2.68156	2.28165	1.46927	1.51355	0.078725	3.17094	3.02716	1.95698	2.02452	3.17569	2.29726	1.55821	3.11025	2.33305	2.05604	0.277119	0.558944	0.675733	2.20053	1.05458	2.17081	2.26791	2.07341	1.62061
MSTRG.3017	0.411036	0.503527	1.65385	2.34718	1.25327	2.11665	0.872719	0.691021	1.85341	0.323943	2.61279	1.93495	0.843211	-0.667078	0.177195	1.15838	0.49242	1.76173	0.323712	2.71605	0.00778469	0.752433	0.0849872	-2.5052	-1.04203	-2.1348	1.28339	-0.254218	0.317155	1.5464	-0.309742	-0.0286465
MSTRG.3019	3.03994	3.06732	2.54243	2.93085	2.92222	2.55936	1.59561	2.23083	2.29638	2.29206	2.00484	1.48955	1.59057	2.62285	2.86707	2.65081	2.05467	2.60472	2.78463	2.72897	2.37832	2.10843	1.84276	-0.896411	0.408904	-1.65989	1.5182	1.17625	1.40071	1.18085	2.02184	1.62072
MSTRG.3020	2.61894	2.67354	1.83373	2.03594	1.85296	2.06454	1.428	2.09095	2.47499	1.67375	1.81001	1.45585	1.74025	2.27945	2.60016	1.84009	1.54246	2.89137	2.57802	2.54609	2.11038	1.4021	1.89376	0.0813452	1.05161	0.734221	1.99318	1.578	1.60606	1.554	1.60407	1.50861
MSTRG.3021	1.04785	0.964517	1.94782	1.82384	1.7674	1.74639	1.56013	1.30542	1.56073	1.60916	1.67996	1.61162	1.87795	1.40716	1.0645	1.39134	1.43144	0.376069	-0.145125	0.394826	1.73784	1.9502	1.74667	2.1461	2.04247	2.79405	1.85332	1.17527	2.14942	1.54248	1.94321	1.71953
MSTRG.3022	2.42075	2.42658	2.50255	2.8776	3.01516	2.25073	0.475561	1.36168	1.6421	1.36829	1.33468	1.03826	0.980075	1.74885	2.23696	2.2203	1.86127	2.46044	2.25308	2.13303	1.94653	1.32579	0.868922	-0.964386	-0.30712	-1.33526	1.05811	0.274464	0.396824	0.663271	1.55003	1.22397
MSTRG.3023	4.14955	4.11128	4.51403	4.46787	4.4245	4.74729	5.12752	4.87637	4.72303	4.60188	4.7254	4.69822	4.74133	4.30517	4.0794	4.32873	4.66281	3.9277	4.43341	4.32018	4.47509	4.74999	4.78497	4.90856	4.95601	5.09824	4.92654	4.88122	4.83473	5.08515	4.73407	5.01877
MSTRG.3024	3.93106	3.75474	3.08847	3.87789	3.66734	3.47088	1.90556	2.24207	2.64611	2.03261	2.33082	1.51959	1.83214	3.15018	4.00056	2.90323	2.89474	4.04145	3.57805	3.70148	1.99822	2.12203	1.72281	0.488714	0.589249	0.00698699	1.76013	1.58936	1.33396	0.899349	2.38763	2.14135
MSTRG.3025	3.19613	3.1638	2.70671	3.01947	3.01885	2.62869	1.46262	2.09969	2.60157	2.02604	2.09151	1.77749	1.75372	2.83937	3.04006	2.60203	2.00537	3.22133	2.89431	2.80806	2.53235	1.92292	1.78781	-0.567652	0.310602	-0.812618	1.76852	1.17921	1.72976	1.67464	1.99188	1.65477
MSTRG.3026	0.738088	-0.0734106	0.417998	-0.0392464	0.142093	-0.324761	-0.951412	0.0936299	-0.588687	0.0356615	0.429215	-0.642853	-0.016523	0.393763	0.829594	0.788829	-0.718284	-0.0355301	-0.344096	0.579749	-0.681601	-0.0583842	-0.593453	-3.46201	-2.09093	-3.12233	0.125148	-0.559039	-0.25073	-0.657219	0.0775347	-0.91345
MSTRG.3027	1.87722	2.4143	1.49332	1.9373	2.06457	1.65871	0.063982	0.728652	1.9134	1.35672	0.613038	0.954504	0.434928	2.23185	2.14518	1.33536	0.948623	2.27793	1.57398	1.56512	1.91012	1.17861	0.8993	-1.72594	-0.556777	-2.91125	1.29143	0.265867	1.63675	1.14697	1.19916	0.267524
MSTRG.3028	3.50406	3.6069	3.15603	3.51195	3.42149	3.1083	2.32787	2.94143	3.32001	3.00138	3.09111	2.99551	2.91703	3.45357	3.53636	3.15764	3.05447	3.75094	3.26001	3.23522	3.27725	3.10365	3.03299	0.985296	1.54792	1.46204	2.96852	2.45309	3.0073	2.53673	2.95958	2.74628
MSTRG.3029	2.38808	2.35202	3.00291	2.8162	2.76342	3.38749	3.8025	3.64358	3.30169	3.98263	3.92319	3.68933	3.57283	2.43764	2.42214	2.74828	3.03293	2.0176	2.54072	2.89694	3.17227	3.92335	3.74043	4.92098	2.68595	3.8334	3.67243	3.91123	3.703	4.05648	3.12116	3.41715
MSTRG.303	3.23307	3.51497	3.97861	3.64574	3.69125	4.56915	4.78589	4.31635	4.22185	4.52178	4.92992	4.98496	4.84897	4.26144	2.26185	1.61867	1.20205	1.86107	1.90188	1.33519	1.72842	1.45695	0.852648	-0.587371	-0.177439	-0.863896	1.55924	0.276077	0.977034	0.791749	1.2603	1.01928
MSTRG.3030	4.32916	4.58372	4.28305	4.095	4.29971	3.76554	2.29376	3.2406	3.08835	3.22026	3.32988	2.68892	2.7595	3.78804	4.58675	4.10815	3.48632	4.49095	4.38936	4.3706	3.83523	2.73067	3.09325	0.973786	1.82206	-1.13336	2.82077	1.56318	2.3051	1.50212	3.30421	3.10736
MSTRG.3031	4.95331	4.74204	5.40285	5.10698	5.10959	5.49885	6.06037	5.70406	5.92334	6.04823	5.87314	6.17108	5.93399	5.43618	5.2761	5.42434	6.28115	4.96985	5.03258	5.33351	5.53462	5.93476	5.89641	6.42493	5.85469	5.66555	5.80644	5.90512	5.73466	5.80571	5.95989	5.21514
MSTRG.3032	-0.732976	-0.0399433	-0.881055	-0.529121	-0.598575	-1.8402	-6.02837	-5.46373	-2.96538	-4.3874	-4.03321	-4.43061	-5.06479	-1.6749	-0.901034	-2.5662	-3.78715	-0.216217	0.1753	-1.12672	-2.78077	-4.13219	-4.8145	-6.08853	-6.02396	-5.88851	-4.99359	-5.69498	-4.88727	-4.68397	-3.58405	-5.12882
MSTRG.3033	4.61797	4.8418	4.17351	4.48235	4.48324	3.86303	1.89729	3.50586	3.71014	3.33644	3.22604	3.02884	2.8314	4.16392	4.81335	4.34917	3.80326	4.74581	4.65278	4.47957	3.37823	3.12615	3.32215	-0.0514361	1.56518	-0.160795	2.68125	1.6317	2.17384	2.41489	3.43228	2.74912
MSTRG.3035	2.48398	2.25978	3.07087	0.544824	1.61122	2.14025	3.40619	2.62082	2.52617	2.76363	2.54781	2.40395	1.75668	2.02708	1.84358	2.82899	2.78157	1.89922	0.909451	-0.0912568	1.68684	1.93656	2.47854	3.10171	0.121342	0.497611	0.612212	-0.250845	2.64529	1.83836	2.24274	2.73244
MSTRG.3036	2.58025	3.28934	3.697	1.52185	1.79906	1.20661	3.76685	3.36653	4.30851	4.86168	2.38199	4.40287	3.76741	3.98986	3.67549	1.83181	1.40686	3.50281	0.932399	0.801837	1.8832	4.31538	1.94121	2.17627	1.86951	0.612812	2.03719	1.67622	1.15727	1.88348	4.77021	4.59067
MSTRG.3039	2.93606	3.2658	2.55512	2.99759	3.01764	2.50488	1.10392	1.79758	2.89512	1.4317	1.62968	1.43993	1.36984	2.82803	3.10762	2.48458	1.98301	2.83963	2.67991	2.3728	2.15782	1.59957	1.48463	-0.960616	-0.134696	-0.764011	1.25903	0.731418	1.97168	1.49341	2.40906	1.29158
MSTRG.3042	2.08186	2.24542	1.7067	2.62889	2.09316	1.63628	1.02906	1.4898	2.11284	1.8264	1.87286	1.31447	1.39663	2.54093	1.63841	2.33945	1.91455	1.59461	2.33576	1.44717	2.52129	1.94803	1.99995	-2.71716	0.616319	-0.953977	1.4682	0.822547	2.06666	2.45243	1.64319	1.49314
MSTRG.3043	3.06742	3.20789	2.62871	2.94177	2.83677	2.43602	1.13704	2.18376	2.68407	2.03151	1.96051	1.54031	1.69738	2.96874	3.1329	2.51086	1.86701	3.26306	2.80254	2.77413	2.78385	1.95293	1.79838	-0.820198	0.293937	-0.962114	1.99457	0.899446	2.13626	2.03331	2.23335	1.65961
MSTRG.3045	5.55646	5.42993	5.18313	5.36782	5.53157	4.8471	5.27098	5.05013	5.56561	5.05733	5.4511	5.88464	5.05879	5.74439	5.78372	4.26983	4.70177	5.15409	5.06173	5.23734	5.14526	4.04893	3.99933	3.05785	3.59455	5.86285	5.83167	5.17515	4.57885	4.34084	4.43186	4.4965
MSTRG.3046	3.34368	3.48634	2.81226	3.54178	2.69853	2.37676	1.29025	2.62717	3.49983	2.11306	2.36411	2.28708	1.4291	3.6557	2.77344	2.92681	2.97288	3.69949	3.44761	3.36529	3.55623	2.53895	1.99989	0.126188	0.461853	-0.562477	2.59006	1.18605	3.07149	2.51609	2.90397	2.02644
MSTRG.3047	2.30659	2.24688	0.232526	1.92792	2.07882	-0.064369	-1.75382	-0.305285	1.76971	-7.57186	0.0741764	1.1533	-1.36093	1.98934	3.20662	0.77217	1.03424	1.79088	2.80639	2.28573	1.76456	-0.224614	-1.14253	-4.90822	-3.89113	-4.56999	1.32352	-1.3355	-0.67205	-1.44421	-0.322484	-1.2069
MSTRG.3048	4.31887	4.6253	3.98287	4.37435	4.15358	5.0817	5.51723	4.92611	4.31391	4.34837	4.39496	4.6079	5.24472	4.30283	4.06465	4.79947	4.10374	3.99144	4.01591	3.80963	4.20086	4.47827	4.98086	6.215	6.23748	6.82786	5.07166	5.26766	4.64005	5.00556	4.82333	4.98737
MSTRG.305	-0.483067	1.26378	1.01478	1.39539	0.24497	0.434128	-0.853986	-0.508398	-0.256466	-0.895541	-0.299461	-1.33994	-1.25923	-0.913787	0.276876	1.06188	-0.95776	0.279671	0.972736	-0.337105	0.0769514	-0.682876	-0.677813	-3.12925	-3.26804	-4.39146	-1.01816	-1.30539	-1.9389	-1.31204	-1.10368	-2.26507
MSTRG.3050	3.78256	3.71182	3.52384	3.30331	3.31744	2.62179	1.92525	3.07974	3.3593	3.04206	2.90829	2.5606	2.48868	3.87516	3.7838	3.25167	2.46818	3.68319	3.42182	3.01168	3.46418	2.68794	2.69	-0.0941921	1.06442	-0.225404	2.60313	1.71449	3.19297	2.53822	3.04218	2.6117
MSTRG.3051	3.2847	3.63527	3.0016	3.26477	3.21076	3.16539	0.981836	2.06025	2.64375	2.21561	2.01144	1.47162	1.88358	2.69267	3.27882	2.84577	2.33424	3.77939	3.11672	3.09805	2.80503	1.82178	2.0311	-1.26776	-0.819478	-1.19714	1.6798	0.744316	1.10388	1.68388	2.09234	1.59155
MSTRG.3052	4.37196	4.44284	3.88466	4.13537	3.84863	4.02853	2.52855	3.3994	3.74327	3.25601	3.02391	2.8284	2.86506	4.24181	4.47233	3.69274	3.04331	4.28477	3.89175	3.9829	4.46055	3.3736	3.25644	0.327607	1.58324	0.356795	3.08999	2.15473	3.37176	3.32411	3.02563	2.80656
MSTRG.3053	3.24046	3.55443	2.88341	2.97653	2.75772	2.13833	0.750955	2.51992	3.08802	2.55372	1.83273	1.64495	1.93582	3.62573	3.33413	2.67704	1.75804	3.71636	2.79254	2.76184	3.44746	2.41828	2.08724	-1.69827	0.460837	-1.42963	2.37125	0.50063	2.67107	2.70368	2.53302	1.47308
MSTRG.3054	4.64221	4.94431	4.77082	4.64911	4.86746	5.45892	5.66564	5.35158	5.62753	5.57038	5.14672	5.47992	5.08117	4.83927	4.99578	4.62507	5.813	4.86005	4.87525	5.12009	4.98828	5.48017	5.28029	5.76039	5.29112	5.41813	5.43738	5.83034	5.45324	5.22171	5.32024	5.82025
MSTRG.3055	3.66958	3.73793	3.89404	4.00478	4.0579	3.64629	3.03332	3.68427	3.96962	4.50889	3.7272	3.26824	4.86381	4.24534	3.63267	3.89794	4.55423	3.84809	3.66362	3.86115	4.21028	4.40062	4.21002	5.11916	5.29545	5.60852	3.37415	4.94445	4.8959	4.73819	4.52757	3.42404
MSTRG.3056	2.66916	2.40736	2.05993	2.45332	2.11893	1.78084	0.230003	1.42411	1.77242	0.366233	0.716283	1.20717	-0.0795984	1.17556	2.48753	1.72547	0.44764	2.80603	2.31477	2.12831	0.768599	0.42896	0.141032	-2.03056	-1.46039	-3.4925	0.680252	0.302877	0.613935	-0.423029	0.212066	0.35159
MSTRG.3057	4.66227	5.00434	4.53668	4.62202	4.50728	4.33754	3.12309	3.92449	4.45412	3.63189	3.79759	3.33458	3.52149	4.54285	4.87655	4.12302	3.66432	4.88403	4.40691	4.40997	4.33518	3.71838	3.42505	0.939938	2.04311	1.07772	3.49325	2.70404	3.66654	3.33367	3.81646	3.27304
MSTRG.3058	4.0998	4.21068	3.89674	4.03599	3.93837	3.36681	2.02999	3.39356	3.80463	3.54787	3.09938	2.41637	2.75944	4.25359	4.24935	3.80641	2.83107	4.30356	3.85937	3.76747	4.03864	3.13938	3.0333	-0.139507	1.16051	-0.438416	3.19451	2.12153	3.41168	3.22887	3.3011	2.5751
MSTRG.306	-0.343443	0.692708	0.027246	0.219359	0.0566577	-0.833595	-2.89041	-1.14093	-0.174267	-0.846929	-1.55938	-2.40645	-0.85528	0.631768	0.184167	-0.574894	-1.82902	0.340464	-0.509846	-0.809533	0.245633	-1.86695	-1.32344	-5.70274	-2.45675	-3.0865	-1.12368	-2.52636	0.0194865	-0.818269	-1.45872	-1.7826
MSTRG.3061	3.1097	3.76801	2.8284	3.43437	3.21805	2.55036	1.66556	2.6042	2.99565	2.82367	2.31098	1.88801	2.13888	3.52106	3.38295	2.54551	2.21348	3.66536	2.98251	3.02775	3.19035	2.46107	2.39884	-0.582761	-0.0458281	-0.326257	2.33512	1.47144	2.71199	2.31895	2.36194	2.10162
MSTRG.3062	3.74856	3.15888	2.71692	2.57801	2.89744	2.32832	1.23605	2.34008	2.80039	2.00578	1.87352	1.58794	2.45066	3.29119	3.16917	2.73758	1.84579	3.25687	2.77211	2.59389	2.96632	2.02607	2.04883	-0.584713	0.594297	-0.992835	2.03864	0.907885	2.46597	2.35126	2.52472	1.64718
MSTRG.3064	1.86356	0.488966	-0.114825	0.528059	0.574208	0.361132	-0.0836203	-0.153864	-0.567725	-0.458709	-0.145638	-0.975501	0.423527	-0.450889	0.418408	0.231902	0.0257812	0.545674	0.299941	0.24373	-0.61323	-0.747319	-0.795504	-1.56633	-0.837026	-1.06813	-0.399754	-0.798726	-1.03823	-1.26079	-0.604396	-0.678043
MSTRG.3065	2.21165	2.80198	2.15841	2.65049	2.0841	2.34946	1.52158	2.46638	2.67108	2.6228	2.3424	2.08625	2.22795	2.89443	2.56414	2.61913	1.99581	2.77993	3.08166	2.36861	2.67963	2.27666	2.09527	1.65229	1.63742	1.87937	2.05864	1.78779	2.30126	1.54707	2.27569	1.9877
MSTRG.3067	3.25233	2.89734	2.80626	2.99863	3.21042	2.23229	1.44123	1.62611	2.26786	1.19793	1.50978	1.20128	1.7347	2.09916	3.17811	2.29299	2.09378	3.24016	2.99276	2.65692	1.99033	1.32079	1.90916	-0.695945	-0.649601	-0.620587	1.09858	0.850013	1.46397	1.55422	1.52648	0.710597
MSTRG.3068	3.98771	4.15609	4.35803	4.0975	4.24659	4.32669	5.52265	5.03128	4.58167	5.14745	5.41745	5.46856	5.52102	4.39036	3.8465	4.76098	4.96748	3.37809	3.93367	4.70567	4.95821	4.86143	5.36386	5.80217	5.57089	5.88132	5.29974	5.81088	5.3844	5.67657	5.22598	5.16477
MSTRG.3069	5.67921	5.35016	5.79154	5.41371	5.64095	7.78994	5.08233	5.93146	5.85566	6.28261	6.17471	6.72028	5.9831	3.80291	5.39248	5.81709	7.52401	5.02111	5.32488	5.07986	5.54342	4.82688	6.05692	7.29748	7.71444	5.84941	6.2318	6.34224	6.16128	6.22432	5.41435	5.25244
MSTRG.307	-0.728142	0.494001	-1.21804	-0.554358	-0.624526	-0.688822	-3.57157	-2.36027	-0.788453	-3.49106	-2.6107	-2.73858	-2.65938	-1.10692	-1.82741	-1.37214	-2.33468	0.159316	-1.383	-1.45458	-2.25513	-2.28977	-2.48944	-5.86867	-4.91547	-5.34324	-2.33999	-3.62312	-2.39139	-3.42567	-2.92617	-2.99222
MSTRG.3071	1.98243	1.98969	1.85774	2.15578	2.26674	1.70113	1.0894	1.73498	2.09485	1.72583	-0.126513	1.6038	1.09926	0.393744	1.90135	0.434455	1.85036	2.26739	2.29843	1.78906	1.83122	1.57356	1.99208	0.658175	1.38807	0.617439	1.28488	0.915172	1.28303	1.76342	1.24301	1.52956
MSTRG.3072	1.8829	2.08271	1.67859	1.60169	1.40576	1.33368	0.946415	2.10362	2.40727	1.52925	2.08636	1.54846	1.10944	2.52344	1.69613	2.1631	1.41793	1.95092	1.49787	1.21192	1.82915	1.56271	1.16517	-2.12068	0.208558	-0.89302	1.32494	0.338075	1.45041	1.20905	0.934008	0.306568
MSTRG.3073	3.49878	3.65477	3.31835	3.42135	3.47253	2.81503	1.88014	2.66398	3.34692	2.75956	2.42251	1.97788	2.23734	3.06057	3.5768	3.08892	2.27493	3.69366	3.30032	3.27937	3.23854	2.3896	2.4233	-0.212015	0.550035	-0.311182	2.30879	1.46599	2.71972	2.36153	2.81054	2.10159
MSTRG.3074	0.314967	-1.19356	0.331099	1.27032	-0.378722	-0.411917	-1.69949	-0.470505	-7.13042	0.117597	-1.15632	-1.06643	-0.0371718	2.33629	-1.03762	0.0877696	-0.726565	-0.792832	0.693695	0.365415	1.30284	-1.42049	-2.60316	-3.32139	-2.40443	-3.69519	-0.786863	-2.37823	0.440704	0.608754	0.260873	-0.900494
MSTRG.3075	2.80043	3.07302	1.75365	3.11332	2.81392	2.20103	0.831846	1.60701	2.244	1.78558	1.82723	1.52572	1.74151	3.52588	3.06224	1.67402	1.81167	3.2059	1.98306	2.47521	2.85525	1.19629	1.40413	-0.952151	0.368965	-1.49032	1.25682	0.75852	2.01755	1.95491	1.67438	1.62142
MSTRG.3077	4.29078	4.32095	3.96847	4.19036	4.14674	3.60282	2.26106	3.3725	3.97905	3.41695	2.98881	2.87779	2.72189	4.07824	4.22987	3.89628	3.00101	4.53561	3.7121	4.01249	3.89343	3.53308	2.86852	0.15717	1.03469	0.0451088	3.22127	2.06856	3.47839	3.30707	3.38912	2.70521
MSTRG.3078	4.34117	4.81901	3.94117	4.29715	4.10335	3.61545	2.14782	3.43521	3.86353	3.48538	3.30858	3.15191	3.24587	4.49644	4.59841	3.92775	3.1408	4.80167	4.48329	3.89983	4.27439	3.1112	3.56373	0.417422	1.62002	0.192278	3.24825	2.15331	3.70932	3.3577	3.48993	2.97012
MSTRG.308	3.64159	3.62583	3.34197	3.3247	3.44043	3.52229	3.26986	3.07666	3.88378	2.96674	3.41747	3.21385	2.97688	3.97162	3.51898	3.24538	3.22193	3.62226	3.57437	3.41652	3.42323	3.49022	3.26973	2.76379	3.36082	3.11527	3.42444	3.25619	3.50129	3.486	2.98193	3.4358
MSTRG.3080	-0.305292	0.907148	-1.26479	0.583867	0.0295941	0.0300816	0.46375	0.504565	-0.569188	-0.824592	0.0162603	0.830722	0.918321	0.43492	1.12646	-0.664483	0.451631	1.35498	-1.69828	0.347194	0.342985	1.60813	0.766105	0.381172	0.174069	2.56349	1.46514	2.70817	1.43157	0.466098	3.07588	-1.6948
MSTRG.3081	0.74016	1.02312	-0.133208	1.90886	1.44833	1.87283	1.65942	2.81191	2.46461	3.26553	3.11785	3.61459	3.51358	2.76452	-0.336824	2.42586	2.62751	-1.70458	2.34159	2.37488	0.962565	3.38979	3.71804	2.20687	3.72272	0.712264	3.5153	3.24266	3.6838	3.16492	2.86521	2.76024
MSTRG.3082	4.84089	4.71345	4.4638	4.62671	4.67892	4.34713	2.81149	3.80731	4.55863	3.63389	3.78287	3.41058	2.82367	4.07781	4.98784	4.3196	3.88731	4.78601	4.67696	4.71402	3.94317	3.68528	3.58991	1.09875	1.6805	1.15589	2.88562	2.56482	2.9158	3.05153	3.55127	3.09473
MSTRG.3083	2.19924	2.2891	2.63555	2.0689	2.11483	2.72704	3.3741	3.14686	2.7306	3.37556	2.9851	3.19295	3.32132	3.34955	2.45649	2.8173	3.43718	2.46125	2.67319	1.97784	3.02219	3.30573	3.84217	3.12934	3.64307	2.41497	2.84855	3.67967	3.11243	3.64787	3.2639	3.58987
MSTRG.3084	3.37551	3.46389	3.52141	3.35912	3.34747	3.70672	3.89293	4.04458	3.14653	4.01775	3.65227	3.24851	2.99997	3.65779	3.29455	4.02202	3.35163	3.27031	3.56224	3.25351	3.41945	3.97149	3.85748	2.81947	3.77805	1.64991	4.14886	2.87829	3.43855	3.45967	3.66924	3.79537
MSTRG.3086	3.90712	4.06677	3.73764	3.86072	3.69277	3.6234	2.67308	3.30681	3.61602	3.20741	3.12214	3.05482	2.4129	3.88207	4.52025	3.5546	2.99267	4.09639	3.93261	4.35262	3.81945	3.72969	3.09901	1.42378	1.9277	1.37038	2.97026	2.59046	3.10744	2.89914	3.12176	2.35347
MSTRG.3087	3.98584	4.21596	4.01067	4.00899	4.11977	3.72982	3.71932	3.18429	3.71246	2.86277	2.69474	4.22254	3.68502	3.9244	4.60518	4.15136	3.31131	4.39887	4.30711	3.61299	3.70754	2.65643	2.41083	2.5744	1.74359	1.85479	3.43782	2.21486	3.13689	2.8187	3.1369	3.31881
MSTRG.3088	2.78896	3.37723	2.73057	3.27713	3.42504	3.42249	3.68386	3.04538	2.89716	2.77484	3.24787	2.60483	2.59081	2.88936	3.2701	2.40689	2.43913	3.30903	2.72062	2.59572	3.27486	2.94084	3.08936	2.55663	2.23369	1.44879	2.79613	2.56753	2.61306	2.49149	3.21735	3.15474
MSTRG.3089	2.83989	1.60636	2.89607	1.88682	2.35697	1.4436	0.298802	1.44471	2.19338	1.46403	0.92801	1.52846	1.79057	2.92539	2.22231	3.11378	1.09113	2.06265	2.83575	2.77634	0.398201	1.87635	1.19429	-0.232266	0.846698	1.23481	0.762579	2.17748	1.58781	1.56554	0.459866	1.36119
MSTRG.3090	3.70801	3.26658	3.48307	3.18111	3.53827	3.07168	2.12863	2.68413	2.89714	2.98588	2.32534	2.99818	2.95482	3.56827	3.40526	3.6134	3.1161	3.4425	3.3138	3.40171	2.53648	2.70559	2.51027	3.17044	2.17851	3.04855	2.59153	3.34167	3.28914	3.06673	2.81152	3.47908
MSTRG.3091	3.24915	3.26082	2.8575	3.21492	3.14962	2.68854	1.48401	1.88392	2.25984	1.74977	1.86078	1.13833	1.2253	2.58317	3.1123	2.85809	2.20045	3.28774	3.01765	2.79364	1.97018	1.65559	1.37168	-1.42939	-0.319178	-1.07002	1.41934	1.19702	0.951187	1.27712	1.90174	1.62335
MSTRG.3092	-7.76239	-8.00531	-7.43598	1.94733	-0.383821	1.49199	2.32417	-6.8675	-7.13042	2.37399	1.74106	-6.59832	-6.00123	-6.79437	0.510938	-7.16372	1.46058	-8.14087	-7.3295	2.04361	-7.05049	1.94985	2.87625	-6.15275	-6.14453	-5.96773	-6.99692	1.22627	2.22559	0.917346	-6.49572	1.55073
MSTRG.3094	2.99125	3.19222	3.0434	2.8141	2.71475	2.67531	2.58038	2.68678	3.16981	2.90233	2.79395	2.5685	2.8787	2.99629	2.69509	2.52759	1.41191	2.52948	2.66529	2.33473	2.1021	1.58378	1.4894	-1.07925	-0.247124	-1.65294	1.35377	0.574863	1.54091	0.392258	1.38856	1.31738
MSTRG.3096	3.92866	3.85408	4.0366	4.06661	4.15025	4.79273	4.12732	3.82339	4.046	4.17527	4.38969	4.607	4.47977	4.05934	3.96578	3.9522	4.53161	3.66935	3.84363	3.79919	3.8647	4.18746	4.219	4.81841	4.73749	4.53526	4.04599	4.44459	4.00022	4.31725	4.07544	4.24218
MSTRG.3099	1.09794	0.947444	0.581393	1.29545	0.670053	0.367939	0.0885233	-0.586898	0.315495	-0.836163	-0.286879	-0.990436	-0.874815	0.139446	1.08674	0.626099	0.0444518	1.33808	0.74504	0.8126	0.259388	-0.0278066	-0.514163	-2.18132	-1.23663	-1.95111	-0.382963	-0.0896004	-0.983202	-1.30193	-0.626324	-0.889605
MSTRG.31	5.61513	5.71567	5.14716	5.33068	5.00531	4.61585	3.26759	4.64964	5.35933	4.82899	4.27071	3.77653	3.90056	5.53181	5.45131	4.8913	4.11889	5.67747	5.1478	4.95679	5.30021	4.57335	4.26911	1.27939	2.41427	0.849163	4.33272	3.27802	4.94488	4.77586	4.46978	4.00738
MSTRG.310	1.99397	1.89434	2.34083	1.40199	1.54651	2.87594	2.62945	3.18026	1.85822	2.88227	3.09104	3.14444	2.84966	2.05153	2.59229	2.72763	3.32345	1.58336	2.36116	1.76236	2.34882	2.72611	2.82857	2.96013	3.32482	4.12278	3.86544	3.22103	3.33185	3.65118	2.8076	3.02148
MSTRG.3100	0.210287	0.479658	0.335925	0.440164	-0.0482548	-0.225913	-0.265468	-0.529082	0.0258925	-0.969559	-0.689787	-1.82705	-2.21427	-0.0740298	0.498117	0.0214651	-1.16482	0.610101	0.224451	0.130338	-0.456629	-0.640242	-0.652138	-3.14683	-1.50534	-2.8513	-0.527499	-0.354755	-1.98708	-0.158184	-1.05677	-1.44454
MSTRG.3101	4.04629	3.7603	3.9103	4.10681	3.93703	4.2896	4.65551	4.5486	4.33044	4.32368	4.47312	4.66708	4.53386	4.26567	3.89726	4.02639	4.75069	3.90622	4.01769	4.05583	4.50775	4.78674	4.64919	4.91953	4.9303	4.9615	4.49175	4.94653	4.80105	4.83426	4.51156	4.55862
MSTRG.3102	0.941501	2.10355	3.10249	3.75079	2.54046	3.89945	4.13031	3.54986	2.4749	2.60049	4.47883	3.3387	4.34878	1.10454	2.14463	3.64726	3.86542	1.8531	2.3902	3.36153	4.01784	4.08416	3.77778	3.02441	4.36842	4.58672	4.41736	4.85755	4.57145	3.92797	4.01337	4.35438
MSTRG.3103	4.43941	4.49999	4.02139	4.55708	4.3791	3.79813	3.45108	3.48593	3.88895	3.31921	3.78566	2.85673	3.1958	3.96559	4.41063	3.92814	3.52319	4.47795	4.23389	4.26973	3.66083	3.23586	3.16648	1.76194	1.98558	1.13835	3.08758	2.36223	2.9447	3.27286	3.67536	3.36516
MSTRG.3104	3.3902	2.85641	3.26347	3.32126	3.01813	3.52844	4.29265	3.73735	3.47599	3.74738	3.42912	4.01885	3.66287	3.5819	2.91504	3.33522	3.57695	2.82117	3.0342	2.42715	3.39404	3.73596	3.90971	3.96494	3.83231	4.43906	3.72233	3.95444	3.77335	3.48926	3.34081	3.37518
MSTRG.3105	-0.617865	-0.885963	-1.38627	-0.487217	-0.625533	-0.913554	-0.973443	-0.331081	-0.603947	-0.61335	-1.019	-0.0991427	-0.472541	-0.621455	-0.813481	-1.16034	-0.894953	-1.22369	-0.385321	-0.660956	-1.46921	-0.552102	-1.08724	1.137	0.131893	0.957866	-0.346418	-0.0782691	-0.0725423	-0.633653	-0.379746	-1.01513
MSTRG.3106	2.9394	2.96444	2.48452	2.74118	3.08852	2.5088	0.778327	1.65205	2.29582	1.00886	1.88169	1.21616	1.14537	2.49674	0.492195	2.80424	1.64285	2.88064	2.79161	2.57496	2.25579	1.89493	1.19574	-2.12585	-0.764992	-1.99502	1.04973	1.05586	1.30682	0.98268	1.00082	0.612373
MSTRG.3107	4.65391	4.32625	4.7304	4.53029	4.31491	5.18956	5.76249	5.46073	5.18458	5.76584	5.3189	5.64928	5.65861	4.79404	4.74062	4.97756	5.30389	4.30772	4.52765	4.68814	4.68231	5.37821	5.10281	5.88666	5.37379	6.09835	5.40088	5.21268	5.56071	5.63945	5.73864	5.56319
MSTRG.3108	2.30405	2.50077	2.34184	2.06073	1.73846	1.58461	0.943679	2.01258	2.07019	2.29701	1.57376	1.67575	1.27209	2.10272	2.11051	1.7739	0.882169	2.2528	2.09162	1.88829	2.15306	2.08568	1.50489	-1.58802	0.58547	-1.1254	1.31234	0.254712	1.05561	2.1046	1.45847	1.3053
MSTRG.3109	3.29868	3.41441	3.69475	3.41186	3.29256	3.92352	4.10596	4.05248	3.83311	4.12947	4.10918	4.16911	4.18731	3.76646	3.53734	3.97738	4.14003	3.44853	3.64032	3.56254	3.72213	4.15118	4.32828	4.61534	4.37076	4.60213	4.01683	4.30174	4.54692	4.65852	4.31097	4.46822
MSTRG.3110	0.953191	1.07995	0.140692	0.575198	0.772354	0.0529313	-0.983582	0.00958038	-1.20779	-0.282096	-0.112823	-0.567484	-0.470483	0.868066	0.609635	0.277439	-0.22656	1.35771	0.621772	0.682631	0.626536	-0.645549	-0.663497	-1.87196	-1.22188	-2.07375	-0.469048	-1.31865	-0.768195	-0.75709	-0.426509	-1.01315
MSTRG.3111	-0.0559423	0.26735	-0.681434	-0.0186672	0.307795	-0.843351	-2.79318	-0.128551	-0.747438	-1.00374	-1.53938	-1.17495	-1.73242	1.66457	-0.299745	-0.567962	-2.08063	0.182396	-0.170622	-0.454019	0.0411256	-0.954989	-0.970271	-5.53623	-2.50343	-5.26348	-0.000719073	-1.94404	-2.54438	-1.60344	-1.68839	-3.15181
MSTRG.3112	1.50072	1.59084	0.861479	1.22058	1.27575	0.689781	-1.18268	1.22893	0.847792	0.197023	0.076852	-0.490115	-0.409749	2.43219	1.4304	0.617755	-0.205977	1.63745	1.05052	0.969034	0.666046	-0.248656	-0.173082	-4.88413	-2.34952	-4.38644	0.471155	-0.461378	-0.742974	-0.539398	-0.601955	-0.7459
MSTRG.3114	3.66241	3.99739	3.30332	3.36237	3.3156	3.04873	2.00338	2.68493	3.15764	3.00379	2.82951	2.5892	2.77584	4.19127	3.69552	3.04912	2.41694	3.99007	3.21381	3.71459	4.12287	2.8571	2.95594	-0.470526	0.921585	-0.356844	3.39441	1.62637	3.50335	2.89668	2.63987	2.18064
MSTRG.3115	4.81253	4.89418	4.84548	4.91196	4.71922	4.66693	4.88221	4.86287	4.78303	4.87794	4.74869	4.63462	4.47543	4.90251	4.86022	4.77542	4.63242	4.93347	4.83054	4.53587	4.75487	4.85815	4.67358	4.53811	4.43204	4.34183	4.641	4.69673	4.56086	4.601	4.75918	4.75436
MSTRG.3117	0.547256	1.01751	0.554404	0.487934	0.370175	-0.424645	-0.20336	-0.157651	1.55787	-0.479445	-0.357456	0.0999885	-0.602791	1.42691	-0.137751	-0.0135886	-1.15585	0.355336	0.081332	-0.714695	-0.0176484	0.0149453	0.493169	-3.70337	-1.02741	-1.69025	-0.780819	1.6717	-0.174139	-0.465756	-0.167307	-2.20323
MSTRG.3118	3.58988	3.95661	2.87931	3.22451	3.54885	3.00953	1.74529	2.81322	2.2934	2.1138	1.87534	2.47131	2.41275	4.0616	3.17236	2.71457	2.16076	3.92093	2.82423	3.24991	2.73519	2.70515	2.61076	-0.143734	0.856765	-0.368275	2.05286	1.05735	1.73856	1.81178	2.09086	1.61595
MSTRG.3120	0.881731	0.63852	0.206873	-0.533867	-0.0304876	-0.00872905	-0.324642	-0.137474	0.520193	-0.484188	0.0830101	-0.718306	-1.3753	0.18963	-1.02321	0.589109	-0.341494	0.21581	-1.14712	0.41553	-2.31657	-1.78606	-0.901006	-2.66434	-3.12605	-4.33647	-0.695658	-2.56134	-0.458176	-1.01366	-0.839851	-1.18582
MSTRG.3121	2.74006	1.84828	2.19412	1.95931	2.72192	2.40618	1.28043	2.24903	2.75126	1.74696	1.99988	0.5088	1.52909	1.78184	2.66849	2.12183	0.784111	2.72139	2.49209	2.63596	2.03813	1.94155	1.45891	-0.614101	0.267627	-0.84686	1.34583	1.19533	1.88596	1.30097	1.58913	1.6132
MSTRG.3123	2.90192	3.51879	2.57874	2.83377	2.98249	2.65773	1.02417	2.58094	3.26429	2.74772	2.24285	1.72512	1.73816	3.88933	3.19967	2.59949	1.21591	3.08045	3.15874	1.91307	2.94347	2.04366	1.93879	-1.07504	0.106338	-1.23482	2.46352	1.54966	2.75312	2.69912	2.17182	1.73263
MSTRG.3124	3.87262	3.82764	3.67477	3.87359	3.55543	3.42611	3.70254	3.75054	3.49634	3.67802	3.53875	3.51532	3.61591	3.38234	3.80077	3.65854	3.66531	3.99177	3.43641	3.77842	3.89221	3.68624	3.64819	2.9856	3.42554	3.76609	3.46747	3.56556	3.57313	3.35542	3.7185	3.51252
MSTRG.3126	4.59192	4.3951	5.0795	4.78517	4.98576	5.22922	5.32044	5.2304	5.15617	4.79467	5.27904	5.28322	4.70897	4.65776	4.68551	4.91236	5.44109	4.20656	4.55494	4.58677	4.89894	5.12466	4.91619	5.5883	4.60184	5.04357	5.00688	5.34015	5.1795	4.83713	5.23632	5.50563
MSTRG.3127	3.63914	3.53396	3.58436	3.512	3.53728	3.56813	3.86646	3.72617	3.56404	3.71108	3.70413	3.81497	3.7783	3.51594	3.61908	3.42236	3.58548	3.43443	3.46054	3.45924	3.47774	3.53451	3.42361	3.24358	3.69484	3.76731	3.66629	3.50904	3.67235	3.8618	3.77944	3.82094
MSTRG.3128	1.03373	1.13621	1.02378	1.08064	1.10939	1.3838	1.9629	1.7735	1.3546	1.60021	1.80074	1.61375	0.89295	1.35419	-0.82191	0.406614	0.205405	1.17432	0.947635	1.4021	0.84433	0.398358	-0.0525785	1.37874	0.954974	0.552214	0.900658	0.308002	0.498873	-1.39833	0.242163	0.662843
MSTRG.313	3.02091	3.2942	3.138	3.6252	3.08014	3.07577	3.45168	3.1753	3.46163	4.00632	2.42265	3.39626	2.96748	3.33405	2.93737	3.67988	3.41622	3.16361	3.42238	3.1021	3.69	3.53503	3.0495	1.17491	2.60741	2.5326	3.70422	3.01835	2.10598	2.78226	2.93953	3.96614
MSTRG.3131	4.19125	4.00093	4.54457	4.1896	4.0865	4.73136	4.6778	5.08979	4.52337	4.59441	4.85855	4.64733	5.28553	4.22747	4.20974	4.74641	5.06817	4.42234	4.22126	4.16588	4.39671	5.14182	4.93789	4.79325	4.91881	4.80845	4.77656	4.75482	4.77323	5.19423	4.95381	5.3443
MSTRG.3132	-0.377194	0.218359	-1.05314	-0.406924	0.432364	0.784718	0.121908	0.218161	0.722822	-0.0559952	1.25849	0.650178	0.437285	-0.10135	-0.405824	0.410929	0.956744	-0.39122	0.401951	-0.425704	0.386054	0.424925	0.12558	1.17123	1.58817	2.55895	1.5856	1.81757	0.98539	1.52263	0.506607	0.89877
MSTRG.3133	2.9712	3.29163	3.27222	3.22774	2.98791	3.21537	3.85774	3.33868	2.8353	2.60277	3.07663	3.37702	3.23788	2.94913	3.17149	3.42779	3.08644	3.1685	3.08393	3.00429	2.76399	3.01005	3.06226	3.11918	3.03967	2.46668	3.54934	3.11503	3.23856	3.44774	3.82871	3.58117
MSTRG.3137	3.73638	3.47855	3.92343	3.77623	3.86537	4.00729	3.73695	3.64292	3.88966	3.99791	3.9423	3.9387	3.92741	3.89612	3.87789	3.75241	4.15247	3.70184	3.56579	3.61629	3.65255	3.77168	3.57582	2.74988	2.83045	2.85985	3.77111	3.18626	3.4986	3.5739	3.65907	3.98076
MSTRG.3138	-7.76239	-8.00531	-7.43598	-7.76267	-7.46302	-7.09007	-0.114737	0.168948	-7.13042	-7.57186	-6.61715	-6.59832	-0.754874	-6.79437	-7.75348	-7.16372	-0.855946	-8.14087	-7.3295	-6.68178	-1.06637	-6.59164	-6.54246	-6.15275	-0.118369	-0.388497	-6.99692	-6.3544	-0.577137	-6.52328	-6.49572	-0.822405
MSTRG.3139	2.64679	2.81578	2.40314	2.62865	2.53755	2.22041	1.15889	1.83426	2.32676	2.00764	1.75772	1.77022	1.59674	2.53428	2.62105	2.32628	1.96527	2.68745	2.62522	2.48817	2.38891	1.93155	1.80036	-0.925176	0.421993	-0.847682	1.56911	0.870798	1.61012	1.50544	1.83009	1.62639
MSTRG.314	3.91287	3.88858	3.92617	3.81068	3.82847	3.75422	3.54263	3.64963	3.49899	3.28073	3.77908	3.33181	3.74294	3.8208	3.92322	3.53639	3.75674	3.8576	3.81499	3.74533	3.58366	3.55956	3.41021	2.73246	3.17631	2.78931	3.53039	3.24968	3.57378	3.19542	3.65213	3.56983
MSTRG.3140	3.14621	3.39427	2.81702	3.05404	2.96314	2.35903	1.39847	2.43973	2.8829	2.38579	2.06414	1.71934	1.87718	3.26725	3.20188	2.63966	1.86445	3.30965	2.90974	2.89378	2.9402	2.09057	2.11258	-0.484222	0.305826	-0.481987	2.08671	1.03811	2.42041	2.14698	2.3038	1.69065
MSTRG.3141	3.40654	3.39964	3.16478	3.42021	3.2481	3.04947	2.2082	2.64946	2.98113	2.76982	2.71989	2.14027	2.5555	3.32913	3.4487	3.0208	2.27357	3.34763	3.07047	3.03946	3.26476	2.69624	2.27889	-0.514049	0.520936	-0.525896	2.48916	1.90514	2.2007	2.33088	2.83416	2.0795
MSTRG.3143	0.920883	2.03746	1.61246	1.23617	1.56535	0.9589	3.17564	2.01806	1.47605	1.6118	1.96426	2.72453	2.19094	0.669364	0.42534	2.62249	2.1211	2.30338	1.30937	1.29291	1.23313	1.89637	1.40429	2.46165	2.49629	0.56055	2.5027	2.90434	1.30581	0.860747	1.97764	2.44566
MSTRG.3144	-2.03821	0.0669107	0.808044	0.37118	1.02368	1.96396	2.5189	1.54926	2.54584	2.26818	2.00343	2.18717	2.42527	0.95983	-0.850619	0.782532	1.83824	0.752073	1.45813	-0.868293	0.660068	-0.0408807	1.78582	2.95793	0.926288	2.19302	2.6799	1.45102	0.53582	1.98641	1.87999	1.709
MSTRG.3145	2.52216	2.6732	2.30823	2.52616	2.41762	2.32447	1.07348	1.62018	2.33238	2.02276	2.20998	2.15847	2.03987	2.66393	2.75846	2.25465	1.78944	2.78142	2.03712	2.20846	2.32221	1.97999	1.89622	1.22728	0.764791	0.415608	1.97781	0.8873	2.23453	1.96218	2.13651	1.91973
MSTRG.3146	2.63209	2.76653	2.47582	2.56587	2.63653	2.08969	1.26596	2.23455	2.25652	2.0604	1.91362	1.73604	1.66674	2.45092	2.54052	2.27337	1.66913	2.73626	2.45927	2.1939	2.27123	1.76876	1.48353	-0.0768173	0.706498	-0.601948	1.74824	0.878859	1.61291	1.61262	1.52588	1.42749
MSTRG.3147	2.5558	2.77449	2.63713	2.42175	2.13733	2.41099	1.60381	1.94755	2.78754	2.43857	2.32606	2.58234	2.38228	2.87665	2.51927	2.27511	2.04168	2.4103	2.40979	2.72619	2.65594	2.36524	2.68737	1.35712	1.40411	0.22775	1.76197	1.65573	2.3963	2.35868	2.08816	2.2857
MSTRG.3149	4.13542	4.27141	4.65583	4.23994	4.40967	4.43334	4.59998	4.51858	4.3286	4.71583	4.62641	4.76816	4.72166	4.14711	4.21395	4.38173	4.62476	4.09454	4.13996	4.32943	4.55578	4.62663	4.54211	4.49953	4.65219	4.84225	4.49844	4.48242	5.00708	4.67985	4.39838	5.02478
MSTRG.315	-0.499728	-2.56528	-1.33438	-0.922456	0.483399	-0.364421	-0.02868	0.218568	0.791517	0.987874	-0.0584568	1.95984	0.101081	-0.53452	-0.432463	0.132489	-0.408554	0.373965	0.0628716	-0.106677	-0.16562	0.842908	-0.586246	0.943598	-0.839506	1.28012	0.55249	0.753949	0.750126	0.765538	-0.012599	0.000374617
MSTRG.3150	3.15209	3.10609	2.92753	3.12716	3.3015	3.04965	3.0718	3.09077	3.19636	3.217	3.12118	3.17687	3.2303	3.16725	2.42519	2.23896	2.00466	2.40604	2.45097	2.25698	1.99709	1.38137	1.60934	0.953511	1.46045	0.978037	1.65066	1.59241	1.73298	1.60178	2.36879	1.73166
MSTRG.3151	2.3704	2.57219	2.06529	2.35421	2.41647	1.82076	1.09742	1.5206	1.74661	1.5296	1.7546	1.39439	1.50874	2.16456	2.45673	1.96374	1.21774	2.44503	2.19589	2.05636	1.7185	1.29942	1.35459	-0.629101	0.0908536	-0.550124	1.31809	0.650389	0.951525	1.06288	1.38125	0.897574
MSTRG.3152	2.62351	2.55868	2.1239	2.14701	2.48353	1.90098	0.166706	1.27478	2.08971	0.520898	1.16806	1.39066	1.27417	2.03741	2.34886	1.77893	1.34506	2.28899	2.16431	2.28943	1.58211	1.00214	0.924102	-1.2301	-0.335715	-1.6635	0.938995	0.423654	1.30328	0.894134	1.39608	0.842298
MSTRG.3154	2.95986	3.08759	2.72505	2.63001	2.82844	2.32087	1.19498	2.03258	2.72808	1.85148	2.04316	1.95155	1.78084	2.73397	3.03721	2.51518	1.98592	2.88249	2.79429	2.45029	2.67698	2.05263	2.13478	-0.582118	0.362435	-1.13537	1.50311	0.903851	1.66624	1.55994	1.75329	1.44788
MSTRG.3155	3.39346	3.71312	3.44681	3.83253	3.91366	4.56846	4.58975	4.14731	3.96984	3.55792	4.58521	4.19624	4.04741	3.33675	3.6601	3.71961	4.88137	3.00863	3.31293	3.55453	4.04014	4.55786	4.30962	4.48672	4.5575	4.97631	3.83166	4.31636	3.91163	4.5784	4.20126	4.51678
MSTRG.3157	5.20284	5.07343	5.0131	5.00484	4.77075	5.19476	5.8884	5.62185	5.65448	5.75656	5.7193	5.79867	5.55987	4.95454	5.53616	5.13147	5.35105	5.25087	5.18274	5.24858	5.5342	5.67028	5.84455	6.2737	6.58133	6.44566	5.86888	5.69729	5.94305	5.6133	5.37505	5.66443
MSTRG.3158	1.68174	1.73681	1.26393	1.79565	1.38837	1.13237	-1.72371	0.22519	0.826825	-0.957445	-0.158	-0.785181	-0.751649	0.224881	1.53039	0.58502	-0.418399	1.72882	0.942263	1.1565	-0.43456	-0.324129	-0.767647	-4.41168	-2.80412	-5.00232	-1.11675	-1.42161	-1.48622	-1.18965	-0.468668	-0.772439
MSTRG.3159	1.80534	1.90318	1.42502	2.25077	1.21083	1.37743	-1.12996	1.04618	1.21729	-2.22074	-0.0377879	0.128959	0.516846	1.17716	2.02016	1.03983	0.224058	2.23571	1.42791	1.90048	0.180675	-0.0899138	0.0195919	-2.41807	-1.24562	-3.49778	0.192155	-1.49077	0.325164	0.269562	0.663386	0.2892
MSTRG.316	3.30734	3.52534	3.32935	3.30561	3.23155	2.9578	1.51801	2.45689	2.89044	2.30956	2.59995	1.71776	1.66869	3.07659	3.59762	2.82588	2.46889	3.27786	3.47154	3.35224	2.14667	2.28332	2.42577	-0.0672602	0.397469	-1.14611	2.02024	0.906215	1.64669	1.69408	2.25757	1.34935
MSTRG.3160	3.15889	3.18324	2.89734	3.32213	3.03524	3.00291	2.03433	2.68876	2.73793	2.65557	2.8179	2.69201	2.68518	2.95697	3.31892	2.90977	2.61244	3.21831	3.23259	3.15234	2.73689	2.58862	2.72921	2.00293	2.20789	1.65536	2.67362	2.31212	1.88665	2.30561	2.42223	2.12473
MSTRG.3161	3.1179	3.7947	3.04905	2.75922	2.86479	2.38489	1.49829	2.56397	2.66704	2.16196	2.32273	1.71136	1.95296	3.41593	2.93156	3.06454	1.97454	2.97903	3.06499	2.96349	2.95358	2.05654	2.50969	-0.535333	0.60353	-0.516347	1.95041	1.30759	2.11878	2.41821	2.95449	2.06715
MSTRG.3162	3.63485	-8.00531	3.23556	3.48606	3.12703	2.70317	1.32193	2.64716	3.19848	2.9277	2.07507	2.11574	1.69495	3.64059	3.82797	2.76279	1.99131	3.67159	2.57742	2.9119	3.44177	2.38124	-6.54246	-1.07976	0.0271171	-0.48617	2.61142	0.644531	3.12102	2.39642	-6.49572	2.20874
MSTRG.3163	3.12598	3.55219	2.91316	3.32932	2.81236	2.40261	1.21608	1.78793	2.80375	2.20082	1.8885	1.76408	1.11252	3.06422	3.56342	2.39715	1.80239	3.47686	2.93618	2.78629	3.15968	1.48306	1.82197	-1.62074	-0.19177	-1.63266	1.64665	0.331945	2.21465	1.93943	2.13357	1.33087
MSTRG.3164	4.03504	4.05279	3.9487	3.95828	3.98036	4.02025	3.96606	4.05801	3.98965	3.80732	4.23656	4.14123	3.69203	4.12133	4.17709	4.10954	3.96006	4.0534	4.04548	3.8949	3.99741	4.27918	3.80182	4.04585	3.98993	3.3433	4.08076	3.89991	3.71942	3.76084	4.29094	4.19886
MSTRG.3166	1.79421	1.29444	1.49355	1.55409	1.63403	1.79837	0.303968	0.734274	-0.34229	0.323943	1.29104	0.818201	0.318134	1.8076	2.2153	2.00535	1.45594	-0.517285	1.44768	1.44479	0.833524	1.36162	0.532019	0.122918	-0.865958	-0.770792	0.789376	0.0138305	-0.042857	-0.408276	1.78408	0.937579
MSTRG.3167	2.33775	2.85998	2.18539	2.18113	2.16412	1.70693	-0.565448	0.913158	2.59958	1.69035	1.57575	1.4525	1.19517	2.7113	2.29082	2.00708	1.9973	3.14463	2.19415	1.77415	2.10214	1.28423	1.63772	-0.788816	-0.742808	-1.69893	0.988452	0.358754	2.19929	1.94935	1.64077	0.992312
MSTRG.3169	4.48916	4.27086	3.28335	4.29856	4.27706	4.03535	2.51388	3.09059	3.34885	2.35589	2.62879	1.87322	2.01891	3.49887	4.53736	3.55444	3.55065	4.56655	4.16535	3.78336	2.32853	1.90238	1.66119	1.02977	0.103142	-0.937598	2.35188	1.97106	0.824325	1.3214	3.32985	2.58131
MSTRG.3171	2.77984	2.82932	2.2391	2.5773	2.4855	2.26635	1.42511	2.01724	2.45042	1.96362	1.85517	1.90667	1.50052	2.46509	2.50987	2.30239	1.94144	2.54966	2.5404	2.42902	2.23988	2.054	1.85148	-0.871212	0.0973819	-0.878804	1.84816	1.40085	1.08619	1.3948	1.44785	1.04864
MSTRG.3174	3.44952	3.72092	3.51367	3.57127	3.5087	3.56044	3.32366	3.6409	3.57213	3.49782	3.15851	3.23672	3.329	3.63411	3.69711	3.49696	3.51114	3.81992	3.46264	3.67402	3.62448	3.27566	3.31325	3.2708	2.80915	3.37769	3.25228	3.36246	3.69644	3.48614	3.40936	3.13698
MSTRG.3175	0.709688	-0.0982582	-0.156458	-0.0855487	0.0725977	0.0475855	-2.09962	-1.68562	-1.06072	-4.01253	-1.37794	-2.12974	-1.98221	-0.549786	0.110849	-0.781142	-1.19793	0.193757	0.307615	0.561618	-1.90555	-1.93742	-2.35083	-4.22087	-3.36142	-3.85892	-2.44435	-2.20208	-2.68258	-2.63058	-1.15687	-1.4608
MSTRG.3176	3.92369	3.82669	3.53246	3.5146	3.4338	3.10127	1.84887	2.62516	3.09703	2.36321	2.48166	1.90441	2.10442	3.48568	3.71108	3.03839	2.08664	3.99921	3.61383	3.58316	3.03925	2.15442	1.93018	0.162411	0.548375	0.0664332	2.10823	1.45107	2.32706	1.81542	2.35653	2.17818
MSTRG.3178	2.85673	2.791	2.38144	2.56205	2.43079	2.02924	0.270712	0.353936	2.16477	1.49216	1.52883	0.821514	-1.52659	2.87827	2.44714	1.91872	1.03346	2.71885	2.52853	1.20881	2.30046	1.46558	1.0705	-3.45839	-1.14829	-3.34778	0.181135	-0.434169	1.70972	1.37963	1.63852	0.919015
MSTRG.3179	4.44746	4.10331	4.55337	4.25014	4.11246	4.27274	4.88094	5.22008	4.6199	5.44225	5.47331	5.22354	5.47262	4.8503	4.63261	4.35909	4.9527	4.34337	4.59223	4.44215	5.21349	5.34852	5.3086	5.35397	5.68895	5.68406	5.34253	5.10926	5.54848	5.37609	5.22869	5.17908
MSTRG.318	2.80741	2.67787	2.4132	2.39865	2.18645	2.12626	1.39507	2.05483	1.67991	1.16052	1.27151	0.740053	0.957067	1.98647	2.41358	2.16497	1.26118	2.71127	2.5015	2.30392	1.74236	0.906552	1.07482	-3.65606	-0.838742	-2.64012	0.913202	0.594706	0.774876	0.951105	1.52735	0.571246
MSTRG.3180	2.84192	4.00423	2.85863	2.53756	3.56188	2.75627	3.15182	1.69734	4.47931	2.06508	2.37799	1.4772	2.49834	4.31749	2.2727	2.17933	1.17544	3.0071	2.35798	2.1709	2.62983	2.0673	3.19448	-0.60125	0.519597	1.25841	2.5644	1.62108	2.11008	1.82837	1.91447	0.571963
MSTRG.3181	4.38505	4.27979	4.80284	4.8168	4.28397	5.1129	5.71956	5.44583	5.04074	5.44499	5.51067	5.75857	5.75221	5.13372	4.16966	4.58662	5.41616	4.53493	4.87028	4.85061	5.12889	5.63909	5.35269	5.91967	5.56045	5.98125	5.97569	5.44436	5.77512	5.97015	5.79749	5.80017
MSTRG.3182	4.4601	4.60623	4.77636	4.44904	4.54226	4.67132	5.23185	4.92735	4.49848	5.20483	5.00028	4.97848	4.33823	4.50034	4.61233	4.8304	5.21491	4.46474	4.35428	4.35055	4.92439	4.36207	5.20509	4.96884	4.5179	4.27761	4.73893	4.9567	4.72142	4.82378	4.77871	4.65319
MSTRG.3183	0.801805	0.216571	0.291219	1.88926	2.45869	1.56846	-1.40342	-6.8675	-0.269562	-7.57186	-1.03653	-6.59832	-6.00123	0.691829	1.1357	-0.612994	-6.8189	0.765199	-7.3295	0.670064	-7.05049	1.11869	-1.48874	-6.15275	-6.14453	-3.73248	-1.93829	-1.35148	0.822788	-6.52328	0.75269	-0.577277
MSTRG.3184	1.22436	1.61895	1.08199	1.35337	1.49093	0.848474	-0.736104	-0.531973	0.820006	-0.561744	0.0275849	-1.15461	-1.09761	1.45367	1.60682	0.478914	-0.820353	1.63351	0.0473835	1.06229	0.352924	0.180185	-0.0929989	-3.72361	-2.30071	-2.29876	0.331031	-1.14347	0.377999	-0.711309	0.284144	-0.184675
MSTRG.3185	1.21877	1.90966	1.28066	1.65725	1.12262	1.41888	0.482961	1.42818	0.990164	1.28646	0.428439	0.400741	0.596649	1.29568	1.30529	1.16023	0.12869	1.70129	1.04784	0.819693	1.93567	0.600657	0.687603	-0.0484777	-1.30204	-1.25811	0.389076	0.372657	0.18168	0.642115	0.376608	0.17584
MSTRG.3187	-0.102653	-0.273211	0.54531	1.23494	-0.403252	0.823418	1.37419	1.48927	0.626953	1.35069	1.36558	1.43358	-0.267407	0.0245505	0.359777	-0.243114	1.79977	0.241705	1.01045	0.285686	2.24835	-0.37395	1.99862	2.26803	1.93394	0.487332	1.76109	2.04864	-2.59267	1.75964	0.42559	0.828327
MSTRG.3188	3.79057	3.88181	3.63247	3.78358	3.77709	3.63052	3.65651	3.38244	3.50582	3.76174	3.66181	3.76657	3.63978	3.64643	3.78637	3.34341	3.80628	3.66689	3.82076	3.6418	3.32348	3.73064	3.68169	3.38072	3.32868	3.46657	3.62111	3.68254	3.72624	3.6519	3.54726	3.61684
MSTRG.3189	3.1232	3.29417	2.80167	3.02012	3.10278	2.50042	0.825699	1.91304	2.33067	1.40041	1.72232	0.893578	1.22892	2.30771	3.13672	2.44058	1.55584	3.14901	2.82753	2.90356	2.04462	1.34948	1.08359	-2.43973	-0.788974	-2.77612	1.28026	0.00824479	0.550638	0.518287	1.5644	1.30159
MSTRG.3190	3.08672	3.15558	2.7825	2.99357	2.94638	3.8298	2.90801	2.67908	2.39336	2.67374	2.94167	2.69336	2.98883	2.90194	3.02562	3.01534	2.65461	3.16211	3.07449	3.07641	2.98	2.40765	2.73829	2.86039	3.04014	3.45726	2.92631	2.85709	2.35808	2.49186	2.67412	2.82079
MSTRG.3191	3.69394	3.78979	3.48405	3.70273	3.68658	3.59693	2.92946	3.14892	3.42464	3.35602	3.1115	3.23531	3.43518	3.43434	3.78753	3.28884	3.08965	3.94748	3.56324	3.41352	3.3164	3.15135	3.37643	2.70978	2.81448	3.32416	2.97962	3.11635	3.51417	3.35715	3.4813	3.14945
MSTRG.3192	3.29684	3.28045	3.68205	3.49419	3.51531	3.8466	4.39993	4.1299	3.86621	4.35464	4.15608	4.34986	4.1179	3.53597	3.42851	3.74155	4.4557	2.82943	3.36121	3.50423	3.75408	4.12153	3.86867	4.73543	3.99527	4.265	3.89649	4.26639	3.85125	4.20339	4.29239	4.44078
MSTRG.3195	2.84154	3.40555	2.51141	2.76167	2.46246	1.92035	0.399937	1.96894	2.95924	2.54194	1.56833	1.44037	1.31709	3.43464	3.25125	2.38506	1.57318	3.38487	2.77936	2.64421	3.02044	2.09441	2.22188	-1.80243	0.0603889	-2.43896	2.08096	-0.206948	2.68536	2.15437	1.90849	1.67377
MSTRG.3197	3.77805	3.94816	3.35684	3.88293	3.95535	3.23615	2.28343	2.83733	3.57928	2.59919	2.45417	2.3665	2.29419	3.36481	3.86806	3.47792	2.90613	3.82321	3.65673	3.3606	3.08507	2.29943	2.52039	0.518053	1.18849	0.349038	2.65478	1.4281	2.23885	2.42118	2.5573	2.47199
MSTRG.3198	1.14104	-4.02663	-3.66223	0.0375277	1.24444	-2.49225	-3.94296	-6.06758	-3.2583	-4.78623	-0.333355	-0.50843	-6.00123	-3.27457	0.246383	-7.16372	-6.8189	0.470596	-3.92956	-3.51343	-0.121579	-4.6226	-4.42438	-4.23914	-6.14453	-5.96773	-5.33086	-4.90732	-0.804514	-1.28082	-4.96714	-2.79416
MSTRG.3199	2.98305	2.83794	2.42423	2.43168	2.62809	2.2337	1.0254	1.98322	2.59955	2.05303	2.35128	1.78572	2.12345	2.98364	2.70115	2.36751	1.42302	2.81682	2.60791	2.59732	2.74049	2.3361	1.8178	0.197216	1.02541	0.645437	1.73301	1.69302	2.31588	1.88365	2.24579	1.76724
MSTRG.32	5.8936	6.11963	5.51913	5.75438	5.59518	4.96239	3.52346	5.12812	5.85404	5.47601	4.55527	4.62938	4.92548	6.70693	5.89977	5.3929	4.36455	6.00395	5.4934	5.48172	6.21061	4.99128	4.87337	1.33461	2.82549	1.10055	4.98595	3.468	6.02702	5.41562	5.44739	4.26435
MSTRG.3200	4.84377	4.55087	3.87858	4.44524	4.65111	4.05061	1.98048	2.42462	4.17299	2.88542	2.74366	1.09238	2.62891	4.62517	4.588	3.42143	2.84005	4.23538	4.00448	4.70316	3.07135	2.74172	1.04914	0.96701	0.569635	1.02598	1.26232	1.35187	1.81121	2.43957	3.08048	3.34204
MSTRG.3201	4.19003	4.11617	4.48351	4.26739	4.36919	4.81605	5.13378	4.76794	4.54643	4.91478	4.79922	4.98461	4.79415	4.34281	4.1227	4.61556	5.137	3.92858	4.24222	4.21994	4.41979	4.91021	4.88811	5.11901	5.13546	4.86335	4.80209	4.98709	4.87539	4.94803	4.80446	4.95968
MSTRG.3202	3.21685	3.27888	2.7391	3.03352	3.53596	2.8764	0.772081	2.24138	2.803	1.39278	2.37184	0.716236	0.77729	2.85284	3.14488	2.55565	1.9912	3.14361	3.24698	3.06215	2.22842	2.01629	1.47145	0.0209501	-0.35485	-0.188283	1.45266	1.01904	1.39359	2.24408	2.19246	1.43642
MSTRG.3203	3.80621	3.72535	3.44643	3.55799	3.737	3.10696	1.72979	2.00408	2.58862	2.14719	2.58069	2.07882	2.36632	3.42451	3.85346	3.00094	2.56263	3.69002	3.55492	3.25611	2.29883	1.80469	1.79982	0.236557	0.0889272	-0.664668	2.28378	1.72665	1.73534	1.69305	2.42237	2.25059
MSTRG.3204	3.35485	3.49363	3.15054	3.26786	3.2795	3.47965	2.99967	3.08734	3.26909	2.77047	2.78496	3.0361	3.00553	3.23301	3.33022	3.08345	2.97944	3.39199	3.34789	3.22039	2.82062	2.44078	2.78307	2.87411	1.89406	2.73942	2.29539	2.90773	2.9208	2.98806	3.33457	2.50388
MSTRG.3205	3.3309	3.17898	3.35499	3.45575	3.14452	3.09093	4.03267	3.71618	3.32528	3.12744	3.38413	3.69041	3.22009	3.409	3.1614	3.63484	3.25589	3.15706	3.17528	3.17559	3.1609	3.5303	3.00954	3.59597	3.68344	2.61531	4.18308	3.79923	3.01533	2.88762	3.77168	3.5395
MSTRG.3206	3.76098	3.4692	3.68863	3.34357	3.59903	3.58465	3.57395	3.50598	3.8144	2.90904	3.67829	3.4915	4.13439	4.04792	3.7489	3.72684	3.10099	3.51348	3.5959	3.83572	3.7629	3.49027	2.80365	4.36376	3.98434	4.55742	2.86305	2.95078	4.05007	4.14881	4.19065	3.9848
MSTRG.3208	4.70894	4.49416	4.90424	4.40783	4.54867	4.91941	5.51308	5.18792	5.30983	5.03232	5.34061	5.28869	4.94054	4.93872	4.71269	4.71521	5.20277	4.74069	4.7657	4.72795	4.98955	5.51146	5.50679	5.56931	5.44685	5.57213	5.40139	5.26513	5.6093	5.68279	5.50997	5.42416
MSTRG.3209	1.68502	1.66034	0.358208	1.39592	1.46823	1.228	-0.608484	0.54894	1.38734	0.660949	0.442236	0.224433	-0.152282	1.05027	1.63441	1.71431	-2.01278	1.60303	1.45084	1.35087	-0.468581	0.868541	1.0361	-3.53738	-0.932347	-1.21587	-1.17174	-0.526211	-0.341159	0.620817	0.124225	-0.851839
MSTRG.3210	1.77752	0.705053	1.45858	0.807292	1.09688	2.03069	2.55347	1.78563	2.39408	3.1023	2.24884	2.99236	2.95453	2.06933	0.705634	0.951641	0.732709	0.931591	0.12293	-0.974335	0.691284	1.25201	1.6356	1.62121	0.629487	1.45956	1.86614	0.288243	0.775528	1.78658	2.29591	1.65364
MSTRG.3211	0.620366	-2.71297	0.36181	0.920619	-2.80817	-3.65664	-2.19507	-1.62248	-3.81582	-1.22301	-1.33177	-1.572	-1.58924	-0.360997	1.11824	-3.87906	-1.04181	0.913235	0.0678609	0.40953	-0.383976	-0.803672	-1.57178	-5.07636	-4.17618	-5.77855	-1.42632	-3.35891	-2.1325	-2.79671	-0.891404	-1.68512
MSTRG.3213	3.77357	4.0212	3.80694	3.86018	3.91518	3.50793	0.970483	2.08154	3.23268	1.85927	2.45787	1.76591	2.21177	2.65264	4.31565	3.32386	2.43954	4.01348	3.67731	3.76792	2.91605	2.35629	1.7405	-1.76589	-0.435045	-2.09037	0.839935	1.08086	0.891638	0.59701	2.79736	2.02536
MSTRG.3214	2.80973	3.37429	3.034	3.24584	3.01169	1.62742	1.6777	1.9334	2.11496	1.62085	1.96241	1.44678	1.92417	2.97698	3.38153	2.68992	2.10286	3.44093	2.92539	2.93262	2.87604	2.34819	1.52074	-0.374929	0.2866	-0.491953	2.01236	1.36341	1.53149	1.93411	1.82864	1.40582
MSTRG.3215	1.70982	2.59595	3.30998	1.43092	2.95181	1.66278	-2.50149	-0.891966	1.35384	-0.862828	1.58105	1.52306	-0.258586	2.06478	3.46823	2.24179	-0.525921	3.6346	2.71016	1.99492	-0.666364	2.88788	-0.0834136	-3.72545	0.537311	-3.91704	-0.916385	-1.92992	1.02664	-0.11084	0.612171	-1.34192
MSTRG.3216	3.47181	3.51057	2.99366	3.08981	3.24694	2.93163	1.43	2.59686	3.0887	2.70153	2.43546	2.15908	2.18998	3.61798	3.33449	2.72247	1.75073	3.23319	3.32226	2.83207	2.5984	2.07943	2.22581	-0.922321	0.84839	-0.434832	1.99626	1.33839	2.98861	2.29727	2.71006	2.10681
MSTRG.3217	3.156	3.34504	3.08975	3.09746	3.08362	2.54895	1.91383	2.72467	2.9355	2.43378	2.53344	2.31235	2.15077	2.79905	3.0388	2.87516	2.25241	2.93276	3.02486	2.97227	2.75475	2.32178	2.23436	-0.0678565	0.694157	0.146971	1.77946	1.58307	2.12014	2.207	2.03127	2.07328
MSTRG.3218	2.70707	2.55807	2.13681	2.6187	2.70259	2.82096	2.14923	1.95247	2.48699	2.01144	2.41278	2.08572	2.68157	2.39405	2.80869	2.42227	2.47547	2.64839	2.55792	2.74857	2.5492	2.06011	2.67045	2.56551	2.71984	2.53729	2.24822	2.01073	2.22726	2.47582	2.40289	2.48024
MSTRG.3219	3.22414	3.32025	2.86773	3.20229	3.16374	2.79477	1.53051	2.14885	2.54814	1.89137	2.10251	1.54516	1.4099	2.82993	3.35399	2.76483	2.13737	3.36093	3.10347	2.95154	2.28543	1.98093	1.86082	0.021299	0.244615	-0.0446411	1.73985	1.10901	1.48959	1.35015	2.06569	1.68369
MSTRG.322	3.3869	3.41052	3.25064	3.29576	3.19869	2.89469	2.19192	2.48612	2.94301	2.42434	2.49021	2.5952	2.18928	2.95898	3.49582	3.06913	3.02366	3.52106	3.48628	3.15089	3.03527	2.39004	2.5294	1.72199	3.32155	2.71333	2.57042	3.66529	2.24223	2.2067	2.61085	2.21632
MSTRG.3220	2.94133	3.13067	2.4724	3.15623	2.98073	2.68962	1.23966	2.12231	2.33992	1.73834	1.91714	1.63241	1.353	2.35199	3.15597	2.40956	2.04879	3.14031	3.37815	2.82725	2.09856	2.02653	1.28367	-1.12146	-0.386104	-0.883661	1.54985	0.961098	1.2966	1.46615	1.70241	1.56092
MSTRG.3221	3.25983	3.30007	3.08267	3.19	3.16412	3.03261	2.86331	2.7151	3.07486	2.64298	2.95197	2.62736	2.7066	3.07001	3.15319	3.11522	2.79297	3.28101	2.86224	3.03315	3.02054	2.77543	3.04388	1.7266	2.03233	1.51345	2.69778	2.15828	2.61094	2.51614	2.77552	2.44114
MSTRG.3223	2.24503	2.66002	2.05954	2.29643	1.99767	1.66677	0.696995	1.48498	2.23087	1.79723	1.20661	1.10529	1.22232	2.53869	2.35293	1.80351	1.01053	2.58343	2.10182	1.91701	2.37845	1.54198	1.32385	-1.59656	-0.196461	-1.30788	1.53802	0.441509	1.93013	1.77707	1.59456	1.05079
MSTRG.3224	1.4859	1.43101	5.18215	4.29889	3.25898	3.27544	5.3164	4.40306	4.35525	3.42942	5.01037	5.18427	5.18597	2.15344	4.56615	4.27687	5.7113	1.99906	2.78703	3.92494	4.75433	4.67892	4.41968	5.57355	3.95298	5.38748	5.28752	4.30164	4.92564	2.76547	5.17538	5.77297
MSTRG.3226	2.85886	2.89134	2.88658	2.92454	2.98793	3.05621	2.89179	2.89573	2.86215	2.90234	2.92232	2.85555	2.92503	2.78348	3.03599	3.05624	3.27531	2.84599	2.92142	2.87139	2.76874	2.97024	3.068	2.77153	3.14462	3.0678	2.98174	2.64459	3.06772	3.30453	3.16254	3.36356
MSTRG.3227	2.14918	1.80856	1.56697	2.08704	1.83295	1.69347	0.224058	1.10241	2.04952	1.54381	1.47267	1.54808	1.11655	1.93761	1.87745	1.44194	0.898422	2.09234	1.75363	1.78015	2.03441	1.3074	1.6523	-1.51407	-0.193273	0.0537006	1.03878	-1.04563	1.2416	1.45584	0.954456	-0.36598
MSTRG.3229	2.8971	3.01467	3.03537	3.03908	3.03896	3.34782	3.04997	2.88536	3.55928	3.3009	3.32236	3.56488	2.31149	3.39427	2.75803	2.5198	2.86738	2.80658	2.59079	2.5534	3.29703	3.2495	3.14087	0.368701	1.65161	1.47963	2.63569	1.77869	2.77624	2.15737	2.47205	1.90351
MSTRG.3231	2.62525	2.72676	2.71691	2.76386	2.84417	3.14703	3.52895	3.2188	3.2482	3.4294	3.49278	3.81051	3.82917	3.31559	2.73561	2.66697	2.92125	2.64182	2.24414	2.24774	3.02947	3.1552	3.06879	3.30333	3.36618	3.48621	3.25423	2.37483	3.28912	3.43769	3.42516	3.54145
MSTRG.3232	-0.333975	-0.0550549	-0.917021	-0.325942	-0.77728	-0.953761	-1.28293	-0.5903	-0.84179	-0.505779	-0.620652	-1.09471	-1.14549	-0.920008	-0.22768	-0.357717	-0.929855	-0.380151	-0.553163	0.22075	-0.354311	-0.287243	-0.382239	-0.527875	-0.733734	-1.15895	-1.11971	-0.470845	-0.901323	-1.0748	-1.82773	-0.752675
MSTRG.3233	3.44848	3.58831	2.98359	3.42912	3.21457	3.10534	0.949626	1.94477	2.80991	2.1861	1.85255	2.03668	2.08442	2.67445	3.33648	2.77362	2.1918	3.23506	3.20507	3.33758	2.78323	2.22688	2.18391	-0.730838	-0.0922346	-1.29412	1.72788	0.910433	1.87754	1.83807	2.16429	1.9249
MSTRG.3234	2.81131	2.92367	2.64797	2.82632	2.76847	2.42415	1.3861	2.131	2.47213	1.91212	2.17716	1.71546	1.74517	2.48197	2.94451	2.45779	2.0871	2.93929	2.72562	2.58985	2.50689	1.96624	1.84293	0.459264	1.2461	1.33967	1.91789	1.14224	1.79951	1.79147	1.87056	1.6046
MSTRG.3235	0.69123	0.978954	0.92664	0.548728	0.846074	1.22872	1.49477	1.48817	1.50142	1.53479	1.46922	1.66223	1.15837	0.671678	1.16549	2.0225	1.63399	0.741344	0.944937	1.03241	1.08484	1.04363	1.6609	1.97879	2.04399	2.20706	1.79211	2.41703	1.75754	2.06179	1.5696	2.1923
MSTRG.3236	-0.290423	-0.123901	-0.357689	-0.239263	-0.163035	-0.450801	-1.94806	-0.616118	-0.333245	-1.10642	-0.796215	-1.35696	-1.28378	-0.709817	-0.0109825	0.460133	-1.34769	-1.8384	-0.481982	-0.66668	-0.722204	-1.30517	-1.15088	-4.6117	-3.41755	-4.91056	-1.3146	-1.62211	-1.9844	-1.7415	-1.46536	-1.3369
MSTRG.3237	1.91836	2.9103	2.88955	1.58078	1.48691	1.11703	1.93913	1.54944	1.57369	1.47308	0.533598	1.03224	0.379193	1.58855	1.52703	1.76269	0.952293	2.51249	2.04357	2.49124	1.32934	1.61708	1.40325	0.0905305	1.58451	0.888481	1.19806	1.25522	0.796816	0.260821	0.76438	0.425171
MSTRG.3238	3.36156	3.40228	3.49188	3.31881	3.44215	3.5819	4.20766	3.89793	3.81413	3.91193	3.81322	4.08362	3.99167	3.5312	3.33603	3.54315	3.65873	3.33997	3.44369	3.49908	3.74286	3.9038	4.03558	4.00891	4.28594	4.50091	4.14212	3.94977	3.87888	4.1211	3.74665	4.03326
MSTRG.3239	5.31354	4.21382	4.72251	5.50009	4.5343	5.20078	5.30398	6.2997	5.80872	6.40852	6.47907	6.45094	6.31682	5.84591	5.17119	5.8341	5.7958	4.86665	5.02024	5.26374	5.90138	6.24282	5.78234	6.52319	6.06987	5.1801	5.68546	5.64345	5.87514	5.96383	6.17414	6.38416
MSTRG.324	0.878047	0.970444	1.80755	1.69628	1.39291	1.08785	0.858819	1.30769	0.991259	1.0611	0.396077	0.755579	1.34871	1.00704	0.868444	0.621843	0.717229	0.942913	1.23727	1.30975	0.363672	0.745174	0.789316	0.0183431	0.763821	0.809337	1.69606	1.00924	0.781044	-0.584336	0.393494	0.721366
MSTRG.3240	2.84276	3.03574	2.83209	2.93302	2.81066	2.7659	2.34699	2.44932	2.67549	2.41676	2.52279	2.56476	2.55892	2.64169	3.25482	2.55283	2.55788	2.90488	2.91777	2.79767	2.61959	2.7185	2.70933	2.59242	2.62308	2.25259	2.69978	2.41528	2.7619	2.70725	2.49711	2.52433
MSTRG.3241	4.39578	4.56664	4.36908	4.59868	4.50174	3.92764	3.0678	3.86955	4.35182	3.65759	3.49463	3.38606	3.41294	4.28806	4.72649	4.04232	3.52733	4.8797	4.65188	4.34893	4.09733	3.57824	3.54893	1.81874	2.45396	2.05535	3.60402	2.92668	3.87525	3.51101	3.61394	3.30502
MSTRG.3242	3.21884	3.38951	3.28572	2.97935	3.34646	3.32417	3.10072	3.29733	3.00373	2.81158	3.60088	3.05468	2.86978	3.3667	3.19941	3.12364	3.26716	3.16579	2.97752	3.44725	3.7264	3.20619	3.14498	2.73899	3.22942	2.97681	3.38935	2.8855	2.74172	3.12795	3.01691	3.60934
MSTRG.3243	3.85276	4.23997	3.26513	3.57919	3.67202	3.36315	2.20543	3.06715	3.20367	3.18515	3.02398	2.41893	2.56836	3.90974	4.07277	3.37254	2.86251	3.79263	3.34532	3.65663	3.75063	3.22218	2.68202	0.0590636	1.15964	0.088875	2.69962	2.01857	3.19711	3.02976	3.03963	2.47793
MSTRG.3244	2.59645	2.77252	2.39804	2.50253	2.48175	2.19943	0.835445	1.53156	1.93762	1.30468	1.58054	0.98482	0.877078	2.16372	2.50578	2.12075	1.69214	2.72362	2.50112	2.32792	1.95432	1.14044	1.0919	-1.54725	-1.20102	-1.33699	0.95622	0.289189	0.71108	0.961482	1.5081	1.05914
MSTRG.3245	3.08635	3.29803	2.95505	3.18571	3.10744	2.74627	1.53554	2.35297	2.69831	2.05857	2.21847	1.95215	1.86908	3.00324	3.14409	2.74508	2.21925	3.10624	3.06643	2.85646	2.68093	2.22015	2.12997	-0.0718647	0.81658	-0.307448	2.05025	1.27416	1.78546	1.87357	2.22067	1.68265
MSTRG.3247	3.58133	3.54746	3.44238	3.5606	3.63183	3.51675	3.64188	3.37667	3.7401	3.72651	3.53491	3.57892	3.58119	3.51544	3.59402	3.44101	3.4913	3.5107	3.42389	3.4239	3.08309	3.15202	3.18715	4.23776	3.61739	4.0059	3.53059	3.49196	3.1612	3.86402	3.2894	3.49402
MSTRG.3248	5.60889	5.53472	5.50396	5.56974	5.47097	5.5345	5.68541	5.69531	5.4529	5.39051	5.4898	5.40886	5.26126	5.65849	5.67643	5.59336	5.17793	5.637	5.52267	5.50417	5.44027	5.40397	5.50465	5.05479	4.98997	4.66662	5.36567	5.1943	5.37454	5.22931	5.37066	5.33555
MSTRG.3249	3.23341	3.26019	3.11091	3.17325	3.66941	3.24632	3.14746	3.10213	3.46783	3.75643	3.38677	3.14827	3.07986	3.25697	3.15751	3.11475	3.2154	3.1756	3.11341	3.15944	3.23231	2.9837	3.10379	2.95073	2.8785	3.55027	3.68035	3.37643	3.51658	3.59339	3.72266	3.50012
MSTRG.325	1.34145	1.49885	0.934445	1.26665	1.72838	0.99113	0.274961	0.803754	0.788292	0.729076	0.563292	0.210665	0.750537	1.24448	1.36753	1.17002	0.224724	1.50129	1.05314	1.17716	0.738394	0.81149	0.32548	-1.92116	-0.985349	-1.84324	0.679121	-0.0686858	0.363653	0.1179	0.348361	0.401151
MSTRG.3250	2.21584	2.7283	2.23971	2.45471	1.94124	1.33067	0.879116	1.45268	2.04338	2.43153	1.811	0.899699	1.83389	2.41706	2.10644	1.76579	1.33305	2.25877	1.44638	1.75809	2.25429	2.10815	-0.184011	-2.54989	-0.538398	-1.74608	1.18666	1.22615	1.82763	1.7201	1.18458	1.67626
MSTRG.3251	3.97041	4.18368	3.92571	3.63696	3.61082	3.14717	2.48009	3.18597	3.54408	3.37121	2.75746	2.82065	3.09988	3.57689	3.77815	3.36794	3.72644	4.07199	3.55361	3.2483	3.66267	3.30552	3.26167	2.67251	3.20575	3.39629	3.27659	2.68928	3.23523	3.34595	3.09071	3.19354
MSTRG.3253	1.73548	1.72461	0.914383	1.63353	1.19554	0.809827	-1.51071	0.750422	1.08526	-0.116948	-0.0489673	-1.89478	-1.28893	1.65162	1.89812	1.50997	-0.818303	1.58737	0.972181	1.07414	1.04714	-1.22061	-0.700793	-4.74878	-2.99688	-4.54393	-0.0309951	-2.2274	-0.0182885	-0.424531	-0.0889382	-1.87866
MSTRG.3254	-1.64133	-1.42248	-0.94049	-1.32653	-1.23079	-0.751909	0.961616	0.00696611	-0.754521	-0.185993	0.317245	1.45588	0.124808	-0.263708	-1.35955	-0.628191	-0.26932	-2.31841	-1.37281	-1.51929	-0.0441571	-0.285553	-0.169273	1.2499	0.62499	0.871475	-0.329828	-0.665994	-0.0161237	-0.435168	-0.095289	-0.866104
MSTRG.3255	4.40918	4.44727	4.48498	4.27844	4.48837	4.79129	4.90802	5.01208	4.43978	4.98159	4.72937	4.74372	4.86566	4.53023	4.40102	4.53326	4.79208	4.47064	4.35527	4.37181	4.62337	4.87655	4.68567	5.09571	5.18224	5.05507	4.8143	4.99786	4.99984	4.9132	4.8695	5.12151
MSTRG.3257	1.2625	1.70748	-1.19512	-0.325246	0.396879	0.187034	-2.3673	-0.895553	-1.22089	-1.12654	-2.1453	-0.130587	-0.907437	-0.0146015	-1.44781	-1.27877	-0.704475	0.868663	0.0826015	-0.85583	-0.0693459	0.0371487	-0.1054	-3.24125	-1.59909	-3.08612	-1.21719	-2.26986	-1.65916	-0.713466	-0.379505	-0.910384
MSTRG.3258	1.82645	2.18212	1.25549	1.51131	1.34956	1.09726	-0.762357	1.14618	1.38261	1.14174	-0.14997	-0.25638	-0.117676	2.03302	1.93425	0.921305	-0.684912	1.97026	1.56821	1.70374	1.87187	-0.232092	-0.0807039	-3.78051	-1.88843	-4.58552	0.389275	-1.01312	0.762873	0.255444	0.280566	0.111586
MSTRG.3259	1.6701	1.65845	1.17812	1.31306	1.05072	0.968614	0.00876823	0.802431	1.41332	1.20111	0.773942	0.0257302	0.657495	1.26927	1.22545	1.0348	0.581443	1.48093	1.1144	1.10503	1.25205	0.757094	0.560862	-2.60152	-0.592982	-2.42921	0.478056	-0.289734	0.625412	0.419997	0.518003	0.334136
MSTRG.326	4.45153	4.22959	4.63098	4.42494	4.42059	4.70413	4.40004	4.83274	5.10412	5.04881	4.75307	5.2384	4.70199	4.69705	4.6126	4.64781	5.75058	4.30986	4.39522	4.31891	4.67648	5.01639	4.66877	5.29035	4.73613	3.47989	4.70012	4.78739	4.69551	4.66455	4.7774	5.34532
MSTRG.3260	3.74664	3.41321	3.88028	3.5776	3.78276	4.06792	3.92365	4.09679	4.02012	4.20825	4.13572	4.12862	4.29327	3.81163	3.73564	3.94186	4.09409	3.37556	3.68048	3.76232	3.83487	3.81636	4.04856	4.50679	4.36039	4.33178	3.7873	3.74353	4.04293	3.94997	3.84916	4.10011
MSTRG.3261	3.86982	3.86952	3.87491	4.05849	4.04187	5.02988	4.69055	4.36654	3.90408	4.64533	5.24812	4.24489	4.19968	4.50006	4.06229	3.93369	4.19025	3.87085	4.08452	4.66772	4.70234	4.89215	4.94868	3.3291	3.58115	5.24804	3.58148	3.87477	4.85989	4.08512	4.43747	4.6589
MSTRG.3264	4.15417	4.45528	3.96353	3.85419	3.80118	3.91421	2.56548	3.4219	3.62869	3.32153	2.98462	2.51631	3.03856	3.99913	4.29704	3.66339	3.11982	4.33603	3.66549	3.775	3.82299	3.56426	2.96542	0.466786	1.96623	0.88066	2.7078	1.80669	3.16291	3.02431	3.36477	2.3813
MSTRG.3265	2.28258	2.60382	2.28657	3.23258	2.99772	1.9828	1.80573	2.07822	2.59176	2.28821	2.25486	2.11103	2.16308	2.88773	3.03517	2.87081	2.37319	2.64075	2.9646	3.07754	1.95307	1.08036	2.15212	0.143154	0.227519	0.00658939	2.27368	1.8322	1.5198	1.57128	1.80691	2.30055
MSTRG.3266	0.858942	1.55128	0.626574	1.52518	1.28955	1.16868	-1.05326	0.414229	1.70635	1.80616	-0.00933077	0.63225	1.80418	0.918578	1.51002	1.44676	0.285626	1.19178	1.03494	0.951531	1.26113	1.5827	0.0158893	-3.34356	-1.64084	-4.44664	-0.114333	-1.07676	-0.280964	-0.0419987	0.365003	0.40481
MSTRG.3267	4.06187	4.03606	3.3676	3.79309	3.73388	3.53107	1.10119	3.21619	3.58783	2.99947	3.03991	2.73603	2.38309	3.8692	3.8554	3.50849	2.59754	3.81895	3.76345	3.48636	3.5115	3.01666	2.8251	-0.791352	0.832074	-1.23522	2.73691	1.64401	2.21179	2.76498	2.98622	2.21713
MSTRG.3268	2.4955	2.35164	1.96624	2.29059	2.2828	1.98097	0.681865	1.71995	1.78649	1.05728	0.814815	0.766533	0.997341	2.02114	2.51344	1.73466	1.35084	2.41144	2.18397	1.87399	1.45381	1.28017	1.32404	-2.09841	-0.141896	-2.07606	1.01384	0.431988	0.800403	0.709392	1.2465	0.989915
MSTRG.3270	2.99514	2.96161	2.57356	2.91405	2.85345	2.47605	1.27362	1.94474	2.25027	1.6662	1.83357	1.26713	1.388	2.35089	2.97137	2.46181	1.97925	3.00181	2.68057	2.75503	1.99924	1.71216	1.29054	-0.903466	-0.0565724	-0.631225	1.43859	0.803059	1.12438	1.01837	1.74069	1.45798
MSTRG.3272	2.70124	2.87653	2.31789	2.55997	2.40992	2.02419	0.722072	1.81065	2.30352	1.82084	1.52967	1.19114	1.33012	2.55218	2.79392	2.19463	1.44078	2.82621	2.47404	2.24227	2.46092	1.67849	1.47916	-1.40692	-0.185866	-1.39047	1.48175	0.508329	1.73322	1.58728	1.76664	1.14686
MSTRG.3273	3.75095	3.59852	3.75946	3.55595	3.58373	3.72604	3.89481	3.68103	3.5335	3.7068	3.90364	3.76935	3.76794	3.69505	3.71036	3.60706	3.74074	3.74893	3.98461	3.6961	3.56	3.79862	3.84525	4.18737	4.34999	4.86239	4.23891	4.14519	4.0788	4.23616	3.88711	4.10037
MSTRG.3274	2.07968	2.25209	2.77099	3.03164	3.00722	2.77913	3.8075	3.3581	3.44027	2.62552	3.83142	4.00699	3.76625	3.0418	2.29531	3.20154	3.91653	2.10679	2.53423	2.88849	3.22967	3.72006	3.22954	4.08172	3.74415	3.63127	2.59813	3.60659	2.74609	3.08338	3.54453	3.84552
MSTRG.3275	1.21713	0.862579	0.257979	1.12271	0.599781	-0.25065	-1.54763	-0.728938	-0.123936	-1.19232	-0.728865	-1.10186	-1.33166	0.10886	1.27239	0.139739	-0.500854	1.00277	0.695274	0.677566	0.0321664	-0.692146	-1.6704	-4.86373	-3.22974	-4.74961	-1.74448	-2.59015	-1.60432	-1.62027	-0.908774	-1.98226
MSTRG.3276	1.07967	0.456769	-0.00837909	0.875057	0.198331	-0.485454	-2.64681	-1.84561	-0.265741	-2.28266	-1.75748	-2.72843	-1.4462	-0.607906	0.91904	-0.346823	-0.950635	0.0552732	0.397451	0.189523	-1.36637	-2.14666	-1.67656	-4.90103	-3.80629	-5.36613	-2.24572	-3.35429	-1.50182	-2.07527	-1.18033	-2.6367
MSTRG.3277	2.02538	1.85766	1.44442	2.00322	2.07816	1.15586	2.25705	2.71381	2.75855	-0.0887863	1.55352	1.26711	0.176705	1.79703	1.53404	1.12096	0.835303	1.8257	2.34956	1.27012	1.41174	0.832471	3.26626	-2.42879	-0.926163	-1.37056	0.162558	2.37084	0.479621	0.758219	0.81392	2.34118
MSTRG.3278	3.80814	3.80432	3.63924	3.47437	3.59547	3.7916	3.57898	3.52238	3.58097	3.87619	3.57621	3.59455	3.6919	3.89421	3.67778	3.64432	3.94957	3.64482	3.63595	3.51777	3.62448	3.46702	3.12889	3.35705	4.27307	4.14377	3.66398	3.60063	3.93955	3.9633	3.70129	3.77708
MSTRG.3280	3.09175	3.08519	2.81591	3.43328	3.14686	2.75141	1.76361	2.43734	2.69639	2.30086	2.26121	1.23071	1.51994	2.72507	3.3575	2.55833	2.37588	3.7761	3.09385	2.98657	2.31085	2.33194	2.01474	-1.40598	0.071969	-1.50143	2.29991	1.54009	2.07292	1.96783	2.70758	0.895659
MSTRG.3281	3.51455	3.62535	2.7423	3.42198	3.29189	1.90973	-0.322797	2.72031	3.15726	2.3871	3.05714	2.45636	0.636719	2.73582	3.60456	2.96261	2.75057	3.04747	3.7267	3.34261	2.82443	1.84203	2.14589	-1.02102	0.131104	-5.96773	1.0339	1.71176	1.60857	1.80868	1.67897	1.57585
MSTRG.3282	4.34888	4.29788	4.31344	4.61077	4.12557	4.38211	4.18268	4.14204	4.25092	4.42021	4.17638	4.54635	4.1226	4.43555	4.15658	4.04973	3.8686	4.34109	3.86834	4.19331	4.1663	3.9404	4.01605	3.34566	3.48753	3.62022	3.81465	3.62334	4.02903	3.95358	3.99881	3.79824
MSTRG.3283	1.67182	1.43619	1.47192	1.32836	1.31212	1.34383	0.577217	1.36825	1.31945	1.44529	1.56789	1.22505	1.02545	1.26215	1.52717	1.40289	0.753052	1.22365	1.34262	1.20074	1.29646	0.958838	0.851902	-0.996571	-0.7579	-1.16232	0.888011	0.622358	0.668325	0.772212	0.484106	0.788775
MSTRG.3284	3.39912	2.92393	3.52883	3.32737	3.09418	3.71838	4.27429	3.88179	3.58616	3.84906	3.83291	4.29147	4.39147	3.58363	3.43654	3.76847	4.46326	2.97571	3.24615	3.51092	3.61221	4.21395	3.85087	5.40094	4.11142	3.56707	4.2125	3.9341	4.14399	4.33501	3.96043	4.36327
MSTRG.3287	-2.12133	-1.15252	-1.82538	-1.64239	-1.69943	-2.56424	-4.51969	-2.36496	-1.67851	-3.48596	-3.21806	-3.75038	-2.65361	-0.974487	-1.34433	-2.24006	-3.07518	-1.5394	-2.02406	-1.79796	-1.72478	-2.20013	-3.65416	-5.6308	-4.73484	-5.86504	-2.86246	-4.5352	-2.53967	-2.87933	-2.22764	-3.66183
MSTRG.329	2.37647	2.16416	2.26358	2.52948	2.17397	3.48541	3.06241	2.17181	2.48724	3.32156	3.27516	2.58617	2.04513	2.69794	1.72032	2.14614	2.22595	2.13659	2.5974	1.72267	3.16108	2.50286	2.7542	2.63522	2.79009	3.21563	3.44636	3.46597	3.49931	2.68662	3.45647	3.29401
MSTRG.3291	4.09408	4.28979	4.35291	3.93264	4.15406	4.13948	4.13437	4.1189	4.1176	4.49024	4.03365	4.36252	4.43036	4.15659	4.23676	4.03269	4.17473	4.05005	4.0469	4.20147	4.46636	4.02456	4.268	4.01835	3.91451	3.57898	3.76821	4.19103	4.35382	4.19846	4.27288	4.30658
MSTRG.3292	-7.76239	-8.00531	-6.23226	3.71745	-7.46302	-7.09007	-1.88625	-1.98003	-7.13042	-7.57186	-0.763091	-6.59832	-6.00123	-6.79437	-4.73136	-1.38752	-1.86243	-0.180205	-1.74802	-6.68178	-7.05049	-1.52874	-0.87812	0.353293	0.000874195	0.518151	-0.515018	-1.31606	-1.10532	-6.52328	-0.971937	-1.77223
MSTRG.3294	2.00384	0.221466	0.125243	2.56946	-0.434956	0.267922	-1.18647	-0.887665	-1.21395	-1.29992	-0.257054	-0.972147	-0.999506	-0.459976	0.15479	-1.27036	-0.989803	0.659532	-0.480291	0.397761	-0.139979	-0.654991	-1.43001	-3.93053	-3.49828	-3.90537	-1.61246	-1.94903	-1.26483	-1.45139	-1.52658	-1.2689
MSTRG.3295	5.84426	5.00819	5.95843	5.6554	5.45248	6.51914	7.30081	6.53445	6.78657	6.89304	6.66167	7.0898	6.95242	6.28337	6.1023	6.40395	6.81711	5.89698	5.25681	5.5113	6.24853	6.18197	6.17165	7.20283	6.9713	6.96422	7.06385	6.63771	6.51216	6.36907	6.97549	7.27605
MSTRG.3296	2.20021	2.39019	1.95449	2.03352	1.64935	1.29922	0.543627	1.3797	2.09458	1.31093	1.51521	1.33397	1.3201	1.92302	1.7769	1.5522	1.20495	2.01494	1.93058	1.99141	1.6276	1.78972	0.939302	-2.02514	-1.10332	-2.45827	1.27568	0.624174	1.10428	1.18148	1.29482	0.34384
MSTRG.3297	4.1836	3.84686	4.40594	4.23813	4.31482	3.73646	4.21642	4.34291	4.59916	4.45983	4.61757	4.28596	4.8879	4.26943	4.49512	4.67543	5.17246	4.44616	4.54544	4.51774	4.21068	4.40985	4.56823	5.02789	3.3653	2.75891	4.37762	5.03174	3.76729	3.45138	3.7099	4.10054
MSTRG.3298	0.643899	1.64021	-0.334619	0.102491	0.90598	1.8998	-0.977623	-0.210803	0.271142	-1.39498	-0.281694	0.218971	-0.149025	0.733642	0.449524	-0.468009	-0.929901	0.376347	-0.370095	-0.097593	-0.0520313	-0.447027	-0.664782	-3.23969	-1.41854	-2.45727	-0.489976	-1.28438	-0.832303	0.158309	1.18681	-0.994894
MSTRG.33	2.93658	3.19411	2.62895	2.81074	2.52998	2.04252	0.88421	2.32711	3.02724	2.28592	1.682	1.66883	1.56541	3.28437	3.18091	2.49081	1.55878	3.34948	2.68559	2.62757	3.159	2.05113	1.91956	-1.32401	-0.103994	-1.84623	2.30783	0.441654	2.58582	2.41892	2.27992	1.47131
MSTRG.330	2.62933	2.48952	2.42837	2.67849	2.07949	2.34174	1.97453	2.34025	2.5956	2.38201	2.33899	1.92502	2.28002	2.81271	2.74596	2.27398	2.16816	2.68598	2.50228	2.36849	2.92258	2.47744	2.33957	1.65845	2.01868	1.60828	2.45179	1.9644	2.61532	2.49258	2.40494	2.09522
MSTRG.3300	4.33067	4.47517	4.12264	4.33888	4.53084	4.08439	3.55749	3.76514	4.22546	3.70952	3.97464	3.64562	3.76395	4.09571	4.61798	4.03526	3.88073	4.49614	4.48761	4.24649	4.24432	3.87282	3.67381	3.33933	3.49332	3.61789	3.98324	3.43798	3.63848	3.68979	4.10343	4.19021
MSTRG.3301	1.28681	1.4402	1.23355	1.24221	1.40139	1.37607	0.309407	1.68751	1.61316	1.16303	1.19905	0.609326	0.963408	2.06503	1.41247	1.2321	0.307918	1.46516	1.34359	0.863191	1.20247	1.38626	0.488321	-2.09506	0.113399	-1.00261	0.976258	0.190927	0.864878	0.772698	0.514779	0.315731
MSTRG.3302	-0.369705	-0.662726	-0.444654	-1.20791	0.334964	-0.455111	-2.23409	0.231599	-1.89511	-0.8764	-1.12039	-0.87006	-0.639891	-0.410932	-1.32884	0.0615636	-1.63866	-0.50468	0.545841	-0.55677	-0.20389	0.0497319	-1.14769	-3.74583	-2.69649	-3.60146	-2.00593	-2.21131	-1.82244	-1.2682	-1.05898	-1.14339
MSTRG.3303	0.390205	0.624282	0.614762	0.193361	-1.36073	0.137107	-0.907882	0.677903	1.24013	-0.0316555	0.326398	-0.422175	-0.688601	-1.76479	1.11988	0.773171	-1.01336	1.07772	0.313343	0.545117	0.719748	0.115421	-0.101189	-3.3346	-2.03047	-3.42634	-0.218429	-1.76223	-1.87034	0.291121	0.177704	-0.728178
MSTRG.3304	3.45473	3.4757	3.42829	3.412	3.53105	3.61529	3.20015	3.01696	3.16952	2.78673	3.43337	3.29904	3.59712	3.16585	3.48454	3.33367	3.34619	3.39592	3.34239	3.44322	3.31248	3.11595	3.17516	2.73696	3.91001	3.81778	3.19392	3.63414	3.36633	3.38397	3.12882	3.52888
MSTRG.3305	0.937349	0.964147	0.323966	0.726877	0.71981	0.253149	-0.950455	-0.453959	0.11823	-0.360517	-0.323332	-0.716614	-0.0541543	0.443737	0.900892	0.219341	-0.596601	0.844565	0.592824	0.413927	-0.0962787	-0.818884	-0.923503	-3.65463	-2.63645	-3.96205	-0.633796	-1.13	-1.11324	-1.01464	-0.469335	-0.877446
MSTRG.3306	3.17242	3.2086	2.89468	3.0705	3.03019	2.55133	1.75863	2.38423	2.62865	2.28771	2.41686	1.83688	1.7397	2.69278	3.05319	2.87538	2.09289	3.17128	2.89953	2.82149	2.55717	2.19709	1.94173	-0.392316	0.50054	-0.423093	1.84891	1.40432	1.81054	1.64038	2.10429	1.91685
MSTRG.3307	2.7362	2.10442	2.082	2.03024	2.54568	2.23786	2.1851	2.42217	1.95696	2.18991	1.59858	1.37018	2.27157	2.3145	1.89135	1.98962	1.95434	2.09441	2.01777	2.47299	2.07256	1.76464	2.05094	2.5663	1.69737	0.467171	1.44702	2.35752	2.11602	2.41564	1.81221	0.995879
MSTRG.3308	3.11467	3.36335	3.40764	3.26775	3.4826	3.58523	2.87546	2.96719	2.931	2.9731	3.61151	3.51823	3.60252	3.07017	3.30391	3.42774	3.84146	3.39318	3.84282	3.37317	3.14886	3.03618	2.97637	3.88256	3.44351	3.07645	3.33289	3.79519	3.26356	2.94342	2.67062	3.47542
MSTRG.3309	2.46838	2.40932	1.84939	2.3534	2.31273	1.72073	1.672	2.32177	2.67328	2.49659	1.40873	1.25668	0.822255	2.10304	2.10986	1.6942	1.03394	2.49872	1.87533	2.31238	3.05216	2.69143	2.9834	2.51026	1.98441	1.91083	2.16034	1.80611	1.43121	1.53538	2.08605	1.07475
MSTRG.331	2.78574	3.5827	2.56531	2.83468	3.01599	1.94751	0.650204	1.93263	2.30574	1.39667	1.2349	1.35701	1.19379	2.745	2.84503	2.35744	1.42258	3.51249	2.47759	2.52651	2.43813	1.49176	1.24511	-2.30309	-1.11963	-2.55342	1.37081	-0.110037	1.53071	1.42498	1.92334	1.19699
MSTRG.3310	2.74272	2.83358	2.34134	2.68062	2.60927	2.23633	1.91147	2.29105	2.42806	2.06762	2.18586	1.78499	1.93886	2.66608	2.72138	2.52984	1.94481	2.80401	2.50906	2.52243	2.36234	2.06058	1.91568	0.482718	1.00759	0.442649	2.13532	1.57392	2.01934	1.91199	2.11259	1.81591
MSTRG.3311	3.06502	3.09552	2.80399	3.00339	2.92542	2.81501	2.75815	2.65939	2.6081	2.17387	2.63818	2.48842	2.25187	2.68286	3.0291	2.76707	2.4528	3.073	2.87867	2.86424	2.57601	2.48775	2.50988	3.34868	2.43751	2.1823	2.42016	2.32316	1.94553	1.76338	2.28983	2.44756
MSTRG.3313	3.35189	3.32778	3.15786	3.38926	3.25042	2.97051	2.27842	2.61434	2.90926	2.71266	2.70552	2.26307	2.33806	2.93419	3.3441	3.07265	2.60829	3.47508	3.50264	3.37976	2.70786	2.66416	2.34744	0.422988	1.53301	1.17346	2.6084	2.60013	2.39829	2.2691	2.54946	2.40803
MSTRG.3314	5.21084	5.48751	4.93245	4.98872	5.13141	4.5448	3.51626	4.33948	4.78725	4.27037	4.05959	3.76519	3.8829	5.1128	5.34964	4.79193	4.10134	5.46777	4.96563	4.92219	4.97412	4.21485	3.92062	1.91729	2.82232	1.90995	4.12611	3.32652	4.41957	4.15586	4.27864	3.85013
MSTRG.3315	-2.423	-1.66474	-1.75639	-1.46064	-1.01882	-1.07954	-0.190277	-0.930048	-1.98459	-0.202848	-0.768023	-0.105877	-0.488736	-1.01213	-2.71017	-2.38175	-2.15258	-5.32092	-2.3539	-1.59275	-1.99408	-1.39192	-1.92838	-0.632214	-1.95336	0.878073	-2.56256	-1.43655	-1.28719	-1.53062	-2.0008	-0.925707
MSTRG.3316	-1.83058	-2.60036	-1.32821	-3.71243	-0.397684	-1.93655	-1.05401	-0.065001	-3.60629	-0.471565	-2.86568	-1.88258	-3.31416	-2.5088	-1.84604	-2.5767	-1.86286	-1.12228	-7.3295	-1.38057	-0.538308	-1.39853	-1.87111	-3.36203	-3.02333	-3.18127	-1.23224	-2.17991	-0.355806	-3.31193	-1.53985	-0.718188
MSTRG.3317	4.54649	4.81025	4.3877	4.65777	4.38295	4.01253	2.9	4.09978	4.55227	4.08037	3.81748	3.36536	3.59545	4.90539	4.73551	4.00646	3.35523	4.83731	4.33108	4.07357	4.68185	3.81106	3.82021	1.0891	1.62853	0.70661	3.77458	2.74938	3.97346	3.85155	3.76528	3.40941
MSTRG.3319	4.93061	4.68597	5.00567	4.84319	4.97752	5.20281	5.53385	5.19746	5.12121	5.24908	5.36995	5.63541	5.517	5.30673	4.81708	4.9567	5.15554	4.87989	4.94042	4.73782	5.14847	5.29343	5.33187	5.3128	5.63212	5.07388	5.58243	5.43928	5.35154	5.79278	5.47635	5.33245
MSTRG.332	4.14728	4.21026	4.20453	3.80434	3.86035	4.74535	4.4852	4.22716	3.28406	3.72852	4.74647	4.33152	4.72076	4.55728	4.23935	4.38752	4.09217	4.51214	4.84274	4.86872	4.25926	4.02749	4.33889	3.98292	4.56824	4.46717	4.61996	4.40355	5.1603	4.98825	4.87995	3.52934
MSTRG.3321	3.35729	3.24085	3.42878	3.45651	3.60312	5.05342	3.80036	3.30803	3.83458	3.65228	3.73306	3.6577	4.02099	3.98384	3.10852	3.06111	3.50062	3.41714	3.53796	3.46442	3.43259	3.94065	3.61865	3.40757	3.72498	3.22323	3.67888	2.81658	4.58468	4.45884	4.54066	4.8712
MSTRG.3323	2.39435	2.81347	2.57732	1.87193	2.64765	2.03209	0.262619	1.24173	1.7057	2.09823	1.31885	1.19529	0.234448	2.58912	2.78554	2.23628	1.73195	2.60122	2.70481	2.8951	2.28206	1.97927	0.458957	-3.48703	0.51015	-1.32851	1.40507	1.01764	1.02282	1.24886	0.897978	0.205634
MSTRG.3325	3.10384	3.22874	3.01203	3.13349	3.04678	2.82331	1.87734	2.72839	2.98089	2.73179	2.42738	2.46828	2.18379	3.08083	3.11521	2.94508	2.47984	3.11103	2.90666	2.98372	2.94885	2.68639	2.69616	0.119791	1.31035	0.365317	2.35784	1.71668	2.25903	2.28933	2.1902	2.03327
MSTRG.3326	-1.32673	-0.750853	-0.316377	-0.640817	-1.02771	-0.698492	1.86058	0.00198352	-0.204539	0.886493	0.613766	0.360994	0.455021	-0.874748	-0.663319	-0.350764	0.273923	-0.500135	-1.04371	-1.15326	-0.372065	0.956851	1.98668	2.42958	0.985587	1.25925	0.703862	0.16889	1.58278	-0.588305	1.48074	1.00365
MSTRG.3328	-1.48971	2.34839	2.26068	2.84267	1.20967	1.67511	0.498725	1.8869	1.42008	1.911	1.08302	1.32843	1.76251	1.59291	2.09228	2.51357	1.05187	-1.46008	2.25349	1.69519	2.37036	1.00146	1.66237	-1.70217	-0.601768	-1.64539	0.971218	-0.184025	1.26539	0.73263	0.878982	1.27514
MSTRG.3329	3.64884	3.52741	3.01521	2.69089	3.35091	2.94802	2.04182	2.50628	2.92449	2.53298	2.5915	2.19574	2.03239	3.24378	3.46688	2.64917	2.60176	3.73673	3.15631	3.19355	2.98885	2.45973	2.31568	0.729636	1.5973	0.736737	2.42056	2.16498	2.15408	2.33381	2.61683	2.28946
MSTRG.333	2.96988	3.40151	2.96282	3.11976	2.96348	2.42462	2.29731	2.42065	2.73062	2.36244	2.31634	1.84874	2.24646	2.85874	2.98012	2.77601	1.71998	2.8728	2.70903	2.52411	2.9309	2.50223	2.46381	-0.369479	0.604092	-1.49556	2.21238	1.25484	2.08664	2.09141	2.08917	1.91622
MSTRG.3330	1.84969	1.99246	2.10432	3.41785	2.17491	1.60117	0.802955	2.07035	2.59269	2.02494	1.22804	2.27123	2.33271	2.31858	1.85875	2.91373	1.37634	1.96147	2.37126	1.74612	2.00412	2.27016	2.45698	1.09827	1.08759	1.93157	2.22227	1.16615	2.73603	2.05404	1.77857	2.1051
MSTRG.3333	2.27497	2.73207	2.2604	3.19912	1.98673	3.06493	3.56938	3.01724	3.5396	3.04854	3.58556	3.21414	3.61611	2.72047	3.04597	3.0028	3.20644	2.06714	2.56023	3.04338	2.63214	3.27953	3.46913	3.64182	3.76017	4.06041	3.76226	3.59438	3.89975	3.92212	2.76924	3.02669
MSTRG.3336	3.03518	3.08313	2.99138	3.3308	3.14683	3.51146	3.474	3.76435	3.48896	3.05516	3.52241	3.66614	3.4081	3.29829	3.30481	3.31913	3.33013	2.88175	3.24669	3.08904	3.10878	3.05707	2.94912	3.58792	3.34342	3.57011	3.32431	3.4539	3.75397	3.45815	3.43263	3.25018
MSTRG.3337	2.21604	2.26395	-2.47435	1.80701	1.79972	0.949131	-6.60161	-2.33633	1.76506	-7.57186	-0.789521	-6.59832	-6.00123	-6.79437	2.29617	-7.16372	-6.8189	2.23408	2.19516	-6.68178	-7.05049	-6.59164	-2.36271	-6.15275	-6.14453	-5.96773	-3.11942	-6.3544	-6.57314	-6.52328	-6.49572	-6.71512
MSTRG.3338	3.26335	3.25204	2.86112	3.36023	3.28721	2.92095	0.814876	2.70249	2.9777	2.29497	2.60182	1.81602	2.15312	2.46827	3.42685	3.14521	2.08461	3.28021	2.99568	2.83628	2.53869	2.44921	2.83561	-0.274559	-0.28798	-0.83183	1.84733	1.46812	1.47117	1.60887	1.84467	1.65657
MSTRG.3339	2.53499	2.53858	2.17718	2.43561	2.02618	1.50307	0.767476	1.60214	2.41034	1.54407	1.24301	0.870237	1.5196	2.61999	2.66149	2.14853	1.31175	2.34008	2.00339	1.76387	2.28739	1.97011	1.46519	-1.67555	0.0898183	-1.15026	1.31308	0.326867	2.08916	1.61137	1.78277	1.29556
MSTRG.3340	4.09541	4.42447	3.94871	4.15526	4.19399	3.55242	2.39388	3.09234	3.46509	3.17466	3.02185	2.83692	2.8172	3.92939	4.10287	3.41662	2.98434	4.55232	4.10484	3.84287	3.70266	2.97562	2.97209	0.414683	1.19112	0.229396	2.93453	2.14015	2.83441	2.59974	3.19382	2.74843
MSTRG.3342	2.4078	2.89267	2.61576	2.88281	2.83758	2.76017	3.2421	2.8148	2.2826	2.96187	2.61084	3.28283	3.36319	2.97792	2.64272	2.59265	2.66351	2.99699	2.38456	2.97166	2.60395	2.65468	2.46387	4.65661	3.50613	3.305	3.30877	3.66492	2.72905	2.66385	2.94882	3.36767
MSTRG.3343	3.2194	3.01062	3.22797	2.98029	2.91978	2.69497	2.99758	3.28282	3.10377	2.03281	3.35718	3.0699	2.01128	2.85101	3.35194	3.48735	2.51013	2.98766	3.08137	2.67678	3.14408	3.31575	2.54771	2.48716	0.980311	2.32552	3.37145	3.23848	1.57067	1.68652	3.26876	2.12539
MSTRG.3344	2.8416	3.04493	2.60986	2.93206	2.84906	2.47688	1.45889	2.12418	2.67479	1.74655	1.82126	1.4155	1.53285	2.5432	2.92116	2.48095	1.97652	3.05504	2.86294	2.60758	2.12386	2.2366	1.55406	-0.565405	-0.00412074	-0.670887	1.51891	0.957764	1.58624	1.52102	1.74813	1.51242
MSTRG.3347	3.13389	3.51458	2.85985	3.24173	2.9991	2.76577	1.63777	2.14451	2.86918	2.17159	1.96741	1.90715	1.8327	2.89931	3.40437	2.53274	2.09683	3.31998	2.94254	2.63921	2.96648	1.7391	1.83928	-0.623889	0.182542	-0.866454	1.80968	1.23163	1.61791	1.70628	2.3343	1.64769
MSTRG.3348	2.6956	2.94007	2.28061	2.44614	2.59876	1.85628	0.781247	1.72902	2.41174	1.91183	1.45952	1.22784	1.23524	3.20663	2.82841	1.99578	1.42934	2.96914	2.42185	2.40509	2.83841	2.30749	1.3423	-1.19231	-0.429688	-0.559429	1.81196	0.199659	2.47765	1.80808	2.00209	1.37183
MSTRG.3349	3.16591	3.51006	2.78698	3.031	3.13954	2.61604	1.64458	2.56142	2.99065	2.37448	2.21032	1.74093	1.86865	3.68018	3.55117	2.92933	2.19213	3.88224	2.97172	3.04362	3.74497	2.55312	2.19727	-0.418594	0.48518	-0.343951	2.43588	1.26033	2.66244	2.70685	2.91488	1.93319
MSTRG.3350	4.12028	4.41839	3.9288	4.03422	3.67134	3.29269	1.61172	3.39011	3.72134	3.10231	2.99296	2.77884	2.82843	4.36015	4.00496	3.29043	2.7162	4.15797	3.82933	3.75823	3.56429	2.4913	2.80557	-0.109908	1.22847	-0.0844335	3.03415	1.81388	3.54218	3.29068	3.37736	2.74959
MSTRG.3351	3.02782	3.68928	2.92959	3.13013	2.93558	2.27849	0.992876	2.64344	3.13027	2.88372	1.98197	1.51321	2.32201	3.93515	3.34924	2.62493	1.70136	3.69481	2.89973	2.80342	2.94388	2.31156	2.17074	-1.35318	0.936139	-2.04003	2.14356	0.0643573	2.77794	2.54205	2.5829	1.94012
MSTRG.3352	4.10206	4.28333	3.70407	3.9325	3.7474	3.41185	2.03796	3.13872	3.89686	2.91444	3.23524	2.82318	2.70558	3.75319	4.23218	3.54526	2.9156	4.28025	3.78729	3.73245	4.23609	3.09583	3.07454	0.152695	1.23054	0.545935	2.84296	2.35958	3.31624	3.169	3.34406	2.57891
MSTRG.3353	3.81759	3.9047	3.35982	3.66756	3.50611	3.20978	1.93068	2.71587	3.29953	2.89239	2.63834	2.21348	2.40495	3.74656	3.81712	3.21263	2.61375	3.87874	3.53816	3.487	3.35188	2.7696	2.49819	0.00490921	0.806302	-0.253102	2.47474	1.62382	2.80248	2.49171	2.84343	2.29638
MSTRG.3354	5.38174	5.56028	5.03077	5.25453	5.19916	4.55404	3.46129	4.61954	5.21249	4.75268	4.21037	3.83226	4.24953	5.43285	5.79913	4.80875	4.11837	5.61271	5.09303	5.04385	5.25731	4.45023	4.27226	1.46246	2.42782	1.35418	4.49401	3.19015	4.76187	4.47702	4.68518	4.04011
MSTRG.3355	4.97579	5.16486	4.53329	4.81109	4.1428	4.32854	2.55279	3.76788	4.29328	3.76493	3.85709	3.15807	3.20276	4.82779	4.98719	4.2104	4.02959	5.31285	4.92946	4.62156	4.49887	3.5641	3.40784	0.582204	1.17655	-0.161969	3.19746	2.70605	3.91318	3.42937	4.01237	3.20898
MSTRG.3356	2.33907	2.40935	2.26646	2.62158	2.43989	1.84012	0.29481	1.67797	2.57082	1.85678	1.39485	-1.08217	0.660087	2.62417	2.4996	1.37436	1.02597	2.59741	2.25514	1.89307	2.74506	1.82606	0.149134	-2.07798	-1.21719	-2.31809	1.24632	0.341536	2.26314	1.16609	2.0462	1.22512
MSTRG.3357	1.9052	0.98139	1.6134	-7.76267	1.86664	-0.36429	-0.139897	0.896699	1.66808	-1.02566	0.663274	-1.54617	-2.34248	1.58188	2.04305	1.14684	0.620217	-0.0258199	1.89314	1.39338	1.58653	1.1543	-0.939282	-2.532	-1.55818	-2.1966	-1.02072	-0.188984	0.638465	0.539729	0.999864	0.448133
MSTRG.3358	1.46753	1.5421	0.966618	1.3139	1.44355	1.0575	-1.05271	0.0150527	0.823658	-0.156098	-0.14569	-0.40221	-1.02048	0.697481	1.60582	0.562725	-0.458873	1.60809	1.50372	1.11131	0.602448	-0.378531	-0.590078	-3.09784	-1.7016	-3.84311	-0.726073	-1.373	-0.554165	-0.742009	0.472109	-0.258426
MSTRG.3359	4.14941	4.59989	3.57133	3.94211	3.75967	3.62262	2.06736	3.35933	3.74445	3.08957	2.92961	2.59188	2.82431	4.46947	3.89613	3.84418	2.74894	4.47316	3.70856	3.71134	4.29341	3.16891	2.97264	0.752679	1.95544	0.333778	3.25026	2.14727	3.75543	3.66081	3.56666	2.78118
MSTRG.3360	5.8561	5.9833	5.84523	5.91956	5.75975	5.92603	5.67153	5.42348	5.59489	4.83705	5.53412	5.58566	5.69555	5.43447	5.91172	5.85763	6.21449	5.85467	5.84729	5.84508	5.64706	5.58973	5.35508	5.4599	5.10151	4.40401	5.53674	5.44655	5.76466	5.67688	5.76726	5.56235
MSTRG.3361	4.65025	4.49455	3.88722	4.50784	4.05479	3.7681	2.96813	3.96617	4.1367	3.95699	3.41223	3.23685	3.42549	4.63779	4.40004	3.94205	4.09861	4.61281	4.42988	4.09325	4.36941	3.75544	3.38375	2.38936	2.46131	2.77824	3.88333	3.42802	4.066	3.77846	3.73419	3.49677
MSTRG.3362	2.2041	3.12179	2.07251	2.40829	2.09305	1.37297	0.268668	1.09374	3.20519	2.04254	2.29899	1.64428	1.99454	3.40906	2.93292	2.00536	-0.508315	2.67792	2.45397	1.37291	3.27191	1.51999	2.47736	-2.43377	-0.449878	-1.71604	1.83193	0.211416	2.62839	2.37126	2.41046	0.984916
MSTRG.3363	2.5936	2.72712	2.14953	2.59824	2.44253	1.55484	0.435072	2.26661	2.86037	2.13757	1.5646	2.0007	1.58675	3.29045	2.96055	1.59728	1.25083	3.01512	2.30418	2.67528	3.3221	2.22762	1.82354	-1.89256	0.42678	-3.07617	2.15537	0.128628	2.7997	2.25478	1.58534	1.04671
MSTRG.3364	3.3243	3.34836	2.97888	3.27068	3.04306	3.42728	2.81801	2.96056	3.1455	2.63983	3.07461	3.05758	2.93421	3.07219	3.16954	2.63111	2.35905	3.11366	3.11391	3.01844	2.434	2.09481	1.84541	0.282337	1.02411	-0.723721	2.26119	1.37375	1.79214	1.88248	2.26406	1.91347
MSTRG.3365	3.82575	3.63169	3.51898	3.62258	3.72089	3.57995	3.39668	3.50769	3.60265	3.67728	3.58071	3.57248	3.16424	3.68248	3.56253	3.61303	3.24309	3.55328	3.84592	3.34864	3.37544	3.6108	3.64757	2.1297	2.86199	2.91187	3.30146	2.70008	2.98744	3.44824	3.11767	3.08691
MSTRG.3366	3.38708	4.13962	3.80915	3.71029	3.98734	4.81576	4.4433	4.30429	3.84069	4.43922	4.06367	4.13975	4.53516	3.52605	3.89699	4.46334	4.61514	3.4259	3.36353	3.64262	3.87272	4.24674	5.00432	5.02196	5.49561	6.4023	4.64034	5.3522	4.96602	4.86642	4.1945	4.82025
MSTRG.3367	3.028	3.96993	4.00372	3.79336	3.98979	4.29747	4.96306	4.94299	4.55268	4.84408	4.7958	4.93437	4.95413	4.34764	3.77462	4.18392	4.75749	3.51255	3.86315	4.3219	4.57173	4.76908	4.86429	5.38513	5.46744	5.61361	5.06942	5.11494	5.36663	5.19101	5.02173	5.20644
MSTRG.3368	4.14914	3.89877	4.10549	3.93245	4.04984	4.08904	4.28869	4.10969	4.17572	3.93276	4.40398	4.2423	4.26481	3.96633	4.152	4.55677	4.68342	4.27289	4.47875	4.51692	4.59843	4.77184	4.93815	5.04126	5.48675	5.50201	5.19577	5.14938	4.40324	4.69642	4.52239	4.465
MSTRG.3369	3.24816	3.02357	2.99197	2.99195	3.09561	2.67528	-0.131934	1.81214	2.62127	1.6003	1.78836	1.61712	1.86251	2.78168	3.02278	2.79762	2.02759	3.09224	3.12659	2.78491	2.20565	1.96107	1.87304	-1.52655	0.124629	-1.56231	1.33407	0.472735	1.64142	1.08909	1.76864	1.72448
MSTRG.337	3.92267	3.61025	4.04194	3.64496	3.92844	3.57608	3.46454	4.09426	3.89729	3.89107	4.17716	4.24671	3.97639	4.15461	3.43437	3.85149	3.79744	3.39177	3.28659	3.62421	4.1109	4.18614	3.76649	4.52105	3.73363	3.23724	4.23146	4.11994	4.00525	3.89388	3.94431	4.29763
MSTRG.3370	2.97896	3.1163	2.83499	3.15614	3.28194	2.66138	1.91417	2.49456	2.86436	2.31401	2.14125	1.73296	1.67481	2.91167	3.1817	2.64174	2.15072	3.20277	2.90062	2.90014	2.52322	2.28158	1.9526	-0.628867	0.601954	-0.301668	2.06175	1.35352	1.81541	1.82909	2.05646	1.68791
MSTRG.3372	3.75914	3.55227	3.28144	3.61289	3.3127	3.1146	2.17889	2.60381	2.81709	2.62463	2.93942	2.32162	2.28859	3.26706	3.30478	3.52125	2.73726	3.35964	3.49057	3.70967	3.33564	2.65972	2.7877	1.31735	1.9871	1.67357	2.92362	2.38314	2.12654	2.15303	2.58458	2.56673
MSTRG.3373	2.57374	2.74711	2.10181	2.69212	2.57644	2.14033	1.41673	1.57235	2.07591	1.62544	1.59598	1.5035	1.33496	2.37682	2.68799	1.94334	1.27516	2.8108	2.51642	2.67007	1.96391	1.3905	1.35464	-0.54637	0.000696525	-1.31028	1.48217	0.746046	1.54729	0.740736	1.38731	1.11995
MSTRG.3374	2.90662	2.97731	2.64421	2.60874	2.8269	2.20933	0.477939	1.78951	2.5716	1.8327	1.88128	1.3819	1.65001	2.70076	2.9433	2.38258	1.95492	2.90789	2.5418	2.41395	2.58353	1.99493	1.73376	-0.99526	-0.00494104	-1.0134	1.67141	0.878721	1.7197	2.00166	2.07203	1.42207
MSTRG.3375	4.78882	4.49888	4.84257	4.57754	4.45564	4.68849	4.96334	4.47135	4.77112	4.72797	4.83822	5.02419	4.58297	4.64138	4.80878	4.62446	5.18089	4.49958	4.69557	4.82644	4.65483	4.58804	4.66783	5.24903	4.62344	4.372	4.8921	4.69053	4.18973	4.28308	4.4384	4.63988
MSTRG.3376	3.26541	3.54339	3.24398	3.41505	3.46977	3.32868	3.58954	3.52869	3.78362	3.84725	3.44053	3.72019	3.25534	3.27639	3.49314	2.98623	3.16565	3.22157	2.9379	3.20398	3.83935	3.92346	3.42809	2.0259	2.71146	3.40006	3.26394	2.93506	3.06287	3.76537	3.64667	2.12538
MSTRG.3379	5.53501	5.22065	5.81537	5.29221	5.57476	5.93826	6.61734	6.34564	6.37324	6.57269	6.56511	6.57869	6.61762	6.37483	5.60483	6.05261	6.18593	5.60972	5.63743	5.64899	6.27539	6.4066	6.40621	6.56867	6.33142	6.6002	6.62457	6.37684	6.52082	6.66407	6.56803	6.67034
MSTRG.3380	2.53132	3.25725	3.36782	3.60266	2.254	3.54549	3.58885	1.31963	3.75155	3.3572	1.53548	2.7008	1.71885	3.20203	3.4506	2.26456	3.64477	2.96185	2.16251	3.09525	2.9455	3.20145	3.49552	3.51213	2.72916	1.39777	2.72163	1.00921	3.22011	3.2727	3.35039	3.26939
MSTRG.3382	2.5381	2.73736	2.38518	2.51878	2.47483	2.22602	1.16642	1.7936	1.9631	1.4488	1.64217	1.4186	1.3901	2.05221	2.76161	2.33869	1.80733	2.64993	2.52285	1.88314	2.33465	1.54636	1.49191	-1.25439	-0.38128	-1.63089	1.23781	0.352639	0.73037	0.68336	1.23683	1.3129
MSTRG.3383	4.19243	4.26278	4.52831	4.19421	4.2661	4.7676	4.87602	4.66842	4.73205	5.06716	4.92775	5.11699	4.96857	4.54485	4.61672	4.49275	5.11425	4.16002	4.28107	4.1741	4.69303	4.90942	4.98326	5.20755	5.12302	4.92188	4.87918	4.82084	5.16327	5.23332	5.08911	5.23306
MSTRG.3386	4.99826	5.20314	4.51274	4.88195	4.55969	4.42448	3.95805	4.26065	4.43584	4.5265	4.56743	4.10914	4.42311	4.63486	4.71301	4.38971	4.18679	4.99738	4.64618	4.67558	4.65704	4.39749	4.17396	3.99178	3.80795	3.90758	4.19991	3.79487	4.46308	4.15382	4.37967	4.25686
MSTRG.3387	1.3134	1.68254	0.977543	1.47143	1.74917	0.0669209	-0.247432	-0.44889	0.43524	-0.938733	-0.59174	-1.75874	-1.2759	0.5903	1.58206	0.491978	-0.279884	1.59976	0.538573	0.886478	0.750455	-1.39161	-1.32493	-4.76623	-3.83695	-5.52102	-2.42324	-1.99758	-1.84668	-1.37374	-1.8543	-1.58842
MSTRG.3388	4.31624	4.11332	3.43848	4.31767	4.39799	3.50291	3.11969	3.34525	3.91072	3.51437	3.47709	3.09326	3.30483	3.40085	4.22083	3.26441	3.70568	4.33753	4.13564	4.23284	3.45645	3.07852	3.20839	3.78741	4.99716	4.09822	3.47133	3.19011	3.26841	3.45084	3.80149	3.7621
MSTRG.3390	0.0188994	-0.367459	-0.213582	0.19301	0.110538	-0.881413	-0.883699	-0.47984	0.751429	0.287819	-0.263349	-0.754744	0.148016	1.73885	-0.700065	-0.71433	-0.265412	-0.0531898	0.403368	0.505786	-1.46364	-0.14079	-0.807415	-3.11417	0.218808	-1.55247	0.549103	-0.840314	0.647415	-0.482353	0.508676	-1.25328
MSTRG.3391	4.59993	4.13071	4.09129	4.33062	4.56068	3.94658	2.40095	3.69129	4.15692	3.44334	3.41406	2.91315	2.50793	4.45702	4.57233	4.08858	3.21068	4.60369	4.31092	4.19742	3.96246	3.05662	3.22131	0.780801	1.21906	0.384968	3.10331	2.06307	2.90735	2.99153	3.23146	3.09906
MSTRG.3392	5.12144	4.68346	5.41992	4.94018	4.79467	4.94559	5.69615	5.57179	5.13778	5.55727	5.51373	5.6878	5.52872	4.89386	4.96966	5.30724	5.67418	5.06769	5.24428	5.05323	5.49011	5.50173	5.50943	5.82404	5.49654	5.70522	5.73455	5.45916	5.21552	5.58705	5.69389	5.87893
MSTRG.3393	4.5734	4.50195	4.52483	4.52798	4.68981	4.4686	4.79845	4.55072	4.79387	4.26161	4.53623	4.31557	4.78978	4.85739	4.69222	4.54657	4.81441	4.571	4.6522	4.70837	4.51441	4.85384	4.7098	5.09246	4.68889	4.35157	4.72998	4.7803	4.72126	4.56748	4.59182	4.60604
MSTRG.3394	4.33427	4.07661	4.46691	4.33959	4.42554	4.76831	5.22125	4.97618	4.91164	5.01031	5.06946	5.16734	5.19382	4.75224	4.26346	4.37859	4.97205	4.05205	4.28173	4.24604	4.91755	5.10166	5.2239	5.42782	5.20035	5.15314	5.03728	5.08471	5.05985	4.96996	5.01129	5.068
MSTRG.3395	2.8584	2.74087	2.30536	2.82503	2.70405	2.30099	1.49272	1.86168	2.17059	1.85831	1.79839	1.38375	1.77647	2.3969	2.9015	2.5967	2.20248	3.00357	2.72032	2.62764	2.19484	2.07114	1.89592	1.4192	1.46332	1.62922	2.15114	1.69583	1.87128	2.01617	2.21063	2.30551
MSTRG.3396	0.0408883	0.0718278	-0.288108	-0.0182725	-0.0187707	0.357064	0.62057	0.882861	1.0493	1.68788	0.96353	1.45406	1.35229	1.04851	-0.277835	0.16148	0.0237205	0.169086	0.318413	0.230687	0.940433	0.828088	0.845397	1.12379	0.710726	0.974115	0.996346	0.810538	0.997625	1.34583	0.736229	0.963736
MSTRG.3398	2.84078	2.96207	2.45641	2.76074	2.68121	2.23936	1.88177	2.31261	2.49255	2.13989	2.15209	1.94181	1.94426	2.6964	2.94363	2.25941	2.0006	2.9214	2.62899	2.55693	2.66437	2.08638	2.31117	1.20993	1.41749	1.57988	2.06951	1.64646	2.19095	2.22714	2.12155	2.05565
MSTRG.3399	3.61677	3.69932	3.5534	3.58097	3.53315	3.43257	2.7355	3.15091	3.42399	3.11328	3.12801	2.81031	2.95653	3.61868	3.67146	3.4852	2.98287	3.73217	3.46726	3.41943	3.58759	3.18547	2.92478	1.40066	2.41927	1.29434	3.07471	2.73456	3.14786	2.99146	3.09643	3.05316
MSTRG.34	5.15579	5.52864	4.85457	5.07017	4.86835	4.19416	2.1662	4.57175	5.42832	4.90662	3.74394	3.97798	4.43211	6.25703	5.54845	4.87247	3.33578	5.19083	5.05473	4.9272	5.78628	4.81484	4.49644	0.92732	2.54731	0.274405	4.52529	1.94293	5.53551	5.06805	4.71618	3.77642
MSTRG.340	4.389	4.66883	4.04238	4.4859	4.16355	3.84058	2.66236	3.45665	3.80342	3.26615	3.14079	2.72518	2.76991	4.2028	4.62709	3.7795	3.28623	4.66127	4.25427	4.1372	3.88267	3.08374	2.90591	0.540169	1.49182	0.0987251	3.01396	2.16438	3.10339	2.98603	3.5026	2.93257
MSTRG.3400	0.582869	0.566906	-0.0362495	0.618901	0.405262	-0.0391218	-0.821091	-0.43021	-0.163308	-0.8542	-0.377166	-0.902312	-1.0473	0.071187	0.834641	-0.14372	-0.450173	0.715574	-0.0196214	0.162751	-0.573002	-1.70332	-1.13072	-2.74097	-3.06289	-3.81891	-1.01735	-2.31947	-1.8693	-2.03388	-0.793694	-1.40871
MSTRG.3401	-1.35146	-1.03014	-2.31032	-1.65409	-1.29447	-2.7514	-3.44318	-2.84654	-2.72287	-2.78263	-2.21357	-2.8408	-3.82382	-1.85844	-1.4575	-2.19568	-3.21847	-1.68362	-1.67207	-2.0226	-1.58384	-2.81564	-3.21711	-4.5367	-4.93418	-5.71782	-3.25768	-4.39778	-3.85114	-3.64686	-3.42398	-3.05161
MSTRG.3405	3.66247	3.68934	3.39375	3.5784	3.67831	3.43324	2.54739	3.28835	3.53063	3.0039	3.31259	3.0528	2.8822	3.37717	3.89709	3.30015	3.13611	3.92897	3.58227	3.45285	3.33365	3.27155	3.2962	2.5621	2.65037	2.21842	3.11961	2.56	2.82919	2.83597	3.18647	2.80568
MSTRG.3406	-0.6784	-0.713947	-1.0223	-0.729339	-0.753418	-1.74702	-2.07422	-1.43136	-0.851582	-1.42452	-0.859666	-1.55696	-0.426871	-0.828957	-1.01233	-1.1685	-1.40624	-1.57118	-0.818166	-0.663445	-0.762556	-0.846685	-1.01888	-3.48067	-2.22092	-2.53016	-1.7921	-1.81819	-1.72977	-2.46151	-1.58984	-2.01803
MSTRG.3407	1.90249	1.3468	0.665398	1.09502	1.65059	0.921343	-1.79472	-0.222419	0.12184	-0.769944	0.590176	-0.0510902	-0.187831	1.35298	1.79062	1.10665	1.06602	1.58104	1.10992	0.926301	0.1746	0.00831959	-0.479365	-4.75287	-1.9432	-4.15087	-0.0167437	-1.57531	-0.360803	-0.513656	0.306505	0.266211
MSTRG.3408	3.3403	2.69949	1.97434	2.41067	2.75069	2.46103	1.54323	1.66146	1.14322	1.38674	1.89882	0.90675	1.42625	2.62243	2.88083	2.56844	2.21487	2.70101	2.17058	2.41894	1.48724	1.30098	1.14572	-1.45464	-0.0391518	-0.508825	1.36608	0.622276	1.60368	1.41288	1.90814	1.84324
MSTRG.3409	4.07885	4.45241	3.7834	3.99095	3.6053	2.86541	1.95856	3.41397	4.10674	3.43242	2.69797	2.28644	2.36561	4.62482	4.22021	3.75149	2.43343	4.28585	3.61589	3.71336	4.33143	3.06401	2.76399	0.1853	1.24137	0.358692	3.25681	1.48468	3.94062	3.59018	3.5874	2.69422
MSTRG.341	2.6973	2.58815	2.41894	2.4748	2.58211	2.13045	1.4483	2.17747	2.26707	2.02519	1.9419	1.58126	1.6451	2.42291	2.58539	2.2588	1.8669	2.5295	2.42292	2.33738	2.20494	1.7702	1.81948	0.0110584	0.888992	-0.151371	1.90008	1.31601	1.73687	1.88986	1.78225	1.50693
MSTRG.3410	2.23028	2.46215	2.00806	2.31912	2.10062	1.90201	-0.0314056	1.82883	1.90393	1.56237	1.18052	1.77766	1.58877	2.28663	2.49759	1.6616	1.42921	2.48436	2.02279	1.97409	2.15984	1.40629	1.4501	-1.54274	-0.573769	-1.93933	1.27874	0.59158	1.49035	1.42934	1.27258	0.678419
MSTRG.3411	2.86197	3.22182	2.44451	2.84651	2.72858	2.54735	0.405155	2.41475	2.66998	2.13135	2.03813	2.36202	2.1477	3.40731	3.04904	2.25044	1.85227	3.22651	2.64741	2.53501	2.85046	2.37931	2.26182	-0.774923	0.0190346	-1.05942	2.25547	1.17085	2.57786	2.37599	2.29963	1.56823
MSTRG.3412	3.18182	3.29322	2.81439	3.15183	3.07613	2.74105	1.4246	2.2388	2.61637	1.8644	2.20118	1.61798	1.58821	2.7654	3.16137	2.69377	2.15905	3.20616	2.99511	2.91593	2.35614	1.92905	1.71505	-0.456091	0.455402	-0.809835	1.77222	1.31659	1.64219	1.2267	2.11012	1.75476
MSTRG.3413	3.127	3.15331	2.81389	3.06602	2.96842	2.82787	2.64218	2.62171	2.86357	2.71006	2.90028	2.83279	2.52003	2.80409	3.03843	2.90467	2.80783	2.96571	2.7978	2.83272	2.64742	2.33629	2.65931	2.53144	2.46698	2.2753	2.56818	2.56799	2.51352	2.66701	2.69729	2.71257
MSTRG.3414	3.52702	3.32202	3.32406	3.45402	3.264	3.46351	3.68419	3.23986	3.19892	3.6606	3.33002	3.26714	2.93972	3.01395	3.42012	3.41342	3.38734	3.34259	3.30794	3.30725	3.32046	3.14372	3.22448	2.48858	2.48387	2.21903	3.49883	2.9417	2.68911	2.72913	3.05346	3.20931
MSTRG.3416	0.949553	1.39919	1.49691	1.66511	1.16487	0.854201	-0.341975	1.47387	1.37471	1.35242	1.20593	0.477361	0.792205	1.39599	1.05314	1.39754	0.552919	1.70615	1.18342	1.23876	1.51179	0.618031	1.18668	-1.13309	0.0601844	-1.28895	0.662249	0.43536	0.36037	0.1695	0.950227	1.10025
MSTRG.3418	1.02116	1.19418	3.60233	2.31798	1.85403	1.70047	5.08726	3.60756	3.97484	4.36973	4.6129	4.44542	5.10087	3.77033	0.557309	3.32032	3.22481	1.88534	1.93586	3.3336	3.72045	4.26575	4.32276	5.29854	4.7075	4.85509	3.13577	4.86339	4.79035	4.51117	4.13622	4.83967
MSTRG.342	2.73663	2.94387	2.73056	2.73051	2.70858	2.61351	2.37432	2.51858	2.3785	2.45936	2.26676	2.03985	2.11579	2.36495	2.9336	2.61083	2.39328	2.89723	2.67053	2.60102	2.49924	2.45923	2.31753	2.20702	2.16587	1.96092	2.43403	2.09052	2.11301	2.22178	2.23127	2.25295
MSTRG.3420	5.14975	5.06384	5.5856	5.32293	5.41412	5.92556	6.31972	6.0059	5.54206	6.17322	6.18289	6.33111	6.35576	5.46438	4.95156	5.79572	6.40334	4.29735	5.51152	5.57783	5.74049	6.21502	6.3354	6.74142	6.78965	6.61893	6.30146	6.53488	6.14151	6.25036	5.74646	6.26157
MSTRG.3421	-1.76035	-0.139681	-1.83914	-2.29563	-0.625012	-0.652493	0.398572	0.478892	0.789578	-0.123317	0.233511	0.187022	0.2419	-0.300939	0.208586	0.367596	-0.305326	-1.62454	-0.728807	-0.281491	0.232718	0.660848	0.370861	1.01884	1.06456	1.20677	0.974599	-0.369044	-0.836499	-0.314703	1.05243	0.472546
MSTRG.3422	1.54749	1.94048	1.32494	1.51999	1.54448	1.01524	0.47176	1.17723	1.46933	1.06743	0.870858	0.706778	1.36065	2.2234	1.44148	0.922024	0.230944	1.57026	1.34439	1.01327	1.48005	0.890454	0.874867	-0.967202	0.234628	-1.20412	1.42803	0.329215	1.81657	1.27144	1.15568	0.581147
MSTRG.3423	2.33285	2.40522	2.00675	2.59145	2.14749	1.98149	0.913953	1.77943	1.96678	1.56644	1.44271	1.16032	1.53281	2.28389	2.18514	1.92496	1.33229	2.33734	2.24962	1.98147	1.97878	1.39831	1.54357	-0.885017	0.188981	-0.845424	1.26665	0.812033	1.43347	1.23146	1.40103	1.1962
MSTRG.3424	3.02102	3.00883	2.64334	2.91139	2.95142	2.53852	1.4083	2.09403	2.36282	1.6434	1.96085	1.53411	1.77123	2.32434	2.98459	2.50383	2.0635	3.0853	2.9029	2.72051	2.06851	1.79314	1.62344	-0.155375	-0.0422847	-0.35283	1.56672	1.09741	0.985462	1.25285	1.65217	1.31118
MSTRG.3425	2.81772	2.84447	2.51779	2.75019	2.73075	2.62576	2.36596	2.46612	2.64467	2.47785	2.7132	2.66446	2.55082	2.63416	2.788	2.62617	2.25778	2.77292	2.70654	2.71524	2.50801	2.44855	2.28257	1.71594	1.77182	2.17601	2.43412	2.38061	2.65966	2.41675	2.86964	2.65395
MSTRG.3427	2.58396	2.66804	2.28843	2.55443	2.5157	2.01188	0.933204	1.71077	2.08759	1.4536	1.5654	1.41414	1.44607	2.14262	2.59368	1.99738	1.52123	2.68891	2.40792	2.26509	1.99666	1.55746	1.36473	-1.09297	-0.235162	-1.5416	1.39113	0.595838	1.04915	1.10498	1.38998	1.08808
MSTRG.3430	2.5911	2.81381	2.60438	2.64457	2.54051	2.43758	1.62342	2.55694	2.9775	2.36427	2.12882	2.07201	2.20755	2.9839	2.64969	2.25911	2.53315	2.67236	2.42754	2.46437	2.63759	2.07947	2.6035	-1.28365	1.15788	-0.858692	2.17796	1.32849	2.41584	2.14504	2.2574	2.15053
MSTRG.3432	2.88802	2.9121	2.28726	2.77423	2.64955	2.11039	0.747282	1.73655	2.2555	1.56237	1.54752	1.07655	1.17277	2.61216	2.96782	2.21491	1.48532	2.99099	2.62817	2.45755	2.26116	1.54997	1.09072	-1.23894	-0.845946	-1.20318	1.3211	0.489387	1.46099	1.33964	1.74433	1.03128
MSTRG.3434	3.01962	2.80464	2.51322	2.94899	3.06246	2.31656	1.65031	2.12548	2.76071	2.28222	2.21903	1.8682	1.91858	2.53831	3.01822	2.46877	2.01266	3.03837	2.96364	2.56817	2.2452	1.86857	1.72818	-0.437032	0.578051	-0.147927	1.73025	1.13887	1.76073	1.74588	2.06107	1.52012
MSTRG.3437	0.177972	1.06395	0.376121	0.0626104	0.203645	0.816387	1.76428	1.2931	-0.282489	0.942359	1.39305	1.88501	2.04844	1.31109	-1.76898	-0.109058	-1.62182	-1.45606	-1.74226	0.0848025	-2.03155	-2.37665	-2.49432	-2.61695	-4.65325	-3.47907	-1.08579	-1.21591	-1.42715	-1.29772	-1.88282	-1.6539
MSTRG.3438	2.34247	2.7789	2.62068	2.71149	2.87972	2.81475	3.02147	3.13908	2.84499	3.20384	2.92502	3.1359	3.42572	2.62391	2.12134	1.97575	1.44934	2.10825	2.01946	2.06111	1.79972	1.7199	1.80645	0.197878	1.64651	0.266713	1.88616	1.39072	1.63099	1.82002	1.66599	1.37357
MSTRG.344	-0.387862	1.18365	1.37513	0.118375	0.164456	0.245844	1.16706	0.71859	1.2165	0.966447	2.18139	1.4548	0.890576	0.269755	0.906956	1.9797	2.4427	1.16399	0.99573	0.819047	1.55242	0.58687	3.64986	1.14071	1.30584	0.574651	0.642503	1.49147	1.69183	1.60449	1.31443	1.45016
MSTRG.3441	3.26625	3.16127	3.26902	3.32587	3.21203	3.14153	1.41632	2.37751	2.97015	2.55526	2.43087	1.67371	1.128	2.17023	3.34828	3.57502	2.41055	3.27627	2.98705	3.61356	2.09881	1.79998	2.24022	-0.742109	1.57917	-1.27524	2.33157	1.7438	2.39115	1.33447	1.68989	2.09277
MSTRG.3442	2.46409	2.27845	2.23894	2.31906	2.31601	1.75117	1.2016	1.34096	2.02939	1.43057	1.56004	1.16562	1.53429	2.11908	2.34359	2.18614	1.88487	2.29359	1.94977	2.20471	1.73012	1.46865	1.56636	0.329017	0.781172	-0.0713148	1.57774	1.28621	1.6688	1.60171	1.45061	1.09438
MSTRG.3443	2.57804	2.74925	2.75926	2.71162	3.07691	3.36394	4.41112	3.04595	3.26823	3.61288	3.32925	3.22153	2.89455	3.65196	2.70233	3.74287	2.79324	3.09886	2.84336	3.17623	3.14013	3.0176	3.42979	3.18744	4.31033	3.71493	3.47503	3.26304	2.50203	2.64706	3.12459	4.09737
MSTRG.3444	2.92425	2.95577	2.59046	2.8421	2.60284	2.30972	1.28143	1.8986	2.36697	1.88017	1.70221	1.31244	1.64791	2.56027	2.8211	2.43988	1.83206	2.93103	2.61233	2.67407	2.25043	2.0612	1.80283	-0.352444	0.552388	-0.639469	1.63794	1.42447	1.86899	1.81703	2.2873	1.81582
MSTRG.3446	2.24617	2.21749	2.20706	2.20161	2.13183	1.99229	2.63102	2.60335	2.58738	2.70529	2.63079	2.382	2.70414	2.36819	2.78247	2.31848	2.55161	2.51111	2.42487	2.57249	2.63585	2.67043	2.7683	2.74381	3.7412	3.75108	3.42686	3.08319	3.09458	2.79051	2.69193	2.92694
MSTRG.3447	2.92284	3.05064	3.16798	2.83674	2.70895	2.89689	3.11506	2.91713	2.90006	3.07554	2.86715	2.97442	2.5886	2.61781	3.14515	2.79953	3.38086	2.88049	3.03352	2.90125	2.8566	2.82698	2.79901	3.14762	3.23386	2.97275	2.98317	3.07563	2.91741	2.95831	2.95504	2.92542
MSTRG.3448	2.42548	3.23473	1.40008	2.84231	2.27526	0.790032	-1.18691	1.33176	1.96059	1.33291	-0.152882	0.429007	0.0281564	2.05756	2.39455	2.00087	0.47781	1.75232	1.51563	1.5975	1.3157	1.68358	0.41693	-2.79366	-0.783089	-4.6261	0.441975	-2.08285	1.03584	0.719201	0.59625	0.0444329
MSTRG.3449	5.28755	5.26211	5.37829	5.14613	5.23619	5.63748	6.44835	5.71338	5.50363	5.90587	6.25749	5.74482	5.96474	5.55782	5.40931	5.74891	5.96238	5.07255	5.46332	5.30473	5.45493	5.82658	6.25053	6.58376	6.47884	6.14803	6.04738	6.27301	5.95822	5.85905	6.06634	6.29058
MSTRG.345	0.0645132	0.244095	-0.503769	-0.647035	-0.125174	-1.09659	-1.8801	-0.890692	-0.449512	-0.651661	-1.85538	-1.62492	-1.63557	-0.290934	-0.312193	-1.27278	-2.00233	0.43928	-0.38094	-0.17998	-0.366571	-0.955655	-0.606392	-1.36733	-2.22147	-2.26014	-1.50174	-2.38642	-1.26588	-1.0525	-1.12555	-1.65021
MSTRG.3450	-7.76239	-8.00531	-7.43598	-1.32587	-7.46302	-0.326314	-2.14512	-1.57235	-7.13042	-2.23451	-1.88632	-2.20748	-6.00123	-2.25004	-7.75348	-7.16372	-1.80902	-1.44012	-1.60259	-1.56726	-0.443337	-6.59164	-4.02503	0.54781	-2.77568	-3.48788	-6.99692	-1.38925	-1.52188	-1.97587	-1.79832	-1.90086
MSTRG.3451	1.00883	0.912848	0.830156	0.852846	0.583095	1.01973	0.985373	0.883567	0.824336	0.871406	1.07466	1.11455	1.19464	1.00293	0.858042	0.505154	1.35935	0.905903	1.03286	1.16092	1.19209	1.19894	1.49829	1.37723	2.30867	3.11278	1.84041	2.33483	1.73407	1.49128	0.91324	1.17235
MSTRG.3453	2.52942	3.6381	2.83254	1.81109	2.88951	2.34609	-0.461064	0.902008	1.66251	0.58708	0.766956	-0.1923	0.2058	2.02561	1.83184	2.23068	1.26532	2.12488	1.56392	1.21825	1.59453	0.345819	0.180028	-3.76943	-1.45749	-2.08538	1.19071	-0.81295	0.764077	0.44634	1.10853	-0.346504
MSTRG.3454	2.0181	2.74017	2.10672	2.34054	2.10946	2.43047	0.411617	1.11925	1.35447	1.28259	1.13775	0.895734	1.08232	1.16164	2.34761	2.18686	2.10239	2.21069	2.21085	1.31536	1.49278	0.924165	0.575798	1.52133	1.63441	1.79901	1.46803	0.746584	1.2388	1.37073	2.08827	1.85344
MSTRG.3455	2.6043	2.70461	2.3162	2.4047	2.54202	2.04428	1.13686	1.65065	2.0297	1.32792	1.58863	0.900931	1.26708	1.96756	2.44375	1.99934	1.42266	2.86308	2.75918	2.72956	1.98481	1.47965	1.24304	-1.5148	0.712694	-0.3055	1.94337	1.46591	1.18494	0.981008	1.73558	1.35335
MSTRG.3456	3.20808	3.1501	2.59298	3.0753	2.84198	2.43689	1.24784	1.80768	2.13326	1.25137	1.69724	0.648857	1.16894	2.0175	3.02575	2.33999	1.77663	2.9322	2.83665	2.714	1.43936	1.43534	0.760355	-0.842313	-0.317317	-1.32279	1.12952	0.852211	0.850859	0.70971	1.68289	1.16374
MSTRG.3457	4.38715	4.25944	4.2256	4.27296	4.20179	4.58738	5.261	4.95472	4.53011	5.11631	4.94193	4.94576	5.25317	4.60864	4.20952	4.20158	4.83619	3.78735	3.98399	3.8582	4.85966	5.04425	5.29921	5.53449	4.87603	5.50354	4.48551	4.57038	5.03752	4.95736	4.85084	4.78232
MSTRG.3458	3.42013	3.69176	3.18843	3.684	3.62514	2.79999	2.32144	2.8363	3.16175	2.46751	2.49645	2.52062	2.57305	3.54	2.7805	3.07878	2.44455	3.74239	3.34274	3.2887	3.47216	2.68381	2.63539	0.706677	1.28158	0.583894	2.16294	1.90734	2.59437	1.76713	2.68223	2.29171
MSTRG.3459	-0.81985	2.84477	-0.919082	-0.21217	0.0170872	-0.548159	-0.826693	-0.970322	-1.81517	-0.300624	3.13375	0.136624	-0.260918	0.703732	-1.53647	-0.285046	-1.63687	0.0973771	-0.840259	0.497018	0.463871	-0.992904	-0.319315	0.814143	1.18535	0.014159	-0.321681	1.59774	0.192214	-0.283961	-0.758032	3.22429
MSTRG.346	-0.147656	-1.00105	-1.45901	-1.39388	-0.866404	-1.16636	-0.217265	-0.286962	-0.196969	-0.895773	-0.0177751	-0.96388	-0.0164995	0.0933495	-0.406335	-0.44733	-2.12807	-0.126926	-0.667257	-0.715247	-0.5054	-0.928217	-1.76143	-2.45726	-1.41273	-1.08631	-0.212868	-0.973115	-1.57432	-0.819287	-0.449838	-1.36193
MSTRG.3461	2.74383	2.86437	2.29112	2.61357	2.59636	1.97816	1.18981	1.82432	2.04002	1.69441	1.62225	1.00116	0.969591	2.21724	2.62233	2.28794	1.68638	2.77743	2.49798	2.42189	1.9465	1.72885	1.31806	-1.11625	-0.250067	-1.65996	1.2549	0.656583	0.53709	0.729897	1.5092	0.854484
MSTRG.3463	2.85253	2.88693	2.6554	2.82057	2.79699	2.5281	1.97848	2.40547	2.60998	2.33825	2.32838	2.1435	2.13007	2.62932	2.80728	2.62919	2.32309	2.79271	2.68756	2.62698	2.45594	2.23746	2.21023	0.750396	1.24533	0.445409	2.17037	1.69251	2.09563	2.0342	2.15231	2.08867
MSTRG.3467	-0.854922	-0.875405	-0.805663	-0.842818	-0.900476	-0.544159	0.703278	0.0507657	0.354831	-0.16235	-0.370896	0.483255	0.0910025	-0.156495	-0.704632	-0.781539	-0.123055	-0.690996	-0.798972	-0.554394	-0.37166	-0.229452	-0.222814	0.631961	0.192947	0.869852	0.199811	-0.030835	0.167772	0.0872677	0.106045	0.521507
MSTRG.3468	4.18744	4.14342	4.32283	4.22134	4.21304	4.68706	5.36047	4.75651	4.5896	5.21477	4.98134	5.22977	4.70431	4.28322	4.23066	4.55103	5.19078	4.31453	4.5361	4.41308	4.49313	4.78775	5.16016	5.81038	5.51995	5.84786	5.11504	5.32394	4.83561	4.99356	4.93647	5.17524
MSTRG.3469	3.40024	3.35835	2.83894	3.38036	3.0614	3.26576	1.98413	2.63864	2.92883	2.66367	2.41778	1.97436	1.67856	3.14228	3.29647	2.88194	2.30446	3.33308	3.10555	2.93288	2.87534	2.47357	2.1281	-0.515892	1.45276	1.11095	2.93129	2.40907	2.06632	2.08734	2.6886	1.52768
MSTRG.3470	1.29822	1.74746	1.97351	1.70803	1.72861	2.58873	2.82054	2.02652	1.59378	2.20429	1.82699	2.25428	2.23761	1.66003	0.81414	2.01363	1.85432	1.74647	1.27001	2.20036	1.5637	2.47134	1.91876	3.53611	2.7235	2.42568	2.06565	2.5125	1.82051	1.88281	2.3294	2.22323
MSTRG.3471	-1.00183	-1.56056	-2.12274	-1.62922	-3.45532	-2.53773	-0.841335	-0.935406	-1.83369	0.470535	0.422556	-1.55152	0.787067	-2.94237	-2.15069	-3.08237	-1.82137	-0.864891	-2.14848	-1.22888	-2.29867	-1.46589	-1.78565	-0.89265	0.488486	0.792685	-1.08774	-2.12362	-2.49203	-2.00709	-0.433887	-2.63891
MSTRG.3472	5.11015	4.86033	5.33716	5.5407	5.46351	6.59572	6.97901	6.2814	5.957	6.6039	6.70395	7.12861	6.81106	5.73146	5.35983	6.01304	6.9845	4.46275	5.92336	5.61539	6.18638	7.05561	7.07115	7.70985	7.63295	7.35347	6.4843	6.79891	6.90938	6.91977	6.37501	6.97249
MSTRG.3474	3.86504	3.58354	3.80474	3.9	3.8074	3.3947	2.55974	2.87284	3.21275	2.6906	3.00869	2.70892	2.56849	3.38026	3.42795	3.30915	3.06633	3.92142	3.75089	3.86616	3.12906	2.54139	2.54041	0.779431	1.23282	0.765583	2.58233	2.01634	2.49666	1.99238	2.9098	2.6242
MSTRG.3475	5.90816	5.88459	6.05074	5.53306	5.73386	6.1741	6.65585	6.54466	5.88978	6.29936	6.43315	6.60583	6.31056	5.87936	5.7313	5.98175	6.41391	5.4075	5.72012	5.68732	6.05642	6.59365	6.52605	7.34779	6.88218	6.41392	6.46771	6.64531	6.37104	6.20224	6.49458	6.41301
MSTRG.3476	1.07366	1.50562	0.856702	1.01946	1.64182	0.335634	-1.7597	0.88261	0.927038	0.157235	-0.612398	-0.539159	-1.04862	0.526749	1.33087	0.386102	0.196286	0.885459	1.15738	0.997729	0.284794	0.192539	-1.1506	-5.38485	-1.65391	-3.55297	-0.136252	-1.17499	-0.666909	-0.088107	-0.243315	-0.711031
MSTRG.3477	-0.858412	-0.0765528	-0.450587	-0.168805	1.15639	0.763904	0.225082	1.26686	0.87093	-0.0101652	0.474159	-0.46963	-0.293134	0.457481	0.117826	0.366154	1.04276	-0.742543	0.697381	0.348438	-0.0727151	0.367333	1.24057	-0.0490924	0.980395	0.572618	0.821024	1.29365	-0.0340692	1.1956	0.989735	0.970666
MSTRG.3479	0.119358	0.716787	-0.976308	0.396754	0.470248	-0.209155	-2.10066	-0.9613	-2.13147	-1.14921	-1.05213	-2.38624	-2.83118	-1.62824	0.340538	-0.397638	-3.93376	0.964967	0.825049	-4.09276	-0.971904	-2.1759	-2.1524	-5.10089	-3.8136	-4.84381	-5.40461	-1.76607	-2.82665	-3.83652	-1.36663	-1.71392
MSTRG.3480	1.83372	2.42551	1.58397	1.71917	1.48583	1.24392	-0.432304	1.08014	1.61903	1.33266	0.540993	0.759332	0.338076	2.39617	2.07157	1.25771	0.164851	2.57317	1.82887	1.64663	2.05518	1.07723	0.795663	-3.64226	-2.17963	-2.98886	0.837563	-1.06675	1.25271	1.12766	1.02145	0.142901
MSTRG.3481	1.49573	1.97063	1.58026	0.819409	2.02538	1.21498	0.0372868	0.812959	1.54599	0.26441	0.469197	-0.522834	-0.592596	1.43653	1.99924	1.72495	0.84178	1.61815	1.66577	1.65111	0.421134	0.231684	1.16516	-2.83384	-0.8133	-2.08069	0.383343	-0.443098	-1.03364	0.514065	0.553969	0.355712
MSTRG.3483	-0.552259	0.213042	-0.255251	-1.20838	0.191442	-0.712076	-4.22364	-2.57579	-1.37585	-3.83218	-2.5761	-3.89295	-3.50355	-1.16972	0.394673	-0.719493	-2.09238	-0.129237	0.186609	-0.513458	-1.66067	-3.13386	-2.7935	-5.79661	-4.68857	-5.83867	-3.30741	-3.96006	-4.40355	-2.88205	-1.87714	-2.68622
MSTRG.3485	4.2419	4.30417	4.61958	4.40032	4.15004	4.99249	4.88642	4.63576	4.46083	4.64147	4.74573	5.19267	5.07541	4.51687	4.55401	4.52469	5.43909	4.37702	4.6529	4.80251	4.65442	4.89213	4.82878	5.36356	5.49483	5.50233	5.07897	4.99334	4.76137	4.98452	4.89032	5.22671
MSTRG.3486	4.69981	4.59371	5.1014	4.59761	4.65785	4.81394	5.14903	5.00986	4.76145	4.82366	5.10732	5.07964	4.82669	4.81265	4.60833	4.95573	5.13702	4.76886	4.71064	4.79827	4.96828	5.15588	5.05476	5.32389	5.29118	5.70318	4.9791	5.19938	5.22078	5.33695	4.86048	4.8787
MSTRG.3487	2.84335	3.5318	2.82058	3.00838	2.75591	2.4642	1.40597	1.28339	3.00652	2.35901	1.75535	1.99486	2.16617	3.3969	3.36932	2.80631	0.341746	4.21764	2.86919	2.88639	3.37368	2.34331	2.20692	-0.99088	0.44441	-0.762423	2.62175	1.07942	2.80813	2.19011	2.49325	1.75765
MSTRG.3488	3.50787	3.4182	3.39365	3.45893	3.4061	3.29156	3.41547	3.48947	3.38297	3.48098	3.15948	3.18157	3.11406	3.14924	3.8215	3.96559	4.25991	3.80606	3.62457	3.78805	4.37841	4.52412	4.3427	4.73375	4.56374	4.30938	4.3416	4.30098	4.13633	3.98836	4.18768	4.14004
MSTRG.3489	2.49209	2.70218	2.21069	2.4401	2.32978	1.91979	0.808932	1.86903	2.28886	1.73719	1.62075	1.12165	1.32545	2.4658	2.55237	2.12829	1.37243	2.6192	2.24793	2.03868	2.33413	1.73787	1.55306	-1.18441	-0.367668	-1.04803	1.48178	0.716584	1.59704	1.49575	1.6981	1.19908
MSTRG.349	4.05582	4.53919	3.95539	4.32805	4.16263	3.76362	2.90496	3.2548	3.80206	3.19464	3.29099	3.12999	3.15886	3.9533	4.37667	3.81133	3.27712	4.53225	4.20597	4.01699	4.27118	3.31726	3.24801	1.7993	2.02561	1.30516	3.30729	2.53246	3.11589	3.23349	3.5512	2.89458
MSTRG.3490	2.53295	2.78172	2.19335	2.38959	2.26199	1.67648	0.156284	2.03964	-0.284052	-0.12422	1.29365	1.37316	1.00671	3.19461	2.70938	1.77476	0.866268	2.86519	2.44584	2.16065	0.699319	0.801726	1.12482	-1.26314	-2.49145	-1.14233	-0.234086	0.671565	2.41735	0.0634474	1.93361	0.094696
MSTRG.3491	2.12796	2.45133	2.36551	3.05603	2.1275	-0.185205	1.30853	1.63882	2.31917	2.69874	1.33762	1.55124	1.62443	2.84148	2.43739	-0.405326	1.19657	0.491595	-0.0517401	1.82488	2.83952	0.293981	0.505779	-1.54028	0.892877	-0.528643	1.86755	0.678969	0.790605	2.83563	1.83504	0.130029
MSTRG.3492	3.20776	3.25094	3.15086	3.2154	3.29127	3.13696	2.11172	2.53712	3.10571	2.7848	2.46483	2.29076	2.32391	3.05481	3.3304	2.87765	2.82806	3.01401	3.10085	2.72383	3.09628	2.46783	2.6029	0.576602	1.42206	0.655486	2.45273	1.6839	1.74057	2.23805	2.4763	2.57183
MSTRG.3494	2.16593	2.13507	1.89482	1.72094	1.04312	1.09801	1.95717	1.5656	1.65497	0.301606	2.57382	2.05279	1.72068	2.26153	1.29109	2.08674	1.3537	2.33358	1.77019	2.59167	0.823656	1.99147	1.34354	0.752964	1.01966	0.32798	1.67601	1.54485	2.18362	1.63583	1.60539	1.43048
MSTRG.3495	5.05295	5.1872	5.59939	5.72801	4.97115	5.5333	6.20189	5.9718	5.73838	5.2138	6.0461	5.60331	5.78372	5.64582	5.37459	5.67939	5.98642	5.79428	5.45217	5.37738	5.66756	4.96478	6.12748	5.8089	5.9273	6.30252	6.31593	6.5789	6.04542	6.22596	5.5929	5.90757
MSTRG.3496	2.8458	2.63142	2.24557	2.64952	2.62023	2.75252	1.93199	1.83073	1.34561	1.72535	1.79602	1.53592	1.87502	2.35059	2.86353	1.93477	2.26076	3.15121	2.74081	2.87347	1.76872	1.58936	1.77922	0.912114	1.05463	0.672378	1.7201	2.40752	1.36533	1.6818	1.72679	1.75974
MSTRG.3497	-1.67152	-1.61903	-1.57968	-0.567126	-1.08937	-0.220262	-1.06469	-1.93776	-0.605014	-1.06105	-0.728807	-0.818642	-1.06806	-0.348183	-2.15149	-0.892553	-0.737868	-2.12741	-2.22113	-1.44436	-0.0768269	-0.553352	-0.865884	-0.940771	-0.273325	-2.29444	-1.45545	-1.49604	-0.766435	-0.898248	-1.87224	-0.60546
MSTRG.3498	3.04775	3.27175	2.47413	2.40634	2.79701	2.77884	0.282786	2.34076	2.94071	1.42082	1.95703	0.998626	1.56885	2.95104	3.01237	2.9574	1.83116	3.60061	3.22481	2.89782	2.64798	2.45333	2.31121	-0.373274	-0.257698	-1.1995	2.0098	0.806096	2.56655	0.893761	2.27853	2.09589
MSTRG.3499	3.58102	3.64838	3.64634	3.76868	3.53283	3.57247	3.87164	3.84309	3.48527	3.82153	4.25598	4.20067	3.63564	3.66668	3.76437	3.76036	3.76605	3.61423	3.75207	3.60963	3.81208	3.83871	3.98987	4.75852	4.20273	4.91964	4.02404	3.89676	4.13898	3.9135	3.95007	3.94831
MSTRG.35	3.12692	3.42538	2.7808	2.92882	2.69757	2.27297	1.23176	2.40594	2.97361	2.45572	1.98676	1.89256	1.95364	3.48517	3.32257	2.42082	1.66695	3.49954	2.80565	2.59042	3.26896	2.29249	2.07698	-0.883313	0.284305	-0.949165	2.26509	1.06709	2.79292	2.46845	2.50451	1.71933
MSTRG.350	1.6087	1.73735	1.95365	2.11015	2.14263	2.72861	2.56295	2.4242	2.74274	1.84255	3.02594	2.26552	3.2899	1.57175	1.25034	1.71955	2.501	1.30849	0.829425	2.23988	2.19073	2.38074	2.58994	2.91757	2.65164	3.27388	2.14665	2.15072	2.62211	2.61314	2.76411	2.81821
MSTRG.3502	2.67205	2.75089	1.4673	2.5473	2.52635	2.28541	0.520816	-0.0912819	1.72959	0.133598	1.18503	-0.0836737	0.708524	1.19511	2.73269	1.96759	1.30671	2.7891	2.39256	2.18236	1.29808	0.500353	0.839067	-2.29159	-0.627242	-4.40397	0.229052	-0.0923209	0.295144	-0.460187	1.56784	0.687819
MSTRG.3503	3.87453	3.74594	4.39485	4.74824	4.13255	4.36427	3.95273	4.40706	4.13661	4.67696	4.52591	4.21143	4.6488	4.18513	4.16008	4.70721	4.97289	4.49483	5.30124	4.66182	4.13456	4.83853	4.41089	4.50051	6.28026	5.64203	4.82143	6.11829	5.40727	4.15995	4.55705	4.31308
MSTRG.3504	2.75658	2.91244	2.43394	2.7429	2.50938	2.07819	1.60806	2.03164	2.35417	2.01053	2.01433	1.76298	1.94859	2.54794	2.6551	2.18971	1.61178	2.69878	2.42366	2.50004	2.31264	2.10994	1.86207	1.3507	1.71785	1.58959	1.58866	1.23195	1.84925	1.69723	1.67937	1.73474
MSTRG.3505	-1.13831	-0.991151	-2.47	-1.29759	-1.06591	-1.47947	-4.6632	-3.97129	-2.69605	-3.46725	-2.68642	-2.12863	-4.23392	-1.58106	-0.884284	-1.85777	-1.26366	-0.979667	-0.549693	-0.809153	-2.44805	-2.5102	-3.78889	-4.76382	-5.4857	-5.96773	-4.09924	-4.99417	-4.16422	-4.59703	-2.25753	-3.24188
MSTRG.3507	2.37374	2.14964	2.09429	2.78219	2.10772	1.98106	0.667069	1.79273	2.16531	1.55285	1.61223	1.1859	1.57549	2.54732	2.53023	2.29434	1.26341	2.5655	2.41192	1.26265	2.0385	1.53357	1.29261	-1.29859	-0.1968	-1.34659	1.54949	0.623732	1.28286	1.4323	1.72716	1.27597
MSTRG.3508	2.86596	3.23933	2.56113	2.60189	2.81703	2.21704	1.37373	2.07699	2.37925	2.08841	1.78694	1.52682	1.47798	2.46477	2.8545	2.14167	1.68581	2.96975	2.53342	2.86968	2.59494	1.82404	1.65381	-1.16359	0.473969	-0.63922	1.72516	0.975817	1.97939	1.62434	1.67174	1.11854
MSTRG.3509	3.13963	3.09061	3.03931	3.00899	2.94789	2.97552	3.0379	2.88086	2.84699	2.90999	2.98455	2.8457	2.52996	2.78306	3.0166	3.11463	2.95475	2.97475	3.01478	2.90053	2.7395	2.91794	2.90824	2.74211	2.84812	2.78307	2.84688	2.66129	2.54706	2.58174	2.66783	2.70328
MSTRG.351	1.61869	1.60988	2.33569	2.35977	1.68275	1.8737	1.42443	2.05642	2.26718	1.43611	2.25349	1.4954	1.91711	1.07454	1.49891	2.02168	1.85144	1.81554	1.09932	1.70234	1.62135	1.62349	1.70606	1.0008	0.843234	1.28903	1.64029	1.9533	1.16444	1.41578	1.84362	1.49086
MSTRG.3510	2.25587	2.36397	2.2684	2.61757	2.38164	2.91733	1.78331	2.18566	2.01241	1.71546	2.10716	2.20717	2.29187	2.02473	2.50772	2.27651	2.39491	2.64867	2.32692	2.36491	2.41016	1.96455	1.66366	0.966485	1.28618	1.15718	1.82919	1.74597	1.42127	1.84986	1.89585	1.72665
MSTRG.3511	1.24165	1.67818	1.04851	0.900617	1.43191	1.05355	0.0104841	1.93095	1.09369	1.42644	1.01956	0.616523	0.824666	2.1703	1.28738	1.20029	0.165279	1.22422	1.31223	1.03377	1.43507	1.16654	0.917994	-0.757033	-0.234674	-0.936876	1.29111	0.310651	1.32343	1.34851	0.576981	1.0937
MSTRG.3512	3.67989	3.76497	3.10402	3.39447	3.43917	2.05421	0.964769	2.2051	2.88193	2.15783	1.75065	0.299223	0.137524	2.94594	3.53742	3.05688	1.84128	3.4407	3.3477	3.23375	2.23085	2.06875	1.94254	-1.98891	-0.609016	-2.11	1.48904	-0.192096	1.7407	1.04997	2.21926	1.77681
MSTRG.3514	2.67637	3.09501	2.44072	3.13282	3.06262	2.32652	1.57698	1.93804	2.55238	2.01176	2.20561	1.73379	1.87926	2.76242	3.18798	2.71495	2.16787	3.23883	2.56122	2.46297	2.4266	1.88031	1.69953	0.336877	0.982975	0.0212168	1.97233	1.02965	1.83758	1.65364	2.10326	1.60516
MSTRG.3515	3.99179	3.61676	4.19252	3.13053	3.93811	3.60909	4.86505	4.18449	3.0225	4.33619	4.21843	4.46494	4.09136	3.75549	3.63293	3.43176	3.92744	3.48838	3.37005	3.23446	4.29554	4.10959	4.35427	4.83506	4.70356	3.73621	3.91062	3.35489	3.73688	3.9383	3.29336	3.00865
MSTRG.3517	2.8718	2.83248	2.8683	2.85936	2.80285	2.64756	2.88325	2.84532	2.68912	2.83317	2.84197	2.8199	2.80693	2.92605	3.04733	2.95612	2.64166	3.01134	2.77929	2.91002	2.57582	2.70933	2.76546	2.71471	2.72728	2.55806	2.52733	2.5396	2.89069	3.12306	2.96804	2.80659
MSTRG.3518	1.58931	1.60658	1.20891	1.63589	1.04487	1.09066	-0.0632213	0.314337	1.24705	0.663626	0.0308367	-0.0298437	0.545101	1.48776	2.12709	0.68125	-0.0968507	1.65851	1.20202	0.844237	1.46081	0.615235	0.576879	-2.82907	-1.2382	-2.84546	0.521973	-0.892891	0.532397	0.239573	0.487205	-0.0913695
MSTRG.3519	4.42004	4.35303	4.45929	4.21557	4.52056	4.33749	4.87421	4.74723	4.62229	4.50479	4.28454	5.12121	4.83861	4.86342	4.4447	4.52933	4.56058	4.53601	4.34682	4.6062	4.71046	4.78972	4.77101	5.23465	4.85577	5.06717	5.28813	5.17415	4.52394	4.94681	5.12238	4.86808
MSTRG.352	4.50826	4.44044	4.5103	4.49092	4.42161	4.78418	5.15267	4.69523	4.75851	4.74365	4.92799	5.20923	5.21608	4.75689	4.46094	4.29922	4.68279	4.35203	4.29926	4.23255	4.66742	4.94677	5.13205	5.23119	5.0478	5.44769	4.81042	4.61558	5.16834	5.15944	5.02687	5.32375
MSTRG.3520	3.142	2.90727	3.4751	3.09096	3.26332	3.48566	4.05817	3.17439	3.62801	3.88163	3.19736	4.04704	3.82653	3.44444	3.28985	3.58537	3.71349	3.15791	3.38934	3.32941	3.69391	3.79972	4.03143	3.49526	3.93552	4.00273	3.54621	3.9141	3.50577	3.98881	3.7926	4.02475
MSTRG.3521	3.10048	3.14962	2.84085	2.77516	3.12683	2.47278	1.73417	2.25932	2.82745	-2.49538	2.57954	-2.09591	1.82204	2.70545	3.18036	2.1928	2.10765	2.7371	3.14697	2.02365	2.51544	1.76676	2.19321	-4.96554	0.293656	-4.88571	2.03842	1.39513	1.6678	1.83695	1.92345	2.05658
MSTRG.3522	2.64723	2.79849	2.44474	2.45709	2.8591	3.12161	2.79301	2.46324	2.2833	2.86712	2.58441	2.81381	2.44597	2.80646	2.84984	2.16406	2.66881	3.46765	2.7006	3.42678	2.1623	2.53932	2.11222	2.45518	2.83764	2.39042	2.49925	2.57562	2.62123	2.3645	2.64699	2.48084
MSTRG.3523	2.62295	2.63147	2.17608	2.38376	2.12382	2.61939	1.32346	1.77052	1.90813	2.21226	1.90913	1.77937	1.08476	2.28148	2.20064	2.10414	1.40104	2.9474	2.05311	2.95756	2.01762	2.07363	1.26727	-1.6391	0.0279194	-1.21624	0.989977	0.816765	1.38893	1.21244	0.80152	0.870794
MSTRG.3525	2.67454	2.85479	2.40453	2.53147	2.39736	1.9533	0.979669	1.93341	2.40811	1.89778	1.74887	1.34085	1.59015	2.83488	2.72344	2.25045	1.43109	2.86127	2.37746	2.43825	2.60726	1.80036	1.74659	-0.72418	0.29051	-0.728422	1.70271	0.818005	1.97128	1.81265	1.84381	1.34136
MSTRG.3529	3.03391	2.82052	3.01741	3.13537	2.93178	3.30622	2.85801	3.00934	2.91459	3.12297	3.16696	3.1432	3.1022	3.01237	2.89045	3.09248	3.2433	2.78154	2.97296	2.74242	3.00022	3.18992	3.24394	3.20403	3.31766	3.39261	3.20529	3.16838	3.08907	3.13432	2.96294	3.0644
MSTRG.353	3.89701	4.12334	3.57328	3.98306	3.84356	3.49203	0.860683	2.86117	3.03184	2.52689	2.74441	2.50165	2.31533	3.52682	4.22543	3.62285	2.9512	3.99612	4.20635	3.59585	3.25993	2.25774	2.95873	0.0142922	-0.00519078	-5.96773	1.94151	0.718784	2.4633	2.10298	2.71124	2.079
MSTRG.3530	2.83911	3.33428	2.53912	2.68225	2.85784	2.48061	2.22714	2.58729	3.03105	2.13594	2.32466	2.27529	2.2786	2.78648	3.12806	2.77007	2.34452	3.26608	3.01999	2.81712	2.85855	2.83951	2.20922	1.7627	1.99156	2.07403	2.46713	1.9259	2.66882	2.89104	2.69726	2.4925
MSTRG.3531	4.46529	4.58428	5.00772	4.85786	4.85091	5.29311	5.36778	5.11498	5.08541	4.96927	5.26575	5.09884	4.84087	4.68106	4.7183	4.98727	5.27156	4.45887	4.67136	4.46355	4.93133	5.00719	5.22085	5.34451	5.04508	5.18052	4.95064	5.00857	5.20082	5.36691	5.24578	5.32373
MSTRG.3532	3.27791	3.73227	2.56001	3.17906	2.92018	2.33482	-0.255311	1.46275	2.39856	0.300924	0.987971	0.343492	0.599483	2.85615	3.62216	2.77354	1.34017	3.90217	2.92278	2.73761	3.006	1.55445	0.715501	-3.43004	-2.36855	-3.17486	1.53288	-0.777649	1.54191	1.37139	1.76029	0.597472
MSTRG.3533	2.31444	2.51121	2.26072	1.89052	2.21314	1.6903	1.70655	2.38348	2.55696	2.38346	1.64393	1.59522	1.70793	1.9055	2.35673	1.91991	1.76985	2.10764	2.11898	1.94838	2.10962	2.25428	1.95137	0.999483	1.31101	1.08246	1.90357	1.60753	2.19208	2.40019	2.03697	1.82585
MSTRG.3534	3.19079	3.20392	2.79535	3.16415	3.0801	2.7108	1.50319	2.07358	2.3829	1.76002	2.00359	1.40956	1.55441	2.54545	3.14543	2.64473	2.09857	3.18999	2.98621	2.89737	2.11822	1.8678	1.57026	-0.702967	-0.0108395	-0.5049	1.52099	1.08373	1.43348	1.22403	1.92295	1.56148
MSTRG.3535	4.67425	4.82139	5.64371	5.60029	5.64338	5.68271	5.61801	5.38763	5.57693	5.24296	5.8091	5.73633	5.41894	5.00803	4.88293	5.35983	6.04116	4.34352	5.56375	4.76594	5.46793	5.51043	5.48563	6.01527	6.03574	5.08283	5.58562	6.66279	5.28779	6.18133	5.33376	5.76528
MSTRG.3536	4.4223	4.33321	4.48339	4.55431	4.44746	4.58748	4.52372	4.63861	4.45038	4.5865	4.53882	4.67814	4.40796	4.32561	4.40286	4.46749	4.64571	4.14242	4.46419	4.53653	4.41169	4.53184	4.60335	4.16285	4.62197	4.1558	4.44034	4.46647	4.45963	4.68661	4.45294	4.71839
MSTRG.3537	2.13986	2.41138	1.69787	1.98626	2.10938	1.41255	-0.0146524	1.49946	1.98055	1.43294	1.02815	0.776627	0.964704	2.28838	2.10475	1.61579	0.613562	2.24441	1.80888	1.67188	1.82935	1.17493	1.06314	-2.202	-0.200064	-2.15962	1.03967	-0.156403	1.07818	0.837038	1.0636	0.356535
MSTRG.3538	3.11551	2.94887	2.60994	2.91175	2.83998	2.59827	2.50685	2.82999	2.91526	2.57532	2.3844	2.04565	2.51241	2.95313	2.94613	3.01669	2.52969	3.029	2.9078	2.58112	2.86665	2.79821	2.39768	2.00499	2.00907	1.42906	2.8461	2.35828	2.54429	2.62761	2.75456	2.4881
MSTRG.3539	3.04294	2.88285	2.46479	2.74587	2.73283	2.26867	-0.899858	1.98654	2.29945	-1.36083	1.5303	0.314553	1.60657	2.25734	2.80777	2.27977	1.42252	2.97476	2.73897	2.37201	1.92768	1.83724	1.39682	-1.30108	-0.520268	-0.421548	1.4782	-0.00684219	1.04694	0.948512	1.67673	1.08813
MSTRG.354	3.18281	3.16321	2.76114	3.1558	3.16825	2.76529	1.40959	2.01998	2.35715	1.76033	1.99432	1.40857	1.6121	2.5849	3.17239	2.62492	2.26573	3.22612	3.01978	2.81482	2.10702	1.80372	1.68681	-0.595697	0.265272	-0.740061	1.52352	1.08939	1.35462	1.21326	1.87755	1.58332
MSTRG.3541	2.93725	3.05279	2.72249	2.98919	3.44545	3.29958	3.35408	3.07889	3.51596	3.57505	3.37752	3.2808	3.13037	3.15525	3.19194	3.76022	2.97224	3.32099	3.39137	3.14604	3.69265	3.41425	3.12433	4.10839	3.77311	3.04623	3.03376	2.79125	3.52042	4.01784	3.61138	3.2354
MSTRG.3542	3.15143	2.90566	2.77142	2.74748	2.32364	2.16135	2.77916	2.4555	2.98433	2.91122	2.70152	2.38084	2.33898	2.5373	2.43413	2.62211	2.39774	3.16227	2.78056	2.94466	1.99175	2.41074	2.13997	2.23628	2.44266	1.6266	2.26477	2.85282	2.01119	2.12053	2.52402	2.17523
MSTRG.3543	4.36229	4.5622	4.29676	4.33475	4.22192	4.44928	4.3609	4.37815	4.30783	4.44641	4.30237	4.20292	4.33732	4.40009	4.51103	4.31297	4.39746	4.33721	4.37259	4.39345	4.38679	4.37853	4.33538	4.68754	4.59248	5.6674	4.25021	4.31582	4.59853	4.51342	4.69845	4.62032
MSTRG.3544	-1.15703	-1.17208	-1.65134	-1.97294	-1.85647	-2.87219	-4.7444	-2.45191	-1.18517	-6.00596	-3.59718	-3.23968	-2.37099	-0.493232	-1.30937	-2.21368	-2.90968	-1.40246	-1.65019	-1.98239	-1.00609	-3.01613	-3.27678	-5.89929	-4.57152	-5.96773	-2.09805	-4.70869	-1.37388	-2.67008	-1.47046	-3.48464
MSTRG.3546	2.41899	2.62109	2.04656	2.2547	2.47425	2.04506	1.73366	1.23994	1.85852	1.60963	2.1183	1.4036	0.78886	1.79781	2.2349	2.37035	1.563	2.54029	2.44592	1.1121	1.88544	2.08978	1.12354	0.0189297	0.984108	0.748701	2.03539	1.43	1.61217	1.8055	1.6943	1.45371
MSTRG.3548	3.70736	3.6448	3.52322	3.51562	4.00996	3.91248	3.39366	3.69874	3.60114	3.74879	4.14208	3.58285	3.83708	3.58593	3.63486	4.04069	3.21438	3.68128	3.70976	4.02006	3.73081	3.86623	3.8643	3.21695	4.0336	4.19474	4.07898	4.18419	3.97535	3.66646	3.82887	3.97079
MSTRG.355	3.32461	3.52516	3.15313	3.3354	3.12278	2.64698	1.57626	2.69983	2.85145	2.40234	2.39507	1.88751	2.35333	3.20581	3.43028	2.8532	2.05035	3.66018	3.08936	2.94607	3.14158	2.18915	2.16875	-0.457531	0.807541	-0.683095	2.50579	1.40786	2.45261	2.26817	2.0545	1.71066
MSTRG.3551	2.43797	2.63478	2.14726	2.31821	2.21004	-1.05663	-0.11326	1.5734	2.11034	1.47706	1.2132	0.760405	1.23602	2.56128	2.46984	1.85557	1.0008	2.63332	2.13426	2.03658	2.35317	1.52569	1.31915	-1.43731	-0.68834	-1.86411	1.3295	-0.647446	1.76028	1.50321	1.458	-1.01424
MSTRG.3552	2.69216	2.92156	2.36559	2.54338	2.49898	2.70421	1.19972	1.99376	2.46742	1.95563	1.69573	1.53421	1.47748	2.81517	2.94562	2.31968	1.64629	2.91055	2.4606	2.29232	2.53324	1.74991	1.72013	-1.04407	0.0723974	-1.09506	1.71302	1.05532	1.94945	1.79225	1.9445	1.97956
MSTRG.3553	3.53707	3.58827	3.3177	3.47716	3.49525	3.28009	2.90217	3.25219	3.26959	2.91349	2.91974	2.82368	2.66811	3.4785	3.51909	3.26241	2.91858	3.56592	3.35677	3.27135	3.3767	2.94208	2.83037	1.41646	2.39534	1.23519	2.99734	2.60617	2.98396	2.97471	2.95503	2.9375
MSTRG.3554	3.68564	3.81327	3.35606	3.63997	3.37983	2.71601	-0.212302	1.20784	2.89351	2.43941	2.37121	0.354511	2.1249	3.59065	3.4941	3.03851	2.18173	3.80899	3.34208	3.20896	1.91983	2.04971	1.92369	-1.39916	-0.539518	-0.990021	1.99509	0.772147	2.31988	0.876792	2.80993	1.47654
MSTRG.3556	2.60067	2.54198	3.47125	2.70346	3.34995	4.21295	5.02277	4.1395	4.22537	4.60315	4.93332	4.86854	5.45083	3.99884	3.00373	3.96711	5.20306	2.21892	3.06479	3.62645	3.71331	4.26647	4.75279	5.68944	5.69847	5.85803	4.98028	4.97681	5.50235	5.82932	5.27639	5.07155
MSTRG.3558	4.1694	4.14134	4.43415	4.30162	4.25731	4.46341	5.51912	5.0438	4.60183	4.61089	5.23262	5.71398	4.38786	4.3782	4.31592	4.10281	5.2489	4.01849	4.11066	4.14353	4.39802	4.80115	5.20478	4.26266	5.2901	4.75005	4.61753	4.99915	4.4698	4.43656	4.42926	4.45804
MSTRG.3559	0.23334	0.294698	0.0612857	-0.0302943	0.0288665	-0.622785	-1.2168	-0.345124	-0.39672	-0.135292	-0.0957367	-1.63304	-0.69871	-0.451111	-0.640983	-0.614673	-1.15539	-0.128239	-0.269673	-0.325393	-1.45058	-0.626519	-0.624654	-2.92328	-2.42452	-1.07979	-0.834225	-0.911771	-0.894016	-2.68114	-1.06883	-1.22443
MSTRG.3560	4.78372	4.78145	4.74151	4.70563	4.69177	4.84465	4.72197	4.60994	4.42286	4.56056	4.54426	4.49235	4.58149	4.64368	4.82298	4.92968	4.49536	4.75889	4.67806	4.59216	4.53284	4.43614	4.39403	4.3182	4.18363	4.58313	4.78514	4.46626	4.74017	4.62177	4.36387	4.32711
MSTRG.3561	3.2369	3.38412	2.68708	3.02245	3.26078	2.82565	1.57377	1.89044	2.37042	2.2087	2.08723	1.44582	1.98892	3.18866	3.47866	2.38648	2.18795	3.26201	3.12684	2.97797	2.8323	2.03026	1.64781	-0.860106	-0.254033	-1.01133	2.00869	0.554979	2.13601	1.65989	2.4289	1.90178
MSTRG.3562	2.92489	2.92448	1.9214	2.58882	3.13378	1.09309	1.62562	1.43889	1.4714	1.4814	1.9663	-0.453057	1.88439	2.79683	3.20101	1.80384	1.5969	2.56887	2.76892	2.81972	1.84579	1.83694	1.395	-1.68536	0.459105	-0.323369	1.08986	-0.89448	1.36519	1.39193	1.92969	0.416386
MSTRG.3563	3.68571	2.63647	2.12846	3.0611	2.62956	2.57239	1.34155	2.15915	2.88899	2.18703	1.93086	0.706481	1.76132	2.70925	2.77394	2.67181	1.9114	2.7675	1.75463	2.7442	2.45938	1.62406	1.83769	-0.731551	-0.933252	0.0882095	1.16729	1.04497	2.84983	1.95594	1.9848	1.77867
MSTRG.3564	3.14063	2.00454	1.23236	2.75094	2.04364	2.16662	0.636835	2.05891	1.22368	0.890664	0.64268	0.58327	0.224608	1.25502	2.37461	2.54671	-0.353857	1.9443	1.07745	1.98568	0.832661	0.699735	0.85634	-0.582288	-0.847757	-1.27174	0.369775	0.983717	1.173	0.0968963	-0.0634364	0.836808
MSTRG.3565	2.6548	3.1588	2.54426	2.29348	2.65401	2.15036	0.640714	1.46712	2.40009	1.42411	1.51322	0.859912	1.31062	2.83799	2.99324	2.39069	1.21638	3.07107	2.35906	1.96413	3.06359	2.17933	1.46972	-0.92316	0.270578	-1.68708	1.9017	0.777611	1.46228	2.21997	2.28925	1.58798
MSTRG.3566	3.3023	2.85627	2.44228	3.35109	2.74328	2.38276	1.7599	2.71047	2.77104	2.64232	2.56912	2.3331	2.21294	2.55417	2.77862	2.25708	2.25304	2.93189	3.03819	3.11636	1.70492	1.59095	2.20929	-0.414543	0.230432	0.043371	1.65199	1.33767	2.44786	0.571943	1.37783	1.29605
MSTRG.3567	2.25575	2.36792	2.34724	2.53468	2.45672	1.93815	3.65071	2.95538	2.57152	2.78109	3.31524	3.36774	2.7755	2.7536	2.32035	2.77694	1.99513	2.34463	1.7561	2.13065	3.01098	3.3156	2.64681	3.32033	2.50921	2.65489	3.24818	2.63281	2.23971	2.02202	2.67787	2.18933
MSTRG.357	2.87177	2.86703	2.10205	2.56413	2.34296	1.89221	0.92056	1.7626	2.73564	2.09091	1.54599	1.39455	1.21201	3.00281	2.83626	2.07319	1.5554	2.86445	2.41439	2.43249	2.68173	2.1996	1.51865	-1.60955	-0.00705933	-1.39218	1.55962	0.8628	2.09752	1.75616	2.31877	1.8535
MSTRG.3571	3.685	3.41717	3.50271	3.35671	3.4542	3.37789	3.18514	3.25293	3.45623	3.53047	3.46113	3.46797	3.29529	3.45535	3.37046	3.35651	3.37552	3.35076	3.28039	3.33608	3.24401	3.25698	3.14509	3.17063	2.90162	2.86145	3.29278	3.10489	3.32761	3.26618	3.24109	3.23652
MSTRG.3573	1.8843	2.38959	1.56436	2.40313	1.96568	1.11082	-0.783221	0.484262	1.06041	0.109114	0.248639	-0.522225	-0.5015	1.42787	2.06873	1.25018	0.0594968	2.44752	1.8836	1.76254	1.30272	0.355867	0.0447713	-4.53524	-2.1292	-3.59276	0.203953	-1.32324	-0.172517	-0.450105	0.467673	-0.672292
MSTRG.3577	3.28727	3.16462	3.39052	3.3031	3.51256	3.65581	4.25659	3.82679	3.50036	3.58031	3.4334	3.65182	3.45131	3.1681	2.96255	3.31387	3.89421	2.81203	3.10374	3.14147	3.45706	3.41171	3.56668	3.78298	3.66294	3.82925	3.50778	3.55911	3.50923	3.46235	3.2682	3.43529
MSTRG.3578	3.08723	2.98985	3.25081	3.18506	3.01652	3.20227	3.4945	3.31056	3.19556	3.57635	3.5887	3.46613	3.32735	3.00679	3.39244	3.40276	3.99954	3.38499	4.06085	3.91792	3.52854	3.71402	3.69173	4.10587	4.65799	4.9966	4.3704	4.16473	3.60827	3.687	3.60361	3.66191
MSTRG.3579	2.96858	3.21342	2.59151	3.07177	3.05196	2.83975	1.19735	2.2788	2.96118	2.27422	2.1032	2.13169	2.21665	3.09436	3.11247	2.74141	2.26823	3.15826	3.07859	2.96497	2.84157	2.39771	2.22651	0.399339	0.892533	-0.151967	2.25346	1.37219	2.33041	2.3188	2.19793	1.68032
MSTRG.358	0.293989	0.134594	0.125134	0.1177	0.360912	-0.276672	-0.572598	-0.189563	-0.0564989	-0.153304	-0.311707	-0.650132	0.00801474	-0.122213	-0.107018	-0.130589	-0.397104	0.0801212	0.123395	0.0220447	-0.498951	-0.00364598	-0.567394	-3.3262	-1.37899	-3.70067	-0.380393	-0.318502	-1.18295	-1.30989	-0.671855	-0.0994052
MSTRG.3584	3.62099	4.05323	3.43803	4.02988	3.83604	3.49558	0.855605	2.06942	3.51886	2.97498	2.12204	2.07866	3.0782	3.5836	3.79605	3.55097	2.77595	3.8625	3.87353	3.806	3.6208	2.60388	2.37296	-1.68735	1.16072	-2.48575	2.25702	0.662853	1.56887	1.17468	2.56339	2.28171
MSTRG.3585	2.13649	2.51	2.14516	2.05896	2.1186	1.94767	0.88077	0.590882	1.91255	1.6187	1.55993	1.28084	1.42734	2.31425	2.17291	1.79938	1.35344	2.81971	2.49849	2.14582	1.94397	1.37907	1.60177	-0.634195	0.516444	-0.270716	1.70623	-0.25386	1.59899	1.39084	1.72711	0.618609
MSTRG.3586	4.28367	4.08037	4.30961	4.28697	4.20551	4.3721	5.18684	4.30991	4.64901	5.01184	5.09516	5.23377	4.8391	4.29116	4.265	4.39902	4.81664	4.18601	4.01887	3.84007	4.57615	5.00332	5.32548	5.84936	5.08244	5.2207	4.71598	5.1696	4.95915	4.90059	4.57976	5.16262
MSTRG.3587	2.71212	2.94387	2.19119	2.58063	2.40212	2.07968	0.643979	1.50467	2.2571	1.75435	1.1971	1.12361	1.3047	2.51853	2.6906	2.0767	1.70664	2.52478	2.43963	2.40119	2.17612	1.35881	1.55536	-0.897989	-0.151407	-0.428751	1.34931	0.69776	1.2855	1.14098	1.86001	1.22969
MSTRG.3588	4.10789	3.99247	4.41617	4.48136	4.34407	4.46421	5.63617	5.14934	4.02329	4.34858	4.61472	4.70549	4.68821	4.27003	4.09808	5.04221	4.85923	3.81092	3.92562	3.92263	4.28262	5.03808	4.41137	5.93877	5.1899	4.30359	5.11288	4.98668	4.34528	4.45992	5.30129	5.35315
MSTRG.359	2.74894	2.86282	2.42083	2.75176	2.55694	2.31093	1.37372	2.11893	2.28028	1.95783	1.94164	1.77001	1.48929	2.53524	2.72784	2.23834	1.70706	2.82219	2.5788	2.3881	2.33968	1.7995	1.78569	0.186734	0.952729	0.573738	1.8012	1.40424	1.90984	1.68499	1.95267	1.705
MSTRG.3594	3.71617	3.64498	3.96328	3.85201	3.86962	4.0555	3.97767	3.90063	3.84416	4.07197	3.99208	4.05516	2.87484	3.67576	3.60787	3.89019	4.37253	3.45357	3.83961	3.78001	3.73492	3.99204	3.96404	4.22802	3.94659	3.69692	3.78613	4.15701	3.88062	3.91197	3.77788	3.80452
MSTRG.3596	1.98453	1.9974	1.20485	1.72569	1.45496	1.36873	-1.05725	-0.10547	1.23474	-0.512325	0.395124	-0.257639	0.26277	1.09537	1.76856	1.2766	0.508702	1.90503	1.53668	1.45781	0.585513	-0.317827	-0.240527	-2.69874	-1.50312	-4.3186	-0.340218	-1.06796	0.138381	-0.737748	0.626982	0.077884
MSTRG.3597	3.70773	3.76829	3.07093	3.8058	3.60399	4.11049	4.40949	4.00966	4.07514	4.36625	4.32846	3.87146	4.37413	3.67433	3.55529	3.74314	4.59625	3.54742	3.47057	3.80122	3.88377	3.17003	4.38556	4.69996	3.97828	2.83454	3.85815	4.50515	3.97706	4.22517	4.05853	4.12727
MSTRG.3598	2.95156	3.52963	2.59677	2.80464	3.40233	2.49359	0.501927	2.47735	2.69819	2.23219	2.2919	2.00356	1.83166	2.3412	3.06913	2.40493	2.12381	2.85255	2.94275	2.73229	2.63929	2.39767	2.27269	-0.831652	0.232128	-0.81324	1.87105	1.33561	0.918966	1.33345	0.886423	1.57085
MSTRG.3599	2.80855	2.89433	2.44892	2.8994	2.6745	2.30546	1.34746	2.17294	2.42198	1.87006	2.13576	1.56653	1.57655	2.48239	2.73804	2.43236	1.6548	2.77239	2.54975	2.5682	2.40877	1.9026	1.71109	-0.647701	0.582656	-0.797641	1.84969	1.12469	1.73015	1.5533	1.78984	1.44482
MSTRG.36	2.84104	3.03642	2.45528	2.76141	2.59463	2.08468	0.618754	1.51823	2.32696	1.4451	1.21078	0.862179	1.24916	2.70434	2.99883	2.23082	1.48805	3.08045	2.41317	2.52902	2.34445	1.28217	1.22111	-1.13751	-0.939943	-2.19216	1.3051	-0.0856213	1.73898	1.38031	1.86314	1.19693
MSTRG.3600	1.9287	2.13542	1.56435	1.99262	1.70884	1.3387	0.374483	0.95175	1.41508	0.845858	0.930216	0.594517	0.534766	1.59724	2.05036	1.42151	0.978939	2.08466	1.71079	1.58786	1.33432	1.06865	0.804746	-2.05673	-0.768621	-1.49633	0.676089	0.0607272	0.765559	0.504275	0.89943	0.454923
MSTRG.3601	4.76014	4.82148	5.16993	4.92301	4.88426	5.36013	5.61416	5.2347	4.98209	5.39943	5.35784	5.54019	5.52434	4.9437	4.95176	4.98177	5.62167	4.78303	4.7884	4.906	5.08692	5.2895	5.27163	5.71814	5.467	5.6044	5.26885	5.76113	5.49714	5.40033	5.4621	5.49345
MSTRG.3607	3.34325	3.34369	3.4339	3.55166	3.59428	3.71782	3.44152	3.5631	3.61972	3.57969	4.09665	4.00277	3.74926	3.62665	3.29315	3.16159	3.50302	3.30408	3.22514	3.32245	3.18715	3.20609	3.2608	2.95454	3.32289	3.43531	3.21307	3.64757	3.26425	3.3801	3.45306	3.21516
MSTRG.3609	2.33617	1.57623	1.07593	1.38153	1.26317	0.619765	-0.357723	-0.249309	0.577977	0.146194	-0.403966	-1.39546	-1.43942	0.180144	1.70262	1.12206	0.504064	1.80686	1.40956	0.812186	0.853387	0.1754	-0.129275	-3.66983	-2.56774	-2.67965	-0.229105	-0.488525	-0.220285	-0.184903	0.0311831	-0.69603
MSTRG.361	-0.0594943	-0.433323	-1.13637	0.124714	-0.33968	-0.470998	-0.399813	0.778292	0.0689289	0.0346861	0.341576	-0.140111	0.474772	1.60106	-0.132486	-0.0183874	-1.28537	0.188568	-0.469118	-0.68202	-0.106149	-1.29316	-0.92602	-1.9803	0.355699	-4.46846	0.191547	-1.86171	0.523099	0.283515	1.17394	-0.577953
MSTRG.3611	2.86581	2.76857	2.38099	2.75585	2.6275	2.41329	1.00948	1.72887	2.09154	1.67685	1.64226	1.10205	1.36376	2.2744	2.71282	2.29073	1.758	2.84829	2.51976	2.28716	1.91812	1.47724	1.26289	-0.712384	0.243785	-0.409749	1.0496	0.573427	1.22919	0.62687	1.66584	1.32617
MSTRG.3612	3.43971	3.58032	3.25824	3.53689	3.48579	2.7849	1.76192	2.80807	2.93645	2.5537	2.6743	2.399	2.51991	3.29135	3.42925	3.01013	2.20331	3.46942	3.33177	3.5146	2.94679	2.06553	2.34064	-0.254298	1.22728	-0.346982	2.64465	1.98738	2.68772	2.56341	2.6556	1.82515
MSTRG.3614	2.53443	2.66647	2.14352	2.56191	2.50041	2.17905	1.16799	1.77311	2.09501	1.48099	1.57501	1.34383	1.60874	2.13435	2.55114	1.93891	1.56892	2.64755	2.51747	2.36492	2.0139	1.64467	1.49079	0.00577847	0.959412	0.562677	1.69069	1.36626	1.3287	1.44765	1.59539	1.40827
MSTRG.3615	2.4038	2.1309	2.21244	2.47769	2.15138	2.0167	1.06712	1.52937	1.82378	1.03773	1.47111	0.805765	1.2672	1.86719	2.28664	1.65296	0.951717	2.24469	1.74484	-6.68178	1.5271	1.09392	1.0045	-1.55696	-0.0504966	-2.08833	0.836327	-6.3544	1.09419	0.993957	1.0583	0.668804
MSTRG.3616	2.99426	3.3712	3.49292	3.02825	3.63704	3.37405	3.46552	3.6143	3.13906	3.25566	3.47738	3.26895	3.48445	3.43302	2.98843	3.54617	3.12243	3.25362	3.78062	3.59243	3.31742	3.75867	3.68843	3.72787	3.90113	4.10927	3.41027	3.49683	3.46296	3.36875	3.16182	3.52164
MSTRG.3619	2.45935	2.54903	2.07422	2.25739	2.30383	1.7584	0.750574	1.78388	2.04243	1.56673	1.55659	1.27649	1.17143	2.11784	2.31748	1.9377	1.29783	2.35964	2.11038	2.21951	2.16326	1.59402	1.32652	-0.870472	-0.227025	-1.13983	1.25964	0.504595	1.22985	1.21823	1.25285	1.00678
MSTRG.3620	3.40063	3.50277	3.81954	3.8311	3.78458	3.88357	3.96221	3.8919	3.84322	4.10296	4.06021	4.28426	4.35163	3.7805	3.77315	3.73465	4.00083	3.61376	3.69711	3.8254	3.97945	4.19548	4.21657	4.52986	4.74608	4.89359	4.44807	4.25641	4.33926	4.33685	4.15551	4.48444
MSTRG.3622	2.57969	2.84734	2.44048	2.63272	2.49073	2.14447	1.69966	2.32452	2.8747	2.3431	2.02107	2.22326	2.04203	2.78839	2.6513	2.44912	1.68557	2.72143	2.81241	2.44667	2.45319	2.22257	1.87318	0.914511	1.98234	1.21929	2.40336	1.30708	2.32474	2.61345	2.5981	2.02036
MSTRG.3623	2.54025	2.7861	2.15493	2.41315	2.41698	1.78855	0.967329	1.78565	2.08932	1.71388	1.70656	0.964839	0.965755	2.11885	2.58782	2.25927	1.54676	2.60183	2.49723	2.30057	2.10113	1.81041	1.66227	-1.70563	-0.191323	-1.55885	1.41801	0.540049	1.36609	1.08511	1.33966	1.14231
MSTRG.3624	3.11277	3.42929	2.84445	3.16697	2.98322	2.59073	1.19458	1.97239	2.53327	1.79597	1.85947	1.50315	1.46152	2.70748	3.24159	2.65064	2.04764	3.28286	3.03551	2.78963	2.44973	1.65961	1.44514	-0.857377	0.293666	-1.60866	1.669	0.902831	1.74369	1.21609	2.01492	1.48197
MSTRG.3625	3.21299	3.39588	2.78706	3.14373	2.5121	2.60104	1.80445	1.89588	2.8231	2.19512	2.23562	1.87642	1.00281	2.93713	3.02048	2.27148	2.10231	3.22852	3.18456	2.9698	2.51371	2.15611	2.16496	0.906748	1.83615	1.49229	2.74025	2.39902	2.15964	1.90677	2.22285	1.8421
MSTRG.3627	3.92959	3.99402	3.75139	3.88452	3.9273	3.74448	3.10407	3.41834	3.68231	3.38335	3.36972	3.24384	3.33984	3.72391	3.96031	3.63258	3.46266	4.0222	3.84533	3.71523	3.62943	3.34931	3.29279	2.59835	3.02764	2.83954	3.48431	3.08424	3.31316	3.28333	3.42761	3.26757
MSTRG.3630	-1.77069	0.375942	-0.114247	-1.80606	0.0867967	-2.73148	-2.70532	-1.9288	-0.424214	-3.49144	-3.48913	-3.10491	-0.207819	-2.06034	0.26984	-1.84386	-2.35519	-1.68161	0.179673	1.27818	-0.792767	-0.587095	-2.62647	-5.25895	-3.20921	-5.82567	-0.15526	-1.68097	-1.47191	-3.62419	-2.64192	-1.45864
MSTRG.3632	0.570267	0.755264	0.0448317	0.0703693	0.271883	-0.0533109	-1.21008	0.690963	0.745251	-0.516364	-0.11384	0.474401	0.362795	0.553689	0.375405	0.0730805	-0.00201986	0.47471	0.212648	1.6156	0.972664	1.00675	0.275305	-4.53905	-2.25904	-4.21768	0.221124	-1.66424	-0.739478	-0.600472	-0.570592	-0.764322
MSTRG.3633	2.78481	3.11513	2.74463	2.88699	2.8339	2.69996	2.08156	2.06125	2.8456	2.4857	2.64074	2.25263	2.45435	2.55607	2.926	2.4196	2.28489	3.00925	2.77882	2.74829	2.41948	2.0601	2.10175	1.86101	1.45025	1.66461	2.16069	1.77906	2.02601	2.40115	2.77511	2.29974
MSTRG.3634	2.45402	2.19323	1.92442	1.98113	2.14297	1.95151	2.12157	2.01868	2.63988	1.91695	2.38642	2.59248	2.67678	2.29346	2.15657	2.4191	2.37586	2.67708	2.00103	2.28998	2.44564	2.04654	2.70297	1.81224	2.03716	0.880164	2.34897	1.96933	2.15798	1.85873	2.4702	1.40273
MSTRG.3635	3.13125	3.17862	3.36612	3.16343	3.2612	3.54049	3.60429	3.66837	3.12312	3.75351	3.59627	2.53121	2.71733	3.05323	3.13922	3.15308	2.78031	2.83287	3.22025	2.99676	3.0297	3.86466	2.52187	2.79768	3.27046	4.00707	2.88557	3.78008	3.72468	2.92453	3.19443	3.84852
MSTRG.3636	4.7453	4.76523	5.07462	4.785	4.78749	5.11979	5.40672	5.3631	5.03336	5.88065	5.62692	6.01594	5.8173	5.00513	4.78917	5.10736	5.34655	4.58632	5.23042	5.02122	5.5075	5.52162	5.86592	6.37362	6.25836	6.21896	5.83927	5.72202	5.75882	6.12043	5.7324	6.14623
MSTRG.3637	0.927483	1.2929	0.445767	0.934625	0.601405	-0.944938	-1.783	-0.413124	0.159072	-2.96481	-1.24286	-0.814761	-1.16039	0.742404	0.629392	0.647907	-1.14951	0.372657	0.56682	-0.0992889	0.315738	-0.72356	-1.05125	-4.20633	-3.68503	-5.08011	-1.9741	-3.26782	-1.70623	-1.29965	-1.1218	-2.42034
MSTRG.3639	1.43615	2.10556	1.75679	1.63649	1.53241	0.7922	-0.281646	0.969417	1.2527	1.83979	1.00744	1.15083	0.946734	1.61891	1.42547	1.38351	0.280536	1.55265	2.13472	1.29161	2.00046	1.23854	1.2031	-0.950171	0.093855	-0.839448	0.940444	-0.539102	0.660406	1.28994	0.856541	1.00705
MSTRG.3640	3.9303	4.12373	3.69259	3.89709	3.9349	3.97119	4.02591	3.95929	3.76098	4.13198	4.0837	4.18516	3.96208	3.91047	3.91748	3.92939	3.98658	3.80508	3.80676	3.92327	4.05081	3.93489	3.84823	3.98609	3.87708	3.6376	3.95617	3.86997	4.00372	3.90964	3.97297	3.99486
MSTRG.3641	4.27246	4.05767	4.38493	4.03557	4.22438	4.41365	4.78216	4.64509	4.86372	4.94867	4.8507	5.01816	5.29119	4.88135	4.29602	4.63626	4.86696	4.40073	4.13548	4.23421	4.50503	4.95961	4.86754	5.21181	4.73176	5.01399	4.87889	4.91468	4.89945	4.9502	5.09801	5.24404
MSTRG.3642	3.65496	3.5637	3.93099	3.50865	3.83339	3.74151	4.58107	4.28803	4.10547	4.33199	4.03653	3.90321	4.39612	4.13376	3.78728	4.46511	4.55321	4.19658	4.33876	4.37401	4.55991	4.3951	4.30332	4.6759	4.61597	5.31228	4.99649	4.92074	4.521	4.22371	4.58643	4.55027
MSTRG.3643	2.72524	2.7952	1.81648	2.62454	3.4193	2.46263	-0.0959867	1.52117	2.69715	2.323	1.60131	1.46123	1.23316	2.4462	2.97846	2.79455	0.91025	2.63073	2.73967	3.08387	2.97392	2.11087	1.20507	-3.4725	-0.746402	-1.16972	1.4076	0.958162	1.05061	1.69587	0.189448	0.914804
MSTRG.3645	3.34535	3.55229	3.37033	3.4462	3.26222	3.04657	-0.0296784	2.93321	3.59779	2.95666	2.34869	2.2126	2.4155	3.32885	3.84361	2.64019	1.65888	2.85996	3.17654	3.25816	3.76798	2.90283	2.72428	-0.134585	-1.37102	-1.99776	2.64781	0.936942	3.02986	2.55257	2.16367	2.2494
MSTRG.3646	2.73216	2.76873	2.92106	3.16622	2.76439	2.47244	3.17675	3.0168	2.72729	2.97467	2.62638	3.05271	2.91707	2.95309	2.48194	2.68289	3.21458	3.11343	3.02529	2.92909	2.67542	1.66607	1.72657	3.03235	2.83756	2.66324	2.4228	3.19489	3.03585	3.12494	2.96593	2.64807
MSTRG.3647	5.20495	5.02048	5.30847	5.08529	5.09247	5.37854	6.31503	5.54901	5.60606	6.17895	5.70114	6.22705	6.13019	5.23239	5.18416	5.40069	6.08418	4.75694	5.23119	5.04954	5.24288	5.89521	5.72567	6.55659	6.13071	5.63361	5.71977	5.63313	5.85874	5.77703	5.6589	5.89981
MSTRG.3649	1.72956	1.29707	0.895817	1.44191	1.35159	0.293874	-1.52566	-0.932962	-0.318018	-2.75607	-1.05968	-2.26673	-1.7663	0.267786	1.1345	0.771974	-1.13355	1.54761	1.04508	0.588651	-0.339294	-1.14258	-1.41906	-4.52909	-4.14251	-4.02142	-1.53464	-2.99756	-1.46763	-2.07975	-0.530778	-1.73787
MSTRG.365	2.85373	2.9884	2.46863	2.75278	2.78208	2.24882	1.03205	1.85517	2.24414	1.67365	1.6748	1.2368	1.4298	2.47656	2.88083	2.36137	1.76044	2.94696	2.72213	2.64389	2.15344	1.49402	1.51577	-0.800155	0.043665	-0.822757	1.45631	0.776485	1.49099	1.35894	1.72796	1.26486
MSTRG.3653	0.274246	0.330472	-0.391796	0.140838	-0.270151	-1.06726	-2.87997	-1.34188	-0.479433	-1.24634	-1.61743	-2.31823	-1.97367	-0.55636	-0.274233	-0.465599	-1.54298	0.235818	-0.00390909	-0.650376	0.0502383	-1.02125	-1.53313	-5.3396	-4.45673	-5.63154	-1.67344	-3.04675	-2.67141	-1.74049	-1.67644	-2.50953
MSTRG.3654	1.77423	1.13843	0.414329	1.50002	1.27472	0.382372	-2.19054	-2.51299	-1.31901	-1.78265	-2.35189	-5.33109	-2.19583	-0.412875	0.743235	0.0468833	-1.08473	1.11031	0.666709	0.230169	-1.42432	-2.54178	-3.00749	-5.87311	-5.97617	-5.90552	-2.7124	-3.42478	-2.83935	-3.45753	-2.1518	-2.67797
MSTRG.3655	1.24567	0.844615	0.266223	1.10061	0.553295	0.0761581	-2.41952	-1.66575	-0.999802	-2.66761	-1.59925	-1.97254	-1.65191	-0.344106	0.421595	0.0839288	-1.26151	0.997919	0.561942	-0.0314523	-1.24946	-1.60037	-1.78944	-5.378	-3.6278	-4.67191	-1.48359	-2.38721	-1.75863	-2.33397	-1.35195	-2.10779
MSTRG.3656	3.63266	3.88677	3.88486	3.56866	3.65631	3.52033	3.98382	4.02257	3.90131	4.16979	3.91725	4.3047	3.89779	4.38666	4.2614	4.73124	4.21954	4.34347	4.07234	3.83344	4.25595	4.75799	4.41479	4.60077	5.0112	4.63786	4.69387	4.25843	4.38062	4.82728	4.56949	4.37327
MSTRG.3657	1.85084	2.57811	1.14557	2.59125	1.96589	1.43753	-0.131788	-0.062686	1.51982	1.5398	0.779738	0.371619	0.0976496	1.59135	2.04328	0.909864	0.918468	2.16338	2.01423	1.86317	1.93635	0.416325	0.0117805	-6.15275	-1.79191	-5.96773	-0.130864	-0.335931	0.684905	-0.0619734	0.78675	0.14158
MSTRG.3659	4.00888	4.17757	4.32319	4.08915	4.26255	4.18062	4.67451	4.62264	4.53244	4.75501	4.73368	4.8637	4.6932	4.39506	4.03445	4.03454	4.98456	3.63564	4.35889	4.36356	4.08228	4.64534	4.87486	5.02081	5.50197	5.41276	5.00959	5.03824	4.81086	4.95466	4.50848	4.85673
MSTRG.3661	2.75049	2.99572	2.35738	2.64912	2.68999	2.20423	0.980073	2.10268	2.36814	1.86327	1.65646	1.39373	1.79093	2.60953	2.85853	2.29397	1.74402	3.00839	2.61413	2.43671	2.44675	1.83327	1.59759	-0.715516	0.438624	-1.24801	1.83475	1.12645	1.92803	1.55255	1.84187	1.25926
MSTRG.3662	2.74439	3.00811	2.5222	2.778	2.57858	2.07666	1.35233	1.95662	2.51402	1.99414	1.83463	1.52361	1.58613	2.69903	2.78656	2.29349	1.80712	2.83119	2.58743	2.44218	2.58544	1.95721	1.8446	-0.188019	0.502524	-0.227888	1.80346	0.873677	1.79584	1.81793	1.85426	1.52889
MSTRG.3663	2.58216	2.43463	2.15678	2.00976	2.43613	2.46142	2.06647	2.11748	2.33632	1.94885	2.0507	2.24946	2.67512	2.67202	2.5043	2.81397	2.27363	2.5834	1.74366	1.89061	2.56864	3.12881	2.69818	3.27682	2.99134	3.65696	3.02262	2.0869	2.01338	2.40391	2.26344	1.80194
MSTRG.3664	3.01146	3.36923	2.72606	2.90823	2.98547	2.33456	0.810861	1.9021	2.44958	1.08728	1.71157	0.800059	1.01232	2.62017	3.02622	2.33642	1.42238	3.1821	3.04687	2.5532	2.16743	1.7723	1.56237	-1.01031	-0.688397	-1.32499	1.34448	0.221721	1.51262	1.54492	1.74566	1.13875
MSTRG.3665	4.36632	3.98903	4.35286	4.40724	4.21538	4.10803	4.3826	3.83997	3.98844	4.69568	3.66324	4.21755	4.93777	4.65571	4.39877	4.82228	4.23797	4.29898	4.00579	4.13515	4.69672	4.54088	4.59098	4.44046	4.83876	4.101	4.61961	4.78495	4.8439	4.62957	4.63218	4.84712
MSTRG.3667	4.20041	4.20349	4.26252	4.40251	4.27391	4.2971	4.3592	4.26376	4.20232	4.20049	4.33764	4.09621	4.07792	4.19011	4.21839	4.22431	4.36863	4.21172	4.26584	4.08059	3.99577	4.36367	4.25117	4.29484	4.12101	3.53984	3.98556	4.19897	4.21997	4.25144	4.12017	4.26782
MSTRG.3668	1.23386	1.36193	1.91682	1.83976	1.01408	1.54021	2.30344	2.54765	1.48264	1.58192	1.79935	2.06905	1.50833	1.90906	1.35425	1.62886	1.7015	1.55014	1.07904	1.84384	1.95171	2.42245	1.61512	1.93744	1.89842	2.23832	2.23179	2.25705	1.30257	2.0784	2.81098	2.38708
MSTRG.3669	3.83172	3.87824	4.16641	4.01262	4.06675	4.35654	4.20751	4.14136	4.20214	4.06088	4.30106	4.54213	4.23898	3.93156	3.76	3.63801	4.67069	3.56006	4.06453	4.08913	4.05949	4.27844	4.40445	4.98788	4.44711	3.8887	3.74896	4.4362	4.17014	4.08819	4.3417	4.32321
MSTRG.367	3.66532	4.02846	3.55546	3.78112	3.69691	3.2229	2.14538	3.19327	3.31049	3.37734	3.24302	2.3472	2.5999	3.79735	4.04507	3.34941	2.53912	3.77501	3.8534	3.49265	3.56583	2.81743	2.43499	-0.0182745	1.07375	-0.111194	2.79009	1.96254	2.75806	2.86681	2.97852	2.57571
MSTRG.3670	2.91289	2.58388	2.79483	2.65037	3.2374	3.48643	3.79297	3.46707	3.22686	3.42256	3.38064	3.89785	3.80129	3.21763	2.86949	3.24565	3.56865	2.29853	2.67384	3.11483	2.86194	3.33085	3.69083	3.67349	3.56053	3.85356	3.53817	3.33269	3.4496	3.72549	3.3975	3.93046
MSTRG.3674	2.68968	2.6664	2.2395	2.74635	2.52652	2.25373	1.07145	1.95116	2.13909	1.67795	1.76181	1.4733	1.83232	2.48813	2.52816	2.29807	1.63007	2.58933	2.53424	2.29963	2.05456	1.82096	1.72726	-0.401791	0.424644	-0.0157952	1.78997	1.11203	1.79203	1.59209	1.8272	1.33843
MSTRG.3675	3.46501	3.40764	3.44438	3.22201	3.37549	3.49012	3.82809	3.76071	3.72856	3.58256	3.66875	4.03095	4.24236	4.06718	3.35307	3.48134	4.1208	3.45068	3.58477	3.26021	3.66252	3.94781	3.81388	3.92883	4.45002	4.35733	4.01424	4.48812	3.10546	3.6895	3.968	4.08775
MSTRG.3676	2.77927	3.04357	3.16099	3.25852	2.86037	2.68157	3.38094	3.3958	3.47356	4.37308	3.59524	3.38442	3.72582	4.39201	3.62366	2.94625	2.94719	3.269	2.09488	3.38327	3.16415	3.55236	2.89188	2.17132	1.72716	2.56596	2.97226	2.12681	4.06772	3.60483	2.74488	3.47894
MSTRG.3677	3.80848	3.89209	3.89079	3.87272	3.96072	4.12275	4.59402	3.97474	4.31247	4.3541	4.3735	4.36087	4.36011	3.91645	3.91412	3.8822	4.38538	3.91331	4.1537	3.90084	4.12842	4.22025	4.42382	4.73488	4.42247	4.52721	4.71193	4.70006	4.26226	4.43719	4.20912	4.43956
MSTRG.3679	2.95989	3.09805	3.03996	3.16208	2.7555	2.74436	3.29233	3.28561	3.24233	3.6483	3.68612	3.43583	3.21837	3.28055	3.40151	2.83322	3.3119	3.29028	3.3398	2.85993	3.55359	3.61097	3.64539	3.10628	4.24298	4.23246	3.89798	3.58895	4.13304	3.68328	3.44948	3.33965
MSTRG.368	4.20571	4.12525	3.6044	4.01278	3.77012	3.40727	2.1025	3.1938	3.81489	2.68813	2.7246	2.82008	2.88312	3.84454	4.05447	3.44149	2.98858	4.36575	3.68748	3.59403	3.65401	3.00836	2.90099	0.310365	1.48812	0.323289	2.86962	1.94743	2.96641	2.9521	2.79293	2.4439
MSTRG.3680	-0.634743	-1.87005	-2.10723	3.30422	1.92159	0.581136	1.37857	2.06069	-1.46733	1.23169	0.279727	1.09342	1.68226	1.62793	2.20852	1.34563	-0.979279	-1.74445	1.8656	3.10009	2.53453	3.16555	2.49207	1.42661	2.14037	0.698664	3.29931	2.81384	2.7762	1.67923	2.33627	1.34495
MSTRG.3681	4.0419	4.29407	3.95465	3.38006	3.61799	3.71475	2.95939	3.27174	3.80389	3.58547	3.68976	2.93696	2.75127	3.49019	3.94312	3.91284	3.55088	4.03328	3.60461	3.45833	3.84255	3.88486	3.07784	1.66641	3.2986	2.47144	3.2714	3.46485	3.77836	2.90378	3.23904	2.65419
MSTRG.3683	3.18856	3.1945	2.77459	3.27958	3.1735	2.77461	1.75556	2.0439	2.25701	1.74825	2.18983	1.24293	1.45119	2.49973	3.09572	2.75983	2.07974	3.19612	2.86707	2.92322	2.1446	1.80268	1.51836	-0.742744	0.154067	-0.836266	1.60315	1.06407	1.27097	0.980259	1.84576	1.72028
MSTRG.3684	3.63831	3.92666	3.38543	3.54736	3.40546	2.96198	1.86071	2.70173	3.07235	2.65517	2.49273	2.15351	1.96781	3.61244	3.74489	3.06195	2.58883	3.85821	3.37776	3.36554	3.37199	2.72287	2.41542	-0.378442	0.704383	-0.655901	2.46497	1.22456	2.70263	2.41527	2.67649	2.12627
MSTRG.3685	3.04911	3.42765	2.64953	3.28002	3.03506	2.69526	1.60365	2.42077	2.83487	2.24331	2.17084	1.83692	2.12297	2.96937	3.34601	2.74148	1.76309	3.23778	3.00507	2.68933	2.90532	1.97747	1.99993	-0.500605	0.306631	-0.393391	2.08175	1.25925	2.3047	2.0217	2.23314	1.62943
MSTRG.3686	4.0464	4.12591	3.69079	4.02464	4.15624	3.91349	3.46949	3.44855	3.35351	3.29046	3.45126	3.6224	3.22814	3.50461	4.12944	3.67586	3.63312	4.2339	3.8401	3.83149	3.48073	3.30679	3.28052	3.38492	3.07555	3.10743	3.63946	3.34523	3.31096	3.37852	3.61964	3.47215
MSTRG.3687	2.17103	2.48029	2.43848	2.86438	2.35989	2.20761	1.72397	2.40262	2.52828	2.52693	2.52005	2.08386	2.30967	2.94039	2.29485	2.50065	1.49972	2.42069	2.40401	2.53873	2.39036	2.11196	2.39795	-0.0310731	1.64939	0.384566	2.22445	1.70034	2.30842	2.03544	2.06628	1.7378
MSTRG.3688	1.98619	1.9937	1.647	2.14245	1.83241	1.38945	0.417182	0.891346	1.41743	0.500499	0.994164	0.035877	-0.450888	1.23221	2.02	1.46251	0.548151	1.94898	1.66695	1.89747	1.02952	0.819189	0.658721	-2.86399	-1.04301	-3.01271	0.467876	0.0305948	-0.215627	-0.182896	0.334684	-0.205387
MSTRG.3690	1.31341	1.83118	2.40957	2.42042	2.09291	1.64449	3.02119	2.83435	2.18632	2.48028	1.72009	2.95527	2.85402	2.55883	1.98987	1.87177	2.6267	1.89686	1.84133	1.75233	2.37596	3.01876	3.18278	2.64084	3.28523	3.35923	2.60337	2.27169	2.92584	3.06618	2.98463	2.93016
MSTRG.3691	2.75448	2.83769	2.38141	2.57594	2.58505	2.0853	0.80653	1.88406	2.26845	1.705	1.95848	1.58285	1.25406	2.03511	2.60987	2.20714	1.65855	2.67816	2.31453	2.63085	2.11325	1.56544	1.79133	-0.720133	-0.302362	-1.64571	1.36346	0.509888	1.09153	1.24713	1.41209	1.27352
MSTRG.3693	1.95107	1.84795	0.935059	1.46549	1.74377	1.58318	0.821098	1.13948	1.58014	0.457575	0.667539	0.163709	0.61567	1.42641	1.56239	1.13175	0.708634	2.01312	1.69468	1.02828	1.5059	-0.167395	0.356588	-1.40223	-1.83363	-5.96773	0.621684	0.198944	0.339709	-0.617781	0.996665	0.209082
MSTRG.3694	3.36283	3.20721	3.41411	3.6073	3.47433	3.91866	4.08557	3.77021	3.87475	3.94539	4.24826	4.26666	4.10229	3.99403	2.67505	2.66294	2.47864	2.71807	2.59061	2.41255	2.72167	2.3862	2.7661	1.93252	2.16889	1.94712	2.50265	1.61423	2.16618	2.16747	2.19686	2.22417
MSTRG.3696	2.6551	2.28705	2.42613	2.33413	2.48022	2.29604	1.65909	2.23691	2.61595	2.54009	2.57345	2.80588	2.54477	2.64464	2.56023	2.54614	2.47255	2.47891	2.56194	2.13339	2.56602	2.37914	2.2954	2.66245	1.7634	2.20953	2.40739	2.28794	2.52351	2.40291	2.56362	2.71952
MSTRG.3697	4.52243	4.31594	4.93307	4.68974	4.70282	5.10397	5.48238	5.06057	4.9589	4.51279	5.03157	5.18823	5.28043	4.5833	4.55709	4.91155	4.89144	4.16365	4.75272	4.91584	4.7081	5.08645	4.72628	5.58512	5.59168	5.56841	5.14906	5.6687	5.45119	5.4481	5.30597	5.49786
MSTRG.3698	6.03166	5.41425	5.8634	5.71799	5.90165	6.22125	6.74029	6.17039	6.05596	6.47254	6.31771	6.27399	6.24537	5.68357	4.57832	4.4374	4.39225	4.48264	4.56274	4.38679	4.4934	4.29451	4.06541	4.28691	5.24485	4.75769	4.71957	4.69856	4.56826	4.73004	4.28898	4.45623
MSTRG.37	5.03191	5.41	4.84493	5.07659	4.84412	4.04308	2.36624	4.65056	5.18568	4.90115	3.86523	4.19515	3.46494	5.45516	5.17803	4.60779	3.85252	5.2092	4.90805	4.94289	5.36438	3.55011	4.48512	0.726751	1.94153	0.660498	3.63893	3.4045	4.95421	4.62157	4.65932	3.93151
MSTRG.370	2.61786	2.7066	2.1997	2.56875	2.5089	2.03368	1.22351	2.49144	2.26598	2.0704	2.09184	1.35429	1.77803	2.59959	2.52015	2.1435	1.38774	2.54024	2.07047	2.09817	2.2211	1.66369	1.9846	-1.7766	0.538438	0.391126	1.99728	1.11491	1.94576	1.79491	2.11268	1.30431
MSTRG.3700	2.95972	3.06805	2.52782	2.53871	2.80974	2.78572	1.62829	2.22925	2.32421	1.71534	2.64111	2.68877	1.2672	2.49032	2.89282	3.04837	2.16888	3.08841	2.99288	2.50901	2.99348	2.76303	2.01891	0.298981	1.64405	0.145517	2.04751	1.81116	2.0519	1.84678	2.5615	1.76556
MSTRG.3701	3.53145	3.71549	3.50125	3.67424	3.48556	2.88656	2.62791	3.25102	3.60127	3.49779	2.40557	2.39349	3.27229	3.89782	3.60381	2.62952	2.59189	3.66273	3.27868	3.43728	3.22192	2.63886	2.85851	1.53317	1.50295	1.40095	3.02461	2.01977	2.86193	2.87905	2.69751	2.68477
MSTRG.3704	4.24695	4.22539	4.28092	3.99604	4.09709	5.30616	3.3663	5.31528	4.14924	5.53589	3.39458	4.77813	4.88505	4.54639	3.68028	4.51275	4.81471	3.61853	3.87014	4.26136	4.85478	4.77151	4.39843	4.61974	5.73833	4.4049	4.63325	4.14894	4.6098	5.54375	4.6609	5.15861
MSTRG.3705	2.76901	2.50028	1.94915	2.7327	2.9541	2.10213	1.87745	2.73889	2.16814	1.95498	2.1747	2.17609	1.99873	2.15757	2.14662	2.34875	2.13781	2.80231	2.5208	2.58143	2.10034	2.54298	2.5151	-0.0116179	2.31145	0.937754	2.74316	2.64321	2.28234	2.4175	2.02662	1.71395
MSTRG.3706	0.473791	0.644078	0.0652567	0.310796	0.328179	-0.340074	-2.50807	-1.33603	-0.650291	-4.05173	-0.673429	-1.54179	-2.43733	-0.258667	-0.516738	-2.70116	-2.19912	0.355392	-2.2272	-2.71077	-0.128273	-3.18918	-0.993451	-3.55451	-4.06986	-4.03895	-2.61982	-1.30457	-1.65796	-1.20365	-0.610045	-2.14172
MSTRG.3707	1.77324	2.16716	0.893126	1.95567	1.17037	0.750502	-1.20986	0.798064	1.04732	0.897131	0.3245	-0.298994	0.413794	2.0823	2.08209	1.14463	-1.2536	2.63891	1.73485	1.58804	1.28064	-0.349753	1.17435	-2.92271	-0.734306	-2.77026	0.528017	-0.586527	1.1173	0.977025	0.513836	-0.518206
MSTRG.371	2.52733	2.64802	2.27702	2.56732	2.46983	2.1688	1.05175	1.54758	2.11505	1.56199	1.63038	1.26177	1.38184	1.98882	2.50834	2.15681	1.57584	2.61782	2.4517	2.33366	1.95317	1.51012	1.30538	-1.10706	0.0857703	-0.806737	1.40844	0.563685	1.02185	1.05852	1.37251	1.06716
MSTRG.3710	4.2855	4.23518	4.53028	4.55607	4.41141	4.86056	5.48798	4.78802	4.83682	5.79523	5.22284	5.52543	5.64984	4.82864	4.2591	4.98004	5.03655	4.52717	4.69648	4.38054	4.73112	5.47352	5.63954	5.52481	5.94342	5.36902	5.59051	5.09213	5.6924	5.64802	5.24366	5.9266
MSTRG.3711	4.37347	3.93672	4.80237	4.74238	4.58264	4.89045	5.92233	5.36613	4.82378	5.4535	5.35291	5.70893	5.71306	4.87302	4.38692	5.04263	5.13195	4.24258	3.95448	4.70654	5.25449	5.43536	5.27202	5.69712	5.70318	5.82546	5.5654	5.45137	5.12217	5.02513	5.33859	5.4181
MSTRG.3712	3.8239	3.73052	3.5085	3.45625	3.76778	3.28702	2.33886	3.28457	3.38797	3.20799	2.93113	2.66189	2.77356	3.75014	3.99489	3.54535	2.96403	3.60752	3.53026	3.23146	3.4862	3.08473	3.05916	0.615227	1.82831	0.453633	2.89123	2.36888	2.55555	2.873	3.14368	2.69643
MSTRG.3713	1.8893	2.88373	-1.21876	2.05343	0.961558	-1.19239	2.66286	-4.55967	-2.06231	3.72451	1.51291	-0.316939	-1.9181	1.26437	1.76932	2.33786	2.8037	0.252156	3.10615	0.334644	3.69895	2.27404	0.754175	2.15003	0.446316	-2.83908	1.78165	-2.33292	0.906315	1.53507	2.22028	2.82285
MSTRG.3714	3.57884	3.42994	3.87027	3.35471	3.63026	3.9714	4.01175	3.81911	3.76137	4.01018	4.02391	3.93697	3.68501	3.46792	3.30169	3.57374	3.84745	3.5104	3.32322	3.37301	3.2099	3.82711	3.5226	3.7849	3.42166	3.4253	3.94912	4.26915	3.56576	3.57903	3.8358	3.86351
MSTRG.3715	0.87027	1.49481	1.78884	0.675223	1.1045	2.11763	1.77487	1.60771	2.07659	1.78109	1.91264	2.40898	1.48846	2.44278	1.42097	1.59448	2.36231	2.05752	0.85144	1.99167	0.174845	1.43325	1.01825	1.30011	2.66069	1.69396	1.71477	1.64	1.39604	1.51551	2.36896	1.39756
MSTRG.3716	3.10003	3.25683	2.15461	3.20702	3.22252	2.739	2.49304	3.07293	3.18938	3.29719	2.4143	3.03682	3.21679	2.94966	3.35173	3.07905	2.85602	2.5747	3.21122	3.19732	3.57862	3.23647	3.01946	0.682874	2.63981	1.11476	2.8039	1.99555	2.99221	3.33206	2.59929	2.88193
MSTRG.3717	2.44105	2.68166	2.57251	2.63763	2.59556	2.95772	2.73608	2.6451	2.81715	2.73547	2.85288	2.91543	2.91261	2.79934	2.56764	2.83797	2.93583	2.58425	2.66179	2.71899	2.70247	2.95117	3.01613	2.9309	3.14108	3.29492	2.89774	3.02488	3.03202	3.39654	2.93123	3.17015
MSTRG.3718	3.00724	3.13334	2.88966	3.00459	2.86348	2.4914	1.96279	2.56445	2.72456	2.6609	2.63136	2.33409	2.57027	2.90451	3.1603	2.79815	2.45697	3.23466	3.03289	3.07776	2.90766	2.75057	2.50957	2.13407	2.29916	1.86486	2.54822	2.14696	2.57709	2.38296	2.60938	2.78868
MSTRG.3719	1.92393	2.00472	1.60818	2.03346	1.95067	1.56667	0.294889	0.923298	1.75087	0.835209	1.12055	0.773237	0.730369	1.52544	2.00814	1.78067	0.782886	1.78739	1.70388	1.42316	1.60879	0.810403	0.935488	-1.76607	-0.911978	-1.53107	0.856198	0.0553983	0.769546	0.536429	0.901093	0.398616
MSTRG.372	3.4338	3.59454	3.07535	3.37547	3.28725	2.91882	1.55931	2.39104	2.69324	2.0512	2.22983	1.99213	1.69897	3.01129	3.45726	2.94324	2.28419	3.5331	3.17202	3.09359	2.72885	2.03545	1.60511	-0.583102	-0.137509	-1.12734	1.95443	1.18925	1.21693	1.51776	2.2036	1.93972
MSTRG.3720	3.37521	3.35194	3.11061	3.34834	3.07979	2.8864	2.70688	3.35529	2.86614	2.96115	3.64785	3.50023	3.00943	3.36555	3.32469	3.09525	2.8206	3.22778	3.10604	2.91122	3.28812	3.19338	2.78864	3.23842	2.21919	1.59852	2.53359	1.89873	3.41892	2.94398	3.53916	3.80367
MSTRG.3721	1.19912	1.29685	0.628691	1.08691	1.10309	0.799167	-1.33478	-0.353619	0.840182	-0.372142	-0.817813	-1.21799	-0.407778	0.413022	0.927399	0.87071	-0.484823	0.959601	1.05662	0.720497	0.413722	-0.302132	-0.684318	-4.49078	-2.28514	-3.55888	-0.397988	-1.10162	-1.10452	-0.973597	-0.604546	-2.21564
MSTRG.3722	0.126	0.439103	-0.0513655	0.151435	0.0343469	-0.899831	-2.3308	-1.00007	-0.332167	-1.20598	-1.81596	-2.42233	-2.07771	-0.211661	0.109554	-0.404393	-1.30643	0.214454	-0.176473	-0.0836371	-1.11217	-1.44494	-1.44639	-5.54329	-3.145	-4.19534	-0.368589	-1.3486	-1.12473	-1.7117	-1.52235	-2.52067
MSTRG.3723	4.21596	4.37129	4.25836	4.40052	4.16871	4.51053	5.09615	4.77595	4.43378	4.98887	4.81542	5.14103	4.70817	4.72505	4.3081	4.55815	4.57444	4.16452	4.36271	4.40876	4.46297	4.79089	4.70537	4.64759	5.03042	4.99809	4.72487	4.65632	4.73667	4.91601	4.68505	4.99835
MSTRG.3725	-2.14609	-1.17979	-3.62256	-1.93235	-3.04972	-3.01925	-3.30533	-2.036	-2.8228	-0.321519	-2.97811	-3.34489	-1.56423	0.662213	-2.34671	-1.42691	-5.12686	-2.04243	-1.70562	-1.40211	-2.39023	-3.18174	-3.41561	-3.92803	-4.69163	-5.87438	-2.02287	-3.94841	-2.74137	-1.36161	-2.98416	-3.712
MSTRG.3728	3.23232	3.36415	3.16892	3.15506	3.26119	3.22938	3.42525	3.17262	3.225	3.26546	3.12067	3.37654	3.11257	3.17565	3.13199	3.23953	3.00426	3.185	3.1733	3.09752	3.28054	3.3448	3.39667	2.771	3.18386	3.27137	3.16069	3.39894	3.46298	3.38393	3.30946	3.42904
MSTRG.373	1.76253	1.85556	1.78375	1.84473	2.06351	1.83976	0.0458892	0.841931	1.96778	1.10594	1.25086	0.626276	0.940174	1.8738	1.78789	2.1262	1.23903	1.52711	1.41278	1.53841	1.78193	1.23297	1.39898	-1.62109	0.633197	-1.14796	0.977651	0.392982	1.92038	1.41804	0.834237	0.406854
MSTRG.3730	2.79177	3.20446	2.62293	2.92149	2.84697	2.62979	2.64004	3.21133	3.0586	3.09957	3.10045	3.07314	3.01027	3.10662	2.82706	2.35047	2.49948	2.71668	2.63075	2.85864	3.67375	3.80258	3.70773	3.11737	3.23956	2.73863	3.08946	1.99502	2.96428	2.74974	2.49203	2.96716
MSTRG.3731	3.78931	3.67606	3.44336	3.8754	3.70408	3.63816	2.92067	3.06089	3.35249	3.4811	3.03255	2.96948	3.00659	3.03762	3.6312	3.523	3.12302	4.15622	3.78626	3.60718	3.30039	3.06002	2.98572	2.66202	3.05015	2.10666	2.99652	2.67357	3.04765	2.82555	3.29693	2.72135
MSTRG.3732	0.69253	2.92922	1.82694	1.27244	-1.58587	-1.21311	-1.4486	-0.270682	-2.54402	0.379713	1.11631	1.1258	-0.127788	-4.19088	0.425493	1.73371	-0.221355	-0.346267	-3.48888	0.444242	-0.139212	0.0490567	-0.692162	-1.66172	-1.5257	-0.890331	-1.58332	-1.98211	-1.44791	-1.37826	-0.524222	0.624136
MSTRG.3733	4.05866	4.06856	3.96615	4.08583	4.05459	3.92909	3.74789	3.78038	3.90382	3.89543	3.85143	3.87286	3.71267	3.87845	4.03787	3.97446	3.87367	4.0549	3.9821	3.93169	3.84212	3.73647	3.79879	2.9832	3.47543	3.45157	3.77546	3.73934	3.86895	3.69567	3.85676	3.93428
MSTRG.3736	0.422168	-1.15089	-0.0723388	0.196611	0.444433	0.211133	0.800953	-1.00777	-1.05854	-1.27571	0.333901	-0.22058	0.0714162	-0.122824	-0.575081	-0.824287	-0.179661	-0.664315	0.123779	-1.17686	-0.470277	-0.672628	-0.673214	1.22775	-1.75384	-0.344719	-1.00991	1.18403	-1.06896	-0.137045	-0.203401	-0.213702
MSTRG.3737	3.36877	3.08798	3.12115	3.11149	3.18772	3.37669	4.24409	3.37396	3.53443	4.08119	3.9424	3.85775	3.61203	3.26442	3.06821	3.46205	4.60323	2.81105	3.32025	3.47042	3.2913	4.0479	3.80713	4.96249	3.74495	4.18237	4.1381	4.22186	4.23995	4.45389	4.27557	4.57733
MSTRG.3739	3.32796	3.54908	3.22428	3.40251	3.1236	3.09177	2.1167	2.67735	3.06466	3.09244	2.89903	2.56963	2.52911	3.32575	3.49826	3.11131	3.05462	3.66803	3.26649	3.21944	3.25868	3.03447	2.59091	0.923079	1.13108	0.597045	2.72034	1.95691	2.97629	2.71126	3.35443	2.74914
MSTRG.374	1.36949	1.87366	1.16967	1.27018	1.72067	0.261337	-0.556325	0.377777	1.58266	1.48556	0.327822	0.0265507	0.836487	2.18538	1.4974	0.931894	-0.39783	1.94325	0.979187	1.09786	1.9798	0.613711	1.95192	-2.33879	0.090631	-1.91004	0.805294	-1.06864	2.72223	1.93586	1.01778	0.108374
MSTRG.3740	2.5564	2.66779	1.97395	2.31469	2.41873	1.54799	0.463987	1.57365	2.00806	0.963748	1.56405	0.536072	0.919939	2.13774	2.52749	1.76489	0.463738	2.44126	2.33617	2.10681	1.88411	0.991507	0.93639	-2.08746	-0.30359	-1.57297	0.59616	-0.0884817	0.35708	0.930629	1.06046	0.251448
MSTRG.3743	2.92361	2.94725	2.99763	2.99543	3.007	2.83608	2.99997	2.45399	2.81538	3.19189	3.065	3.17157	3.36984	2.90722	2.86522	3.61689	3.05281	3.01033	2.6442	2.7068	2.76278	2.34658	2.36776	1.53618	1.8157	1.42058	3.45584	3.06008	2.47816	3.04102	3.06	2.93102
MSTRG.3745	2.277	2.51091	1.95438	2.28824	1.87914	1.73687	0.8212	1.50191	1.89296	1.39129	1.60009	0.838659	1.88965	2.12585	2.16031	1.65351	1.3195	2.12104	1.57857	1.78561	1.88329	1.37872	0.433289	-0.608365	-0.831849	-1.15755	1.38838	-0.448435	1.44035	1.16473	1.06196	0.461485
MSTRG.3747	2.61252	2.78323	2.2182	2.71965	2.2695	1.97405	0.867703	0.839306	1.94225	2.02829	1.59759	1.60985	2.28654	1.99294	2.90059	2.34224	1.82188	2.72979	2.26979	2.06672	2.16884	0.924396	0.937889	1.03922	0.861991	1.89399	1.51414	2.13668	1.4337	2.34192	2.07657	1.50414
MSTRG.3748	2.82262	2.83359	2.38123	2.65318	2.76039	2.25397	1.43575	2.09626	2.46831	2.07992	1.88848	1.77105	1.90007	2.54814	2.60844	2.32408	1.66602	2.79641	2.66272	2.46007	2.27229	1.9188	1.73661	-0.589481	0.275217	-0.665355	1.36942	0.929054	1.47743	1.66151	1.45873	1.29864
MSTRG.375	3.78769	3.95705	3.84784	3.79126	3.87309	3.34912	2.87055	3.45959	3.78305	3.30167	3.67192	2.93608	3.02001	3.77601	3.91687	3.56828	3.1689	4.02551	3.74521	3.64431	3.72899	3.20202	2.99934	2.10165	2.15393	1.74834	3.0246	2.75879	3.13425	2.90123	3.29582	2.94068
MSTRG.3751	3.13978	3.22581	2.89959	3.32251	3.0421	2.50223	1.14232	2.14515	2.50893	1.48481	2.27678	0.336057	1.99629	1.85145	3.43864	2.40078	2.57316	3.209	2.39253	2.59667	1.38123	1.15049	1.44917	0.205344	0.390588	-0.00595128	2.08015	0.731328	1.2846	0.642884	1.56446	1.19489
MSTRG.3752	3.37665	3.46698	3.34725	3.60321	3.43553	3.26238	3.54132	3.39041	3.38327	3.33715	3.47226	3.56471	3.17218	3.56739	3.28682	3.54849	3.21225	3.31195	3.46719	3.22544	3.43153	3.49243	3.42347	1.1296	3.00067	2.71668	4.00386	3.46702	3.2998	3.59214	3.85962	3.29425
MSTRG.3753	1.71007	1.47622	1.43964	1.23115	1.3019	1.05792	-0.770122	1.04247	1.39985	0.55255	0.663743	0.123912	0.541577	1.48279	1.66869	0.865636	0.231138	1.77659	1.20958	1.85023	0.999949	0.552044	-0.0413507	-1.00294	-1.29726	-3.22766	-0.069945	-0.275982	0.0335693	-1.67846	-0.373359	0.312716
MSTRG.3754	0.685092	0.820989	0.420011	0.517884	0.226524	-0.070085	-1.29933	-0.691158	0.576367	-0.436268	-0.816995	-0.612357	0.0447645	0.486482	0.275742	0.312387	-0.395921	0.539378	0.585459	0.513042	0.49616	-0.0033848	-0.0780354	-2.25963	-1.92761	-3.95071	-1.02688	-0.866943	0.275956	-0.294103	-0.30581	-0.160321
MSTRG.3757	3.17346	2.94794	2.93259	3.17591	3.05126	3.08462	2.54382	2.83753	3.03561	2.82571	2.82755	2.84407	2.69388	2.96763	3.08247	3.02446	2.83531	3.17228	3.01116	3.03967	2.95239	2.6937	2.84765	1.61648	2.64568	2.08948	2.79129	2.45007	2.73673	2.82989	2.69112	2.76595
MSTRG.3759	1.39461	1.96787	0.502489	1.1517	1.02089	0.721092	-0.676645	-0.122775	0.477565	-0.304532	-0.25051	-0.221907	0.0126197	0.277724	1.23387	0.163389	-0.348692	0.95613	0.768118	0.884193	0.353244	-0.123192	-0.304871	-2.21469	-2.15763	-3.79321	-0.254437	-1.62172	-0.0707189	-1.03702	0.152614	-0.622465
MSTRG.3760	4.84815	4.44776	5.24767	4.67546	4.70937	5.37697	6.33793	5.84835	5.66965	5.83423	6.15905	6.09827	5.99331	5.50042	4.60317	5.17914	5.73476	4.52936	4.96127	5.02214	5.48359	5.87008	6.12755	6.29773	5.91664	6.27553	5.75387	6.12439	6.00844	6.22901	6.07546	5.88283
MSTRG.3761	3.70353	3.8213	3.98858	3.87604	3.78657	3.98842	4.92486	4.60837	4.69042	5.22671	5.03214	5.23946	5.12269	4.40339	4.28582	4.66554	5.11912	3.67267	4.01083	3.59637	4.90123	5.07079	4.82546	5.55912	5.78933	5.51974	5.10636	4.37351	5.15805	4.9492	4.7388	5.3229
MSTRG.3762	1.46637	1.21007	1.36849	1.16754	1.65391	1.30293	0.251683	1.1707	0.56109	0.139838	0.267885	1.33449	0.215709	0.870089	1.09961	0.593922	0.10243	1.95016	1.13031	1.71597	0.250711	1.18188	0.495781	0.0637653	0.720785	0.455291	0.501983	0.596282	0.774751	0.431625	0.243437	-0.0642067
MSTRG.3763	4.38067	4.54498	4.56537	4.5661	4.52917	4.7283	4.53289	4.35079	4.58156	4.50755	4.54465	4.54488	4.64499	4.61364	4.64284	4.57948	4.81226	4.62363	4.62999	4.4326	4.42071	4.48944	4.52563	4.56805	4.18444	3.72915	4.45862	4.53151	4.46064	4.37332	4.52178	4.58829
MSTRG.3764	0.39804	0.5987	-0.44032	-0.17222	-0.0167209	-0.338708	-0.672634	-0.486279	-0.531444	-0.950098	-0.49664	-0.769572	-0.926484	-0.465825	0.106425	-0.352562	-0.89315	0.205102	0.0309514	-0.210914	-0.0155098	-0.333172	-0.719018	-1.16367	-0.639873	-0.221593	-0.387062	-1.14337	-0.958788	-0.326193	-0.166919	-0.89504
MSTRG.3766	2.64856	2.77513	2.03765	2.3184	2.29732	1.11932	0.373934	1.1754	2.06288	1.0264	0.834078	0.392037	0.604129	2.21707	2.34426	1.57352	0.662676	2.7429	1.75566	2.12202	2.30116	1.01988	0.999867	-1.68609	-1.19895	-2.13439	1.04866	-0.493382	1.29543	1.21765	1.3925	0.2519
MSTRG.3767	3.44016	3.43684	3.31347	3.42685	3.38361	3.38672	2.96156	3.13033	3.16979	3.18981	3.05659	2.89893	2.79682	3.35922	3.46238	3.25891	3.2435	3.56885	3.53471	3.21222	3.29522	3.17155	3.024	2.7487	2.57954	2.84942	3.21283	2.67658	3.05821	3.23689	3.20261	3.15847
MSTRG.3769	2.16822	2.05136	1.56371	1.92006	2.31866	1.41854	-0.0450993	0.272797	1.1714	-0.0763393	0.741096	0.0914781	0.280158	1.44378	1.96801	1.36056	1.31056	2.00863	2.83048	2.03376	0.781739	0.134945	-0.301642	-2.93707	-1.82093	-2.90971	0.434771	-0.213151	0.0262125	-0.804694	0.817698	0.12651
MSTRG.377	-1.32804	-1.00748	-1.34356	-1.49119	-1.39024	-2.16806	-4.89547	-2.99189	-2.77946	-3.88054	-2.42915	-4.24031	-4.0854	-2.35864	-1.96261	-2.01779	-1.84916	-1.9656	-0.929364	-1.70246	-3.02592	-3.17232	-2.2994	-5.16931	-5.84709	-5.78797	-4.51445	-2.899	-4.10597	-3.65905	-3.73387	-4.80843
MSTRG.3770	1.6467	1.24652	2.3123	1.39359	2.51214	2.56514	2.75698	2.95076	2.88712	3.03226	3.35062	3.3255	3.26604	2.71454	1.30317	2.40319	3.59874	2.48369	3.61969	2.8386	2.87671	3.34179	3.37925	3.35355	4.64812	5.13828	3.74576	3.67803	4.53585	3.61717	3.68961	3.86101
MSTRG.3771	0.678695	0.201255	0.0944962	-0.619813	0.595	-0.252341	-0.496412	0.0391937	0.0710694	-0.722173	0.182579	0.0114085	0.0883983	-0.111831	0.0967257	0.156423	0.4626	0.938123	1.32414	0.586239	0.0646219	-0.245129	-0.752686	0.838489	0.854643	-0.750507	1.1568	-0.245985	-0.572287	-1.56567	0.398632	0.637317
MSTRG.3772	3.03414	3.43414	2.89904	3.44805	2.4841	3.05007	1.5887	2.12354	2.40439	2.15947	1.73315	2.37238	1.77027	2.63257	3.17565	2.29147	1.69058	3.35453	3.24741	2.58872	3.01241	2.85145	1.55666	-0.802071	0.544748	-1.32136	1.91819	0.931438	2.0082	1.67085	1.83531	0.974855
MSTRG.3773	3.42161	3.98594	3.45385	3.70773	3.68723	3.41176	1.44391	2.53465	2.98839	2.27973	2.14889	2.17541	2.46343	2.97473	3.81946	3.29198	2.74852	3.71554	3.67125	3.12078	3.20114	2.73584	2.28562	-1.83915	0.95929	-0.90449	2.21692	1.70988	1.67119	1.74619	2.49332	1.89844
MSTRG.3774	2.50191	2.63454	2.29395	2.37893	2.47134	1.845	0.977444	1.80455	2.22573	1.95217	1.642	1.51309	1.78346	2.44282	2.51287	1.93185	1.03401	2.5936	2.37588	2.31707	2.15789	1.69	1.51295	-0.511379	0.543342	-0.923349	1.81967	0.889024	1.82945	1.44925	1.96837	1.17505
MSTRG.3776	3.16594	3.17365	3.51018	3.47457	3.48433	3.55984	3.77949	3.36505	3.28175	3.26305	3.47105	3.74651	3.48367	3.12154	3.10814	3.37598	3.2828	3.23634	3.0271	3.1159	3.2302	3.53885	3.30746	3.74747	3.17988	3.00088	3.66757	3.59025	3.15069	3.0524	3.58693	3.71414
MSTRG.3777	4.28217	4.20075	4.24991	4.15384	4.16689	4.36674	4.68604	4.46499	4.45817	4.4808	4.61248	4.60756	4.66237	4.35586	4.04901	4.30285	4.28327	3.84211	4.03182	4.17475	4.22136	4.33249	4.32798	4.05197	4.31748	4.2552	4.45898	4.12167	4.33956	4.3053	4.64704	4.48869
MSTRG.3778	2.16338	1.65827	0.79657	1.65683	1.51545	1.01859	-2.48591	-0.932261	0.407382	-0.912222	0.0737796	-1.23531	-0.945339	0.632726	1.2874	0.81503	0.0410909	1.1552	1.68056	0.132101	-0.129126	-1.06761	-1.7305	-3.48278	-1.75981	-3.33955	-0.993939	-0.828937	-1.63836	-0.820938	-0.218294	-1.03049
MSTRG.3779	3.33867	2.93132	3.16017	3.32322	3.02505	3.5509	3.69526	3.24636	3.44311	2.93489	3.50193	3.90651	3.65584	2.88771	3.28357	2.82783	2.00658	2.87802	2.39072	1.97985	2.02992	3.49762	3.73651	4.21512	4.02175	3.64629	3.14144	3.99556	3.59662	3.26835	2.98266	3.42962
MSTRG.378	1.59509	2.03958	1.55004	2.28753	1.54339	2.16872	0.456392	1.23649	1.21967	1.00315	0.795145	1.4805	1.3567	1.76655	1.77485	1.20141	1.22321	1.58276	1.71566	1.60344	1.42882	0.827147	1.12558	-1.52568	-0.046905	-1.60841	0.724542	0.106298	0.895195	1.52191	0.973101	1.02053
MSTRG.3780	3.77031	4.27109	2.78364	3.74132	4.14307	4.77055	4.46897	4.04197	3.88074	4.19915	4.51544	4.31453	4.15205	3.6141	3.85432	4.22977	4.55826	4.18472	4.85637	4.96534	4.24704	4.70001	5.67644	5.50727	5.2919	4.93194	4.72137	6.14315	4.47357	4.18212	4.43494	4.73279
MSTRG.3781	2.21238	2.24774	2.3932	2.1399	1.8201	2.38345	1.7855	1.71517	2.25589	1.91269	2.22211	2.14012	1.37696	2.56015	2.0978	2.13781	1.58419	2.21277	2.39179	2.04681	2.59394	2.27951	2.17843	1.5308	2.4774	2.33161	2.81857	2.043	1.37749	2.45884	2.25135	2.77113
MSTRG.3782	2.6912	2.94853	2.39991	2.72125	2.6827	2.1715	0.95406	1.90032	2.40411	1.76842	1.78712	1.61238	1.6384	2.42992	2.65186	2.19545	1.66871	2.66995	2.48908	2.34488	2.18884	1.90808	1.65112	-0.946584	0.317427	-0.749777	1.69532	0.907946	1.45619	1.43228	1.62099	1.26286
MSTRG.3783	-0.461808	0.521559	-0.98283	0.0913495	-1.26298	-1.19114	-3.21306	-0.350158	0.419228	-0.0483881	-1.71847	-1.53395	-0.887844	1.06115	-0.278157	-0.297283	-1.11854	-1.18508	-0.0100626	0.986892	-0.567277	-1.09116	-0.256657	-1.56035	-1.79923	-2.48205	-0.131448	-1.1254	1.60953	-1.5598	0.251122	-1.47231
MSTRG.3784	3.66652	3.70803	3.4121	3.51043	3.62519	3.17244	1.8898	3.06825	2.95591	2.27906	2.67205	2.07866	2.0614	3.07678	3.63451	3.3033	2.69782	3.6948	3.67708	3.25007	2.78603	2.60698	2.07778	-0.646355	0.425024	-1.37609	2.04409	1.47264	1.87602	1.86688	2.37976	2.51431
MSTRG.3787	3.43935	3.42582	3.10924	3.21537	3.20504	2.91456	0.954197	2.01892	2.65562	1.73503	1.81438	1.77277	1.38352	2.69421	3.30647	3.03846	2.2311	3.44198	3.08773	3.16958	2.71788	2.01685	1.77301	-0.921363	0.238249	-1.24477	1.40195	1.13468	1.35443	1.21842	1.92119	1.73942
MSTRG.3789	1.88887	1.69626	0.638053	1.2036	0.287727	-1.62302	-4.56529	-0.579499	0.0712165	-0.466802	-0.566847	-2.43125	-3.03344	-0.447464	2.84202	0.0329102	0.266752	3.13513	2.55146	2.25643	2.1079	-0.399108	-0.379799	-5.5492	-1.3923	-4.83239	0.0600393	-1.92057	-1.07316	-3.71132	-0.774114	-0.914696
MSTRG.379	4.21862	3.93346	3.96841	3.80057	3.35437	4.14629	3.54129	3.60021	3.5504	3.75305	3.54283	3.6765	2.80855	3.69886	3.77559	3.34546	3.00428	3.74584	3.89056	3.46392	3.57987	3.03338	3.49346	2.34609	2.57142	2.642	3.21518	3.08029	2.91454	2.72288	3.04234	3.64372
MSTRG.3790	3.26733	3.19357	2.70326	3.23457	3.05134	2.76448	1.40005	1.98652	2.20515	1.29556	1.79047	0.799489	1.20476	2.50668	3.24791	2.63549	2.20558	3.30384	3.02139	2.883	1.95961	1.40601	1.31789	-0.310253	0.197666	-1.01906	1.48764	0.785659	1.25895	0.872517	2.16975	1.57772
MSTRG.3792	3.04766	2.96497	2.99154	2.95616	3.00308	2.86492	2.8262	3.08983	2.91134	2.85862	2.7594	2.92237	2.58433	2.9112	2.96531	2.77501	2.84209	2.76141	3.02431	2.81678	3.05778	2.99796	3.142	2.72748	2.8652	3.1167	3.16326	2.90748	2.84681	2.7021	2.81779	3.04132
MSTRG.3794	3.75173	3.63445	3.48269	3.68836	3.85078	3.07686	1.3906	3.21266	3.51585	3.15973	3.09281	2.62248	2.53389	3.74968	3.72754	3.71326	2.77269	3.81001	3.68668	3.43751	3.87438	3.41111	3.00609	0.0223328	1.6601	-0.343053	2.75241	1.6074	2.32857	2.26073	2.61679	2.21628
MSTRG.3796	2.75286	2.99038	2.70403	2.86467	2.83583	2.68291	1.86041	2.2791	2.53942	2.19132	2.49462	2.28382	2.1365	2.5195	3.14479	2.97254	2.95375	3.14169	3.06021	2.8675	2.98818	2.85634	3.16652	2.63165	3.13234	2.91072	2.48699	2.67335	2.83445	3.02536	2.59119	2.67087
MSTRG.3797	2.33088	2.2456	1.82294	2.104	2.02765	1.61045	1.05577	1.64433	1.81626	1.54451	1.40619	0.979278	0.779352	1.8621	1.97251	1.65857	1.22976	2.03671	2.05112	1.20405	1.80876	1.01897	1.36658	0.248591	0.234658	-0.48609	1.2013	0.651854	0.993775	0.909685	0.642689	0.894407
MSTRG.3798	2.7526	3.1281	2.69106	3.10911	3.02435	2.46164	0.739606	1.36123	1.94594	0.987422	1.46312	0.64715	1.1203	2.1911	2.95596	2.3569	1.70348	3.12159	2.75538	2.54272	1.82273	1.63013	1.07108	-1.86776	-0.289747	-0.542624	1.18926	0.574405	1.23047	0.950747	1.52632	1.07174
MSTRG.38	5.63816	5.74168	5.18349	5.48567	5.20271	4.68321	2.44775	5.01478	5.51545	4.85613	4.27805	3.58828	4.12009	5.7634	5.79268	5.31375	3.80607	5.55968	5.22797	5.16265	5.57939	4.76242	4.30519	0.248697	2.44918	0.388495	4.40941	2.60417	4.92816	4.88621	4.92263	3.7041
MSTRG.3800	5.22128	4.85339	5.12264	5.33289	5.02762	5.73014	5.38307	5.7051	5.17651	5.11089	5.60826	5.19206	5.38618	5.34088	4.96487	5.26348	5.78895	5.00086	5.23864	5.40227	5.86101	5.6876	5.88347	5.45722	6.26538	5.28857	5.86218	5.3439	6.08789	5.81881	5.87797	5.35503
MSTRG.3802	0.758665	-0.033397	-0.555759	-0.438712	-0.0408532	-0.680528	-2.88674	-1.59858	-1.49622	-2.04829	-2.19151	-1.74407	-1.91644	-2.14215	-0.419291	-1.35884	-3.325	-0.584839	-0.709426	-0.31053	-1.2451	-1.72414	-1.04827	-3.86219	-3.91007	-5.84456	-2.96315	-2.52384	-1.69146	-3.18126	-3.56798	-2.47991
MSTRG.3803	2.88661	2.77476	2.88446	3.00668	2.38851	2.68945	1.82126	2.94403	2.89157	2.62786	2.36634	2.29381	2.36443	2.94637	2.75137	2.96127	1.9187	2.8185	2.81225	2.96973	2.14163	2.0237	2.77373	-0.751551	0.0937772	-0.648851	2.13728	1.55226	2.04736	2.24853	2.23897	1.95659
MSTRG.3804	3.1793	3.29135	2.76141	2.894	3.10775	2.48692	0.831249	2.02337	2.41857	1.84827	1.86452	1.22599	1.56689	2.86485	3.28843	2.17184	1.85728	3.19889	3.13135	2.96205	2.27341	1.77996	1.68911	-1.25018	0.103318	-2.87095	1.7819	0.175741	0.8978	0.886667	2.1253	1.12341
MSTRG.3805	4.32971	4.39507	4.35288	4.43845	4.21526	4.38957	4.41511	4.85573	4.42893	4.89893	4.84778	5.14565	4.6159	4.27024	4.45773	4.54868	4.49356	4.53515	4.51968	4.26759	4.76152	4.61214	5.16963	5.41342	5.08886	5.03098	5.07869	4.87141	5.14832	4.69748	4.69711	4.82319
MSTRG.3806	2.62188	3.04408	2.15185	3.01411	2.35161	1.4616	-0.293204	1.51855	1.33452	1.59186	2.06873	1.08317	0.690999	1.44118	2.90938	2.25024	0.936619	2.84264	1.98829	2.24576	1.99897	0.734772	1.35826	-0.275645	-0.217003	-1.19479	1.14891	0.212234	1.05625	0.0142503	0.916846	0.964352
MSTRG.3807	-2.43752	-3.4961	-0.96912	1.99884	-3.45544	-3.27806	-3.00133	-1.49196	-5.38344	-4.93394	-1.54208	-3.10825	-1.43055	-5.24441	-2.74367	-0.946655	-1.10281	-2.23566	0.260701	0.774374	-1.70922	-3.54316	-5.4996	-4.54111	-5.85667	-4.24859	-1.65597	-2.62216	-1.95623	-3.80649	-1.77813	-5.38417
MSTRG.3808	2.36899	2.33705	2.16663	2.88548	2.12548	1.59593	0.248159	1.31402	1.64576	0.966959	1.53725	0.942475	0.73558	1.85652	2.29393	1.77067	1.59276	2.10685	2.16455	2.52619	1.81856	1.35397	0.695515	-1.74574	-0.762175	-2.17135	0.628914	-0.102138	0.77366	0.679437	1.49231	0.613262
MSTRG.3809	4.94191	5.2241	5.42056	5.26931	5.0009	5.12361	5.75527	5.51306	5.29608	5.37341	5.67643	6.07861	5.1836	5.31559	5.09556	5.79268	5.82839	5.88204	6.30265	6.10484	5.54616	5.71514	5.45328	5.9215	6.31511	6.33088	6.63148	7.04774	6.04278	5.70346	6.62136	6.54762
MSTRG.381	2.38185	3.07587	2.804	2.99744	2.65654	2.34333	0.795521	1.78755	3.09384	2.08766	1.5943	1.91784	2.42944	2.90342	2.92283	2.13467	2.30441	3.00385	2.74293	2.7068	2.64242	1.92172	1.47906	0.372408	0.487675	0.169046	2.04246	0.756216	1.9798	2.02936	1.82319	1.36735
MSTRG.3810	1.91333	2.37673	1.58506	2.13802	1.77969	1.52183	-0.695906	0.776654	1.57575	0.735359	0.525818	-0.240227	0.161825	2.01925	1.97039	0.758864	1.24802	2.28345	1.47167	1.99241	2.03913	0.879661	0.268775	-3.26731	-1.39576	-3.59318	0.437695	-0.774779	1.18339	1.08033	1.09412	0.482882
MSTRG.3811	3.13973	3.24207	2.90508	3.20376	2.92531	2.86823	2.5059	3.16003	3.08052	3.48978	2.81456	2.59374	2.21946	3.09471	3.03068	2.70602	2.37421	3.21433	2.54519	2.6574	2.90297	2.9423	2.73456	1.6805	2.07821	1.97545	2.63037	1.93823	2.90879	2.60901	2.6711	2.56228
MSTRG.3812	3.1373	2.88524	2.47516	2.88615	2.97449	2.30427	-0.230044	1.38692	1.72784	-1.14137	1.42796	0.619632	0.807033	2.10199	3.04136	2.36205	1.72457	2.94866	3.08381	2.72455	2.08572	1.15328	0.109166	-2.64436	-1.32291	-3.17992	1.07553	0.258533	0.0796633	0.182274	1.45833	1.24816
MSTRG.3813	4.42289	4.17696	5.56512	4.72805	4.62775	5.12166	6.10646	5.31843	4.65185	5.55577	6.10849	6.25163	5.84328	4.90266	4.38933	5.87435	4.94372	4.17838	4.0156	4.69576	5.25728	5.87626	5.54694	6.1386	6.08553	5.07149	5.78465	5.62612	4.94968	4.77727	5.64675	6.03697
MSTRG.3814	3.37821	3.95207	2.95628	3.76497	3.61616	2.86553	1.9273	2.49765	3.44366	2.59718	2.4702	2.11646	2.45598	3.45986	3.79332	2.99884	2.36989	3.92701	3.39297	2.83761	3.30435	2.30875	1.82327	-0.660856	0.992591	-0.0910925	2.34383	1.2627	1.87817	1.92878	2.03784	1.85061
MSTRG.3815	3.36553	3.16815	3.04591	2.84381	2.82703	2.90204	1.2006	2.37115	1.94072	1.82488	2.00814	1.51068	1.88956	2.33778	3.07021	2.27399	2.13018	3.08042	3.0619	3.30451	2.03805	1.98533	1.73441	-0.963819	0.260096	-1.15399	1.58861	1.10771	2.26338	1.38276	2.37958	1.34604
MSTRG.3818	5.13966	5.02743	5.28495	4.92427	5.27601	5.56776	5.65999	5.6211	5.75495	5.65453	5.79281	6.08955	5.93589	5.52305	4.869	5.16033	6.31754	4.44714	4.70306	4.5862	4.9906	5.65209	5.58995	5.80751	5.15835	5.16803	5.465	4.71839	5.80187	6.10523	6.13853	6.15369
MSTRG.3819	2.16909	1.96444	2.72304	2.26364	2.41188	2.43808	3.34645	2.73286	2.53606	4.098	3.39238	3.45346	2.83299	1.54108	2.71886	2.76524	2.70081	1.37989	1.93415	1.44531	3.29897	2.49433	2.54934	0.50023	-6.14453	4.14408	3.07249	2.82763	2.69348	2.12149	2.5778	2.79273
MSTRG.382	2.03503	2.04404	1.80242	2.2616	2.07728	1.74421	1.91669	1.91256	1.46254	2.05795	2.02695	2.18808	1.78529	1.25531	2.023	1.85304	2.15672	2.01801	1.4406	1.45209	1.70332	2.94736	2.09121	1.85565	2.22714	1.30053	2.00447	1.98663	1.68352	1.7247	2.68407	1.68511
MSTRG.3820	3.18943	3.2721	2.91759	3.30118	3.11112	2.67177	1.45387	2.2125	2.71918	2.16597	2.24044	1.63458	1.91824	2.68677	3.22567	2.77084	2.35684	3.27114	2.98054	3.04742	2.53371	1.93627	1.91612	-0.412472	0.332056	-1.13304	1.82426	1.38498	1.47452	1.76329	1.90856	1.70341
MSTRG.3821	3.17788	3.24833	2.99291	3.17247	3.1529	2.82161	2.12842	2.76567	2.87091	2.58285	2.55233	2.36149	2.51788	2.96844	3.13035	2.85315	2.58103	3.12682	2.95282	2.93293	2.82914	2.66704	2.652	0.944794	1.44058	0.697672	2.8541	2.01716	2.35214	2.34629	2.41547	2.49952
MSTRG.3824	2.08966	2.20644	2.93337	2.56153	2.29408	3.11565	3.96231	2.87829	3.17011	3.63704	4.02135	4.58777	3.90886	2.68901	2.16208	2.98806	3.84929	2.01426	2.51362	2.51784	3.15701	3.64787	3.69805	4.39231	3.88061	4.56232	3.83253	3.88261	3.42562	3.54725	3.61556	3.90926
MSTRG.3825	3.09914	3.12406	2.7172	3.09539	2.95946	2.61208	1.49671	2.32325	2.62432	2.15713	2.20115	1.60816	1.59079	2.71635	3.10299	2.66355	2.08828	2.88489	2.84606	2.83427	2.59793	2.16925	1.88615	-1.39586	0.201938	-1.20304	1.87261	0.746639	1.68202	1.65973	1.90457	1.61624
MSTRG.3827	2.7019	2.84181	2.57364	2.57786	2.68649	2.31067	1.08824	1.88922	2.2515	1.63656	1.62796	1.25649	1.07913	2.274	2.65825	2.40033	1.64494	2.63754	2.5258	2.45563	2.21082	1.62639	1.5495	-1.11132	0.000329272	-0.622641	1.5934	0.920934	1.38473	1.32048	1.8366	1.46774
MSTRG.3829	3.60409	3.82105	3.39445	3.57499	3.51593	3.42584	3.63893	3.56621	3.407	3.68475	3.44466	3.44306	3.39722	3.19073	3.09079	2.69343	2.11052	2.99193	2.71471	2.6904	2.33912	1.56615	1.6787	-1.05301	-0.0543679	-1.25358	1.25147	0.967904	1.08554	1.25499	1.92423	1.45036
MSTRG.3830	2.71799	2.47118	2.82744	2.91618	3.02373	3.26933	3.35307	3.26822	3.27755	2.89548	3.07558	3.31762	3.06432	2.92135	2.87431	2.66002	2.92047	2.42805	2.86592	2.64097	3.17417	3.30426	3.38637	3.02876	2.97777	3.10279	3.07733	2.69009	3.05123	3.1386	3.06465	3.07901
MSTRG.3832	4.55595	4.44692	4.08298	4.43228	4.25631	3.61602	3.27133	4.01921	4.3632	3.86422	3.92352	3.32848	3.37285	4.25048	4.28194	4.23415	3.67547	4.28306	4.27755	4.40155	4.25369	3.83488	3.45146	1.24795	2.21695	-0.16418	3.36574	2.85948	3.09431	3.2234	3.35047	3.2968
MSTRG.3835	3.16663	3.18606	3.17383	3.23552	3.25716	3.25292	3.01225	2.92713	3.05356	2.92476	2.96572	3.06602	2.88574	2.9143	3.12102	3.02541	3.07527	3.14563	3.18857	3.16639	2.92889	2.7809	3.00188	2.62196	2.89666	2.5747	2.75393	2.95048	2.65358	2.9127	2.92404	2.86257
MSTRG.3836	3.19778	3.35959	2.87866	3.13288	3.13725	2.76514	1.53219	2.2025	2.62937	1.95781	2.28864	1.86786	1.73621	2.66781	3.21375	2.6678	2.29276	3.28249	3.086	2.91567	2.29529	2.10531	1.72886	-0.382854	0.214505	-1.18267	1.80621	1.1185	1.49085	1.23909	1.95431	1.6525
MSTRG.3838	2.33316	2.82962	1.12579	1.43822	1.51048	2.19913	1.25806	2.07908	1.02298	0.858829	1.38603	1.22677	1.61496	1.58821	2.64086	2.48932	0.174606	1.49396	1.70394	1.56744	1.23262	1.76151	0.777457	-1.04118	0.34388	-1.1424	1.18409	0.909879	1.0701	1.19633	1.45244	0.948862
MSTRG.3839	3.09193	2.68006	3.00116	3.41572	3.15927	2.2253	1.02006	-6.8675	2.95769	2.101	1.93673	1.56485	0.91713	2.50448	2.50396	1.82456	2.60423	3.50242	3.04867	2.96297	2.70089	1.45436	2.1783	-1.12072	0.126182	-1.69006	1.5545	0.398315	0.863703	1.08558	1.55002	1.01621
MSTRG.3841	2.49155	1.91606	2.47804	2.89853	2.73005	2.31379	0.935056	1.68877	1.9313	1.5847	1.47152	1.70669	0.898348	1.52991	2.16553	1.80991	1.54304	2.65005	2.63204	1.79756	2.29213	1.40898	0.619485	1.03529	0.73973	-0.448286	1.42888	1.09935	1.34731	1.78854	2.11794	1.14397
MSTRG.3842	0.986228	1.042	0.0784525	0.275308	0.156516	-0.139102	-1.88455	-0.119388	0.108294	-0.111146	-0.0408163	-0.776733	-1.68363	-0.0212989	0.506756	0.489225	-0.973293	0.84601	0.438243	1.45073	-0.468115	-1.15508	-0.432126	-5.404	-4.01231	-4.952	-1.30124	-2.79219	-1.57719	-2.13497	-1.14417	-1.57547
MSTRG.3843	2.93175	3.31309	2.27746	2.392	2.5039	2.35727	1.98234	2.15221	2.29881	1.9917	2.2498	1.22784	1.80812	2.76811	3.14278	2.67748	2.34216	2.81633	2.28148	2.87385	1.79818	2.066	2.08829	0.629004	0.493756	0.86523	1.53566	1.29542	1.52579	0.858705	1.61388	1.92935
MSTRG.3844	3.38906	3.35985	3.2061	3.31994	3.52017	3.38552	3.36243	3.47617	3.3771	3.42727	3.44104	3.4165	3.29523	3.36759	3.41102	3.26744	3.4034	3.43921	3.59797	3.60586	3.31646	3.30822	3.18925	3.19764	3.10609	3.42518	3.4278	3.32269	3.49435	3.6035	3.42597	3.54696
MSTRG.3845	2.79151	2.9412	2.50131	2.7463	2.73094	2.31289	1.06434	1.73971	2.33188	1.55832	1.70654	1.48192	1.46135	2.36066	2.78248	2.2796	1.91249	2.93975	2.58342	2.45395	2.29027	1.72592	1.54416	-0.609329	-0.0727095	-0.709746	1.51505	0.926095	1.50728	1.42018	1.77535	1.38894
MSTRG.3847	4.70224	4.71723	5.58408	5.2528	4.94389	5.63334	6.0863	5.76032	5.7847	6.09335	6.36584	6.24521	6.21297	4.91516	4.91232	5.5604	6.59693	4.81314	5.30826	5.14127	5.29959	6.16537	6.27829	6.68655	5.56527	5.52648	5.64152	5.60514	5.93683	5.85074	5.79128	5.43183
MSTRG.3849	0.917654	1.08732	0.401992	0.513118	0.606032	0.526111	-0.164664	0.706186	1.47076	1.11155	0.898638	1.09351	0.532194	1.31431	0.99494	0.599763	0.503937	1.48031	0.770496	1.15786	1.05333	0.965707	1.20793	0.883982	1.50792	1.44165	1.36624	1.13976	0.538171	1.16933	0.829828	0.640841
MSTRG.385	4.46103	4.2532	4.37306	4.6228	4.48541	4.68762	4.94301	4.69513	4.43097	4.44995	4.67071	4.83907	4.83555	4.40961	4.25021	4.30915	4.7593	4.21482	4.29307	4.40395	4.3532	4.63395	4.7127	4.79153	4.92291	4.72529	4.62325	4.60976	4.73834	5.11799	4.78628	4.75954
MSTRG.3851	1.39224	1.24561	1.27642	0.762078	0.647338	1.88305	2.41739	1.96752	2.08911	1.96406	1.46977	2.6805	2.07308	1.35696	1.17448	1.02238	2.08845	0.923371	1.30614	0.767328	1.57293	1.8578	2.46853	2.38136	1.98776	2.46807	1.35973	1.63378	1.85612	2.8394	1.75151	2.46893
MSTRG.3852	2.9354	3.11277	2.8809	2.86683	2.83341	2.756	2.44984	2.66243	2.9002	2.59705	2.62464	2.56405	2.49222	2.993	3.09615	2.90426	2.61959	3.1992	2.9263	2.81841	2.8897	2.69644	2.57859	1.69993	1.85574	1.80754	2.60541	2.03681	2.94348	2.89341	2.9718	2.83171
MSTRG.3854	2.34082	2.68379	1.97764	2.41886	2.05784	1.68216	-0.163514	1.32555	1.92979	1.04057	0.869055	0.80539	1.06265	2.59546	2.66056	1.80728	0.719085	2.79137	2.04207	2.02481	2.53763	1.51185	1.20081	-2.93503	-0.685421	-2.5787	0.876976	-0.189537	1.55522	1.44663	1.67406	0.497013
MSTRG.3855	4.03038	4.26487	3.73646	4.0276	3.93856	3.63669	2.85716	3.318	3.60427	3.27857	3.2289	3.03146	3.04888	3.85284	4.1361	3.65496	3.25281	4.21157	3.88374	3.82035	3.72064	3.18223	3.07047	1.93283	2.34143	2.38676	3.20164	2.6761	3.29381	3.21235	3.32178	3.09458
MSTRG.3856	1.44599	1.75148	1.18982	1.8092	1.56343	1.10766	-0.528338	0.301286	0.965463	0.180251	-1.04369	-0.0429831	-0.167216	0.459824	1.53983	1.02776	0.676436	1.42388	1.27738	1.34561	0.894245	0.734316	0.603019	-1.67232	-1.65011	-0.852826	0.0505601	-1.00928	0.646656	0.323356	0.443398	-0.158447
MSTRG.3858	4.68417	4.74313	4.34728	4.54451	4.44514	4.3658	3.40373	3.80477	4.34706	3.93343	3.78018	3.79605	3.8328	4.41716	4.6058	4.34568	3.88467	4.66531	4.56798	4.60045	4.45437	3.85529	3.92319	2.87058	3.4514	3.37016	3.68744	3.45259	4.00179	3.88762	3.86798	3.72311
MSTRG.386	0.93002	1.10207	0.519864	0.842182	0.332697	0.14877	-2.31545	-1.19078	-0.410307	-1.50517	-1.50713	-2.67687	-2.23165	0.0421482	0.68305	-0.0282453	-0.845813	1.4845	0.776745	0.111671	-0.526718	-1.69836	-1.60672	-4.9335	-3.79259	-4.56755	-0.998617	-2.73767	-1.90744	-1.53674	-1.37616	-2.3798
MSTRG.3860	2.85342	3.04272	2.58461	2.83595	2.70731	2.41745	1.5269	2.5058	2.75962	2.23631	2.08206	2.03971	2.08787	2.73255	2.95639	2.38328	2.10495	3.07395	2.58216	2.69515	2.73686	2.27741	2.14233	1.27009	1.41294	1.17829	1.89483	1.15663	2.00832	2.24113	1.9788	1.8191
MSTRG.3861	-0.143176	0.176002	-0.350189	0.229507	-0.49477	-0.580121	-3.37418	-0.879776	0.34628	-1.57899	-1.6741	-0.334834	-0.973363	-0.480534	-0.2546	-0.111876	-1.11446	0.0446514	0.145698	-0.384161	0.56105	-0.334067	-0.899577	-5.6283	-4.4461	-5.64977	-1.79559	-4.40071	-1.96404	-0.876296	-1.57308	-2.30919
MSTRG.3862	3.65658	3.62714	3.2736	3.49829	3.46295	3.25817	1.71625	2.7392	2.99442	2.16059	2.50572	2.06511	1.95938	2.83106	3.57982	3.12548	2.58473	3.62477	3.41628	3.48495	2.909	2.36898	1.89382	-0.464075	0.317104	-0.231635	1.94684	1.44948	1.43524	1.11351	2.28504	1.9636
MSTRG.3863	2.73565	3.13241	2.32355	2.53676	2.33535	1.72991	0.58434	1.54614	2.38102	2.08654	1.22937	1.4803	1.39836	3.00918	2.93982	1.67975	1.22098	3.05671	2.41647	2.18354	2.42562	1.62328	1.56575	-1.25015	0.264089	-2.12446	1.88345	0.367838	2.52775	1.60817	2.06761	1.00684
MSTRG.3864	-0.721887	-0.463991	-0.951291	-0.78859	-0.702374	-1.13995	-2.91143	-2.30012	-1.5553	-2.05512	-1.31785	-1.77751	-2.79944	-1.67937	-1.15487	-1.04385	-2.00709	-1.24239	-0.579057	-0.432131	-2.13365	-2.52036	-2.62217	-5.51584	-4.35379	-4.81301	-3.15048	-3.13578	-2.59281	-2.65735	-1.71793	-1.84822
MSTRG.3866	5.88392	5.83149	6.04634	5.98237	6.06989	6.23335	6.82508	6.41721	6.25618	6.74729	6.57197	6.70952	6.86248	6.06065	5.84393	6.18524	6.64179	5.59283	6.00236	6.06997	6.19156	6.4436	6.76695	7.35921	6.94229	7.36977	6.42949	6.63255	6.72265	6.71888	6.56074	6.87379
MSTRG.3867	0.896846	0.154052	0.0744389	0.533919	0.754222	1.01483	1.34836	0.540301	0.359268	0.796082	0.472772	1.23751	2.94852	0.680504	1.17387	0.566963	0.446656	0.922654	0.792505	1.1957	1.55404	0.564734	0.724735	1.38601	1.92666	2.13678	0.357676	0.838639	0.39138	0.631721	0.350447	0.478721
MSTRG.3868	1.06813	0.152821	-0.174607	1.93457	0.785726	-0.190396	-3.82306	-1.10826	-1.67631	-5.36578	-0.97152	-4.41193	-3.04096	-2.44089	-1.45489	0.0918385	-2.78919	0.326856	0.719556	0.890551	-1.67987	-2.74352	-4.26319	-5.62393	-5.36748	-4.94671	-3.55901	-2.29012	-2.11545	-4.23344	-3.3259	-4.0729
MSTRG.3869	2.31269	1.9056	2.57469	2.86509	2.42144	2.30699	3.69709	2.85915	2.20357	2.47256	3.505	3.30547	3.13059	2.92439	2.32161	2.90837	2.07324	3.02852	2.3766	3.65993	2.56572	2.82498	2.20123	2.88746	2.79302	3.11618	3.41612	3.63698	2.52813	2.49295	2.92687	3.35317
MSTRG.387	4.03368	3.97424	3.86498	3.99758	3.85088	4.12131	4.30231	4.22074	4.26608	4.10464	4.348	4.39872	4.30258	4.11439	3.93609	4.03432	4.24917	3.94553	3.97423	3.79366	4.05726	4.12191	4.13437	5.43077	4.54197	5.1656	4.30237	4.22715	4.592	4.56848	4.17318	4.87202
MSTRG.3872	1.29246	0.903362	1.07095	1.31058	1.22476	1.12235	0.873022	0.494403	0.898865	1.89369	1.25108	0.968	0.631107	2.57185	1.10001	1.68609	1.5237	1.65622	1.17059	1.6931	1.96543	0.471595	1.22313	1.64049	1.66608	1.7061	1.03497	0.0616466	2.2146	1.03594	1.90795	2.05724
MSTRG.3873	3.15411	3.27628	2.81337	3.20053	3.1783	2.69938	2.52477	2.77566	3.27453	2.7861	2.79708	2.48387	2.73235	3.24831	3.1231	2.92496	2.48449	3.18183	3.09386	3.03323	3.06032	2.65558	2.72607	2.0262	2.0084	2.12069	2.69007	2.11765	2.93332	2.73927	2.72542	2.48758
MSTRG.3874	3.02366	3.08342	2.95258	2.71927	2.68681	2.53682	1.07108	1.54323	2.20315	2.31928	1.75433	1.99628	1.53586	2.58613	2.95078	2.59236	2.03738	3.02226	2.67276	2.62303	2.80941	2.14557	2.21818	0.972085	1.41436	0.394533	2.07092	1.47864	1.83061	2.08594	2.37972	1.83832
MSTRG.3875	3.25859	3.64219	3.38071	2.87256	3.21727	2.23741	2.02281	3.05539	2.50933	2.73172	2.71023	2.32768	2.26692	3.27137	3.41469	3.13446	2.53839	3.74525	3.18602	3.24472	3.20304	2.53424	2.42588	0.113539	0.834182	0.0272438	2.46532	1.75748	2.54362	2.45911	2.6327	2.1406
MSTRG.3876	3.05348	3.12002	2.33096	2.87777	2.87611	2.52516	1.29728	2.10388	2.66859	2.12024	2.00617	1.5952	1.65541	2.89607	3.09806	2.3474	1.7718	2.93301	2.79505	2.50618	2.63057	2.16482	1.78813	-0.708019	0.70998	-0.750488	1.99895	1.16246	2.13183	1.76401	1.94381	1.70101
MSTRG.3877	1.56658	1.17431	1.20234	1.25854	1.07684	1.16766	-0.22285	0.776329	1.13695	0.558731	0.679824	-0.103859	0.267007	1.23974	1.081	0.841203	0.507953	1.1591	1.04329	1.14007	0.815249	0.333541	0.258953	-1.56465	-0.318026	-0.946457	0.67238	-0.256136	0.500948	0.137144	0.0833566	0.396245
MSTRG.3878	4.13504	3.80714	4.17745	4.10787	4.18857	4.32841	4.43433	4.69602	4.34693	4.45817	4.74724	4.49661	4.78395	4.36874	4.11447	4.45413	4.34739	3.83066	4.21749	4.05833	4.23731	4.53978	4.67757	4.54744	4.36074	4.23462	4.00749	4.56302	4.30869	4.81016	4.52609	4.73598
MSTRG.3879	3.22289	2.92561	3.0207	3.12935	2.85769	2.86533	3.46469	3.32991	3.07967	3.38284	3.26319	3.45991	3.43585	2.97805	3.02363	3.36121	3.20863	3.15797	3.28473	3.21859	2.87602	3.10586	3.46828	3.19899	3.45842	3.18359	3.52003	3.27918	3.29644	3.14249	3.55112	2.87545
MSTRG.388	1.09358	1.63817	1.18422	1.01753	0.952362	1.07197	-0.531302	0.290132	0.882791	0.178556	0.796475	0.893969	0.308869	0.802222	2.12683	1.40555	0.303965	1.83695	1.58234	2.03141	0.871373	0.611193	-0.935649	-2.38904	-3.16602	-5.19331	-3.20755	-3.00264	-2.05573	-1.08289	0.175002	1.43858
MSTRG.3880	4.26395	4.10888	4.44616	3.8214	4.14384	4.34826	4.83504	4.42876	4.48871	4.56815	4.61285	4.80531	4.66103	4.47115	4.11075	4.35729	4.55209	4.23781	4.36453	4.28822	4.37991	4.26702	4.4905	4.8266	4.95363	5.02418	5.06837	4.93239	4.65257	5.01451	4.8891	4.87067
MSTRG.3881	1.92211	1.99839	1.85776	1.02129	2.21915	1.43146	1.37116	2.978	2.31833	3.17645	2.14972	1.5491	2.82568	2.37856	1.52432	1.55919	0.958082	1.16463	1.59379	1.78651	2.94523	1.95364	2.28231	-0.450758	1.01067	-0.885705	1.72604	0.459196	1.08242	2.14726	1.50068	1.04794
MSTRG.3882	3.42035	3.57001	3.06948	3.24424	3.11792	2.91919	1.76666	2.65584	3.42881	2.7763	2.35788	2.28295	2.06695	3.87589	3.6147	2.80156	2.00982	3.31702	3.01884	3.11496	3.37431	2.55419	2.54958	0.469218	0.640058	0.0237788	2.6638	1.49306	3.17372	2.95205	2.74539	2.31653
MSTRG.3883	3.05853	2.7058	2.36187	2.64186	2.29619	1.93764	1.06723	2.25138	2.52804	2.2949	1.70803	1.43113	1.58982	2.69221	3.07776	2.26975	1.54372	2.99355	2.72798	2.31244	2.58869	1.65564	1.51869	-0.938467	0.359769	-0.626918	1.63208	0.821534	1.7127	2.21092	2.12938	1.60795
MSTRG.3884	3.24473	3.45088	3.01157	3.22532	3.18754	2.92011	1.99039	2.35468	2.88861	2.4646	2.3627	2.05911	1.9687	2.9755	3.33582	2.83068	2.35495	3.43842	3.09078	3.09474	3.20058	2.26863	2.5061	0.217086	1.03728	0.552479	2.56585	1.54022	2.08437	2.29504	2.17901	1.96636
MSTRG.3885	2.71628	2.78627	2.25917	2.64622	2.45604	1.84155	0.15832	1.72515	2.02091	1.04448	1.37229	0.718026	1.09456	2.42815	2.65787	2.09038	1.50732	2.72602	2.46849	2.28998	0.682883	1.40295	-0.00855015	-1.26855	-0.743463	-1.81497	-0.0365445	0.460591	1.14766	0.0159412	1.74735	1.19574
MSTRG.3886	3.35003	3.71091	3.65597	3.79193	3.48876	3.6162	4.57557	4.5992	3.79625	3.84181	4.69188	3.98976	4.12495	4.35536	3.65921	3.73663	3.92954	3.39845	3.75144	3.55385	4.00665	3.9925	3.53239	3.46408	3.51241	4.13815	3.4213	3.02583	2.96765	3.25768	3.37295	3.24211
MSTRG.3887	3.19665	3.38242	3.30128	3.32431	3.21233	2.67011	2.5542	2.93288	3.00101	2.99151	3.08705	2.4255	2.64825	3.0088	3.22559	3.28015	2.51618	3.36235	3.22496	2.81195	2.77379	2.83893	2.65296	1.0002	2.28631	0.960637	2.70993	2.55931	2.18834	2.05494	2.54993	2.50083
MSTRG.3888	3.99393	4.0652	4.12877	4.06833	4.10364	4.13638	4.47382	4.69985	3.99596	4.4169	4.43438	4.40748	4.37194	4.21998	3.91189	4.4482	4.38358	3.90293	3.9059	3.89657	4.18905	4.19017	4.36668	4.29993	3.90445	4.09319	4.60919	4.10914	4.38338	4.23417	4.35839	4.57408
MSTRG.3889	1.39503	1.66105	0.7108	1.90598	1.2171	0.590723	-1.18781	-0.188956	0.518318	-0.254683	-0.265885	-0.881906	-0.648353	0.587604	1.70779	0.783559	-0.12346	1.84641	1.37097	1.1644	0.332348	-0.380812	-0.750665	-3.42963	-2.65529	-3.804	-0.597061	-1.69478	-0.966524	-1.42971	-0.475475	-0.693452
MSTRG.389	1.19979	-0.779507	-2.27655	-1.44075	-1.02952	-2.76393	-2.59407	-1.45318	-0.0350598	-0.065329	-0.976123	-3.31855	-0.645013	-1.36542	0.0286656	-1.81188	-3.69289	-0.0550738	-0.549676	-1.19311	-1.5568	-1.87631	-1.48791	-4.05616	-4.10349	-3.42634	-2.21718	-1.65482	-1.70399	-2.88401	-0.90079	-2.49897
MSTRG.3890	2.21673	2.10537	2.0035	3.38441	1.95334	1.50488	2.60975	2.39684	1.67881	2.22454	2.91543	2.81307	2.08199	2.66906	2.34285	2.67603	2.33523	2.27453	1.79656	1.64063	2.4448	3.75356	2.54557	1.17141	3.21579	2.1428	3.19564	1.45744	2.93982	1.99976	4.9322	3.34616
MSTRG.3892	4.61718	4.68977	4.82269	4.69915	4.52757	4.8205	5.40835	5.18039	4.6804	4.86568	4.97806	5.1596	4.88754	4.88468	4.84076	5.04733	5.08589	4.52489	4.644	4.90013	4.86501	5.02961	5.18846	5.31517	5.08553	5.15771	5.13507	5.05066	5.04868	5.11883	5.16578	5.36766
MSTRG.3893	3.32753	3.18568	3.68678	3.25731	3.37276	3.54259	3.91573	3.78217	3.59189	3.54352	3.4541	3.99813	3.66057	3.41538	3.24871	3.62631	3.79868	3.04716	2.93122	2.86896	3.14452	3.76458	3.41271	1.89046	2.93956	2.15971	3.51314	2.98106	3.19595	2.85092	3.73237	3.89703
MSTRG.3894	1.46174	1.35177	0.557532	1.2268	1.29323	0.769456	-2.03692	-0.396581	0.345429	-1.59636	-1.36202	-1.84821	-1.81003	-0.115504	2.05493	0.208668	-0.446364	1.04903	1.26405	1.58127	-0.438803	-1.61655	-1.53336	-5.19271	-3.89695	-5.79556	-1.7434	-3.58767	-2.25234	-2.42503	-0.899774	-2.20458
MSTRG.3896	4.2337	4.28456	4.90054	4.62641	4.24779	4.68717	6.22101	5.97793	5.46044	5.9647	5.67457	6.06054	6.04841	4.95708	5.2675	5.34712	5.6263	4.97509	5.02577	5.04424	6.28875	6.38621	6.52655	7.00826	6.86027	6.97404	6.24571	5.77071	5.58457	6.03196	5.50248	5.69746
MSTRG.3899	1.51545	1.67531	1.06997	1.48017	1.53135	0.657243	-0.837855	-0.328729	0.424154	-0.669	0.379922	-0.532102	-0.359316	1.01455	1.4551	1.14318	-0.0503361	1.63249	1.10242	1.25817	0.649286	-0.107758	-0.715824	-2.58383	-1.93484	-2.21986	-1.04161	-1.46492	-0.378723	-0.522086	0.337093	-0.743499
MSTRG.39	4.4695	4.64855	3.99794	4.33619	4.43551	3.76344	2.47987	3.0528	3.77128	3.17202	2.50906	2.47393	2.81852	3.94243	4.80312	3.84879	3.15806	4.64763	4.19596	4.04629	3.89518	2.91884	2.56892	0.379841	1.24441	-0.129706	2.96834	2.32631	3.05288	2.8661	3.48124	2.48554
MSTRG.390	4.40036	3.73911	4.15801	3.28906	3.36828	3.84841	4.4526	3.66596	3.51805	4.2806	3.90613	3.54958	2.97602	3.95346	3.77313	4.00301	3.71297	3.44514	4.07081	3.81486	4.19956	3.78305	3.77376	3.43444	4.33127	3.77968	3.39314	3.67191	3.53819	4.10241	3.61854	4.14254
MSTRG.3900	1.37085	0.95837	1.63601	1.53938	0.826417	0.642668	-1.43104	0.140865	1.73284	0.167738	1.84991	1.84477	1.21603	0.813032	0.932551	1.14189	0.531208	1.13175	1.42952	0.821548	1.65832	0.546548	0.508136	-0.817365	0.437338	-0.16128	0.227888	-0.335698	0.0896598	0.237342	0.577594	0.711136
MSTRG.3901	-1.57111	-1.2941	-1.73323	-1.80392	-1.92453	-2.83538	-3.80927	-2.5436	-2.33439	-2.40107	-3.09449	-4.27247	-2.51746	-1.73462	-1.05993	-1.31161	-3.15691	-0.722733	-1.46643	-1.52424	-1.02482	-2.30572	-2.69113	-6.15275	-5.18482	-5.6063	-3.08207	-4.73954	-3.11726	-4.19847	-2.37169	-4.49607
MSTRG.3902	4.5402	4.49836	4.60225	4.46908	4.36194	4.54834	4.63825	4.71042	4.32523	4.55064	4.60944	4.6539	4.80447	4.51057	4.67605	4.41481	4.71459	4.24281	4.24513	4.29368	4.26332	4.48496	4.51226	4.86563	4.59966	4.79958	4.4148	4.62059	4.46988	4.47814	4.40604	4.53739
MSTRG.3903	0.600331	0.627341	0.0853518	0.32755	0.0705103	-0.551037	-1.36145	-1.28397	-0.757895	-0.680039	-0.415711	-1.50672	-1.44307	-0.168507	-0.0657771	-0.326582	-1.45132	-0.00526608	0.11335	-0.179955	-1.59048	-1.14219	-0.732892	-3.4552	-2.76227	-4.38096	-1.89959	-1.69684	-1.20599	-1.1669	-0.926355	-1.97868
MSTRG.3904	2.45933	2.80599	2.26869	2.5681	2.1911	1.87984	0.1528	1.57409	1.74295	1.12574	1.27753	0.0230989	0.95155	2.30264	2.68721	1.57638	0.957157	2.55829	2.02545	2.07516	1.76532	0.81847	0.721204	-2.68363	-1.45974	-2.06222	0.647706	-0.28408	0.904234	0.623712	0.729133	-0.00634003
MSTRG.3905	2.527	2.72178	2.07395	2.47502	1.85557	1.52795	-0.534308	1.48736	1.97571	1.13626	0.730115	0.0983154	0.964526	2.52761	2.74025	1.25238	0.0497505	2.35614	1.82403	1.68207	2.17016	0.737303	0.551714	-4.39748	-2.39948	-3.61259	0.602285	-0.972071	1.37752	0.903928	0.660714	-0.588193
MSTRG.3906	2.66007	2.4619	1.96193	2.70148	1.6048	1.42818	-0.381759	1.32958	1.55847	0.243754	0.99185	-0.13011	0.998061	2.0665	2.21481	1.43822	0.473305	2.18753	1.91926	1.79132	0.96312	0.216893	0.183021	-3.91481	-1.84091	-2.93515	0.439645	-0.976044	0.406397	0.0148332	0.547692	-0.437354
MSTRG.3908	4.55407	4.40488	4.78775	4.64916	4.59956	4.67003	5.41685	4.9169	4.60807	4.8421	4.91376	5.45537	4.83298	4.52597	4.62219	4.72787	5.24964	4.46025	4.44171	4.53125	4.79872	5.22458	4.92305	5.68017	4.83244	4.83447	4.84076	5.21172	5.05183	4.94508	5.15932	4.89166
MSTRG.3909	3.68081	4.30219	3.72675	3.83919	3.75973	3.28376	2.0305	3.17267	3.18183	3.16104	2.81665	2.31419	2.15354	3.8992	3.8414	3.44612	2.52252	4.08957	3.79809	3.58627	3.93249	3.19612	2.54202	-0.0569765	0.736518	-0.222045	2.45793	1.60049	2.47176	2.49168	3.08214	2.08528
MSTRG.391	3.93188	3.67041	3.87189	3.68528	3.88805	2.93903	1.85366	3.25367	3.29475	2.8189	3.44692	3.0485	2.3938	3.75758	3.66676	3.42727	2.97066	3.76866	3.38239	3.20644	3.83004	3.25278	2.98745	0.0761608	0.832247	-0.658619	2.97837	3.06418	3.12381	2.81988	2.76064	1.63725
MSTRG.3912	2.36415	2.50398	2.07771	2.33829	2.22813	1.99591	1.22489	1.70668	2.04349	1.61239	1.64435	1.43122	1.56567	2.01091	2.37631	2.07837	1.65957	2.45528	2.06844	2.04289	2.03854	1.69379	1.50853	-0.0257212	0.939622	0.472108	1.50374	1.15712	1.46165	1.55906	1.66232	1.32837
MSTRG.3914	2.99797	2.83177	3.07152	3.1041	3.25064	3.20995	3.34291	3.28777	3.10335	3.39952	3.22289	3.40901	3.51607	2.88051	3.12964	3.07091	3.44888	3.1492	3.36795	3.13257	3.39713	3.20727	3.2409	3.31184	3.61677	3.67266	3.4838	3.25964	3.479	3.85408	3.14494	3.50502
MSTRG.3916	2.51684	2.73476	2.15582	2.48573	2.33445	1.86354	0.880501	1.7238	2.24008	1.80143	1.52513	1.28528	1.44477	2.59313	2.6045	2.10508	1.44642	2.69208	2.21623	2.1413	2.30844	1.62726	1.48719	-1.06956	-0.175979	-0.875827	1.49762	0.515268	1.7588	1.61551	1.73215	1.15142
MSTRG.3918	3.69671	3.65149	3.56486	3.8148	3.78039	3.36772	4.10294	3.81954	3.53528	3.58902	3.68122	3.49333	3.64873	3.58486	3.77678	3.99574	3.41009	3.68465	3.38699	3.44865	3.42671	3.80998	3.29319	3.80612	3.74074	2.95054	3.93727	3.58938	3.06817	3.10154	3.81826	3.71843
MSTRG.392	4.45291	4.28336	4.5432	4.32891	4.35214	4.87468	5.10415	4.83381	4.73713	4.6391	4.84217	5.05419	4.83748	4.64495	4.4482	4.70044	4.91823	4.2579	4.5032	4.45876	4.57585	4.86213	4.82732	5.18963	5.38362	5.37292	5.12748	5.11441	5.09325	4.98644	4.99273	4.9446
MSTRG.3920	3.49135	3.4248	4.00236	3.76172	3.59187	3.84619	4.55701	4.31468	3.53902	3.87776	4.22695	4.36914	3.97363	3.21922	3.47896	4.19146	4.08987	3.31034	3.44153	3.54715	3.82731	4.4185	4.08959	4.0646	4.08448	3.84176	4.28493	4.21103	3.67872	3.69562	4.263	4.30663
MSTRG.3921	4.7543	4.49352	5.10547	4.51894	4.72467	5.14766	5.96102	5.59675	5.25227	5.62818	5.62519	5.62343	5.63135	5.31383	4.8466	5.16224	5.45532	4.49025	4.68266	4.84939	5.34969	5.5437	5.84236	6.0387	5.95545	6.11948	5.87649	5.65768	5.73593	5.82737	5.78916	5.94828
MSTRG.3922	4.50621	4.27394	4.38666	4.31896	4.59972	4.64936	4.60887	4.65695	4.5429	4.94677	4.69366	4.93233	4.59237	4.55018	4.018	4.58351	5.18708	4.22517	4.39396	4.71882	4.63583	4.97868	4.75902	5.85333	5.10583	4.9787	4.91446	4.5557	4.71282	4.86706	4.60593	4.64575
MSTRG.3924	1.48108	1.38589	0.384472	0.912693	1.96182	0.440356	-2.34804	-0.739399	1.50673	-1.18254	-1.37951	-2.06771	-0.443552	0.593339	0.694297	0.140682	-0.583545	1.24233	0.831246	1.74378	0.251901	-1.32482	-1.89374	-2.84406	-2.71	-3.81408	-0.863403	-2.22984	-0.46569	-2.32539	-0.500438	-1.5847
MSTRG.3925	2.98512	2.59774	2.7446	2.67662	3.43569	3.69071	4.73118	2.83643	4.54654	4.63021	4.08371	4.33587	4.62211	2.68675	3.30209	3.16634	4.29635	2.85725	3.18374	3.65283	3.66078	4.29517	4.4479	4.90523	4.97246	4.92174	4.53682	4.5791	4.24495	4.27537	4.48576	5.14159
MSTRG.3926	1.10465	1.64904	0.364603	0.86021	1.08386	-0.597507	-3.2489	-0.753347	0.816601	-0.848871	-1.37833	-2.33383	-1.42743	0.984242	1.00955	-0.202951	-1.35769	1.59008	0.376351	0.252545	0.649469	-0.96404	-1.15276	-4.19054	-2.7389	-3.3172	-0.168207	-2.63798	0.419136	-1.18702	-0.783892	-0.858821
MSTRG.3927	4.5934	4.45121	4.96642	4.36794	4.21182	5.17273	5.78553	5.42177	5.21077	5.11231	5.28454	5.19409	5.62174	4.54705	4.80592	5.11696	5.75264	3.95428	4.6016	4.26594	5.04322	5.55192	5.59295	6.15234	5.84638	5.55061	5.40296	5.81415	5.67563	5.35312	5.53867	5.87504
MSTRG.393	2.19698	2.06193	2.35507	2.50907	2.18859	1.81807	0.537947	0.856991	1.50523	1.95458	0.96253	1.27858	1.25967	1.56275	2.44792	2.01541	1.72977	2.68914	2.29574	2.17751	1.65226	1.06633	1.11378	-1.00644	-0.837789	-1.71491	1.54728	0.635624	0.520351	0.825143	0.786313	0.684309
MSTRG.3930	4.51092	4.51895	4.69071	4.52126	4.52535	5.10643	5.39105	5.14316	5.02882	5.37062	5.23358	5.33632	5.23384	5.02553	4.61337	4.99612	5.32712	4.33812	4.72859	4.62627	5.14543	5.47767	5.35335	5.56872	5.6459	5.4982	5.47497	5.17629	5.22735	5.26271	4.91265	5.25054
MSTRG.3931	3.16698	3.40425	3.7014	3.63219	4.03822	3.98432	4.22202	4.43174	4.8952	4.98039	4.76124	4.75456	5.39799	5.17088	3.96918	3.84166	4.38744	3.40064	4.3815	3.68247	4.17866	5.34196	4.45087	5.56727	5.9412	5.15946	4.90989	4.82979	4.24599	5.42012	4.58267	4.95732
MSTRG.3936	2.22313	2.82965	2.51955	2.48325	2.76937	2.51976	2.37825	2.04929	2.49586	2.60873	2.8817	2.6391	1.75717	3.1367	2.41569	2.33349	1.95441	2.50166	2.73153	1.98946	2.27687	2.11759	2.35848	-3.27475	1.74745	-2.21101	1.7339	1.39305	2.15043	1.7856	1.62167	1.63329
MSTRG.3937	2.39707	2.2583	1.79529	2.12386	2.37729	1.84842	0.537074	0.965547	1.7303	1.31501	1.04724	1.09823	1.05263	1.58069	2.31851	1.67966	1.01263	2.1354	1.84729	2.02147	1.64382	1.25943	1.02417	-1.33558	-0.372524	-1.65219	0.875888	0.252724	1.07311	0.878891	1.10731	0.670005
MSTRG.3938	0.21902	-0.536847	-0.889221	-0.0159302	0.907486	-0.522853	-2.77166	-0.978256	0.831656	-0.239774	-0.799947	-0.524662	-1.66432	-0.690614	-0.266055	-0.713383	-0.552608	0.433116	-1.52574	0.749201	-0.28302	-0.741268	-0.800173	-1.97293	-1.03628	-4.18078	-1.36449	-2.32792	-1.25376	-0.184916	-1.015	-0.901936
MSTRG.394	2.96845	3.45563	2.59681	2.92227	2.88479	2.23954	1.4344	2.39311	2.75916	2.41045	1.9177	0.765065	1.95602	3.09732	3.13407	2.29185	1.80779	3.10858	2.82584	2.68855	2.96666	2.20824	1.71946	-2.28856	-0.164922	-0.0904969	2.08042	0.768467	2.53355	2.35531	2.28597	1.50477
MSTRG.3940	3.71046	3.68514	4.0524	3.8829	3.62035	3.4302	4.31745	4.20929	4.09311	4.1384	3.78903	4.31045	4.29197	3.95816	3.84887	3.69971	3.86869	3.74442	3.98502	3.96009	4.02395	4.03568	3.68954	4.10374	4.39069	4.34744	3.97096	3.76534	4.30024	4.20065	4.10251	4.58884
MSTRG.3942	2.8517	2.81494	2.52825	3.10502	2.07346	2.47768	1.19882	1.60615	2.04298	1.3115	1.88513	1.51879	1.42143	2.5845	3.06331	2.31041	2.13315	2.89229	2.56674	2.4175	1.37669	1.11961	1.32025	-0.614005	-0.219057	-0.83482	1.45014	0.962356	1.32664	1.07229	1.92474	1.52098
MSTRG.3946	2.73593	3.4303	2.25309	2.83786	2.67179	2.73013	1.01144	1.74986	3.02902	1.85162	1.46121	1.91454	1.92246	2.54207	2.99127	2.84884	1.59041	3.22219	2.77035	2.73869	2.78257	1.89812	1.94482	-1.37449	-0.0845361	-3.09965	1.28581	0.331026	0.70313	1.6122	1.65365	1.0244
MSTRG.3949	3.56106	3.69187	3.83694	3.67627	3.63489	4.31266	4.72054	4.43413	3.80524	3.94685	4.47803	3.96707	4.2785	3.67808	3.65014	3.97622	4.13386	3.52878	3.75144	3.56178	3.95072	4.10274	4.34949	5.0195	4.55757	4.83551	4.35588	4.86172	4.22166	4.26854	4.15909	4.2834
MSTRG.3952	3.39658	3.28368	2.90059	3.42647	3.2343	2.88284	1.90318	2.17882	2.48832	2.09036	2.66658	1.7155	1.67405	2.68	3.40172	2.74267	2.46749	3.3829	3.29649	3.28433	2.30552	1.65638	1.53027	0.048355	0.192521	-1.46118	1.70143	1.13759	1.26859	1.07713	1.89416	1.89165
MSTRG.3953	2.35486	2.35381	2.02859	2.44569	2.05131	1.90166	0.333975	1.64811	1.94546	1.42524	1.40392	0.998638	1.34345	2.25653	2.46793	1.97094	1.29508	2.69638	2.18533	1.77828	1.7279	1.00404	1.47994	-1.80451	0.586702	-1.01913	1.16013	0.207908	1.35731	1.09664	1.42373	1.1777
MSTRG.3955	3.95226	3.97105	4.01036	3.73917	3.92901	3.86787	4.45401	4.41903	4.39129	4.4354	4.48637	4.32713	4.38451	4.13818	3.99576	3.85637	4.19768	3.96576	3.67683	3.84277	4.32512	4.47688	4.20545	4.54779	3.21727	3.62868	3.94821	3.11189	4.26064	4.40152	4.30448	4.12775
MSTRG.3958	3.99432	3.80114	4.06041	3.96182	4.0548	4.21379	4.89378	4.31227	4.49848	4.22589	4.73867	5.22969	4.85682	4.4075	4.03356	3.85509	4.31066	3.94444	3.82726	3.98964	4.48635	4.53498	4.82879	5.42806	3.86656	4.17037	4.61931	4.43947	4.695	4.70249	4.6303	4.96942
MSTRG.3959	1.96258	1.89451	1.50741	1.88987	1.58644	1.93049	1.79081	1.73748	2.04145	2.18605	1.52461	1.63026	1.77332	2.65813	1.30331	2.02561	2.15098	1.89308	1.62984	1.59033	1.2464	2.81695	1.4362	0.475952	1.50283	1.08006	1.15627	0.168334	1.96434	1.74634	1.90861	2.04135
MSTRG.3960	4.78159	4.7482	4.89832	4.73226	4.72745	4.87527	5.11052	5.01454	4.8764	4.98637	5.15172	5.15102	5.01019	4.81738	4.78598	4.93314	5.20685	4.73332	4.77494	4.74557	4.76787	4.92394	4.85931	4.9235	4.99038	4.86501	5.05088	4.97158	4.88713	4.91477	4.92632	5.13868
MSTRG.3961	0.947075	0.442472	0.622352	0.997479	1.37021	1.75799	1.58425	1.37711	1.53328	0.783534	1.5402	1.00495	1.15762	1.38487	0.407289	1.16323	0.753777	0.391762	0.851977	0.491357	0.932386	0.844056	0.63139	-0.210931	-0.60139	0.0141703	0.368421	0.518095	-0.0409484	0.351905	0.141429	1.15697
MSTRG.3963	2.62719	2.76628	2.19709	2.68114	2.54691	2.28986	1.01159	1.7472	2.24753	1.52113	1.61673	1.24813	1.18947	2.21235	2.63349	2.10176	1.61406	2.81744	2.37844	2.28789	1.90373	1.63503	1.46844	-0.633116	0.40249	-0.631596	1.47466	0.671885	1.21208	1.30333	1.60707	1.2049
MSTRG.3964	3.84114	3.51992	3.78451	3.40444	3.15528	3.52791	3.90264	3.61838	3.34844	3.92333	3.65078	3.67845	3.60831	3.6479	3.44845	3.17724	3.71687	3.49874	3.4315	3.97914	3.43689	3.79914	3.36356	3.63308	4.46862	4.4713	4.3584	3.85776	4.33999	4.38534	3.98352	4.09387
MSTRG.3965	3.03804	3.33172	2.73767	3.09386	2.86835	2.47088	0.71856	2.08319	2.6942	2.30007	1.72615	1.50567	1.5767	3.03951	3.19236	2.51068	1.42309	2.91494	2.82073	2.55086	2.90072	2.01091	1.92144	-2.99506	-0.944657	-3.43619	1.95845	0.641318	2.23877	1.97024	1.78154	1.19456
MSTRG.3966	3.66576	3.83645	3.71685	3.91121	3.8368	3.83207	3.89028	4.03548	3.88235	3.65731	3.65025	3.67437	3.86401	3.72053	3.65233	3.61283	3.8329	3.65975	3.85676	3.7988	3.86495	3.51567	3.59817	3.06452	3.91079	3.49482	3.41741	3.90598	3.75631	3.92175	3.4145	3.90884
MSTRG.3972	3.16142	3.51101	3.33289	3.45985	3.46043	3.31591	3.79488	4.00008	3.49157	3.52135	4.13953	4.12519	3.85269	3.67939	3.31068	3.51322	3.27707	3.47808	3.34984	3.28924	3.98912	4.11822	4.13015	4.36371	3.83945	3.8791	3.58026	3.50421	3.76761	3.7486	3.57818	3.70955
MSTRG.3973	3.01187	3.02547	2.72726	2.99436	2.68896	2.54863	1.87811	2.3325	2.86242	2.45044	2.36573	1.77767	1.90245	3.35149	3.22187	2.65859	1.81105	3.09407	2.81955	2.67308	3.38829	2.37307	2.12721	-0.384818	0.762676	-0.473531	2.55272	1.31999	2.49397	2.32819	2.63744	2.27124
MSTRG.3974	2.61025	2.71509	2.39954	2.6481	2.61092	2.30897	1.10801	1.90153	2.19795	1.73559	1.70166	1.37004	1.37908	2.31891	2.59142	2.21917	1.58438	2.6211	2.47702	2.39862	2.13795	1.69569	1.60032	0.133769	0.537107	-0.493816	1.62568	0.92804	1.532	1.35735	1.61704	1.39351
MSTRG.3975	1.99372	2.17628	1.80187	2.12949	1.89241	1.48012	0.400386	1.0091	1.77407	0.88629	1.05211	1.05092	0.487125	1.86114	1.88643	1.5723	1.04622	2.23486	1.85748	1.78616	1.53969	1.19511	1.05809	-2.68908	-0.85713	-1.74716	0.72428	-0.00550735	0.766195	0.830853	0.85285	0.431506
MSTRG.3976	3.74063	3.77842	3.41453	3.57437	3.43939	2.72651	1.50966	3.16004	3.50923	2.84302	2.43631	2.24153	2.40942	3.89624	3.78421	3.20497	2.35272	3.82939	3.36804	3.32881	3.54975	2.5998	2.59832	-0.445307	0.781199	-0.248214	2.72746	1.74564	3.12733	2.78192	2.93436	2.25083
MSTRG.3977	2.0519	2.84414	1.9048	2.12618	2.08898	1.86911	0.987129	2.06168	2.22618	1.82782	1.43016	1.14838	0.802127	2.54983	2.57392	2.2488	1.15843	2.5562	1.83539	1.69663	2.17373	1.42999	1.40664	-1.02434	-0.589643	-2.45139	1.15257	0.678002	2.12207	1.83997	1.56879	1.27891
MSTRG.3978	1.79469	2.63526	1.63813	2.06801	1.81689	1.93952	1.29684	1.67724	2.36416	1.81197	1.53234	0.92229	0.813375	2.35204	2.6736	2.04121	0.933392	2.30664	1.49351	1.6834	2.10219	1.39445	1.26453	-1.23005	-0.980407	-2.84481	1.1826	0.345716	1.93324	1.79375	1.74779	1.10814
MSTRG.3980	3.18213	3.33157	2.84127	3.10235	2.93091	2.44134	1.47563	2.48848	2.76376	2.26499	2.14466	1.69839	1.75309	3.12398	3.16689	2.61757	1.94114	3.36393	2.82543	2.67273	3.09975	2.1981	2.0028	-1.04493	0.311299	-0.656459	2.12706	1.12278	2.40641	2.17247	2.38777	1.727
MSTRG.3981	2.2567	2.42302	1.88623	2.12519	1.98413	1.44844	0.324351	1.36656	1.77668	1.35526	1.06974	0.560336	0.956195	2.4528	2.40771	1.91278	1.0507	2.51181	1.6457	1.97205	2.03769	1.29498	1.18764	-1.63571	-0.54852	-2.09861	1.09129	0.189924	1.47434	1.1441	1.33147	0.812908
MSTRG.3983	3.33184	3.10146	2.84344	3.65385	3.12788	3.12884	1.59832	2.27488	2.68527	2.14114	2.27998	1.91447	1.77284	2.522	3.14831	3.18195	2.37976	3.06169	2.4758	2.79978	2.77098	2.04959	2.13972	-0.866801	0.144793	-0.823343	1.81624	1.41879	1.24406	1.51393	1.59674	1.76782
MSTRG.3984	3.32524	3.35481	3.03831	3.04909	3.41492	3.35037	2.07593	2.45155	2.74129	2.53758	2.7921	2.27015	2.2758	3.08931	3.3686	2.80707	2.55807	3.73942	4.22393	3.67772	2.50358	2.42524	2.12494	0.863418	3.34637	2.92105	3.78661	3.28505	2.34613	2.14047	2.84992	2.48834
MSTRG.3986	2.41684	3.28471	2.58349	2.49688	3.01355	2.73366	0.865908	1.9772	2.94241	2.21328	1.02088	2.27684	1.25117	3.00923	2.94378	2.46077	2.28078	3.21773	2.98898	2.72835	3.18251	2.35402	1.81649	-2.73675	-0.0930434	-2.01237	1.10757	0.157857	1.68041	2.473	1.70734	1.61005
MSTRG.3987	3.6846	4.17123	4.31597	3.58297	4.30918	4.79747	5.23113	4.51905	4.26815	4.01749	4.92781	5.04017	4.38971	4.36673	4.30485	4.58542	3.56676	4.22876	4.50971	4.23665	4.58587	5.12085	4.56808	5.49446	4.99014	5.14831	4.51714	5.10436	4.58305	4.24853	4.32236	5.18878
MSTRG.3989	3.18464	3.30736	2.92645	3.15825	3.17361	2.5682	1.76308	2.33988	2.68513	2.22254	1.79106	1.65895	1.75108	2.97175	3.20688	2.6018	2.11801	3.28151	2.93582	2.64309	2.80072	1.97755	2.00495	-0.957715	0.491684	-0.655506	1.69568	1.10931	1.8978	1.86846	2.07678	1.49012
MSTRG.3990	3.45793	3.4686	2.96668	3.13039	3.23418	3.14032	1.39595	1.98941	2.37609	0.901345	2.03368	0.98015	1.14202	2.45331	3.54853	2.74848	2.67836	3.46193	2.92294	3.45908	1.14595	1.40796	0.734728	-1.01457	-0.14682	0.0923907	1.05081	0.787897	0.718271	-0.087653	2.0958	1.54615
MSTRG.3991	2.44663	2.91566	2.18882	2.18231	1.9319	1.28787	0.458978	2.12541	2.38179	1.88149	1.49888	1.19399	1.45027	2.71203	2.61273	1.91949	1.11329	2.63035	2.03702	2.16968	2.76424	1.93263	1.57373	-0.984862	0.123182	-0.105314	2.12218	0.388213	1.98531	2.02198	1.82677	1.15467
MSTRG.3992	5.9125	5.63411	6.39407	6.23106	6.17078	6.35001	6.8877	6.73955	6.29034	6.64416	6.91796	6.62479	6.36667	6.04145	6.00408	6.14595	6.6103	5.76586	5.9193	6.3152	6.16946	6.83445	6.68567	7.05894	6.87918	6.7923	6.55876	6.92048	6.61385	6.41927	6.26974	6.57393
MSTRG.3993	2.66099	2.84761	3.04072	2.57544	3.14667	3.33895	2.65227	2.41371	2.78575	2.32983	1.92749	1.99293	2.59819	1.97111	3.44276	3.30522	3.79552	2.72379	2.76948	2.54128	2.6036	2.8202	3.27294	2.96929	2.74368	2.46543	2.96146	2.63754	2.29575	2.23372	2.55245	2.93725
MSTRG.3994	0.953515	0.746335	0.815964	1.26516	-7.46302	0.346787	0.777383	1.79785	0.666013	1.46798	0.768421	0.823945	0.206755	2.12587	0.734357	1.14625	0.74794	-0.128501	-7.3295	0.898529	1.50149	1.292	1.38748	-0.132268	1.13799	0.784929	1.92818	1.04259	1.91565	1.63284	1.36289	0.523409
MSTRG.3995	3.34133	3.25593	3.83461	3.56142	3.58256	3.93924	4.84049	4.40855	4.15316	4.313	4.72475	4.56154	3.9703	3.8791	3.69678	3.57917	4.23544	3.57099	3.862	3.30625	3.55427	3.80993	3.83324	4.59306	4.00471	3.68185	3.79016	4.11496	3.75198	3.6898	4.13717	4.36264
MSTRG.3996	1.67003	1.70892	1.91373	1.25632	1.51035	0.813363	0.327839	0.942647	1.50771	1.89445	1.37777	-0.882642	-1.33962	2.13993	1.72972	1.27008	1.09272	1.53749	1.26713	1.79148	1.76661	1.58761	1.06814	-2.02042	-0.89685	-0.602399	1.22883	0.489008	1.92097	1.43406	0.945748	1.58666
MSTRG.3999	3.64059	3.71078	3.67368	3.62289	3.59292	3.70483	3.76757	3.61393	3.64982	3.79615	3.69737	3.41607	3.31175	3.64536	4.00907	3.86337	4.26531	3.64294	3.96192	3.79665	3.50802	3.68889	3.90034	3.99894	4.07593	4.31565	4.01767	3.66742	3.13764	3.83193	3.6741	4.1143
MSTRG.4	3.54386	3.33052	3.89682	4.12121	4.17745	3.18074	2.73623	3.42949	3.96877	3.73117	3.71642	3.57628	3.5226	4.45657	3.65122	3.56492	2.89292	4.37011	3.53505	3.28796	4.31332	3.69132	3.25929	2.80023	2.38878	1.95754	3.54117	2.83026	3.83223	3.00689	3.61281	3.4899
MSTRG.40	2.79382	3.34763	2.79095	2.80657	1.9102	2.1494	0.658806	2.18755	2.88752	1.6708	2.31499	1.72436	1.77169	3.67891	2.4236	2.60969	1.68232	3.25008	2.47281	2.44443	3.2586	2.25345	2.2679	-1.37702	-0.40995	-0.504284	1.88356	-0.217767	2.58768	2.3969	2.02463	1.92489
MSTRG.400	3.64028	3.41003	3.51246	3.51559	3.59654	3.78404	3.61584	3.43425	3.41092	3.52762	3.60691	3.91609	3.67673	3.55461	3.49745	3.30508	3.94229	3.56029	3.56741	3.45988	3.54319	3.4354	3.77729	3.57804	4.28696	4.29537	3.7405	3.51098	3.98518	4.06469	3.71184	3.73162
MSTRG.4000	-0.162273	0.061227	-0.661234	0.000489686	-0.179094	-0.545319	-3.34161	-1.39393	-0.12096	-4.47107	-1.39002	-1.99302	-0.947887	-0.660041	0.432043	-1.30986	-6.8189	-0.0637521	-2.82084	-1.59941	-1.77106	-2.03136	-1.99949	-4.81594	-3.96398	-4.25511	-1.37764	-4.45569	-0.125075	-1.65854	-0.558527	-1.72603
MSTRG.4001	1.32531	1.70732	2.1336	1.62435	1.42214	2.58794	3.25241	3.19598	2.0771	2.88251	2.77816	3.37217	3.16316	2.11491	1.3657	2.41338	2.02445	1.55694	1.56255	1.66275	2.63117	2.87496	3.19814	3.70478	3.76611	3.61507	3.50145	3.71363	3.6597	3.19246	3.45232	3.39192
MSTRG.4004	2.56489	2.92817	2.52596	2.86903	2.46234	3.0637	1.6888	2.4803	1.98671	1.51166	1.89013	2.30228	1.72798	2.26938	2.4132	2.23243	1.57622	3.01215	2.85056	2.77451	2.71207	2.40301	2.14532	0.646081	1.3859	1.9993	2.03411	1.80196	2.44284	1.35831	2.09846	1.90956
MSTRG.4005	4.4959	4.13089	4.5408	4.57927	4.76638	5.05538	5.06379	4.75769	4.68858	4.62298	4.92248	4.91898	4.86259	4.5516	4.48013	4.52116	5.0257	5.01837	5.30393	4.88832	4.35643	4.71011	4.68502	5.00211	5.29979	5.21165	5.24825	5.74627	5.00034	4.88517	4.9469	4.90139
MSTRG.4007	3.14168	3.17588	2.55502	2.95883	2.68629	1.02029	-0.838956	2.82354	2.86988	1.95865	0.951005	-1.63334	2.07064	3.53567	2.9903	1.63313	-0.0303794	2.67817	1.55068	1.9481	2.23558	1.79859	0.885558	-2.80007	-0.608185	-1.36597	1.8873	-0.680833	2.88124	2.07797	2.99479	1.52102
MSTRG.4008	2.96253	3.40004	2.73299	2.96545	2.78079	2.35959	1.29454	2.50145	2.62202	2.26421	1.91084	1.91904	1.63611	2.79499	2.77164	2.15453	1.61552	3.03049	2.52786	2.57695	2.23406	1.73115	1.74422	-1.53583	0.0658906	-0.866807	1.3924	1.07791	1.87526	1.99347	1.93732	1.64393
MSTRG.401	-0.526348	-0.736502	-0.961874	-0.490349	-0.712421	-1.88081	-3.43128	-2.64634	-1.05049	-1.64622	-1.788	-2.36712	-2.08492	-0.407998	-0.904209	-1.06343	-2.17447	-0.42501	-1.22001	-0.960081	-1.25679	-1.52206	-2.45607	-4.99912	-4.45621	-4.94144	-1.83041	-3.60121	-2.20237	-2.7191	-2.62504	-2.42869
MSTRG.4010	3.4106	3.45713	3.40989	3.29456	3.36977	3.38977	3.5392	3.67629	3.34857	3.34545	3.4254	3.39976	3.01757	3.08956	3.28725	3.52559	3.5576	3.62084	3.66883	3.51317	3.732	3.24879	3.40887	3.30385	3.64853	3.72025	3.72133	3.82984	3.59154	3.42333	3.5477	3.58902
MSTRG.4012	3.15281	3.05108	2.66017	3.00569	3.03059	2.66823	1.93064	2.4363	2.76217	2.39108	2.3508	1.99598	2.22405	2.90532	2.90688	2.7332	2.19745	2.99515	2.77251	2.51479	2.52969	2.48179	2.13131	-0.121292	1.54757	-0.464936	2.2356	1.45142	2.17836	2.08211	1.99641	1.89304
MSTRG.4013	1.75748	1.72594	1.55351	2.06036	1.57556	1.82005	-0.425264	0.368872	0.795488	-0.456152	0.093096	0.193602	0.709936	0.723141	1.90556	1.04068	0.902792	1.94998	1.60844	1.11892	1.05017	0.361796	0.51056	-3.13202	-0.420507	1.0647	-0.0131464	-0.356619	0.196182	-0.17769	0.471912	-0.0459566
MSTRG.4014	3.06405	3.06289	3.09146	3.00922	3.00756	2.98026	3.4234	3.40826	3.48902	3.40033	3.43061	3.36329	3.49736	3.35556	3.18688	3.40316	3.25989	3.24588	3.50732	3.46729	3.93717	3.84088	3.85796	3.81352	4.3011	4.52341	3.90164	3.82359	3.59964	3.4798	3.32429	3.41536
MSTRG.4015	-2.25629	-8.00531	-1.06165	-7.76267	-2.86702	-7.09007	-1.46175	-6.8675	-0.337775	-7.57186	-6.61715	-6.59832	-0.655312	-6.79437	-7.75348	-7.16372	-3.70159	-8.14087	-7.3295	-6.68178	-7.05049	-6.59164	-6.54246	-0.0520521	0.856981	0.421534	-6.99692	0.47876	-6.57314	0.347039	-0.713206	0.22084
MSTRG.4017	2.14466	2.14348	1.63531	2.18151	1.84031	1.77228	-0.790787	0.428187	0.801462	0.014477	0.412009	-0.389067	-0.368133	1.27457	2.05049	1.35482	0.402858	2.01409	1.45691	1.47813	0.321027	-0.320205	-0.638446	-4.25668	-3.3907	-4.84414	-0.661351	-1.72087	-0.519102	-0.55407	0.386079	-0.460345
MSTRG.4018	2.82053	2.91772	2.95274	3.09065	2.52789	2.71459	2.80709	3.33146	2.85791	2.31895	2.45658	2.67176	2.50403	2.93467	2.90164	2.9533	3.04503	3.35102	2.95492	3.11587	2.72999	2.62883	2.29846	2.91728	1.7489	1.97047	2.85343	1.24527	2.1738	2.57887	2.41099	2.8075
MSTRG.4019	3.37105	3.82503	3.83661	3.86491	3.87273	3.29605	1.59102	2.52348	3.40901	2.16192	2.84817	2.68294	2.74937	3.2092	3.49021	3.70416	2.14069	3.31029	3.249	3.11918	2.3543	2.26276	2.6327	1.22815	1.34426	1.93395	2.20239	1.74014	2.96249	1.74517	3.78499	2.42409
MSTRG.402	4.51126	4.50569	4.89329	4.7446	4.72735	5.29491	5.58636	5.17348	4.98779	4.93241	5.02107	5.17855	5.2681	4.85081	3.98832	3.99573	3.9347	3.71586	4.35607	4.44613	4.43843	4.6479	4.06771	4.0628	3.93137	4.49399	3.81315	4.14124	4.21066	4.00524	4.09356	3.75984
MSTRG.4020	4.46568	4.27481	4.84171	4.72782	4.52078	4.20011	5.44249	4.87364	4.64204	4.80524	5.11822	6.1623	5.23522	4.77256	4.77641	5.30445	5.335	4.34212	4.52705	4.75962	5.66578	5.3022	6.40941	6.05672	5.17893	6.37912	5.78951	5.77284	4.79097	5.74432	4.8631	4.90571
MSTRG.4021	3.954	4.00402	4.5185	4.01448	3.95284	4.25103	4.79436	3.88813	4.11336	3.92971	4.17143	4.36609	4.13714	4.07626	4.1214	3.95169	4.66811	4.00472	3.98278	4.186	4.04676	4.10206	4.27166	4.43378	3.66769	3.28962	4.34421	4.36031	4.19811	4.20139	4.0444	4.45573
MSTRG.4022	2.45894	2.69771	2.83359	2.67304	2.6682	2.49307	2.41013	2.61873	2.34227	2.52633	2.52149	2.4124	2.83039	2.63991	2.4955	2.25707	2.52916	2.41371	2.71429	2.68687	2.6211	2.49275	2.51491	0.837343	2.49631	2.88277	2.27122	2.08618	2.68957	2.72118	1.91851	2.1892
MSTRG.4024	2.56056	2.81166	2.37855	2.59979	2.6059	2.15985	1.33578	2.07478	2.45461	1.95482	1.8478	1.57974	1.66843	2.6866	2.73137	2.5292	1.71518	2.69041	2.46937	2.39767	2.4032	1.98646	1.87373	-0.120866	0.690527	-0.152665	2.03114	1.15984	2.23255	1.85111	1.95005	1.48622
MSTRG.4028	3.22804	3.09857	3.63163	3.2041	3.34438	3.30724	3.36323	3.47569	2.88347	3.45904	3.56847	4.10106	3.6868	3.20691	3.18874	3.8478	2.92638	3.17729	3.18006	3.43685	3.62734	3.92862	2.86084	3.20955	3.0811	3.54627	3.92438	4.27946	2.99162	3.10911	3.89956	4.02805
MSTRG.4029	1.75	2.23927	1.26975	1.02832	2.12511	0.512781	-1.18029	-0.262021	0.861526	-1.54614	-0.997021	-1.58129	-2.86373	0.833676	2.05335	0.925725	0.706859	2.39602	2.06814	1.69984	0.0763705	-1.01751	-1.36908	-5.14943	-3.19427	-3.85248	-1.67304	-2.07602	-2.09029	-1.32104	-0.108928	-1.75899
MSTRG.403	2.56354	3.07899	2.69148	2.40754	2.32336	1.95522	0.828749	2.24563	2.7197	1.9224	0.546684	0.657543	1.6874	3.05203	2.25606	1.392	-0.423579	2.39505	2.47258	2.10508	2.37331	1.75364	1.48001	-1.06844	-1.29464	-1.45463	1.81395	0.650942	1.94278	1.25034	-0.0377684	0.466024
MSTRG.4030	1.99522	2.44821	1.42514	1.90566	2.22641	1.49617	-0.0150917	0.818785	1.49849	0.296751	0.480875	0.251154	0.230728	1.49804	2.04781	1.22551	0.576279	2.25435	1.66288	1.36808	1.53031	0.584858	0.611249	-1.6512	-0.724717	-2.7227	0.172356	-0.744992	0.422039	-0.119819	-0.0114273	0.0526059
MSTRG.4031	1.85462	2.46535	2.18178	2.04685	1.89008	1.19821	1.52307	2.16556	1.97043	1.97519	0.933263	1.62344	1.75158	2.30205	1.74444	1.66448	1.22598	1.7167	2.0392	1.35034	2.11225	1.5992	1.92627	-1.36043	0.354513	-0.0915668	2.07983	0.723643	1.57909	1.36387	0.784936	0.302551
MSTRG.4033	3.36121	3.66649	3.88681	3.75637	3.85003	4.11285	4.01068	3.63748	3.76417	3.80674	3.94559	4.09517	3.58227	3.68494	3.73461	4.16449	4.69185	4.3454	4.63051	4.35059	3.73478	4.02756	4.02528	3.85039	4.82405	5.12889	4.97336	5.26212	4.273	3.95263	3.84958	4.25148
MSTRG.4034	2.72674	2.64885	2.42512	2.70886	3.00802	2.32099	0.248677	0.10139	1.39761	-2.1458	0.146933	-0.402098	0.256698	1.72179	2.97366	1.36349	1.72359	3.0281	2.63387	1.64431	0.0545361	-0.307399	-1.01401	-2.36754	-3.49213	-5.57659	0.358112	-0.747939	-0.723731	-1.24522	0.524875	-0.946025
MSTRG.4037	4.2041	4.33643	4.57543	4.51225	4.38325	4.38985	4.42996	4.4029	4.424	4.58658	4.42685	4.3213	4.36299	4.22776	4.34208	4.47767	4.39202	4.37672	4.50254	4.47434	4.25183	4.3568	4.41521	4.41242	4.45325	4.64723	4.52565	4.53143	4.25225	4.34132	4.38168	4.26249
MSTRG.4039	3.147	2.91245	3.51193	3.32552	3.25442	3.48005	4.5254	4.21795	3.90371	4.14843	4.32492	4.39452	4.21808	3.55954	3.36288	3.71701	4.05532	3.09171	3.14211	3.41088	3.76287	4.33888	4.41661	4.92842	4.5389	4.685	4.14158	4.10733	4.2502	4.161	4.02765	4.21771
MSTRG.404	0.0415539	-0.152628	0.123046	0.484933	0.095277	-0.153607	-1.66591	-0.18405	0.742553	-0.734573	-0.177051	-1.01585	-0.769841	1.07685	-1.89023	-2.02445	-3.39762	-1.4977	-0.169655	-0.647926	-0.760886	0.256562	-0.395121	-2.90404	-1.89842	-2.97776	0.667023	0.696085	-0.823212	-1.05154	-0.876917	-3.39171
MSTRG.4042	1.78232	1.74237	2.20831	1.21385	2.27064	2.38803	2.93784	2.69116	2.49353	2.84967	2.82205	3.06897	3.00089	2.27769	2.17532	2.40716	2.86075	1.40329	2.16366	2.1243	2.29791	2.69462	2.95594	3.7057	3.33592	3.38638	3.09047	3.12903	3.12937	3.04991	2.96874	3.16612
MSTRG.4043	-0.34877	0.0784314	-0.925552	-0.803147	0.653722	-1.28211	-4.14546	-2.90673	-0.969059	-2.78576	-3.03242	-3.15624	-2.78434	-0.649803	0.402358	-1.43238	-2.34523	0.101427	-0.367862	-0.786163	-0.899642	-2.41151	-3.1469	-5.81572	-5.19434	-5.82696	-2.56066	-4.24884	-2.24517	-2.91642	-1.65406	-2.81858
MSTRG.4046	3.37558	3.42948	3.49738	3.54978	3.56716	3.41247	3.37614	3.56134	3.37062	3.12803	3.39948	3.32091	3.10967	3.4349	3.52998	3.54211	3.41681	3.39522	3.38153	3.39293	3.23476	3.22587	3.04669	0.661257	2.70068	-0.1266	3.26819	2.70402	2.70779	2.07264	2.5538	3.00509
MSTRG.4048	-0.588122	-0.260692	-0.898252	-0.63837	-0.494596	-0.887477	-2.61612	-1.4873	-1.34098	-1.80804	-1.79503	-2.47091	-2.15989	-1.03847	-0.711598	-1.48701	-2.64893	-0.540991	-0.96169	-0.881085	-0.765535	-1.68622	-1.98204	-3.21718	-4.35865	-4.43129	-1.7623	-3.14332	-2.3251	-1.35141	-0.951235	-2.82499
MSTRG.4049	2.84754	2.57715	2.59561	2.61852	2.82271	2.791	2.73469	2.38887	2.13632	2.55101	2.4374	2.53946	2.09791	2.40037	2.64688	2.82127	2.9331	2.68253	2.7274	3.01445	2.83396	2.6356	2.79563	2.56772	2.64897	2.52769	2.69147	2.47532	2.87472	2.57898	2.69198	2.59056
MSTRG.4050	2.89342	2.64719	2.85387	2.94613	2.89046	2.92647	3.3537	3.35652	3.16734	3.21907	3.44211	3.07264	3.18093	2.88986	3.00238	2.8322	3.02154	2.96796	3.0864	2.63843	3.21929	3.55124	3.56908	4.08615	3.93481	4.49877	3.44059	2.99563	3.53807	3.21742	2.95569	3.37899
MSTRG.4051	3.15497	3.37892	3.18419	3.19663	3.17111	3.0906	2.79239	2.89545	3.02107	2.95937	2.82658	2.88569	2.76104	2.93857	3.18012	3.16082	2.85575	3.18151	3.12846	3.19222	3.12776	3.01296	2.98326	2.54948	2.79502	2.74898	3.10834	2.88979	2.83565	2.85313	3.04408	2.92749
MSTRG.4054	2.01439	1.64126	2.42209	2.28055	1.775	1.24826	2.16939	2.16842	2.20455	2.05549	1.80663	2.13732	2.17144	1.15894	2.1765	1.73884	2.15047	1.82927	1.37671	1.29111	1.89568	2.10119	2.60042	1.73828	2.17056	1.4302	2.16653	2.74788	2.89356	2.5966	2.32818	2.61497
MSTRG.4055	4.02648	3.8422	3.87971	4.63626	3.73604	5.12583	5.86143	4.84532	5.0203	4.18511	5.26035	4.08373	5.44478	3.83273	4.02342	3.91873	5.33996	4.19166	3.77926	3.71887	4.65408	4.12669	5.39611	6.36452	6.31741	6.6726	5.81796	5.85458	4.49644	4.36977	5.04831	5.85805
MSTRG.4057	2.86835	2.87851	2.504	2.8034	2.72923	2.32752	1.28784	1.90695	2.25658	1.73016	1.74972	1.28263	1.47893	2.50045	2.84061	2.35759	1.9028	2.8668	2.51287	2.41662	2.05935	1.72022	1.55732	-0.739003	0.00631214	-0.379486	1.51044	0.905376	1.40741	1.06939	1.78537	1.30648
MSTRG.4058	-0.248064	0.236934	0.299093	-0.129958	-0.286481	-0.250691	-4.15253	-2.53568	-0.309993	-0.600498	-1.67688	-0.799505	-1.65936	-0.0881559	-0.0363151	-0.229011	-0.895087	-0.325036	-0.143117	0.0949153	0.656536	-0.596161	-0.501488	-5.50259	-2.57218	-5.78482	-2.38535	-3.98235	-2.36875	-0.641357	-0.964078	-1.70963
MSTRG.4059	1.6065	1.34941	1.22991	1.42818	1.39126	1.35176	1.17873	1.23149	1.44819	1.31674	1.07245	0.791164	1.45411	1.46346	1.32186	0.924527	0.699428	1.35852	1.15526	1.46335	0.450809	0.247213	0.0863441	-1.22197	-0.244566	-0.380526	0.402756	0.268911	0.517207	0.258767	0.778436	0.43567
MSTRG.4060	3.37336	3.34522	2.88743	3.29574	3.28532	2.60153	1.47592	2.11197	2.497	1.85484	2.05946	1.41594	1.60058	2.7828	3.33335	2.76641	2.4739	3.37802	3.07852	2.9956	2.23577	1.67394	1.74513	-0.308874	0.268011	-0.178136	1.76742	1.29139	1.61051	1.35614	2.30199	1.56292
MSTRG.4061	4.10911	4.28931	4.27091	4.15816	4.01922	4.18147	4.67434	4.51554	4.50436	4.62926	4.59843	4.71623	4.24174	4.45107	4.20235	4.22236	4.60193	4.12109	4.07592	4.03885	4.42307	4.61928	4.56132	4.30594	4.15075	4.55033	4.52	4.32755	4.56747	4.4915	4.53604	4.53015
MSTRG.4062	3.60877	3.3164	3.65611	3.40777	3.77257	3.94802	4.11977	3.62649	3.6398	3.51256	3.57485	4.08369	3.80693	3.1748	3.6545	4.12449	4.766	3.66808	4.24507	3.75908	3.48144	3.95573	4.29598	4.40836	4.50977	4.72083	4.53538	4.66689	3.83309	4.42033	3.85519	4.12916
MSTRG.4064	2.821	2.95417	2.53426	2.82871	2.76459	2.34116	1.25699	1.80744	2.27585	1.78616	1.78222	1.44913	1.46317	2.52133	2.85265	2.35789	1.89583	2.8316	2.53781	2.47205	2.30988	1.79084	1.5917	-0.637122	0.206886	-0.76343	1.58664	0.864984	1.5365	1.47782	1.76748	1.53614
MSTRG.4065	-1.90301	-2.02001	-2.60521	-2.33668	-2.4254	-2.29953	-3.8294	-3.283	-2.7958	-2.64719	-3.33156	-3.15754	-3.35201	-2.30061	-1.95549	-2.73713	-3.20769	-2.01235	0.77787	-2.60487	-2.12482	-3.20111	-2.96208	-3.04178	-1.62	-5.17753	-4.03866	-4.12107	-3.51705	-0.828135	-3.00524	-2.96346
MSTRG.4066	3.61382	3.57686	4.70995	4.46067	4.7234	3.77942	5.08721	4.66158	4.89678	4.42478	4.51291	5.11739	4.5502	4.36817	3.32439	3.77368	4.86013	3.29141	3.35156	3.91668	4.41259	4.31329	5.16288	5.10606	4.26968	4.54674	4.06264	4.25792	4.4676	5.56444	4.14209	5.77202
MSTRG.4067	3.03675	3.22844	2.91215	3.11362	3.03637	2.5279	1.00561	2.16316	2.60326	1.71389	2.363	1.77292	1.47452	2.82155	3.10592	2.7045	2.32991	3.24398	2.92225	2.81801	2.45186	2.13642	1.86298	-0.710769	0.687174	-0.50751	2.15865	1.51993	1.86288	1.86091	1.92328	1.57899
MSTRG.4069	1.89383	2.18942	1.76417	2.01994	1.99078	2.12987	1.36899	1.25101	1.76486	1.55659	1.29722	0.916554	1.13272	1.78492	1.90486	1.59858	1.3321	1.93362	1.69001	1.7596	1.53538	1.36843	1.02127	-1.25708	-0.403477	-0.863107	0.804086	-0.0895513	0.895272	0.706975	1.4909	0.888623
MSTRG.4070	2.41293	2.5023	2.10701	2.47269	2.30093	1.97238	1.07383	1.66375	2.1117	1.5999	1.50206	1.36352	1.29807	2.10734	2.31557	1.93795	1.55839	2.41971	2.10468	2.07426	1.94916	1.73013	1.41465	-0.862104	0.173354	-0.862028	1.28761	0.545508	1.15303	1.19765	1.37291	0.796575
MSTRG.4071	2.56517	2.49753	2.36379	2.58973	2.53618	2.23884	1.85304	1.88552	1.94164	1.59848	1.89941	1.57192	1.44971	2.06055	2.44817	2.06249	1.62722	2.49422	2.2665	2.21249	1.72606	1.48012	1.43238	0.559046	0.338735	0.109768	1.30985	1.06724	1.00674	1.02448	1.54632	1.30397
MSTRG.4073	4.0158	3.94616	4.10669	4.2439	4.0004	4.43565	2.77684	4.22919	3.80701	3.91981	3.88008	4.1746	3.28554	3.22123	4.11357	4.37501	3.65742	3.80008	3.88954	4.03439	3.70653	3.16623	4.11313	3.9299	3.37626	2.62788	3.94583	3.50737	3.62504	3.25674	3.68217	4.02169
MSTRG.4074	4.97591	4.87489	5.14361	4.97184	5.03365	5.26627	4.60292	5.29457	5.1597	4.93014	5.32749	5.13844	5.12103	5.13765	5.06724	5.09597	5.16105	4.8006	5.03966	4.89696	5.1659	4.80294	4.91501	4.75782	4.90344	4.35735	4.69676	4.96906	5.06352	5.04895	4.94954	5.00927
MSTRG.4075	3.00943	3.29277	2.50905	2.9323	2.74237	2.16798	-0.243265	1.07291	1.88078	0.898325	1.26182	-0.440793	0.141902	2.48918	2.71756	1.8404	0.287286	3.45298	2.51315	2.85597	2.69879	0.613703	0.337251	-2.77935	-3.71506	-2.93062	1.66719	-0.371584	1.24391	0.0296457	1.81056	-0.215592
MSTRG.4077	2.95809	2.72332	3.7524	3.46032	3.33073	4.06183	4.49002	3.98881	3.08701	4.16382	4.22279	4.19401	4.65534	3.08164	2.55534	3.74309	4.78632	2.2755	3.31992	3.42654	3.4149	4.23672	4.16799	5.11541	4.24541	4.47079	3.8516	3.83296	4.38475	4.19339	4.26898	3.85294
MSTRG.4078	0.117658	-0.38755	-0.944431	0.641842	0.125742	-0.251313	-3.19094	-2.67972	-2.19793	-2.73671	-1.56606	-3.33166	-2.39256	-0.737932	0.125917	-1.63663	-1.00706	0.632933	-0.453002	-0.251411	-2.35619	-3.04869	-2.61719	-5.3875	-5.11827	-5.39177	-4.94885	-3.82305	-3.84037	-4.7064	-2.43793	-3.18953
MSTRG.4079	-0.203168	-0.539475	-0.482876	0.537219	-0.109653	-0.466688	-1.35257	-0.546275	-0.412536	-0.72118	-1.61405	-1.4715	0.0364787	-0.349057	-0.580672	-0.106793	-1.42686	0.00797681	0.105284	-0.359982	-0.709046	-0.944717	-1.1	-2.81539	-3.7898	-1.87483	-2.19287	-1.62561	-0.320472	-1.46312	-0.86861	-2.48238
MSTRG.408	1.9896	1.89672	0.167918	1.94957	1.81289	1.42643	-1.80006	-0.677569	0.965792	-0.772891	-1.19806	-1.72177	-0.64056	1.35718	1.22018	0.113198	0.153846	1.28567	1.79962	1.3707	-0.61288	-0.733233	-0.537561	-3.63423	-2.82186	-4.5312	-0.466149	-0.893836	-0.8089	-1.7504	-0.28916	-1.02806
MSTRG.4080	4.23768	4.06927	4.49538	4.07976	4.42791	4.947	4.5392	4.56862	4.26154	4.1014	4.08756	4.04206	4.51909	4.46971	4.06411	4.02264	4.43657	3.4578	3.71723	3.44454	3.97803	4.47821	3.99037	4.55403	5.19215	4.9396	4.10935	4.51697	4.4394	4.80662	4.82705	4.51718
MSTRG.4083	2.47959	2.80573	3.15844	2.87196	2.76486	2.9389	2.39801	3.79871	2.52707	3.10629	3.68381	3.91824	2.95936	2.76405	2.47249	3.59271	3.4752	3.31349	2.15059	2.70954	3.01837	3.27446	3.56604	4.5503	3.71371	4.37957	4.41993	4.46294	2.61175	3.12143	3.06171	3.68377
MSTRG.4084	2.96043	2.14659	1.97891	2.30856	2.39267	2.1585	2.06774	2.31433	2.97986	2.81657	2.84458	4.06931	3.71526	3.83203	2.7239	2.42192	2.67676	3.40963	2.56766	2.57933	2.67968	2.08573	3.08646	3.966	3.29715	3.62335	3.52774	2.34426	2.27151	2.65391	2.77693	2.62512
MSTRG.4086	3.21037	3.08876	3.16169	3.09427	3.04046	2.95038	2.93958	2.94413	3.15375	2.83499	3.22822	3.18196	2.96189	3.2075	3.26846	2.99004	3.05234	3.11137	3.1122	3.09179	3.15302	3.31292	3.18378	3.09944	2.13863	1.99257	2.63428	2.69683	2.78167	2.71172	3.06501	2.9893
MSTRG.4087	2.16913	2.44553	1.99222	2.25759	2.30917	1.69923	0.461252	1.42702	1.87744	1.19964	1.20147	0.999922	1.17332	1.90862	2.12385	1.79892	1.39856	2.26679	2.01992	1.98595	1.73206	1.54678	0.986381	-1.15666	-0.232208	-1.44096	1.46453	0.0861877	1.31807	0.599192	1.42273	0.810402
MSTRG.4088	1.81281	2.46221	1.60918	2.03768	1.98705	1.2935	-0.168528	0.921211	1.67423	1.25275	0.991611	-0.202464	0.21197	1.7079	1.97672	1.67492	0.321623	2.34872	1.71369	1.7832	2.39741	1.01657	0.482149	-4.24728	-1.95929	-4.57733	0.178047	-0.454804	1.00182	1.07601	0.951563	0.612685
MSTRG.4089	2.89465	3.03167	2.40727	2.71225	2.80812	2.34202	1.54845	2.14278	2.49431	1.83768	1.69667	1.90483	1.83482	2.65783	2.77337	2.45732	1.85974	2.9753	2.47707	2.34848	2.40112	1.75806	2.0226	0.684213	0.786692	0.855006	2.11265	0.989428	2.12132	1.61634	2.27738	1.95792
MSTRG.409	4.69295	4.23647	4.54109	4.57953	4.74311	5.21812	5.90968	5.13474	5.13568	5.3734	5.4968	5.73578	5.13516	4.89279	4.60995	4.4469	5.64019	4.19914	4.33189	4.78101	4.49142	5.41433	5.39987	5.11891	5.78782	5.59331	5.09226	5.64653	5.40219	4.92472	5.50603	4.65147
MSTRG.4090	3.5782	3.83208	4.26772	3.72067	3.99271	4.41453	3.58586	3.57966	4.42936	4.53616	3.76481	2.63529	2.70958	4.36186	3.81852	4.08819	3.4519	4.17429	3.50975	4.13131	3.55093	4.96224	4.10249	2.97928	5.41903	0.683209	4.94437	4.60074	4.40681	3.5596	5.2835	3.43825
MSTRG.4091	1.81008	1.91648	-0.187279	1.54016	1.13876	-0.128987	0.117595	0.859617	0.0487267	0.221367	1.00645	2.57645	2.63514	2.64343	2.0099	1.48255	1.6344	0.602254	3.01729	-0.131931	2.19173	-0.72989	-0.259718	2.4822	-1.68394	5.43746	-0.524926	0.269323	1.79202	4.08152	-1.30672	3.00016
MSTRG.4092	3.76779	3.92051	3.9265	3.99125	3.84897	4.36671	4.40266	4.17367	4.12533	4.45925	4.10631	4.75206	3.6007	3.948	3.65332	3.3563	4.64582	3.6656	3.77386	3.8213	4.19226	3.57661	4.06031	2.16127	4.71914	2.59974	3.20858	3.05178	3.95964	4.02809	4.55221	3.50307
MSTRG.4093	2.79352	2.44151	2.44318	2.73552	2.61662	2.54728	2.47765	2.67953	2.9935	3.22652	3.03332	3.21558	2.9529	3.31092	2.35716	2.05316	1.18103	2.12693	2.00819	1.66687	2.10283	2.0845	1.5468	0.300799	1.13497	0.644999	2.1201	1.59514	2.24844	2.05974	1.99174	1.05786
MSTRG.4096	3.75942	3.56574	3.80545	3.8822	3.88257	5.01036	4.24448	3.71844	3.87779	3.98916	4.90223	3.98116	3.93404	3.69274	3.86429	3.84734	5.28229	3.68905	3.82602	3.76375	3.6308	4.18375	3.58225	3.89362	3.83847	3.78792	3.81771	3.885	3.66957	3.83432	3.83545	3.94255
MSTRG.4097	0.537661	1.07355	0.573528	0.870426	0.831988	-1.07956	-0.584304	0.392523	1.00521	0.272293	-0.507634	-0.10009	0.735455	1.1417	0.741514	0.49128	-1.96687	1.26551	0.982184	0.589624	0.984927	-0.401812	0.44341	-1.27441	-0.609721	-0.722007	0.768876	0.358285	0.740107	0.165038	0.747641	0.0951663
MSTRG.4099	1.76386	1.76555	0.944361	2.33818	1.66874	2.20409	2.69588	2.58418	1.54043	2.24188	3.26143	1.79591	2.37888	1.64906	-0.229006	1.69729	0.842509	1.85334	1.36331	1.88534	1.72959	2.374	2.56776	1.20511	2.0641	2.25361	2.20794	2.56188	0.838032	2.07314	0.98554	1.4753
MSTRG.41	2.72632	3.02738	2.54893	3.06564	3.11624	2.94122	1.61534	2.64076	2.29547	2.66083	2.10239	1.3493	2.01894	3.16149	3.15384	3.21136	1.30247	3.05705	3.25931	2.65316	2.8558	2.57806	1.81173	-0.753767	-0.164417	-0.637621	2.3393	0.979509	2.18036	2.19446	2.04365	1.44728
MSTRG.4100	2.34497	1.77047	2.34712	1.53888	1.95888	2.61268	1.52419	2.10779	2.6053	2.74081	2.2408	1.92982	2.28531	2.01032	2.00137	2.48739	2.87096	-0.0282934	1.75295	1.86828	1.92902	2.055	1.56679	1.79796	2.25125	2.4606	2.31732	2.22785	1.58248	2.45558	2.92414	2.66109
MSTRG.4103	3.16918	3.50965	3.42395	3.40425	3.48746	3.41109	3.77196	3.48416	2.82372	3.05235	4.06569	3.81084	3.08472	3.07986	2.92065	3.56548	3.22326	3.23413	3.1987	3.51622	3.34196	3.71544	3.49085	2.62947	2.79581	3.32573	2.66194	2.91458	3.38911	2.40212	2.21113	3.61629
MSTRG.4108	2.21566	2.5204	2.15787	2.22269	2.22831	2.12521	1.58936	1.85815	1.99439	1.7887	1.64827	1.69816	1.46714	2.0128	2.31061	2.09009	1.89139	2.23636	2.1559	2.05098	2.15246	2.0231	1.73409	0.826795	1.02633	0.721209	1.77738	1.30274	1.69269	1.96968	1.96939	1.8151
MSTRG.4109	2.71135	2.81244	2.38941	2.7029	2.56983	2.20692	1.11376	1.91996	2.40723	1.86444	1.61353	1.44214	1.52954	2.45598	2.6416	2.2269	1.41914	2.73892	2.40313	2.38931	2.20969	1.73267	1.42896	-1.01079	-0.195551	-1.08068	1.39941	0.578985	1.43249	1.1725	1.56141	1.1849
MSTRG.411	1.69874	2.26898	1.11138	1.56179	1.6703	0.369145	-3.09029	0.191879	0.420064	-1.11422	-1.27878	-1.65652	-1.36287	0.0913242	1.35664	0.598276	-1.17676	1.78369	1.30976	0.998983	0.269937	-1.16047	-1.09313	-5.65928	-4.63488	-5.71482	-1.30146	-3.74629	-1.66812	-2.26704	-1.05164	-1.72243
MSTRG.4110	2.3467	3.07176	2.6146	3.04779	3.1925	2.68235	1.00492	1.72412	2.87746	1.33021	1.50073	1.53256	0.84164	1.71479	3.34091	3.05051	2.38545	3.23771	3.10099	3.02949	2.63121	1.39179	1.57063	-0.48732	0.721698	-1.14513	0.623465	-0.814921	0.39481	0.262891	1.81769	1.25015
MSTRG.4111	3.64931	3.62603	4.23662	3.78705	4.02382	4.0455	4.97113	4.45132	4.10597	4.69597	4.95096	4.76012	4.07254	4.19334	3.78398	4.38566	4.2674	3.51391	3.52247	3.37371	4.22901	4.58527	4.81482	5.2154	4.20759	4.33828	4.33479	4.64081	4.41004	3.75089	4.3343	4.42561
MSTRG.4113	2.92478	2.93339	2.36651	2.98353	2.59979	1.85271	-0.165897	1.41764	2.18005	1.06626	1.05887	0.0680694	0.383742	1.72905	2.38103	1.73236	0.776599	2.59346	2.39689	2.20885	1.76912	0.768609	0.15104	-2.02607	-1.60586	-2.22684	0.956527	0.241868	0.56328	0.421248	0.0332019	-0.117591
MSTRG.4115	3.08247	3.05502	2.76609	3.06353	2.96859	2.60475	1.34618	2.3476	2.43859	1.84322	1.83477	1.66455	1.67744	2.57544	3.01836	2.40965	1.9208	3.09613	2.8317	2.9664	2.44768	1.74143	1.63074	-1.39214	-0.683764	-1.80055	1.72265	1.0013	1.30493	1.29398	1.71512	1.56054
MSTRG.4117	3.98322	3.66031	4.2148	4.20495	3.90018	3.98556	4.07093	4.30523	4.37023	4.25997	4.34335	4.29425	4.24145	4.03021	4.2276	4.27447	4.27356	4.33486	3.82601	4.24232	4.60174	4.34665	4.41586	4.54284	3.75484	4.5871	4.31071	4.14575	4.39851	4.39642	4.27394	4.81732
MSTRG.4118	3.23973	3.37188	3.28503	3.25557	3.36009	3.18682	3.26063	3.26689	3.3046	3.31509	3.38029	3.19814	3.01984	3.16483	3.20979	3.04546	3.24968	3.11769	3.20347	3.10903	3.14622	3.30696	3.32512	3.2566	3.32765	2.94903	2.97688	3.08671	3.07531	3.33811	2.92355	3.22801
MSTRG.4119	2.02054	2.33337	1.80588	2.18197	2.20292	1.58137	-0.123185	1.4443	2.57434	1.43585	1.86629	0.556496	0.482452	1.72363	1.88892	1.65324	1.24728	2.13514	2.12638	2.03237	1.32934	2.13139	1.30827	-2.1467	-0.865764	-1.64225	0.88976	0.171406	0.722058	0.637031	1.07695	0.334923
MSTRG.412	2.30238	2.46511	2.57612	2.54985	2.38759	2.61473	2.525	2.68547	2.55863	2.67574	3.02903	2.75415	2.62176	2.66102	2.28481	2.74584	2.30586	2.41196	2.66797	2.41047	2.56547	2.64138	3.02006	2.97336	3.47466	3.83127	2.87637	2.75745	3.21101	3.03554	2.82861	2.72382
MSTRG.4120	2.33829	2.39883	2.43254	2.44272	2.4094	2.58984	2.52024	2.81244	2.09292	2.91344	2.5554	2.35773	2.32101	2.74842	2.50491	2.15218	1.99063	2.50011	2.36716	2.08365	2.3482	2.21186	2.82888	2.30759	1.73282	2.13643	1.99821	1.68607	2.74636	2.81702	2.76966	2.52946
MSTRG.4122	2.98604	3.13047	2.66926	3.02191	2.92859	2.61816	1.34703	2.02867	2.39839	1.75493	1.94879	1.67262	1.59031	2.40042	2.99436	2.42485	2.07544	3.10393	2.87304	2.8315	2.32853	1.88419	1.5371	-1.29422	0.278728	-1.41078	1.51411	0.726831	1.42786	1.38644	1.91245	1.51735
MSTRG.4123	4.16687	4.21284	4.48824	4.41594	4.38541	4.74824	4.7742	4.38929	4.21853	4.68798	4.62353	4.8589	4.89762	4.2326	4.38867	4.40777	4.9088	4.30369	4.59688	4.81883	4.52778	4.38474	4.37944	5.0806	5.0772	5.53171	5.20334	4.85736	5.10446	5.08999	4.92219	4.85387
MSTRG.4124	2.76304	2.91886	2.54291	2.75663	2.69156	2.48221	1.46291	2.05543	2.1344	1.78257	2.00693	1.61113	1.71485	2.1893	2.53008	2.45397	2.06198	2.78956	2.38984	2.3235	2.22279	1.88795	1.42446	0.0488807	0.686431	-0.134183	1.7829	1.20132	1.69721	1.66109	1.9249	1.54232
MSTRG.4125	2.74165	2.79277	2.52682	2.79073	2.81344	2.41464	1.28238	1.71275	2.45146	1.72113	1.59378	1.46647	1.43079	2.30271	2.83869	2.22221	1.94462	2.8728	2.80951	2.49502	2.12797	1.6416	1.76319	0.0759089	0.546802	0.103875	1.54723	1.46786	1.50595	1.44894	1.91718	1.38579
MSTRG.4126	3.29044	3.20244	3.33249	3.39498	3.43971	3.39854	4.05716	3.61796	3.76883	3.77337	3.73233	3.84147	3.79206	3.43109	3.37771	3.31708	3.52166	3.05748	3.01192	3.08253	3.68555	3.70038	3.85116	4.09825	2.83317	3.05169	3.13505	3.30163	3.45507	3.32251	3.41955	3.55378
MSTRG.4127	3.24364	3.23693	3.09527	3.18989	3.2373	3.07393	3.42721	2.95268	3.04995	2.71573	2.92272	2.48293	2.48074	3.14483	3.19578	3.11355	2.66522	3.12749	3.1166	3.05031	2.94611	2.8755	2.72498	0.824412	1.54337	0.86779	2.43334	1.99961	2.46731	2.44793	2.55234	2.45806
MSTRG.413	3.65624	3.42209	3.19569	3.55411	4.26388	4.72848	1.96209	2.96226	3.15468	3.35004	2.50653	3.33688	2.66286	3.7313	3.79544	3.75816	2.59735	4.12719	3.03547	3.49476	3.28294	5.00228	2.77606	2.65609	1.44138	0.27762	4.6128	1.97535	2.75152	2.61543	3.67414	2.27689
MSTRG.4130	3.8504	4.02037	3.88638	4.16416	4.03634	3.7835	3.72289	3.76161	4.11449	3.50714	3.79473	3.69854	3.61548	3.82216	4.15912	3.95935	3.51459	4.11563	3.88268	3.71874	4.00489	3.83969	3.78431	3.63717	3.61278	3.41059	4.01708	3.49415	3.78058	3.79228	3.85182	3.88117
MSTRG.4131	3.3293	4.32572	3.56938	3.45865	2.6273	2.77922	1.4937	3.20456	3.39384	3.31499	2.01643	2.27346	2.56748	4.45923	3.62875	3.18971	2.10739	3.8268	3.27491	3.46939	4.27082	2.67645	2.63485	-0.20827	0.778065	-2.31935	2.89917	1.0718	3.74678	3.48149	2.87748	1.9064
MSTRG.4134	2.92941	3.00743	2.87354	3.03571	3.02393	2.9345	2.94443	2.97921	3.18289	2.4241	2.60262	3.1831	2.11683	2.79381	2.89062	2.65941	3.05294	3.08721	2.86009	3.04579	3.04722	2.6938	3.46605	1.71085	2.2798	2.61598	2.40545	2.65454	3.26069	2.57971	3.01597	2.93742
MSTRG.4135	0.466593	1.67478	1.30186	0.982735	1.30732	0.295875	-1.17281	-0.0278079	0.649532	-0.377915	0.0108812	-1.04886	-0.537096	0.742635	1.22591	0.601271	-0.848183	1.21749	1.55574	1.04709	1.51357	0.0768551	-0.713161	-6.15275	-1.56552	-2.80885	-0.742085	-3.14926	-0.295666	-0.536348	-0.934199	-1.50042
MSTRG.4136	4.1675	4.3399	4.33225	4.39875	4.19043	4.58498	4.78418	4.61567	4.53812	4.7488	4.6906	4.73818	4.73461	4.47517	4.32673	4.33981	4.71331	4.11226	4.35519	4.52656	4.60052	4.77263	4.83859	4.80625	4.97399	5.02749	4.67939	4.79864	4.89583	4.75544	4.69403	4.80119
MSTRG.4137	5.90166	5.70818	6.12217	5.50567	5.66809	6.59336	6.62002	6.37039	5.9458	6.23312	6.02155	6.46551	6.25604	5.90868	5.56145	6.17788	6.6808	5.02815	5.38853	5.28799	5.36976	5.56105	5.94999	6.36472	5.85771	5.57962	5.52035	5.96336	5.95379	6.25832	6.31107	6.41127
MSTRG.4138	2.97546	2.72976	2.1744	2.59022	2.48519	2.15764	0.345943	1.45249	2.11541	1.59496	1.39392	1.14956	1.4577	2.37046	3.08025	1.75755	1.93226	3.05061	2.82618	2.31626	2.19788	1.43784	1.28982	-0.998363	0.36891	-1.21651	1.39795	0.139245	1.28829	1.26265	1.43618	0.965469
MSTRG.4139	1.29201	1.57176	1.38522	1.60707	1.42294	1.01826	1.74275	1.8566	1.07925	1.22053	0.389812	0.961255	1.48318	2.05785	1.02947	1.18835	0.368651	1.7174	1.16271	0.792809	1.2648	1.33602	1.43275	-0.521889	0.962	-0.0246381	1.30262	0.718412	1.28506	0.398718	1.79564	0.84009
MSTRG.414	1.79533	1.13725	1.36006	2.31031	1.60905	2.23301	1.85693	1.47025	2.28681	2.28054	2.22022	2.43459	2.03079	2.76472	1.84563	1.27985	2.19325	1.51038	1.10096	1.82814	2.01653	2.21227	1.46358	2.54887	2.19887	2.25872	3.27667	2.42542	1.85971	2.61799	2.29553	2.43888
MSTRG.4140	4.77952	4.72102	4.44249	4.74101	4.6069	4.34466	3.11952	3.96454	4.11148	3.72138	3.74569	3.45981	3.33962	4.21893	4.70671	4.18837	3.7817	4.61169	4.60871	4.60771	4.16048	3.6591	3.4342	0.952296	2.14388	0.679287	3.51884	2.71729	2.98525	2.92147	3.45024	3.25454
MSTRG.4143	3.66379	3.50477	3.58797	3.22044	3.73642	3.66827	3.63637	3.78072	3.18853	2.63244	2.45334	3.08012	2.51387	3.17846	3.39564	3.63848	4.00602	3.24213	3.24113	2.7791	2.98075	2.19639	3.94072	2.33286	2.89553	2.65407	2.70621	3.45235	2.7076	2.48179	3.36229	3.54022
MSTRG.4144	2.48328	2.70025	2.43228	2.67337	2.58867	2.35076	1.55679	2.15207	2.4254	1.95033	1.79713	1.94642	1.77886	2.42665	2.51859	2.37728	2.06935	2.73334	2.63464	2.43248	2.38726	2.12303	2.15737	1.18707	1.62572	1.72525	2.05274	2.00499	2.0147	1.9196	2.20284	1.8355
MSTRG.4145	3.3729	3.45863	3.27385	3.74457	3.59627	3.09858	2.94932	3.17307	3.3473	2.87259	3.03297	3.36214	3.07378	4.05563	3.50507	3.22349	3.65734	3.37631	3.3213	3.69917	3.47359	3.37247	3.85741	2.37228	3.51328	1.98946	2.88543	3.76891	2.9426	3.47583	3.62712	3.25237
MSTRG.4146	1.25284	1.4832	0.39227	1.33428	0.681741	-0.0800829	-1.50515	-0.0272767	0.795776	-0.567859	-1.13331	-1.36823	-0.606247	0.743962	1.01164	0.526892	-0.824314	1.26996	0.690989	0.566931	0.473403	-0.796908	-0.856252	-4.70855	-2.65164	-4.49112	0.0396069	-1.99348	-0.709999	-1.30318	-0.764611	-1.5792
MSTRG.4147	0.304187	1.01739	-0.386083	0.72437	0.769328	0.448692	-3.21519	-0.896942	0.8852	-0.905186	-2.40455	-1.36352	0.255358	1.01643	0.0104015	-0.11779	-1.88601	0.20579	0.537306	-0.19375	-0.393128	-1.33253	-1.25734	-3.20955	-2.52646	-2.11385	0.35907	-2.95275	0.475729	-1.21336	0.15178	-2.00484
MSTRG.4152	2.97111	3.22879	2.69547	2.94297	2.71284	2.31621	0.789216	2.21239	3.16885	2.84712	1.54742	1.48063	1.75617	3.9591	3.6338	2.41202	1.70782	3.26213	2.76261	2.95351	3.12411	1.95233	1.71156	-0.376652	0.525586	-1.10061	1.99254	0.712654	2.85442	2.3518	2.01382	2.15775
MSTRG.4153	2.47549	2.85221	2.22867	2.41682	2.14518	1.63521	0.735578	1.99128	1.52948	-0.341944	1.50545	1.13419	1.1909	0.287155	1.27289	1.89254	1.04166	2.83455	2.2265	0.962819	2.70415	1.73239	1.61078	-3.53606	-1.96409	-1.55076	1.73392	0.419866	1.54273	1.35738	2.35769	-1.38917
MSTRG.4154	3.01109	3.03606	3.02567	3.164	2.95719	2.71128	1.93877	2.54522	2.72824	2.37991	2.44798	2.17101	2.20968	2.98996	2.96205	2.81725	2.26893	3.09236	2.64291	2.84262	2.83559	2.45123	2.2655	0.019616	0.864063	0.513761	2.37096	1.62291	2.16116	2.10945	2.24374	2.06855
MSTRG.4158	3.92708	4.00238	4.4583	3.54915	4.64381	4.91615	6.06835	4.69992	4.66939	5.47127	5.27735	7.08697	4.8433	4.29312	3.84733	4.68626	4.98538	3.57065	4.01826	4.10522	4.29293	5.36053	4.70524	4.57222	4.10975	5.20512	4.07239	4.78004	4.27479	6.58445	4.5202	4.99502
MSTRG.4163	3.29847	3.69201	3.26652	3.49012	3.52037	3.18526	1.00907	1.51206	2.75931	2.48081	1.85307	2.16139	1.6493	2.71805	3.49811	3.07266	2.68634	3.1818	3.39773	3.36227	2.91133	2.16867	2.10465	-0.574999	-0.406663	-1.6023	1.49743	0.796646	1.53296	1.90977	2.81825	1.67613
MSTRG.4164	2.98637	3.18231	2.46013	3.01839	2.96054	2.52841	0.45736	1.16682	2.31925	0.846755	1.12996	0.910066	1.34861	2.476	3.10994	2.16297	1.7166	3.15505	2.71147	2.40423	2.02849	1.41812	0.761414	-1.33756	-0.702561	-3.45009	0.820595	0.0629085	1.154	0.507908	2.21723	0.952013
MSTRG.4167	5.01599	4.93389	5.36098	5.22506	5.44225	5.69657	5.77784	5.51091	5.33908	5.72538	5.71738	5.89479	5.9454	5.16338	4.20906	4.58231	5.02052	3.80903	4.21751	4.26591	4.4736	4.84529	4.81831	5.07634	4.95369	5.05851	4.72823	4.96548	4.5078	4.70135	4.34577	4.76109
MSTRG.4168	1.05766	1.19575	0.482511	0.591474	0.924808	0.347779	0.180127	0.957562	0.826946	0.0960614	0.652169	0.392083	-0.413682	0.925724	0.208669	-0.635348	-2.20397	0.454076	0.56262	0.0470333	-0.922183	-2.11605	-0.761609	-4.96712	-3.78212	-2.53062	-0.524087	-2.31308	-1.13774	-1.16731	-2.64246	-2.86245
MSTRG.4169	1.42127	1.77925	1.21906	1.3138	1.62606	0.931277	0.400468	0.956506	1.64822	0.886032	0.39044	0.634319	0.584475	1.0571	1.40047	1.23759	0.189442	1.67657	1.4109	0.996277	1.75645	1.14421	0.97428	-0.450793	-0.106633	-0.0969521	0.375562	-0.0166183	0.0683734	-0.0236105	-0.0620937	-0.0815495
MSTRG.4172	4.41086	4.3837	4.75341	4.46091	4.6816	4.97244	5.48246	5.17892	4.8016	5.25983	5.3438	5.43894	5.32614	4.54104	4.42511	4.65006	5.26612	4.23911	4.52951	4.68718	4.77001	5.25698	5.14881	5.72265	5.69254	5.84839	5.3277	5.64134	5.13977	5.29106	5.257	5.43392
MSTRG.4176	2.9562	2.84952	2.9455	2.91921	2.86645	2.77038	2.75266	2.6862	2.89385	2.84771	2.85118	2.61227	2.60304	2.8295	2.78396	2.73184	2.6178	2.82693	2.97505	2.81771	2.89692	2.93473	2.81966	2.438	2.35113	2.51202	2.68644	2.5252	2.64952	2.75786	2.80196	2.78355
MSTRG.4177	2.79331	3.16259	2.50451	2.97103	2.70558	2.40059	1.36354	2.07218	2.15443	2.02922	2.00151	2.0559	1.78726	2.46835	3.06209	2.48405	2.05444	3.01118	2.74675	2.59267	1.69772	1.60706	1.67623	0.772675	1.4253	0.968118	1.96257	1.536	1.8563	1.56924	1.80716	1.96993
MSTRG.4178	1.30592	1.85018	0.753904	1.56931	1.98446	0.729576	-0.260656	0.904345	0.467437	0.232546	-0.768181	-0.161351	-0.148845	0.0468435	1.58276	0.988884	0.0879862	1.88968	0.851928	-6.68178	0.980837	0.396614	0.352852	-2.47402	-0.882053	-2.5631	-0.0275898	-1.83784	-0.646934	-0.939609	-0.0687549	-0.763531
MSTRG.4180	3.00677	3.09907	2.85977	2.98533	3.03747	2.76312	2.07495	2.53188	2.8016	2.39386	2.33464	2.20117	2.32262	2.81494	3.01904	2.75518	2.11592	2.98429	2.82241	2.60854	2.7855	2.49673	2.20268	1.26969	1.23036	-0.84047	2.01439	1.47558	2.34604	2.11288	2.29344	2.08492
MSTRG.4181	1.70276	1.44391	1.2298	1.2753	1.43043	0.896939	-1.74837	0.203147	0.7603	-0.496168	-0.0973245	-0.212349	-1.40054	1.06738	1.39815	0.958759	0.324611	1.48515	1.32426	1.33607	0.5846	-0.237709	0.139974	-3.30168	-2.16378	-2.25212	-0.27655	-1.18494	-1.10067	-0.273457	0.0195966	-0.375515
MSTRG.4185	3.15701	3.35289	3.19326	3.202	3.41441	2.71858	1.45319	2.22523	3.11303	1.85872	2.50604	1.81592	1.77496	3.00101	3.35704	3.18427	2.03812	3.14909	3.24322	3.22334	2.82993	2.36934	2.13158	-4.30186	0.377009	-1.12754	1.72599	1.69477	1.46364	1.46611	2.43971	1.77746
MSTRG.4186	2.90481	2.74774	3.05973	2.94464	3.13511	2.91312	3.18464	2.68604	2.6963	2.40651	3.25793	2.20599	2.66268	2.75356	3.0891	2.87304	2.45083	2.91711	2.76771	2.82058	2.72915	2.9619	2.80929	3.22091	2.50737	2.80688	2.86808	3.20171	2.61311	3.37569	3.06678	2.68895
MSTRG.4187	2.80429	2.57269	2.34647	2.40335	3.23945	2.20377	2.31991	2.18681	2.84049	2.94068	2.24076	2.61737	2.61625	2.70111	2.65402	2.03115	2.73445	2.21581	2.5721	2.11086	2.80134	2.46113	2.27426	2.26854	1.9351	2.5935	2.27113	2.95943	2.48512	2.45845	2.76925	2.25673
MSTRG.4188	4.39625	4.60707	4.67019	4.60998	4.44199	4.74656	5.26167	5.1955	4.91703	5.02839	5.0395	5.28625	5.09172	4.42046	4.70758	5.07031	5.31771	4.30278	4.51568	4.62566	4.8038	5.17475	5.17026	5.33253	4.87617	5.01095	4.94613	4.88558	4.94045	5.16153	5.05817	5.10273
MSTRG.4190	2.45575	1.90779	2.99225	2.24074	2.03609	2.60971	5.54672	5.12294	3.27478	4.44648	4.8314	5.06016	4.768	3.90732	2.1605	3.65339	2.68777	2.15907	1.74266	2.40544	4.35271	4.79836	4.22077	5.48902	5.25686	4.833	5.47695	4.81946	3.83349	4.098	4.84438	4.89287
MSTRG.4193	1.93653	2.43531	2.81133	1.92863	2.58474	3.35051	3.99182	3.86907	2.94842	3.47045	3.2939	3.6656	3.72883	2.43563	2.58504	2.5251	3.95123	1.95697	2.55962	2.27071	3.45964	3.2095	3.61075	3.71913	4.03998	4.00565	2.79823	3.38385	3.61307	4.18811	4.22108	3.25174
MSTRG.4194	2.92065	2.96632	3.13619	2.91069	2.98039	2.95174	2.70465	2.60069	2.82927	2.417	2.59248	2.51999	2.56545	2.73995	2.76267	2.88718	3.19723	2.72719	2.77011	2.45017	2.78173	2.88241	1.99458	2.74271	1.91202	1.60181	2.26141	2.4559	2.73216	2.85931	2.73634	2.66533
MSTRG.4195	3.18047	3.30639	3.10924	3.26657	3.22536	3.1734	2.63897	2.86632	2.95182	2.93406	3.19698	2.73465	2.71513	2.99394	3.1919	2.9848	2.95951	3.24401	3.02998	3.13475	2.9614	3.18073	2.87993	2.68862	2.25205	2.26723	2.79252	2.65828	2.59819	2.4679	2.85354	3.06051
MSTRG.4197	-0.426606	0.142402	-0.41014	-0.575355	-0.334167	-1.22361	-3.58528	-2.27205	-0.702964	-1.77564	-1.84714	-2.5137	-2.64532	-0.816155	0.131052	-0.712342	-1.9206	-0.23958	-0.493178	-1.01878	-0.57556	-1.14151	-2.35281	-5.88876	-5.46618	-5.79239	-2.92412	-4.79397	-2.51419	-2.49002	-2.99397	-3.22689
MSTRG.4199	3.94986	4.03177	4.17677	3.95274	3.26958	4.27632	4.74296	4.94165	4.29509	4.58288	4.8062	4.73558	4.94304	4.18034	3.7602	4.31926	4.51035	3.62025	3.94068	3.95371	4.4094	4.7609	5.04279	4.61326	4.82365	5.14359	4.13115	3.91598	4.40412	5.05335	4.53122	4.79808
MSTRG.42	4.33325	4.62515	4.12831	4.26884	4.19756	3.42205	2.53257	3.50352	3.96615	3.46799	3.18772	2.93316	3.25874	4.07621	4.2379	3.58408	3.51671	4.5892	4.20287	4.16885	3.87455	3.00901	3.23816	0.337047	1.48612	0.990126	2.7807	2.34904	3.01214	2.78661	3.42654	2.88383
MSTRG.4200	4.17976	3.93099	4.68015	4.3011	4.36601	4.8061	5.39401	5.23762	4.75795	4.21203	5.02618	4.83479	4.83327	4.6154	4.16646	4.36721	4.72134	3.9771	4.24798	4.31602	4.70659	5.31589	4.66856	4.59892	4.51646	4.07014	4.88377	5.1782	4.26427	4.41695	4.90927	4.76431
MSTRG.4204	3.91204	3.68676	3.99968	3.55374	4.23346	4.81731	5.18873	4.60665	4.52349	5.15667	4.85481	4.468	4.96836	4.25773	3.82949	4.33374	5.07711	3.49181	3.98948	4.13395	4.11335	4.7097	4.91486	5.74794	4.82461	4.99181	4.47974	5.32126	4.49461	4.804	4.53427	5.06379
MSTRG.4206	1.66111	1.92526	1.14644	1.66076	1.43255	1.67272	-0.143962	0.270864	0.162433	0.562958	0.54073	0.823137	0.584661	0.950806	1.57288	0.907994	0.988027	1.75271	1.57791	0.649282	1.64061	0.672322	1.15423	-0.750764	-0.303532	-0.638704	0.940321	-0.634308	0.911	0.837225	1.05918	1.07837
MSTRG.4208	2.52566	3.00407	2.54016	2.79463	2.65664	2.33206	1.2198	2.13134	2.51397	1.5462	1.76751	1.33852	1.84907	2.86273	2.90341	2.29772	1.55715	2.87701	2.69938	2.4204	2.77584	1.64508	1.67038	-1.95979	0.367212	-1.83735	1.71383	0.683597	1.93712	1.58722	1.95849	1.26212
MSTRG.4209	2.88866	2.77611	2.23988	2.37547	2.28791	1.88727	-0.335849	0.86272	2.01226	1.6289	0.708657	1.13485	1.37195	2.32596	2.62154	1.83638	1.01499	2.85097	2.14768	2.29248	2.06458	1.85791	1.47311	-0.684661	-0.782946	-1.45873	1.31767	0.133789	1.38603	1.57363	1.22675	0.947078
MSTRG.4210	4.80498	4.28101	5.32798	5.35715	4.83266	5.40517	6.70285	6.48628	5.46026	6.37118	6.44162	6.42235	6.59923	5.5607	5.0539	5.5053	5.54178	4.68631	5.43965	5.62355	6.19918	6.40756	6.52252	6.97756	7.34175	7.42844	6.95191	6.38865	6.24042	6.2533	5.99762	6.45089
MSTRG.4212	4.65216	4.58431	5.63343	4.85533	5.16929	5.93243	5.79002	5.363	5.2449	5.91289	6.09988	6.40368	5.96585	5.09016	4.78413	5.42407	6.11566	4.38703	5.11781	5.03042	5.36425	6.16601	5.63456	6.15069	6.67807	6.59452	6.34737	6.09407	5.77892	6.0129	6.02184	6.03281
MSTRG.4213	3.25355	3.13011	3.21466	3.25343	3.18124	3.19308	3.39442	3.2154	3.05823	3.15127	3.42057	2.83245	3.03849	3.16879	3.13582	3.22811	2.73959	3.11173	3.15514	2.98844	3.27004	3.26549	2.84843	2.735	2.67713	2.04288	3.30285	2.53233	2.20822	3.13972	3.25076	3.13649
MSTRG.4214	3.29449	3.14125	3.02837	3.61096	3.64649	3.34466	2.6164	3.39849	3.22078	3.40167	3.35484	2.50846	3.03177	3.44599	2.86967	3.3544	2.88766	3.37435	3.21818	2.81412	3.01499	2.54331	3.29767	1.72115	1.8116	2.1738	3.22792	1.65951	2.77335	2.90936	3.15812	3.05435
MSTRG.4215	1.79287	2.3115	2.64553	1.18047	1.15952	1.87806	2.08792	1.53973	1.53694	1.33136	2.14045	1.64789	2.21578	1.29119	2.2738	1.1496	1.58358	1.62544	0.971816	1.36677	0.902224	1.79266	1.89116	2.03502	1.08846	1.3276	1.64758	1.89411	1.07358	1.40785	1.85072	1.47221
MSTRG.4217	1.01096	1.25853	1.89479	1.72793	1.09934	1.46	0.227869	0.890867	1.31773	1.51547	1.53285	0.846526	0.50302	1.31636	1.79241	1.13605	0.547332	1.25759	1.45599	1.71834	1.12567	0.964567	1.38189	-1.29096	-0.422284	-0.0104279	1.32888	0.194931	1.27615	0.8235	1.02136	-0.302707
MSTRG.4219	4.16514	4.10584	4.39609	4.24724	4.35711	4.66891	4.97871	4.61974	4.44847	4.87389	4.7604	4.84919	4.63638	4.14336	4.28566	4.39886	4.8103	4.11249	4.44507	4.45317	4.47346	4.65375	4.79459	4.78834	5.02413	5.15624	4.83167	4.90665	4.95981	4.98165	4.69609	4.90764
MSTRG.422	3.45129	3.44141	3.02817	3.50377	3.24729	2.83598	1.62526	2.33659	2.79845	2.31068	2.36259	1.71081	2.35671	2.58155	3.32801	2.64488	2.58035	3.29092	3.36917	3.59728	2.30966	2.52091	2.30848	0.0778151	-0.989296	-5.96773	1.99364	1.75309	1.98437	0.690459	2.10103	1.77144
MSTRG.4221	2.81896	3.09047	2.96052	2.96443	2.67568	2.64683	1.62841	2.2445	2.35391	1.96858	1.47677	1.42496	1.29407	2.91282	2.8822	2.83032	2.12223	3.13528	2.70196	2.76758	2.0539	1.85406	2.0743	-0.656923	-0.0678196	-0.943951	1.48088	0.2532	1.29803	1.58108	1.67166	1.8371
MSTRG.4222	2.99868	3.29106	2.96541	3.00553	2.8926	2.22162	1.24301	1.95263	2.18982	2.17094	2.14939	1.73408	2.10785	2.10613	2.87156	2.86116	1.95521	2.45302	2.74091	2.63893	2.5163	2.20559	2.08369	0.456594	0.513184	0.225106	1.99081	2.30008	2.22999	2.33093	1.82054	2.09262
MSTRG.4223	-0.156505	-1.1249	-0.671431	-0.225957	-0.912114	-0.610342	-0.852415	-0.386158	-1.13103	-1.36451	-1.1475	-0.381239	-1.12818	0.0837483	-0.0493684	-1.36355	-1.39432	-0.274157	-1.29638	-2.04508	-0.984541	-1.45488	-1.51297	-3.13479	-2.18119	-3.61008	-0.888606	-1.6903	-1.23949	-1.5999	-1.11475	-0.772397
MSTRG.4224	2.57541	2.75842	2.31237	2.7175	2.75368	2.29914	1.60337	2.19841	2.49393	1.69763	1.50296	1.37098	1.37781	2.62443	2.97946	2.38008	2.20064	2.95989	2.39639	2.43353	2.29146	1.66216	1.49385	-0.129264	0.780834	-0.023466	1.8542	1.21417	1.55999	1.72312	1.98888	1.47559
MSTRG.4226	4.11989	4.26512	4.60036	4.27554	4.51291	4.97448	5.51317	4.85781	4.76493	4.92249	5.01526	5.13331	5.09895	4.69048	4.21466	4.77532	5.45783	4.09588	4.24319	4.46619	4.27266	5.08725	5.23362	5.79558	5.63225	5.36707	4.98264	5.35015	5.25204	5.42675	5.13916	5.20725
MSTRG.4227	3.02273	2.92354	3.60072	2.98566	3.32483	3.24802	4.51013	3.99129	3.98596	3.92667	4.44312	4.2074	4.30453	3.43615	3.62512	3.7969	4.43391	2.86321	3.40992	3.42779	3.59953	3.65791	4.2726	4.96003	4.87807	5.00302	4.32654	4.26761	4.2221	4.33293	3.64221	4.20762
MSTRG.4228	0.595676	1.41396	0.267691	0.997491	0.555792	0.600269	-1.45051	-0.118462	1.01849	-0.461803	-0.707449	-0.20651	-0.222761	0.223033	1.11313	1.34404	-0.363781	1.29958	0.59532	0.104585	1.36837	0.215945	-0.736791	-2.55925	-2.25904	-2.82834	-0.158856	-1.53627	-0.803933	0.0742558	-0.950088	-1.04005
MSTRG.423	4.81738	4.82913	4.8111	4.73143	4.69831	4.67644	5.2911	5.43549	5.13131	5.40633	5.14442	5.27016	5.30194	5.06308	4.72924	4.73851	5.13098	4.82261	5.28428	4.62131	5.33111	5.1886	5.29144	5.43649	5.56597	5.22989	5.22865	5.14562	5.21235	5.21643	5.23268	5.32895
MSTRG.4230	4.68704	4.64191	5.31452	5.01048	4.90076	5.52547	6.15098	5.73976	5.00816	5.61354	5.99895	5.9222	5.71072	5.25408	4.85675	5.42775	5.1256	4.72922	4.72245	5.31469	5.29765	5.5741	5.59395	6.48794	6.14415	6.12034	6.03405	5.9524	5.4935	5.51646	5.70116	5.76645
MSTRG.4231	3.18455	3.47987	3.66224	3.67432	3.56357	3.96836	4.25473	3.90864	4.0682	4.1785	4.27996	4.09559	4.07223	3.58484	3.48335	3.86021	4.53939	3.60689	3.75373	3.40493	3.79922	4.38435	4.35776	4.48348	4.08671	4.48925	4.45921	4.45849	3.97293	4.47027	3.68202	4.12815
MSTRG.4233	3.05387	3.0928	2.70832	3.02733	3.01495	2.79031	2.37265	2.92971	2.86288	2.55571	2.66447	2.62838	2.86673	2.75918	2.9584	3.04639	2.99327	2.8964	2.89748	2.85288	2.85094	2.9245	2.84098	2.32644	2.42047	1.9765	2.67595	2.16935	2.14172	2.79391	2.48531	2.19912
MSTRG.4236	3.3707	3.7109	4.78322	3.5831	4.01525	4.5089	4.74261	4.195	3.94113	4.50984	4.34217	4.48967	4.35155	3.56423	4.01991	3.93499	5.3645	4.38531	4.55782	4.74538	3.63103	3.8026	4.21638	5.17792	6.06877	6.22097	5.28405	5.67325	4.64146	4.26308	4.38713	4.85526
MSTRG.4237	2.96713	2.94	2.75495	2.89134	2.76888	2.63371	1.81661	2.57616	2.93313	2.42034	2.9989	2.27845	2.53193	2.84196	3.03008	3.05522	2.33926	2.94262	2.76852	2.90248	2.94864	2.75719	2.57542	0.653102	0.892922	0.121199	2.48048	1.8424	2.10639	1.74597	2.24579	1.98911
MSTRG.4238	2.84542	2.94707	3.23221	2.9553	3.06248	3.16437	4.33754	3.72996	3.06666	3.66012	3.73725	3.94419	3.71279	3.10818	3.06952	3.52311	3.66878	2.93248	3.07798	3.14795	4.06797	4.0493	4.02157	4.54212	4.60592	4.91459	4.19769	4.30387	3.41235	3.6657	3.74171	3.90798
MSTRG.4239	2.73522	3.16037	2.87332	3.13732	2.81215	2.8143	1.60505	2.88317	3.0459	3.80617	3.68609	2.09095	2.83921	2.79161	2.66227	2.75042	2.49484	3.01348	3.08413	3.13549	3.60247	3.61243	2.96475	-1.19958	1.74244	0.720779	2.79824	2.29741	2.85184	2.15744	3.16891	2.41275
MSTRG.424	1.72	0.510736	1.16347	0.936107	0.266386	0.938317	2.04916	2.00825	2.41153	2.30246	2.66782	2.41594	3.41154	2.47596	-0.480121	-1.74065	-1.9231	-0.860978	-0.277381	-0.531944	-0.523917	-1.99323	-2.09938	-2.97852	-2.10259	-4.72043	-0.926653	-1.75098	0.0656053	-1.26401	-1.11791	-2.13654
MSTRG.4240	1.81252	2.14152	2.64558	2.74974	2.1374	2.55634	1.44213	2.32287	2.32233	1.21911	3.27997	0.809687	1.03962	3.19234	1.2467	1.81315	2.23475	2.40988	1.80797	1.23275	1.59035	1.96151	1.75911	0.228895	1.92328	1.88028	1.97365	1.29956	0.358926	0.636348	1.33502	0.786348
MSTRG.4241	3.87347	3.78694	3.88733	3.56379	3.68093	4.11334	4.1754	3.75516	4.06346	3.90588	3.27046	3.66376	3.99833	3.83844	4.07656	3.96497	3.53538	3.8121	3.75866	3.53496	3.49902	3.6431	3.64104	4.02742	3.25617	3.82729	4.06799	4.19016	3.59364	3.9395	4.19395	3.77491
MSTRG.4242	2.22729	2.87396	2.01614	2.50666	2.40299	1.73697	0.122308	1.94253	2.18547	2.21106	1.08936	1.11492	0.725699	2.81474	2.6236	1.79586	0.763555	2.67415	1.81498	1.83368	2.7847	1.62044	1.48298	-2.27534	-0.477168	-0.52263	1.36569	0.586632	2.22298	1.88089	1.76799	0.913855
MSTRG.4243	3.02528	3.04927	2.95176	3.17994	3.29408	2.73202	2.97854	3.21084	3.28486	3.19708	3.30506	2.96305	3.39578	3.54697	2.88671	3.09898	2.55165	3.11699	2.9908	2.94342	2.76505	3.01506	2.82043	1.9336	2.52818	2.38453	3.37464	3.05987	2.6669	2.62873	3.33351	2.38903
MSTRG.4244	4.60009	4.74572	4.95973	4.72003	4.61624	5.20579	4.18223	5.08499	4.75516	4.11066	4.4361	4.99635	5.07622	5.1833	4.71558	4.76217	4.16699	4.79677	4.60347	4.45038	4.61735	5.04247	4.35714	5.05521	4.5472	4.10019	4.91426	5.05967	4.21449	4.97926	5.53444	4.98347
MSTRG.4245	3.31674	3.21487	2.21517	2.96911	2.78663	0.949666	-0.139006	1.62808	2.78595	1.9753	1.08355	1.38042	0.834628	2.7154	3.20973	2.29767	1.38622	3.30871	2.92871	2.54166	2.2751	1.08143	1.58856	-1.06863	-0.757219	-1.10657	1.77727	0.503739	1.38095	1.57969	1.41191	1.50508
MSTRG.4246	1.61001	2.00618	1.51733	1.84788	1.71079	1.38476	-0.383255	0.391015	0.752587	-0.189395	0.475553	-1.16701	-0.594871	0.921777	1.67275	1.17949	0.00833145	1.72137	1.66253	1.64047	0.849239	0.314097	-0.111906	-3.03679	-2.05262	-4.52069	0.196546	-0.952614	-0.785359	-0.7647	0.285432	-0.399407
MSTRG.4247	1.95048	2.03186	1.16685	1.75081	1.77259	0.96683	-0.0475815	1.14327	1.46061	0.987009	0.468996	0.137836	0.712591	1.69829	1.95846	1.33017	0.726134	1.75293	1.63032	1.48435	1.96699	0.868658	0.586523	-3.10576	-4.41214	-5.60131	0.91724	-0.466766	0.843811	0.552836	0.741651	0.014948
MSTRG.425	2.19162	1.07154	1.53802	1.7247	1.14603	2.14252	2.03302	2.44075	2.64065	2.68575	2.60923	2.72382	2.45756	1.92433	0.828082	0.534063	1.85176	0.841611	1.64494	0.349094	2.32458	2.34899	1.89106	2.89285	1.9749	2.28828	1.53108	1.56051	1.601	1.05819	0.930341	1.80162
MSTRG.4250	2.48783	2.64883	2.21264	2.5633	2.18072	2.01897	1.18891	1.7499	2.10419	2.06818	1.5048	1.71524	1.57905	2.18922	2.66955	2.11865	1.86367	2.48492	2.36721	1.95327	1.9255	1.64967	1.77028	1.06758	1.34554	0.750398	1.62794	1.46837	1.55511	1.94337	1.80761	1.60953
MSTRG.4251	3.10589	3.18371	3.2723	3.13171	3.23101	3.34199	3.11602	3.14152	3.23891	2.92394	3.13606	2.97793	3.0017	3.16181	3.16595	3.20132	3.43407	3.18738	3.02493	3.04238	3.12424	3.16252	3.02307	2.8997	2.87111	2.65373	2.97465	2.98901	3.05331	3.0814	3.17972	3.32342
MSTRG.4253	2.84682	2.94648	2.83285	2.94371	2.9649	2.9957	2.4111	2.38727	2.71928	2.50002	2.76648	2.60263	2.37622	2.71185	3.03834	2.77285	2.88909	3.21572	3.09784	2.86951	2.79063	2.61251	2.60741	1.70277	2.50795	2.3008	2.71891	2.8086	2.81618	2.87434	2.54671	2.7947
MSTRG.4254	0.299366	0.683877	-0.430014	0.950692	0.427329	-0.590866	-0.553042	0.244024	0.663508	-0.0698399	-0.387678	-0.375698	0.713271	1.4614	0.547733	0.0788429	-0.895689	0.49021	-0.379578	0.461773	0.0354286	0.451054	-0.1689	-0.996722	-1.22886	-1.06655	0.592998	-0.0459327	0.50933	0.478414	0.226865	-0.687659
MSTRG.4255	0.80428	0.941211	0.076981	0.901464	0.661893	0.0860863	-2.59349	-0.350762	0.206867	-1.1796	-1.42895	-1.01262	-0.793824	1.06232	1.11607	0.0111206	-1.28207	1.07136	0.80193	0.472119	1.05095	-0.338822	-0.507113	-5.25895	-3.49761	-5.76049	-1.20908	-3.21342	-0.663177	-1.0859	-0.704015	-1.94471
MSTRG.4256	2.40213	2.23795	2.52559	2.52958	2.63411	2.78684	2.90719	2.86416	2.49175	2.78045	2.5289	3.17675	2.77031	2.34928	1.73548	1.81754	1.64434	1.7974	2.13948	1.69671	1.54461	1.39481	1.9919	1.4139	2.65323	3.21273	2.65493	2.6562	2.26263	2.31285	2.25756	2.03124
MSTRG.4258	3.04014	3.32559	2.66837	3.07863	2.92631	2.83644	1.62398	2.14996	2.30849	2.1898	1.51398	1.6365	2.01529	2.6005	3.00761	2.31829	2.24969	2.87757	2.69052	2.70992	2.00892	1.94957	1.63149	-0.819015	-0.0621912	-1.32825	2.27162	1.38917	1.9314	1.774	2.23072	1.51409
MSTRG.4259	4.27056	4.40576	4.34499	4.29821	4.32288	4.51776	4.35496	4.22219	4.23871	4.25229	4.18351	4.21547	4.19049	4.25835	4.42246	4.18498	4.59658	4.69803	4.73613	4.68037	4.2138	4.18398	4.27159	4.2513	5.11049	5.10955	5.36717	4.99647	4.4801	4.27138	4.45333	4.37528
MSTRG.426	3.71922	3.66884	3.94911	3.79692	3.69997	3.82374	4.49435	4.21824	4.06017	4.21326	4.58628	4.4491	4.58414	4.08017	3.50445	4.05608	4.18238	3.54331	3.9244	4.38062	4.24639	4.20973	4.22673	4.79547	4.6552	4.88493	4.59301	4.62331	4.53686	4.348	4.60016	4.71594
MSTRG.4263	4.1397	4.17056	4.75871	4.41352	4.45285	4.85552	5.19803	4.85827	4.87748	5.44327	5.01336	5.37982	4.96848	4.68336	4.39205	4.55751	5.00745	4.12127	4.61519	4.32742	4.9277	5.0307	5.05319	5.73915	5.64469	5.59787	4.94113	4.89529	4.90031	4.0833	4.89647	4.89987
MSTRG.4264	0.663312	0.830432	-0.281249	0.350674	-0.588916	-1.34462	-3.49087	-2.22433	-1.36754	-3.09083	-1.95317	-3.49504	-3.38992	-1.11894	-0.487499	-1.51637	-2.7644	-0.747558	-0.200951	-0.514636	-1.85639	-2.13247	-2.857	-5.83075	-5.54091	-5.78797	-3.023	-3.41242	-4.12595	-1.76465	-3.29815	-2.65271
MSTRG.4265	0.208762	-0.542089	-0.168092	-0.469106	-0.244312	0.711122	2.28204	1.73287	0.489817	1.06844	2.04722	1.27187	1.70451	1.53563	-0.627355	-0.251187	0.341519	-0.857294	-0.676452	-0.55441	1.59152	0.721	1.22539	0.221268	2.22374	2.80855	1.99235	0.526344	1.65206	1.41878	1.54276	1.43786
MSTRG.4267	1.64985	1.76253	1.81537	1.51567	2.07529	1.82023	2.29993	2.19226	2.00747	2.62604	3.13692	2.45297	2.82026	2.27142	1.59761	2.03473	2.42832	1.30692	1.72712	2.05744	2.82069	2.65256	2.29468	3.43768	4.03802	3.86491	2.9127	3.46559	2.41346	3.62657	2.31942	3.38579
MSTRG.4268	2.48873	2.5383	2.21087	2.46067	2.44413	1.99042	1.63407	1.6507	1.93009	1.65648	1.66661	1.52736	1.55516	2.16517	2.48744	2.10584	1.71214	2.53541	2.38141	2.30059	2.01022	1.58792	1.4981	0.829715	1.40557	1.49266	2.21546	1.71037	1.34577	1.13647	1.62574	1.34322
MSTRG.4269	2.40282	2.12442	1.88104	1.99017	2.20926	3.00906	2.65887	3.02123	2.32722	1.49384	2.21751	2.42545	2.36938	1.97728	2.47042	3.69532	2.83079	1.49329	2.82491	2.68388	2.78901	2.45457	1.95598	3.06851	2.79009	2.43632	3.98421	3.94479	1.75211	2.76352	2.03793	2.37914
MSTRG.427	4.95153	5.21151	4.55904	4.80458	4.3093	4.17749	2.59066	4.36634	4.70723	4.3695	3.76076	3.64091	4.04679	5.58556	4.90568	4.63578	3.54631	5.34382	4.66129	4.57718	5.14866	3.74688	4.0858	1.3856	2.71289	1.25029	4.21682	3.08564	4.68289	4.50159	4.00423	3.87681
MSTRG.4270	2.82745	3.38847	2.90484	3.00388	2.99747	2.1068	0.349256	2.21993	3.38118	2.97022	2.27239	1.87564	2.66522	4.05729	2.79538	2.3599	1.54891	3.24317	2.69387	2.78225	3.18499	1.92045	2.62222	0.201247	1.94946	1.46779	3.00761	1.80872	3.27649	2.8912	2.83366	1.80054
MSTRG.4272	2.72724	2.88142	2.25814	1.99513	2.71665	1.78032	1.12866	1.61591	2.04941	1.90666	1.97812	-2.3116	-6.00123	1.9402	2.54212	2.31034	1.45271	2.18532	2.33478	1.64897	1.93414	1.67014	1.71092	-4.53202	-3.4413	-5.96773	-2.15702	0.846129	-4.44281	0.861376	1.37951	1.24343
MSTRG.4273	3.40772	2.92918	3.08976	3.10302	3.64796	3.92591	2.11009	3.86776	3.88434	5.2274	4.67507	4.08889	4.68633	2.67842	3.75959	2.11518	2.62697	2.04346	2.95776	2.63113	4.89352	3.85264	4.54736	4.123	3.95701	5.8277	3.71858	1.06295	4.02851	4.888	4.88187	4.83494
MSTRG.4276	3.4249	3.15238	3.45947	3.21121	3.50753	3.9084	4.34013	4.08925	3.9121	4.22948	4.17163	4.21938	4.43975	3.72852	3.13333	3.19374	3.48293	2.8772	2.97054	2.85219	3.38925	3.74697	3.68306	3.75364	3.99289	4.32067	3.72466	3.62559	3.85453	4.00172	3.63294	3.93658
MSTRG.4277	2.74922	2.72751	2.67303	2.59653	2.7171	2.46812	2.02762	2.48137	2.44743	2.36272	2.52192	2.57845	2.46615	2.67824	2.58042	2.81849	2.24276	2.65885	2.50336	2.4021	2.7233	2.63282	2.57875	1.61514	1.9373	2.12702	2.37906	2.23767	2.25835	2.44688	2.5121	2.3073
MSTRG.4278	2.41924	2.3221	1.77983	2.20292	2.33072	1.92161	0.430221	1.99091	2.15588	1.90801	1.29959	0.657528	1.08794	2.78917	2.04534	1.94609	0.872328	1.9806	1.8252	2.13535	2.19916	1.70699	1.23537	-4.79157	-0.947671	-4.74196	1.43843	0.324673	1.75176	1.03244	0.0793142	0.426602
MSTRG.4279	2.22046	2.67924	2.92252	2.52474	2.66281	2.16864	2.41029	0.762607	3.37231	0.992397	2.20501	1.42188	2.302	2.82219	3.0639	1.02681	2.15203	2.7287	2.22291	2.34559	2.64081	2.1482	3.1227	2.03753	1.24091	2.10373	3.25342	3.33432	2.34987	3.14806	2.20472	2.16023
MSTRG.428	4.40793	4.92903	4.23939	4.35015	4.28147	3.01788	1.93715	3.94788	4.49809	3.85205	3.17239	3.36984	2.97732	4.69614	4.73536	2.82039	2.78193	4.3646	4.30069	3.68717	4.90608	3.76292	3.3708	0.346934	1.49849	0.197094	3.28054	1.52373	4.08991	3.52482	4.39322	2.0714
MSTRG.4280	3.55614	3.58845	3.84417	3.79329	3.59309	3.9238	3.81166	3.51042	3.23209	3.78994	3.63584	3.72646	3.5054	3.53993	3.56926	3.71685	4.06141	3.49753	3.4935	3.48845	3.35866	3.71807	3.62367	3.47779	3.73524	3.24629	3.60714	3.56737	3.23291	3.49853	3.31541	3.49676
MSTRG.4281	3.47832	3.65423	3.80462	3.12783	3.72868	4.34931	3.7575	3.58644	3.61966	3.6704	3.6448	3.95339	3.52528	3.32777	3.47208	3.90216	4.04602	3.51545	4.04156	3.88223	3.52168	2.87404	3.05209	3.98632	4.1357	4.06339	3.96161	4.48094	3.93303	3.97958	3.80697	4.10429
MSTRG.4282	-1.8441	-1.97765	-2.79406	-1.97642	-1.60854	-2.51273	-1.25665	-1.73823	-1.19687	-1.87137	-0.978956	-1.40022	-1.5271	-1.29232	-2.44383	-2.01517	-2.19276	-1.95164	-2.24302	-2.00634	-1.81438	-0.265797	-0.815537	-3.0208	-3.49895	-3.14003	-2.62839	-2.40051	-3.0656	-2.87509	-2.25081	-2.53799
MSTRG.4284	2.9081	3.48514	3.55292	2.52093	3.71494	4.41677	4.5627	3.7969	3.29287	4.14013	3.93857	3.83722	2.88316	3.12118	3.00898	3.8213	4.56432	2.83643	3.84783	3.80024	3.16545	4.09614	4.36709	4.80736	4.77231	4.56057	4.14735	4.78996	4.31227	4.27554	3.97024	4.30433
MSTRG.4285	4.01288	4.11524	4.18589	4.19736	4.08747	4.12116	3.60726	3.80141	4.10864	3.99158	3.59607	3.5659	3.79972	4.19935	4.1853	3.98591	4.07906	4.13981	3.91232	3.88055	4.11734	3.87239	3.83369	3.02161	2.88194	2.73409	3.88688	3.52863	3.91866	3.5399	3.79999	3.76409
MSTRG.4286	1.95939	2.34415	1.61866	1.52368	1.45652	0.741216	-0.314436	0.87146	1.67028	0.93856	0.235996	0.658119	0.220942	2.10966	1.87189	1.11759	-1.00177	2.24479	1.5152	1.58434	1.9106	0.796438	0.378995	-2.7926	-2.10381	-3.06361	0.865413	-1.48507	1.08034	1.18179	0.800392	0.00410509
MSTRG.4287	3.05714	3.06578	3.15896	3.02816	3.03005	3.17084	3.17588	3.27806	3.01266	2.99052	3.24593	3.04019	3.02272	2.83627	3.11476	3.13197	3.14035	3.00673	2.97757	2.9932	2.99342	3.24349	3.28769	3.10608	2.83042	2.89412	3.14773	2.89419	3.36513	3.16682	3.13054	3.19514
MSTRG.4288	-0.755786	0.270698	-0.26827	0.293296	0.367989	-0.47877	-2.17344	-0.362546	-0.098854	-4.84508	-1.09747	-2.20809	-1.50369	0.0853019	0.0145571	-0.259609	-1.00682	-0.166963	-0.73598	-0.405185	-0.237726	-1.38795	-1.29374	-4.33083	-3.16868	-5.35254	-0.82389	-2.53525	-1.1652	-2.21906	-1.61242	-2.00775
MSTRG.4289	0.356911	0.37677	-0.306697	0.105853	-0.0525065	-0.753039	-1.38772	-0.77495	-0.766181	-1.16715	-0.599736	-1.70924	-1.18887	0.0698559	-0.0904441	-0.538765	-0.711893	-0.104271	0.110282	-0.369552	-0.745941	-0.311581	-0.911351	-3.72897	-2.74739	-5.0115	-1.50935	-1.44893	-1.24875	-1.36485	-1.11756	-1.06387
MSTRG.429	3.27438	3.09716	3.21709	3.27124	3.26889	3.25788	3.6466	3.33245	3.6626	3.25568	3.54891	3.33781	3.79215	3.16078	3.29317	3.29451	3.35818	3.24305	3.21768	3.31645	3.44461	3.17088	3.37476	3.68667	3.13779	3.45314	3.45922	3.37101	3.45407	3.66372	3.41769	3.24606
MSTRG.4290	3.63881	3.60745	3.79435	4.05576	3.77058	3.98945	3.95221	4.46686	3.89521	4.14303	4.71376	3.97871	4.66978	3.85167	3.78831	3.79348	4.05539	3.6441	3.64442	3.62147	3.85862	3.91732	3.9598	4.1119	4.24487	4.04214	3.99665	3.97826	4.00211	3.96253	3.99556	4.0541
MSTRG.4293	2.816	2.36756	2.89188	2.64093	2.71088	2.99485	2.64426	3.08013	2.67838	3.34994	2.58866	3.18428	3.23302	2.55305	2.44728	2.78467	4.01313	2.13137	2.97414	3.24513	2.22924	1.91867	2.54599	2.42172	3.24834	2.52037	3.04386	3.18762	3.11304	2.53159	3.08735	2.61992
MSTRG.4295	2.41794	2.64168	1.9398	2.39209	1.68804	2.50641	1.70373	1.97648	2.32971	1.66024	2.23699	1.80534	1.74861	2.13276	2.1373	1.66903	2.11047	2.2018	2.1019	2.05104	2.3897	2.10231	1.90127	2.25189	1.14018	1.17617	1.54128	1.26209	1.49248	1.72844	2.24855	1.10863
MSTRG.4297	5.22229	5.24502	5.26338	5.3524	5.3645	5.6742	5.69035	5.73814	5.25652	5.68218	5.61218	5.72703	5.69035	5.17684	5.39397	5.37025	5.75686	5.3042	5.36573	5.47214	5.33014	5.52008	5.92673	5.69856	5.9828	6.05661	5.71312	5.69748	5.97299	6.2459	5.76702	5.87153
MSTRG.4298	2.55213	2.56809	1.77779	2.33194	1.98286	1.42053	0.580468	2.07281	2.1616	1.76493	2.04097	1.2188	1.62132	2.85328	2.0813	1.78867	0.738565	2.31243	1.94295	2.03431	1.80201	1.25786	1.62441	-0.555224	0.721245	-1.02019	1.84203	0.0327318	1.5309	1.39568	1.09688	0.88976
MSTRG.43	1.49708	1.59798	1.26204	1.36175	1.41284	0.786788	0.347529	0.739724	0.903931	0.931098	0.893344	0.223417	0.756912	1.17655	1.31949	1.11899	0.488779	1.53289	1.19281	1.19605	1.04879	0.635312	0.684428	-1.85233	-0.611784	-1.34613	0.664051	0.178766	0.611735	0.448998	0.519547	0.216576
MSTRG.430	3.44577	3.39899	2.97695	3.20743	3.42693	2.96282	1.64131	3.27286	3.64703	2.82902	2.58017	2.52803	2.25097	3.32769	3.42728	2.98303	2.45437	3.38528	3.59897	2.82126	3.1996	2.96325	2.26042	-0.498085	0.937092	-1.27276	2.39246	2.16749	2.39902	3.01182	2.36664	2.29086
MSTRG.4300	3.04678	3.05362	3.27133	3.22492	3.10317	3.65727	3.84818	3.57308	2.56324	3.42527	3.66369	3.75785	3.53982	3.24021	2.44509	3.24773	3.5033	2.91206	3.23051	2.79024	3.5308	3.79561	3.81521	4.29607	4.08629	4.49076	3.64865	3.76119	3.4766	3.52377	3.56887	3.45384
MSTRG.4303	3.21294	3.15517	3.37066	2.9443	3.41274	3.55198	3.96475	4.02916	3.34379	3.45212	3.82194	3.85374	3.71015	3.14909	3.04486	3.11984	3.78355	3.20616	3.23895	3.26403	3.42143	3.97377	3.89344	4.06924	3.65946	3.56804	4.00643	3.8859	3.65193	3.5177	3.47947	3.709
MSTRG.4305	3.96339	3.55741	4.58664	4.12814	4.39801	4.13968	5.70133	5.56114	4.97335	4.88346	4.34086	5.36133	4.32406	4.71969	3.95459	4.71407	5.3008	3.86777	4.10437	5.42711	4.57527	5.39264	3.62716	4.69169	5.78192	6.16066	5.19064	5.76285	5.63212	5.54613	5.31358	4.85024
MSTRG.4307	4.39083	4.46669	4.53553	4.41956	4.3932	4.85433	5.16727	4.78932	4.71528	4.61171	4.58757	4.64685	4.57643	4.31732	4.33525	4.74876	5.12262	4.79027	5.2421	5.35336	4.69928	4.61947	5.16346	5.26798	5.51816	5.69726	5.477	5.86295	5.00387	5.19655	4.77418	5.18257
MSTRG.4308	3.65658	3.69668	3.98045	3.39457	3.42899	4.43459	4.56519	4.00861	3.93264	3.94716	4.26364	4.74007	4.39114	3.99353	3.38209	3.80261	4.45032	3.13877	3.70324	3.63373	4.16195	4.42659	4.77414	5.10051	4.99535	5.18886	4.38845	4.54997	4.62351	4.88077	4.3735	4.84738
MSTRG.4309	2.38904	2.67727	2.38884	2.44258	2.61852	2.46592	2.1164	2.82632	2.5417	3.09579	2.22296	2.5615	2.54794	2.76804	2.60838	2.03129	1.78084	2.63788	2.44903	2.31538	2.59304	2.48449	2.07923	0.395807	1.83854	0.993724	2.26118	1.53382	2.47927	2.17156	2.99974	2.04604
MSTRG.431	2.45172	1.67215	0.983581	1.95284	2.08509	1.59449	0.261924	1.70633	1.93463	2.37516	1.5372	1.23404	0.0938301	1.6246	1.70639	1.7406	1.18002	1.80416	1.79492	1.60556	1.90205	2.24641	0.94877	0.00933826	-0.660031	1.09669	1.72008	0.877828	1.95586	1.67251	1.39461	1.02844
MSTRG.4310	3.73522	4.27198	3.82539	3.77806	3.74124	4.00918	3.06572	3.25933	3.75925	3.48296	3.28426	3.14259	3.31495	3.56151	3.93291	3.7769	3.91359	3.84532	4.31111	3.67677	3.80674	3.33077	3.2534	3.1885	3.67946	3.37161	3.7496	3.36006	3.06744	3.98109	3.24715	3.68257
MSTRG.4312	4.50094	4.38634	4.61095	4.37908	4.59111	4.46755	5.25577	4.93667	4.93073	5.14695	5.05659	5.02929	4.80372	4.81033	4.62812	4.46639	4.98273	4.52371	4.36417	4.67416	4.93114	4.70813	5.34913	5.21662	5.05516	5.31584	4.85001	4.36387	5.12022	5.14187	4.98122	5.11794
MSTRG.4313	2.69843	2.89646	2.39588	2.76167	2.6267	2.26264	0.862285	1.71186	2.31882	1.6992	1.69629	1.09183	1.08551	2.22279	2.65528	2.05965	1.32989	2.60073	2.49603	2.38484	2.32144	1.93956	2.10136	-1.34121	-0.519724	-0.600754	1.60583	0.624219	1.60075	1.20249	1.55971	0.935518
MSTRG.4315	3.57855	3.76742	3.49951	3.48161	3.642	3.13313	2.1034	2.92653	3.24464	3.07657	2.80234	2.75039	2.8063	3.46621	3.68773	3.37758	2.41533	3.76504	3.58299	3.36949	3.11298	2.92129	2.27736	-1.25482	1.78448	-1.44577	2.41398	2.10415	2.35705	2.29896	2.74218	2.07152
MSTRG.4316	4.14297	4.38248	5.70086	4.03442	5.70438	6.36475	6.24565	5.90073	4.86678	5.97696	5.80864	5.97695	5.10935	4.50854	4.25588	4.64394	6.90262	3.8935	4.5745	5.10645	4.24048	6.05483	6.64821	6.84944	6.37624	6.23629	4.64235	5.14191	6.03552	6.26088	4.77572	6.49597
MSTRG.4317	2.68799	2.57406	2.36805	2.62139	2.59531	2.36299	1.12366	1.86517	2.08242	1.76906	1.82639	1.3984	1.47242	2.38794	2.5753	2.45383	1.60284	2.71462	2.53485	2.54215	2.11069	1.83382	1.61331	-1.00084	0.237898	-1.14359	1.61027	0.920714	1.6557	1.13167	1.56246	1.01676
MSTRG.432	2.47693	2.81322	2.11055	2.23371	2.01524	1.40265	0.568943	1.72025	2.35736	1.62393	1.43028	1.18084	1.34424	2.78416	2.56881	1.80723	0.751516	2.82536	1.99294	1.87656	2.71664	1.52363	1.53449	-1.01772	-0.406553	-1.78092	1.479	0.425832	1.98146	2.05917	1.7457	1.12197
MSTRG.4320	2.67386	3.01002	2.33685	3.03804	2.90241	2.37034	0.373775	1.50673	2.04738	1.07333	1.41315	1.27032	1.10188	2.37661	2.91634	1.94874	1.92168	2.99675	2.75808	2.43268	1.75537	1.40546	1.2935	-2.37841	-0.738986	-2.62857	1.13549	0.821972	0.979568	0.196096	1.91849	1.34031
MSTRG.4322	2.16238	2.55136	2.07029	2.06238	2.29022	1.98465	1.0838	1.2551	1.73038	0.895392	1.34433	0.992911	1.07121	1.83337	2.29177	1.95735	1.11567	2.28956	1.98171	1.9423	2.17181	1.30556	1.29376	-0.364977	-0.0142346	-0.585139	1.55052	0.44914	1.07745	0.644672	1.24705	0.858475
MSTRG.4324	2.27753	2.36949	1.91582	2.35461	2.19411	1.89833	1.11573	0.306343	2.02771	1.27984	0.568191	1.68803	1.09401	1.71912	2.18761	1.7009	1.14153	2.22926	2.18196	1.9984	2.26986	1.43796	0.838275	-2.72877	0.0818118	-3.14558	0.992074	-0.275283	0.758861	1.22023	0.723873	0.403255
MSTRG.4327	3.62076	3.8676	3.50876	3.78265	3.65637	3.48991	2.38201	2.98693	3.30079	3.20743	3.00628	2.37957	2.63369	3.39849	3.89369	3.33737	2.85799	3.85279	3.7285	3.95835	3.37159	2.60652	2.82032	0.17334	1.54787	0.538575	2.55126	1.96153	2.62704	2.32647	2.82953	2.42693
MSTRG.433	2.46077	2.39586	2.48345	2.62399	2.58605	2.4959	2.43394	2.3197	2.32735	2.27631	2.4785	2.38634	2.1322	2.3892	2.44452	2.41209	2.29985	2.46417	2.1965	2.36614	2.25452	2.39501	2.21567	2.07008	1.65753	1.43756	2.20846	2.19958	1.89435	1.7618	2.28501	2.25467
MSTRG.4331	3.64048	3.6347	3.63881	3.7281	3.67774	3.61723	4.32861	3.92888	4.07749	4.13786	4.15026	4.04418	4.25058	4.21991	3.65555	3.74808	3.62423	3.57855	3.60013	3.62269	4.08196	4.66784	4.04165	3.86578	3.39788	4.76518	4.15743	4.19023	3.87715	3.75557	4.17936	4.01465
MSTRG.4332	1.78404	0.292055	-0.205658	0.00373252	-0.19706	-1.04519	-1.67422	-1.84596	-0.402145	-0.899603	-0.911232	-2.18787	-2.86618	-0.357347	-0.267417	-0.582171	-1.12218	-0.106081	-0.316457	-0.491952	-0.873877	-1.10679	-1.63828	-6.00089	-3.19861	-4.90268	-3.33019	-1.31482	-2.67391	-2.54179	-1.9512	-2.26101
MSTRG.4334	3.71659	3.55267	3.29269	3.54599	3.50609	3.22297	2.52769	3.49578	3.36373	3.04274	3.09978	2.66349	2.52128	3.52991	3.81121	3.23325	2.41116	3.71962	3.69992	2.70444	3.45075	3.07634	2.76727	1.76171	1.78284	1.45042	3.02289	1.79487	3.46731	2.43804	2.95324	2.73837
MSTRG.4335	2.22899	2.64529	2.30708	2.49688	2.365	1.85543	1.294	1.60699	2.41713	1.94367	1.91188	2.04158	1.22722	2.39296	2.50847	1.8223	1.60656	2.73991	2.43654	2.51805	2.25442	1.93739	1.87757	0.549625	1.06423	1.60197	2.31806	1.53426	2.30452	1.96626	1.682	1.51661
MSTRG.4337	2.9649	2.87448	2.96115	3.06983	3.03077	3.08309	3.95791	3.45794	2.77652	3.52707	3.64504	3.76135	3.69957	3.095	2.65653	2.88505	2.91213	2.36417	2.61372	2.7874	2.67397	3.10355	2.67389	2.82065	2.64656	2.83007	3.28154	2.92302	2.84883	3.0362	2.88443	2.74313
MSTRG.4339	4.5447	4.48723	4.63956	4.38915	4.42724	4.63515	4.99055	4.89444	4.45554	4.84979	4.86999	5.18143	5.17273	4.5201	4.55748	4.6214	4.82336	4.19261	4.37411	4.42469	4.90592	4.70812	4.81291	5.65849	4.88764	5.1928	4.83972	4.81814	4.86959	4.75673	5.02834	5.08414
MSTRG.4341	0.6361	0.892207	0.794575	0.825272	0.851189	0.110159	1.15808	1.2444	1.31493	0.889193	0.450767	0.0543155	1.00362	0.402579	0.625314	0.599039	0.405601	0.731281	0.666931	0.0566312	0.786635	0.377278	1.30695	-0.893378	0.541511	0.301515	0.512004	-0.338515	0.802707	0.827338	0.652158	0.394428
MSTRG.4343	3.98899	3.63812	4.3571	4.12847	4.27823	4.7223	5.70601	5.19045	4.53221	5.21496	5.38861	5.77865	5.05565	4.69867	4.03696	4.73203	5.26101	3.95152	3.99708	4.45647	4.98689	5.27509	5.54678	5.98146	5.58402	5.99304	5.53339	5.69799	5.33224	5.20621	5.29889	5.37941
MSTRG.4345	3.42193	3.47638	3.39471	3.48484	3.55517	3.41701	3.20051	3.18564	3.46904	3.25602	3.35123	3.17041	3.1626	3.44838	3.50171	3.31932	3.18415	3.42645	3.51813	3.33644	3.39441	3.35409	3.35801	2.63404	3.18365	3.177	3.24101	2.94472	3.34058	3.28601	3.27811	3.20483
MSTRG.4346	-0.866008	-1.38652	-0.860289	-1.04825	-1.03507	-0.2	0.912471	0.481287	-0.675266	0.337903	0.714347	0.587612	0.495572	-0.82745	-1.15581	-0.843636	0.114165	-0.64848	-0.598354	-1.02957	-0.470161	-0.104342	0.509389	1.74418	0.603187	1.98961	0.336062	0.240548	0.180023	0.499432	0.115295	0.364797
MSTRG.4348	3.42531	3.65501	3.43276	2.9306	3.41449	3.71681	3.612	3.99805	3.46358	2.74937	3.44727	3.59318	3.30863	2.86187	3.37614	3.23089	3.49033	3.25438	3.53646	3.30544	3.41448	3.57385	3.63845	3.75126	3.56117	3.17914	2.86558	3.50772	3.10542	3.83183	3.06411	3.43
MSTRG.435	2.93337	3.37459	2.65898	2.92454	2.98456	2.80515	1.35233	1.12812	2.2252	1.44536	0.940318	1.37802	0.802207	2.67336	3.19559	2.29448	1.87192	2.83088	2.80971	2.63429	2.13672	1.64019	1.30813	-2.17817	-0.912223	-2.51925	1.01373	0.577886	1.00075	0.770067	2.04016	1.46455
MSTRG.4351	2.96009	3.22634	2.52026	3.28497	3.00924	2.36165	0.673316	1.82645	2.45678	1.27439	1.9271	0.670992	0.921097	2.78473	3.05973	2.53978	1.64571	3.25968	2.86282	3.05727	1.98963	1.42576	1.24863	-2.39854	-1.3353	-1.77751	1.33096	0.0471666	0.923441	0.749504	1.55023	0.875996
MSTRG.4353	2.27321	4.15474	3.72249	3.88146	1.93873	1.10068	2.96853	2.00114	3.74655	1.11377	3.20463	2.8515	3.04234	2.34227	1.98653	1.77149	1.06817	2.14881	3.99818	3.78811	3.2103	0.771221	2.51185	-1.22673	0.0703672	-0.861178	2.99822	2.29781	2.77788	1.28905	1.31693	2.33603
MSTRG.4355	2.429	2.6541	2.63602	2.32433	2.61676	2.47001	2.08465	2.15389	1.84105	1.82314	1.65981	2.07639	1.77374	2.0584	2.55207	2.4253	2.44084	2.16215	2.2142	2.29022	2.07608	1.96761	1.94963	1.37303	1.47708	1.31063	1.72792	1.81733	2.03587	2.12921	1.92195	2.16346
MSTRG.4356	2.65761	3.0317	2.60491	2.51423	2.48898	2.12066	0.578981	1.23806	1.91129	1.07774	1.29193	1.24521	0.562699	2.09485	2.61195	2.61036	1.38203	2.90127	2.45609	2.69662	2.16072	1.62553	1.41509	-3.20081	-0.274687	-2.97103	1.19988	0.123428	1.28163	1.38281	1.22995	0.503284
MSTRG.4357	2.54747	2.66945	2.47529	2.48712	2.54071	2.41116	2.27544	2.31947	2.51003	2.46431	2.36022	2.23294	2.25263	2.33345	2.38444	2.20628	2.27872	2.4625	2.50427	2.28645	2.67896	2.50414	2.48192	1.99473	2.07189	2.0424	2.2543	1.98111	2.45488	2.40818	2.23324	2.32483
MSTRG.4358	3.76414	3.44454	3.38147	3.31745	3.33657	3.44245	3.41309	3.49036	3.467	3.2591	3.42636	3.33764	3.40712	3.54435	3.56093	3.20847	3.27902	3.40417	3.28989	3.28275	3.44244	3.28021	3.42885	3.44687	3.3033	3.5032	3.25806	3.08108	3.52137	3.71208	3.44205	3.43149
MSTRG.4359	2.45228	3.49954	3.17045	3.46205	3.32486	2.92172	2.51569	2.87087	3.08908	3.10792	2.80931	2.91621	2.80009	3.35793	3.41518	2.87867	2.79517	3.48092	3.26694	3.17783	3.43453	2.97199	2.90306	2.52271	2.83613	2.80669	2.97515	2.44937	2.98574	2.91241	2.85012	2.75825
MSTRG.436	3.51846	3.75134	3.75509	3.34537	3.52273	3.86016	4.22644	4.10621	3.85753	4.02623	4.13608	4.28062	4.11952	3.66253	3.64703	3.65347	3.94999	3.33444	3.36487	3.35521	3.69127	3.94072	4.00473	4.15954	4.01387	4.06239	3.76758	3.63011	4.19419	4.20324	3.87343	4.07474
MSTRG.4360	5.59955	5.57153	5.61815	5.52475	5.37081	5.65901	5.90803	5.9456	5.80866	5.87875	5.63985	5.98461	5.72389	5.69806	5.45571	5.58324	5.66068	5.31424	5.55763	5.4777	5.74738	6.03856	5.79684	5.79552	5.8332	5.94294	5.91821	5.8243	6.03815	5.81111	5.57557	5.69824
MSTRG.4362	2.46346	2.2047	2.28751	2.08557	2.26141	1.84704	2.17965	2.51809	-0.178324	2.52501	2.2695	1.19477	1.68625	2.47191	1.74087	2.34408	1.2572	1.96624	2.13894	1.84588	2.27212	1.83952	1.69301	-0.430354	0.521679	-1.11369	1.89185	1.41739	2.25059	2.13625	1.63833	1.34642
MSTRG.4363	3.01011	3.06473	3.03383	2.90917	2.80181	3.06206	3.26311	3.0516	3.01717	3.3104	3.12232	3.1734	2.90021	2.7495	3.08373	3.07781	2.9048	3.2787	2.95509	2.83898	2.87281	2.81771	2.74895	3.50957	3.2198	3.24546	3.10557	2.95832	2.85802	2.70318	2.95519	2.91194
MSTRG.4364	3.40749	3.00467	2.93531	2.82775	2.79782	2.19135	1.63394	2.4849	3.49457	2.42974	2.17092	1.94218	2.23163	3.52922	3.13292	2.52798	0.834806	3.99878	2.19268	2.79498	3.0065	2.13575	1.5445	-1.5881	0.168111	-1.39044	2.35473	0.902367	2.54964	2.74261	2.821	2.05072
MSTRG.4367	3.06009	3.15501	2.62233	3.08848	3.14128	2.43486	2.00467	1.47701	2.99174	2.60105	2.79952	2.07103	1.77038	2.81464	3.03413	2.70528	1.71089	3.07895	3.00518	3.29611	2.80308	2.65335	1.62185	1.11494	1.3321	1.22431	1.78328	2.49105	1.84975	2.07591	2.48442	0.21588
MSTRG.4369	1.9124	2.35353	2.323	2.22117	2.64352	1.8989	1.21565	1.88951	1.52846	1.5898	1.58187	1.64933	1.34391	1.52022	2.13845	2.18203	1.6329	2.00292	1.78694	1.83179	1.85099	1.43296	1.23014	-0.805404	0.473585	-0.704585	0.876267	0.617447	1.63488	0.328036	1.54739	1.31989
MSTRG.4372	3.55342	3.30713	3.15409	3.29603	3.44408	3.23949	3.76489	3.27509	3.73873	3.75531	3.75359	4.07116	2.948	3.61226	3.65797	3.27908	3.44845	3.3251	3.41105	3.41977	3.69137	3.26571	3.34729	3.41371	3.27581	3.26859	3.57516	4.04222	3.4988	3.73851	3.31607	3.8907
MSTRG.4374	2.67397	2.95208	2.92411	2.07645	2.4508	2.9481	3.5233	3.75582	3.12134	3.20103	3.04375	3.11646	3.29305	2.85849	2.41665	2.63344	2.9249	2.20689	2.73358	2.56523	3.32744	3.61884	3.67942	3.60461	3.37694	3.35488	3.26752	3.10283	3.32716	3.29339	2.74424	3.14834
MSTRG.4375	2.48286	2.72041	2.36572	2.5858	2.4992	2.09995	0.389749	0.9165	2.05769	0.842245	1.15554	1.19289	0.965838	2.21131	2.55251	2.37836	0.980318	2.68704	2.30964	2.32571	1.92684	1.58221	1.21416	-3.27794	-1.09158	-1.8202	0.850967	-0.402873	0.0537351	0.411568	1.42602	0.831352
MSTRG.4376	2.37047	2.57163	2.06929	2.52689	2.30521	1.8045	0.257869	2.04597	2.60334	1.95574	1.09239	1.78433	1.81693	3.06815	2.40534	1.76964	1.63448	2.58258	2.00752	2.23267	2.91253	1.88458	2.22813	-1.80911	0.674065	-1.74597	1.9989	0.659404	2.68293	2.34628	1.46351	1.24485
MSTRG.4377	3.14424	3.29336	3.47659	3.23593	3.28208	3.53863	3.48496	3.55712	3.02668	3.54627	3.37263	3.7096	3.20498	3.12299	3.25982	3.65704	3.57955	3.17879	3.27697	3.42833	3.65232	3.57327	3.54922	3.94036	3.73777	3.39587	3.71552	3.92336	3.4002	3.50404	3.53494	3.83048
MSTRG.438	1.99997	1.97853	1.99105	2.00917	2.47314	1.9361	2.05856	2.13161	2.3691	1.99723	1.84344	2.06996	3.07213	2.99265	1.42238	1.04398	1.49708	1.95448	1.79729	0.962513	2.16426	2.15232	2.38024	0.309743	0.197956	0.894572	2.23846	1.90408	2.12763	2.23307	2.00005	0.894209
MSTRG.4381	2.78537	3.01736	2.63862	2.70457	2.71132	2.6893	2.00092	2.54542	2.82148	2.70221	2.45367	2.63096	2.17088	2.78577	2.80742	2.54342	2.17227	2.76974	2.68766	2.3729	2.80395	2.35229	2.32613	2.22335	1.93552	2.12929	2.48475	1.88387	2.33235	1.84752	2.17132	2.2959
MSTRG.4383	3.09299	3.47352	3.13453	3.3299	3.07115	2.7726	1.70029	2.13376	2.91797	2.11676	1.46267	1.99821	1.6764	2.53799	3.42006	2.30546	2.32433	3.44306	3.04179	3.19125	2.78845	2.34679	2.55706	-0.19482	0.406671	-1.28494	1.52219	1.05979	1.24396	1.69765	2.50482	1.55159
MSTRG.4386	3.12904	3.06558	3.14212	3.20037	3.10648	3.2065	2.43167	2.79091	3.00185	3.11972	3.01156	2.87318	2.04446	2.6942	3.05343	2.95157	3.0695	3.1869	2.60134	2.88013	2.58957	2.9863	2.27052	1.96747	2.47297	2.55169	3.0551	2.27181	2.95737	2.67231	3.29212	2.80695
MSTRG.4387	4.74328	4.09659	5.17196	4.118	4.25785	5.0861	5.16996	4.64557	4.78215	4.93792	5.03687	5.52211	3.69978	4.81824	4.46387	4.34383	5.21395	4.5578	4.72981	4.04862	5.0906	4.48457	5.08626	4.87548	5.48829	3.88286	4.89964	4.5096	4.28605	3.85629	3.83719	5.41048
MSTRG.439	1.14696	0.798637	0.118991	1.96979	1.00755	0.0877344	-0.262364	-0.0477713	0.184654	0.206699	0.321077	-0.802649	-0.362622	-0.699687	0.237225	1.27931	0.356015	1.11833	1.31764	0.155892	0.686761	-0.0638452	0.119081	-2.32688	-1.68303	-2.25103	-6.99692	-0.328931	0.0261308	-0.926385	0.314797	-0.408402
MSTRG.4391	5.02406	4.58046	5.12959	4.80329	4.76287	5.18148	6.2607	5.41728	5.3982	5.73342	5.81185	6.3073	6.02436	5.11207	4.92395	5.60891	5.39541	4.53736	4.75899	4.83802	5.49419	5.68396	5.31024	6.23269	5.61909	5.48304	5.64378	5.13044	5.37568	5.55822	5.43977	5.80555
MSTRG.4393	2.8809	2.97969	2.89415	3.02266	2.90366	2.77271	1.89591	2.15788	2.46926	2.10664	2.23689	2.0773	1.78154	2.43773	2.96541	2.66456	2.45456	2.88106	2.94838	2.94802	2.18336	2.06693	1.87567	0.377001	1.49092	0.654841	2.16613	1.99519	1.77307	1.69674	2.18981	2.14297
MSTRG.4395	6.7179	6.77968	7.96086	6.30415	7.21239	7.85149	5.84894	5.14612	6.88376	6.49024	6.81904	6.63935	6.68305	5.65317	7.10835	7.1796	8.07605	9.60009	9.22311	9.59998	5.36158	5.76561	6.1214	6.65424	11.0084	10.028	10.6259	9.5374	5.97865	6.73262	5.84228	6.68973
MSTRG.4396	3.32595	3.3024	3.38998	3.36201	3.31066	3.53017	3.32914	3.52896	3.37005	3.39358	3.43809	3.37673	3.35782	3.11625	3.3593	3.38522	3.64376	3.29787	3.40078	3.43665	3.2263	3.41407	3.38644	3.44695	3.59615	3.59812	3.6626	3.47554	3.67517	3.74936	3.65251	3.73177
MSTRG.4399	3.1479	3.13572	2.68516	3.0418	2.83061	2.58529	1.25452	2.38457	2.61418	1.94449	2.07868	1.63317	1.62499	2.53073	3.0128	2.6015	2.06612	3.01652	2.88673	2.80579	2.45115	1.98333	2.04992	-0.326525	0.263595	-0.722986	1.94542	1.19954	1.44806	1.44682	1.56863	1.43503
MSTRG.44	2.06281	2.08993	1.79339	2.13647	2.14181	1.72457	-0.29881	1.35776	1.99646	1.413	0.603891	0.883866	1.3815	2.23343	2.26258	1.70426	1.7256	2.34063	2.03705	1.90252	1.95802	1.36531	1.13749	-2.77475	-0.88884	-2.7537	1.27702	0.595433	1.56994	0.724199	1.41491	0.321124
MSTRG.440	3.4794	3.45836	2.85588	3.11595	3.02162	2.88718	1.55408	2.15326	2.71819	1.95217	2.1967	1.76744	1.78763	2.91722	3.4601	2.19313	2.30407	3.25406	2.75527	2.89355	2.39113	2.13963	1.83384	-0.757183	0.312626	-1.16349	1.77391	0.962487	1.68858	1.69251	2.4293	1.54745
MSTRG.4401	3.73711	3.58161	3.75171	3.98924	4.31088	4.89996	3.72291	3.6894	3.38142	3.56942	3.46262	3.71127	3.92204	3.60805	3.7016	3.62237	3.94778	4.22769	3.94888	3.95355	3.3187	3.78214	4.12148	3.89604	5.14592	5.12107	3.9252	5.30272	4.08648	3.86976	4.72886	3.99234
MSTRG.4402	1.78238	2.0981	0.853405	1.63549	1.27685	-0.299543	-2.22446	-0.0607947	1.70275	-1.06235	-0.302391	-1.26416	-0.297374	1.91692	1.88631	0.68998	-0.114613	1.17766	1.30416	1.71907	0.295639	-0.286347	-1.12018	-4.26565	-4.8358	-4.4392	-1.21083	-4.07768	-0.601471	-1.20941	-0.599574	-0.960184
MSTRG.4404	2.05181	-8.00531	2.08118	2.09951	2.16227	2.26612	2.29558	2.0504	1.98694	2.10557	2.09297	1.325	0.442729	2.67501	2.36542	2.58021	2.22494	2.09844	2.1679	1.99761	2.2231	2.03709	1.66715	2.27828	1.73027	0.856292	1.65672	1.17173	1.11418	0.717538	2.0343	1.60991
MSTRG.4405	2.80981	3.46469	2.45624	3.02744	2.93709	2.12008	0.714319	2.2832	2.55814	1.7666	1.96211	1.95536	2.11982	2.17583	2.84231	2.07071	1.76609	2.87891	2.75087	2.54835	2.48621	2.24767	2.37917	0.0912192	0.275237	1.34757	2.26137	1.22332	2.16308	2.06751	2.07939	1.56122
MSTRG.4406	2.79074	2.85177	3.05946	3.27019	2.74566	3.16149	3.63782	3.41341	3.1774	3.69665	3.45658	3.50965	3.06666	3.23762	3.19708	3.38805	3.42565	3.12898	2.96987	2.94358	3.37639	3.57135	3.96427	4.04129	4.16936	4.82762	3.73751	3.70714	3.78684	4.09634	3.76032	3.75577
MSTRG.4407	3.78026	3.73548	3.77395	3.72293	3.83566	3.79462	4.20615	3.70539	3.80453	3.8369	3.62535	3.92849	3.53431	3.75512	3.11337	3.88286	3.75926	3.51139	3.5071	3.94818	4.05761	3.82734	4.03521	3.63993	2.97205	3.4783	3.99871	3.79063	3.63814	3.85704	3.98612	3.9938
MSTRG.4408	3.46621	3.39726	3.38346	3.42144	3.43492	3.43246	3.25755	3.10186	3.21683	3.2357	3.38392	3.04056	3.17907	2.90393	3.43113	3.29124	3.27764	3.49825	3.57093	3.23076	3.17058	2.87923	3.25924	2.36515	2.73571	2.45059	3.32637	3.26099	3.32695	3.4018	3.20721	3.43384
MSTRG.4409	1.9034	2.69774	1.93091	2.34784	2.16319	1.73125	-0.141349	1.13884	1.857	0.356012	0.708253	-0.0766457	0.816216	2.20189	2.36683	1.89033	0.415425	1.9029	1.45678	2.17224	1.29529	1.46038	-0.0272485	-2.92089	-0.944657	-3.38498	0.9297	0.195325	1.11814	0.74482	0.906154	0.0179879
MSTRG.441	2.14663	1.97646	1.68863	2.21965	1.36208	0.813084	-0.211351	0.909663	1.96109	1.39889	0.446389	-0.381349	0.885111	2.10392	2.2993	2.5937	0.306592	2.01934	1.99187	1.38031	2.12941	1.13142	0.791292	-3.07347	-1.23395	-2.50292	1.28295	-0.309422	1.61536	1.11036	1.26607	0.402384
MSTRG.4410	2.79936	2.8049	2.30444	2.57752	2.56403	2.21516	2.37336	2.55332	2.52776	2.99059	2.55679	2.59507	2.99419	2.92711	2.55594	2.4666	2.17894	2.88319	2.50937	2.65197	2.53749	2.56191	2.67626	0.498736	2.55334	1.35741	3.06207	1.6551	2.84476	2.59911	2.41775	2.82488
MSTRG.4411	4.04785	4.06891	3.92548	4.1186	4.09361	4.67361	3.52579	4.30868	4.11333	4.2387	4.50426	4.4852	4.08763	4.2438	3.99886	4.00097	4.18575	3.76006	3.78529	3.82382	3.90767	4.07718	4.07471	4.62005	3.59137	2.34722	3.81451	2.98485	4.17609	4.25323	4.13484	3.96446
MSTRG.4412	-0.370875	-0.857219	-0.845537	-0.599684	-0.533175	-0.889792	-0.69906	-0.323117	-0.774821	-0.26435	-0.864854	-0.871632	-0.735477	-0.545772	-0.723362	-1.13972	-0.734277	-0.514999	-0.0516716	-0.448146	-0.765024	-0.815296	-0.275954	-2.34186	-1.04372	-0.577744	-0.625944	-1.38853	-0.108901	0.0455497	-0.825125	-1.32893
MSTRG.4413	1.44264	1.4345	1.2776	2.28952	1.68428	1.27767	-2.07651	-0.057685	0.665548	0.213337	-0.835406	-0.864052	-0.632179	1.15323	1.37836	0.718773	-0.739048	1.39859	1.45575	1.17932	0.516986	-0.312684	-0.586418	-4.65341	-3.03494	-3.67129	-0.709324	-1.36759	-1.82555	-2.39096	-0.0846849	0.265274
MSTRG.4415	4.50336	4.47981	4.40863	4.60588	4.60946	4.45999	4.18797	4.08562	3.93034	3.92237	4.1681	4.2469	3.85472	4.23605	4.55911	4.53776	4.08292	4.52718	4.28553	4.25611	3.93701	4.0466	3.79502	1.386	2.802	2.50952	3.72846	3.65577	3.84146	3.49194	4.29989	4.19694
MSTRG.4416	1.54863	1.96109	0.743455	1.09912	1.20567	0.440423	-0.893157	0.212561	1.28132	0.177663	-0.223369	-0.38495	-0.0715097	1.25144	1.3903	0.884505	-0.209173	1.59952	1.40638	1.05399	1.16602	0.0900331	0.10783	-0.875404	-1.49635	-2.84448	-0.797195	-1.04544	-0.250207	0.380937	-0.354967	-0.59445
MSTRG.4417	1.47103	1.07825	0.753827	1.24741	1.27773	0.52995	-0.0436543	0.577849	0.543709	0.227365	-0.0230234	-1.20554	0.0801955	1.21194	1.29092	0.485172	-0.165928	1.55596	0.648311	0.803168	0.604851	-0.0764272	-0.558934	0.524185	0.755919	-2.49834	0.165901	-0.467821	-0.0894369	0.260936	-0.13463	-0.605348
MSTRG.4418	3.14677	3.08463	2.58874	2.85495	3.25517	2.56033	2.29227	2.5084	3.27426	2.90217	2.59341	2.65945	2.59333	3.22401	3.23917	2.82846	2.60564	3.00933	3.07624	3.14991	2.84184	2.49989	2.96341	2.73832	1.37734	1.76832	2.48226	2.4441	2.69984	2.91371	2.25064	2.50861
MSTRG.442	2.89373	2.79899	2.40462	2.76396	2.68533	2.27557	1.18273	1.65958	2.01018	1.44555	1.64765	1.06736	1.12685	2.23557	2.74926	2.26821	1.79274	2.89956	2.54705	2.5503	1.85617	1.30333	1.2397	-0.813049	-0.310907	-1.06009	1.25219	0.59531	1.08386	1.01522	1.57734	1.38819
MSTRG.4420	3.70886	3.79809	3.50893	3.69174	3.86429	3.88555	3.35066	3.47336	3.63533	3.35826	3.38085	3.21814	3.20184	3.53415	3.31994	3.45765	3.27779	3.64747	3.48759	3.37511	3.54551	3.10547	3.28398	3.04221	3.37232	2.78689	3.56385	3.12263	3.31226	2.98781	3.51808	3.45302
MSTRG.4422	1.17382	1.47548	2.41768	1.01826	1.53501	1.49744	2.55662	1.71496	2.39659	2.72567	1.80034	3.25799	3.13853	0.905606	3.50676	1.90398	2.27562	2.11384	1.53475	1.63856	1.92251	3.02469	2.4191	3.23206	2.55628	3.34048	2.6411	2.19423	2.57099	3.24434	0.916571	2.35201
MSTRG.4423	2.85329	2.92056	2.66221	2.86446	2.82612	2.64497	2.09017	2.3791	2.57908	2.29137	2.34267	2.0053	2.01664	2.68108	2.85015	2.66432	2.21048	2.84272	2.64981	2.47464	2.52488	2.30051	2.25852	0.843691	1.23458	0.79039	2.18951	1.78346	2.23036	2.23831	2.30195	2.05255
MSTRG.4424	4.1344	3.96977	4.41132	4.10503	4.20562	4.83164	5.29032	4.91519	4.6823	5.13718	4.98631	5.26286	5.03502	4.36966	4.07332	4.52753	5.09517	3.77314	4.53182	4.51428	4.62266	5.05778	5.23383	5.66732	5.63314	5.71719	5.05379	5.19705	5.19974	5.4683	5.00657	5.09552
MSTRG.4425	3.4079	3.35117	2.9844	3.25422	3.35482	2.93596	1.15089	2.39211	2.51578	1.78109	2.0504	1.57244	1.68173	2.60743	3.46029	2.93201	2.59229	3.20852	3.07445	2.83387	2.57625	1.89926	1.7342	-0.504887	0.287474	-0.292455	1.84805	0.715634	1.28338	1.75147	1.81074	2.12484
MSTRG.4428	3.82916	3.89288	4.02226	3.79124	3.97187	4.06225	4.14474	3.97834	4.1566	4.21184	4.24506	4.04904	4.25507	3.58514	3.86553	3.97879	4.31725	3.49656	4.15515	3.85039	3.98321	4.2154	4.06953	4.5703	3.71662	3.75219	3.85386	4.38293	4.27408	4.43344	3.89541	4.44461
MSTRG.443	3.41067	3.23064	3.37814	3.46603	3.40518	3.55942	4.48394	3.92253	3.81468	4.16541	4.18769	4.28943	4.06613	3.80515	3.22517	3.57336	3.28515	3.4329	3.14837	3.34646	3.8506	3.94407	4.06806	4.46436	4.27928	4.97295	4.20217	4.11069	3.89846	3.72111	4.11201	4.00736
MSTRG.4430	3.35909	2.97518	2.8102	3.24625	3.56179	2.81248	1.26043	2.68797	3.11602	3.05725	2.83463	2.40972	2.14072	3.26343	3.08219	3.12215	1.61258	3.64941	2.6593	3.23666	2.94338	2.52132	2.93771	0.590969	1.35924	-1.16628	2.0701	0.726195	1.95219	1.85708	2.05293	1.80081
MSTRG.4432	3.72821	3.44101	3.72723	3.59326	3.78307	4.08817	3.98291	4.03925	3.64831	4.13813	4.12122	4.25463	3.86041	3.87686	3.54158	3.73607	4.22489	3.57359	3.7517	3.75273	3.88583	4.21143	4.1522	3.80409	3.94862	4.05064	4.12883	3.95012	4.00777	4.30033	4.12171	4.17496
MSTRG.4435	4.4279	3.96975	4.37459	4.27287	4.33167	4.95815	5.2999	4.9237	4.74607	4.87693	5.11416	5.44001	5.03895	4.9194	4.29289	4.55765	5.16019	4.17014	4.39334	4.40619	4.88979	5.16084	4.98581	5.71775	4.96582	5.3151	5.28553	4.78814	5.34717	5.37241	5.49525	5.82978
MSTRG.4437	-1.25508	-0.0453582	-1.66755	-1.30486	-1.07579	-1.6826	-4.4879	-2.72567	-1.93202	-3.18592	-3.00561	-3.54279	-3.55318	-1.25759	-0.405234	-1.34622	-3.45874	-0.422415	-1.22495	-0.858817	-2.08866	-2.4672	-3.59635	-5.77846	-5.04994	-5.90963	-3.50098	-4.16145	-4.33167	-4.64388	-3.48177	-4.70193
MSTRG.4438	3.6127	3.75909	4.14615	3.71719	3.71668	4.25714	4.88312	4.50537	4.48583	4.73334	4.72408	4.76413	4.86452	4.41865	3.78703	4.17775	4.67433	3.42971	4.14158	3.86979	4.37335	4.65169	4.76325	4.97349	5.27242	5.29057	4.8068	4.95225	4.95879	5.00178	4.86376	4.95554
MSTRG.444	2.19692	2.12254	1.37921	2.20821	2.09134	1.27389	-1.16072	-1.19587	-0.165694	-0.800536	0.307387	-1.97973	-1.48436	0.814466	2.44852	0.523771	1.02987	2.34037	2.23851	1.73745	-0.309661	-1.7815	-1.08346	-2.79928	-2.60569	-1.77501	-0.231899	-1.67243	-1.1218	-1.55528	0.477214	-0.0294465
MSTRG.4443	3.89472	3.8778	4.16605	4.05605	4.05466	4.1691	4.60257	4.51761	4.02552	4.46592	4.46457	4.62979	4.4747	3.98993	3.90669	4.2209	4.24177	3.97249	3.9551	4.12098	4.36553	4.45186	4.43706	4.75385	4.75461	5.22106	4.60855	4.78569	4.6458	4.583	4.57308	4.67169
MSTRG.4445	2.8106	2.98352	2.84091	3.02839	2.63829	2.85967	2.51644	2.7375	2.8183	2.63114	2.55819	2.77739	2.98682	2.87009	2.98165	2.52827	2.70695	2.92839	2.86925	2.73856	2.73514	2.54652	2.7581	2.918	2.02532	2.4994	2.46475	2.71783	2.76805	3.10503	2.56444	2.68246
MSTRG.4446	2.69079	2.84803	2.10422	2.49813	2.78994	1.67272	1.10309	2.11144	2.27963	1.98612	1.64026	1.44139	1.57569	2.80236	2.83415	2.34218	1.07864	2.78284	2.1278	2.5858	2.56757	1.62882	1.42467	-1.45828	0.544122	-1.15165	1.9547	0.571445	1.98365	1.75126	1.64101	0.589198
MSTRG.4447	3.14043	3.24624	2.65523	3.1365	3.06384	2.42388	1.25584	2.24177	2.61886	1.92726	1.63554	1.55569	1.45275	2.54567	3.20276	2.27563	1.77865	3.30511	2.77652	2.77537	2.60598	1.83806	1.85257	-0.724911	0.0368075	-0.723947	1.73867	0.758862	1.95102	2.12658	1.88233	1.3893
MSTRG.4448	1.8348	2.46198	1.6463	1.44965	1.55415	0.825882	0.103239	1.04124	2.03757	1.14109	0.481507	0.443746	0.759291	2.73128	2.01573	1.43413	0.388681	1.81645	1.26675	1.47446	1.99402	1.27386	0.927099	-2.17218	-0.949753	-1.98099	1.33235	-0.0393733	1.79559	1.11765	1.16827	0.445877
MSTRG.4450	4.93594	3.48922	4.27335	3.30593	5.00582	5.18382	5.93758	-6.8675	5.06794	4.45339	-0.496166	4.41042	5.54209	5.37825	4.08639	3.4893	4.50389	3.84843	3.47114	3.60844	3.91429	3.76439	4.45852	2.72905	3.92293	4.81161	-6.99692	-6.3544	3.64237	5.52654	5.74375	5.89436
MSTRG.4452	4.67483	4.52832	5.03766	4.59664	4.86521	4.881	5.24438	4.69224	4.69116	5.08591	5.07698	5.24568	4.9781	4.66338	4.579	4.64142	5.1105	4.66242	4.51429	4.62955	4.51315	4.89242	4.71969	4.89285	4.97751	4.97426	5.1719	4.93379	4.90848	5.41775	5.20874	5.02805
MSTRG.4454	4.74402	4.38445	5.2093	4.43014	4.55265	5.38343	5.92426	5.42419	5.09777	5.57552	5.46373	5.81772	5.65352	5.00479	4.75609	5.30029	5.80817	4.4891	4.94889	4.99039	5.37916	5.71338	5.59443	6.17134	6.09113	5.92527	5.81151	5.82287	5.78401	5.93584	5.69545	5.95645
MSTRG.4455	4.5949	4.66669	4.99952	4.76623	5.14326	5.28213	5.86603	5.78887	4.94085	5.4846	5.57512	5.88315	5.95783	4.98233	4.7012	5.00319	5.66905	4.48619	4.7868	5.17253	5.2264	5.46995	5.46559	6.42441	6.41262	6.18805	5.93323	6.08253	5.47575	5.73386	5.92764	5.93608
MSTRG.4457	3.53727	3.65308	3.48307	3.53018	3.59838	3.3045	3.52202	3.5335	3.4456	3.54724	3.50529	3.52181	3.29703	3.49465	3.58289	3.37304	3.28944	3.46903	3.31044	3.36721	3.42462	3.20585	3.15297	3.04183	3.06676	2.87227	3.13362	2.95983	3.09498	3.02744	3.18399	3.06727
MSTRG.4459	2.42466	2.43226	2.88422	2.63784	2.73324	3.24404	3.45795	2.96458	3.04779	2.96938	3.24258	3.5018	3.46463	2.95605	2.75108	2.86549	3.19327	2.22706	3.01712	2.96616	3.0731	3.47608	3.31036	3.21393	3.91296	3.66284	3.44392	3.47929	3.16187	3.57859	3.57336	3.59778
MSTRG.446	2.449	2.43227	2.45811	2.42588	2.43625	2.07906	1.35916	1.91204	2.3336	1.70308	2.09895	1.77984	1.55707	2.39708	2.37484	2.07616	1.55829	2.38988	2.26404	2.17179	1.96769	1.84235	1.87669	-0.193287	0.92196	0.673538	1.78814	1.20094	1.73553	1.555	1.8862	1.56915
MSTRG.4460	2.46983	2.73175	2.44701	2.60249	2.81623	2.47729	1.09875	1.79226	2.0743	1.67058	2.26779	1.44918	1.50814	2.864	2.93825	1.66985	0.775718	2.99664	2.42888	2.59312	-0.00907648	0.00588015	-0.442448	-3.61365	-2.41059	-2.03507	-0.617165	-0.760494	0.268585	-1.10348	1.59213	0.4009
MSTRG.4462	3.16279	3.00756	3.09099	2.99823	3.34473	3.47727	2.53779	3.6132	2.84171	2.95462	2.91892	3.3102	2.45389	3.18311	2.96396	3.59326	2.40768	2.99645	2.75061	2.85521	2.99999	2.82337	2.80944	3.1049	2.45379	1.81618	4.28097	2.49581	2.08173	2.74416	2.95911	1.86323
MSTRG.4463	0.470812	0.746218	0.159611	-0.432802	0.325829	-0.701372	-4.03164	-0.691445	0.630037	-1.28271	-0.189077	-1.47604	-0.48929	-0.0664431	0.39794	-0.524626	-0.947651	0.889857	-0.795737	-0.968082	0.739035	0.375088	-0.250444	-6.06548	-3.71273	-5.88716	-1.1928	-2.67013	-0.176031	-0.476334	-1.49565	-0.698711
MSTRG.4465	3.07262	2.70878	2.82195	2.54155	2.57774	2.90982	1.83461	2.43796	2.0281	2.24413	1.58471	1.63016	1.4947	1.42808	2.95972	3.30219	3.09408	2.5	2.45521	3.4041	1.13082	1.80689	2.68596	1.52969	1.7819	1.23855	1.68996	3.45244	3.55136	3.87584	3.39596	3.61759
MSTRG.4466	3.14515	3.2375	2.99408	3.18914	3.19872	3.19979	2.91596	3.02712	3.03797	2.80425	2.92625	2.91414	2.72595	2.82448	3.24058	3.11011	2.87707	3.42998	3.7261	3.60017	3.02938	2.92948	2.97398	2.9084	3.92115	3.78425	3.7348	3.75105	3.08164	3.0574	3.17825	2.97449
MSTRG.4467	1.51001	1.60703	1.90767	1.49385	1.85852	1.53095	1.7602	1.87174	1.82862	2.15011	2.00939	2.03015	1.59848	1.5926	1.52958	1.68796	1.41936	1.44425	1.39343	1.53141	1.56972	2.02207	1.66201	1.39913	1.57961	1.62375	1.35863	1.25799	1.41038	1.78478	1.54408	1.74635
MSTRG.4468	2.13518	2.88777	2.06148	2.56143	2.34622	1.72368	1.10629	2.09319	2.19368	1.65229	1.85191	1.08528	1.63487	2.25037	2.33355	2.23702	2.15619	2.67967	2.25437	1.66455	1.67015	1.59411	1.3926	-0.12628	0.659163	-0.309653	1.56491	1.08179	1.00653	1.2325	1.39112	1.03291
MSTRG.4469	2.4084	2.46338	1.73543	2.41736	2.29016	2.00794	0.462339	0.481855	1.67509	1.15115	0.840675	0.761734	0.465682	1.62581	2.33678	1.57485	1.31685	2.39551	2.07755	2.18658	1.69262	0.685917	0.679406	-1.56524	-0.856443	-2.54154	0.886462	-0.529377	1.04058	0.808207	1.11144	0.668958
MSTRG.447	3.13315	3.04286	3.13396	3.02456	3.0608	3.31244	3.66224	3.66651	3.63854	3.73743	3.68094	3.82205	3.85304	3.64538	3.03298	3.1651	3.35057	2.95862	2.96324	2.98983	3.36116	3.32135	3.58775	3.29893	3.41039	3.63286	3.5803	3.41533	3.70651	3.82311	3.40123	3.31877
MSTRG.4470	1.46988	1.49819	1.82335	1.61793	1.87236	0.935711	1.30491	1.32234	2.15661	1.52331	2.14751	1.50077	1.26192	1.01652	1.10016	0.665327	1.44595	1.39159	1.41306	0.537079	0.0796594	-0.775626	-0.750396	-1.64846	1.3828	0.545864	-0.348012	1.86659	0.772902	0.665748	0.875563	-1.27603
MSTRG.4471	2.06987	2.16269	1.49781	1.86171	2.07002	1.16362	1.23887	1.56349	1.45711	2.66736	1.50864	1.56469	1.38457	1.06597	2.07883	1.62114	1.75272	1.80381	2.10533	2.33453	1.7187	2.51205	2.249	0.631014	0.617216	1.09149	2.32444	1.1926	1.60457	1.06946	1.08539	1.4846
MSTRG.4474	3.25314	3.32674	2.8954	3.19699	3.30502	2.94102	3.074	3.11744	2.73078	2.65097	3.30484	3.22348	2.51943	3.24906	3.40706	2.99122	2.48113	3.18285	3.04396	2.81371	3.32463	3.20092	2.86511	2.92289	3.20962	3.36566	2.77132	1.37493	1.86901	1.20155	1.9817	2.22797
MSTRG.4475	3.44509	3.53676	3.59979	3.60654	3.66218	3.91504	4.51165	4.0972	4.0658	4.15575	4.10399	3.91272	4.13277	3.79681	3.39355	3.68646	4.26563	3.53929	3.71231	3.54745	4.09193	4.13517	4.28516	4.48443	4.20263	4.45182	4.059	4.19361	4.177	4.20077	4.23186	4.56448
MSTRG.4479	2.83185	2.7983	2.29289	2.4531	2.48776	2.09947	0.592518	1.70929	2.29025	1.68472	1.37707	1.29311	1.01063	1.94712	2.47259	2.20132	1.55127	2.64434	2.37597	2.25538	2.20034	1.6617	1.06542	-1.36342	-0.626529	-1.77501	1.2458	0.394434	1.19689	1.13291	1.44283	1.13854
MSTRG.448	2.97972	2.93876	2.43244	2.84331	2.78927	2.43614	0.948663	1.87681	2.23677	1.50655	1.59104	1.21028	1.43819	2.33871	2.87009	2.40977	1.90359	2.96686	2.71227	2.60963	1.93496	1.56751	1.39547	-0.79567	-0.0844104	-0.926904	1.46662	0.826528	1.19006	1.09073	1.85721	1.35755
MSTRG.4480	3.39755	3.31365	3.76243	3.91881	3.86561	4.28817	4.22371	3.94676	4.36931	3.21198	4.14844	4.3608	3.97709	3.89371	3.83114	3.63579	4.04295	3.5837	3.73493	4.17982	3.59513	4.10792	3.77695	4.59725	4.13864	4.24615	4.27552	3.97778	4.31544	4.56775	4.67207	4.22131
MSTRG.4481	-1.05048	-0.667631	-1.04553	-0.799586	-0.982691	-1.93416	-1.31704	-0.874903	-1.76428	-1.68546	-1.78616	-2.7221	-1.55572	-1.14871	-0.541734	-1.07966	-2.13532	-1.15215	-1.21517	-2.21717	-1.09758	-2.24715	-2.20876	-3.90644	-3.40469	-3.78201	-2.48197	-2.31004	-1.89647	-1.77413	-2.12433	-2.32943
MSTRG.4482	2.39831	2.35155	2.70225	2.58351	2.38263	1.84026	2.64851	2.26569	2.07784	2.04617	3.12811	1.23954	1.66745	2.74658	2.33423	2.68316	1.50897	2.32035	2.0634	2.38815	1.99282	2.67648	1.79774	1.2639	2.14055	-0.381269	2.22592	0.59984	1.63715	1.53645	2.48485	2.4144
MSTRG.4484	2.06141	2.30032	1.71091	2.33975	2.04171	1.49815	0.411717	0.950892	2.06394	1.22049	1.17851	0.653469	1.07946	1.94836	2.19842	1.77455	0.960405	2.25125	1.94567	1.70645	1.42124	1.39785	1.35002	-1.12221	-0.728364	-1.02357	0.969116	0.0803183	1.3476	0.967286	1.13054	0.517696
MSTRG.4485	4.80136	5.01395	5.49189	5.11722	5.1818	5.673	6.08699	5.80841	5.73214	6.15828	6.09386	6.16582	6.0267	5.73803	5.17849	5.49025	5.90824	5.22636	5.2058	5.2206	5.60073	6.05196	6.06647	6.44832	6.19094	6.24841	5.86116	6.1091	5.97968	6.08132	6.09029	6.33207
MSTRG.4486	4.75512	4.83866	4.72652	4.70495	5.09454	5.71005	5.94544	5.71362	5.15691	5.90073	5.69447	6.01655	6.26183	4.89866	4.73127	5.22527	6.26278	4.17732	4.93089	4.92781	5.48761	5.59027	5.9549	5.96323	6.1083	6.14635	5.45215	5.86058	5.61096	5.87378	5.19985	6.06089
MSTRG.4487	2.58694	2.66436	2.23502	2.53391	2.5139	2.04882	1.02799	1.92003	2.30285	1.74986	1.60247	1.35849	1.50574	2.49441	2.56788	1.93445	1.27748	2.5483	2.34596	2.16075	2.2375	1.69148	1.37128	-0.649704	0.085156	-0.782798	1.60454	0.964277	1.72554	1.54714	1.6284	1.291
MSTRG.4489	3.61279	3.21211	3.98035	3.95673	3.85073	3.72598	5.14384	4.43522	3.98124	4.25009	4.86928	5.28447	4.67969	3.80239	3.91357	4.25182	4.58598	4.15263	3.72109	4.40239	4.34421	4.60381	4.55021	5.33323	4.65836	4.86388	4.84159	5.08745	4.34706	4.48	4.71696	5.03201
MSTRG.449	3.965	3.99588	4.07733	3.99752	4.01003	4.0402	4.95765	4.57478	3.80242	4.35843	3.98226	4.3537	4.41782	4.18828	3.86516	4.42074	3.89142	3.82194	3.77269	3.60651	3.91587	4.54358	3.90306	4.98671	4.48183	3.91168	4.49791	4.50461	4.0118	4.253	4.53769	4.48533
MSTRG.4490	3.42168	3.09278	3.1599	2.97493	3.30267	3.21616	3.09775	3.22629	3.13109	3.12652	3.3929	3.49055	2.56334	3.22972	3.59253	3.18602	3.17177	3.21733	3.23095	3.34122	3.4807	2.80877	3.10214	2.30848	2.46438	2.60753	2.97518	2.98737	3.17949	3.34746	3.34743	3.31939
MSTRG.4491	2.89041	2.13858	3.36231	3.61222	2.84387	2.16192	1.27376	2.50245	2.29853	1.81618	1.93947	1.65051	1.99885	2.54269	3.33289	2.45538	2.13603	3.14056	3.2849	3.15553	2.62345	2.20698	1.85619	-0.684275	0.0273032	-0.528149	2.12854	0.760991	2.00561	1.9858	2.54193	1.75168
MSTRG.4492	2.83551	3.02286	2.47402	2.83179	2.77269	2.39177	1.20122	1.46572	1.89739	1.45824	1.33691	1.36435	1.24331	2.51157	2.84216	2.43367	1.54877	2.93737	2.50021	2.6531	2.11572	1.76812	1.25788	-0.895446	0.372604	-0.302105	1.41254	0.787789	1.38003	1.30985	1.88977	1.28928
MSTRG.4493	2.38327	2.68109	2.09693	2.54213	2.29442	1.96606	0.601972	1.81554	2.23102	1.74532	1.52822	1.41827	1.51808	2.30318	2.56004	1.886	1.36196	2.63961	2.2486	2.01589	2.15625	1.14604	1.47949	-0.814916	0.373364	-0.734429	1.59287	0.659404	1.78137	1.56523	1.58077	1.12655
MSTRG.4495	3.32587	3.45338	2.98783	3.39533	3.35255	3.1727	2.06901	2.4065	2.86194	2.35485	2.67571	2.09244	2.18936	2.93225	3.41803	3.2132	2.61001	3.33112	3.44195	3.54616	2.74613	2.56556	2.6168	-0.343127	0.659058	0.37282	2.25089	1.55103	1.68314	1.65427	2.52838	1.96327
MSTRG.4496	3.61557	3.59115	3.35905	3.53648	3.65279	3.63899	3.46743	3.35815	3.35101	3.06257	3.10489	3.12368	3.15019	3.26077	3.59839	3.34272	3.43651	3.55798	3.47867	3.37788	3.07032	3.01797	3.13728	2.87836	3.65378	3.48937	3.35392	3.2665	3.35578	3.05937	3.40702	3.39466
MSTRG.4498	4.54726	4.5904	5.04656	5.14535	4.68602	5.5009	6.16368	5.29001	5.44409	6.05399	5.68298	6.18655	5.44194	5.54082	4.68399	4.99911	5.76817	4.37939	4.36381	4.71812	5.50961	6.04741	5.83636	5.38755	5.02338	5.15134	5.97738	6.24446	6.01744	5.79692	5.92968	6.53686
MSTRG.45	2.78367	3.21818	1.89999	2.24496	2.3316	2.09307	0.527527	1.90897	3.02431	1.64329	1.5235	0.989152	1.71952	2.84967	2.91843	2.07113	1.39088	2.89243	2.31492	3.01087	2.44747	1.13128	1.02465	-1.94146	0.433017	-1.8074	2.0494	0.657961	2.66313	2.17708	2.11874	1.08151
MSTRG.450	4.11261	4.07204	4.25063	4.01472	3.91323	4.03558	4.60854	4.67552	4.4844	4.70052	4.77439	4.8116	4.94494	4.5779	4.17661	4.15542	4.31357	4.13479	4.25114	4.07757	4.41717	4.58401	4.68695	4.80139	4.72225	4.55615	4.58315	4.4485	4.55148	4.47149	4.7682	4.66497
MSTRG.4502	3.10438	2.71665	3.16096	2.81995	2.90965	2.68022	3.72026	3.59111	3.16085	3.76787	3.60223	3.6307	3.74471	3.29346	3.05141	3.40225	3.51779	2.89786	3.09958	3.04697	3.32974	3.02564	3.47687	3.35979	3.79643	4.23707	3.76206	3.65941	3.99478	3.7219	3.69634	3.87877
MSTRG.4503	3.58071	3.55387	3.7562	3.53755	3.73006	3.67219	4.33256	3.82089	3.81288	3.52766	3.73761	3.92556	3.77984	3.77604	3.68621	3.63949	4.13669	3.36885	3.3802	3.51571	3.70818	3.89246	3.97213	4.06757	4.02587	3.75684	3.62177	3.53699	3.88672	3.603	3.30059	3.8156
MSTRG.4506	-1.96035	-3.12083	-0.86501	-2.59544	-2.20779	-1.48716	-0.790495	-1.43046	-1.20406	-0.526471	-0.904397	-1.41106	-0.146649	-1.66054	-2.73964	-1.33986	-1.46647	-1.83969	-1.84606	-0.95053	-2.58831	-1.42255	-0.828975	-1.09184	-0.347639	-0.44838	-0.704788	-0.21232	-0.631147	-1.00636	-0.43357	-0.387996
MSTRG.4508	-2.48592	-2.4022	-2.2792	-3.3853	-3.26477	-0.452947	-3.96769	-0.871236	-3.86313	-1.34692	-1.85102	-2.46174	-3.20406	-6.79437	-2.75614	-1.13094	-2.8824	-1.96729	-7.3295	-3.19469	-2.83579	-2.12775	-2.05739	1.03268	-3.00172	-0.655164	-2.52253	-1.24799	-3.23731	-2.10218	-3.73716	-2.21104
MSTRG.451	3.00437	3.37377	2.90308	2.66445	3.19708	2.11324	1.75445	2.50486	2.5452	2.76206	2.79048	2.2612	3.00579	3.50826	2.87224	2.69743	1.97625	3.27523	2.3731	2.62875	2.8235	2.47437	2.16145	1.08362	0.676039	0.508804	0.78868	0.8263	1.89093	2.40533	2.39447	1.9597
MSTRG.4510	5.10329	4.86641	5.02986	4.80335	4.91727	5.15142	5.48211	5.03975	4.99709	5.3347	5.25008	5.20321	5.33869	5.16035	4.95917	5.05178	5.27606	4.81405	4.83634	4.90808	4.87704	5.11903	5.13041	5.06128	4.99325	5.07044	5.11253	4.93747	5.64019	5.36237	5.30667	5.21581
MSTRG.4511	-1.11869	0.0956848	-0.681757	-0.561939	0.40019	-0.345263	-3.53709	-2.0955	-0.815084	-3.11947	-1.823	-3.00675	-2.41812	-1.62281	0.201439	-0.921	-0.822576	-0.46292	0.0735031	-0.279752	0.000141669	-1.69705	-1.01877	-2.03071	-1.92181	-3.14406	-2.50116	-1.04065	-0.582216	-1.94568	-2.44155	-2.1976
MSTRG.4514	3.98557	4.03358	4.27901	4.05977	3.97916	4.63051	4.50505	4.63755	4.25568	4.54626	4.26677	4.79896	4.36529	3.94908	3.94534	4.39278	4.94746	3.72944	4.16959	4.02787	4.34399	4.45241	4.62648	5.22361	4.93933	5.02823	4.27363	4.34862	4.48071	4.83323	4.57088	4.87798
MSTRG.4519	3.15849	3.4189	3.19275	3.16671	3.19147	3.11372	3.27667	3.07619	3.26084	3.24609	3.12879	3.16954	3.21686	3.28436	3.2302	2.9876	3.75054	3.09235	3.01921	3.23256	3.30727	3.17264	3.27644	3.45724	3.49096	2.90414	3.26841	3.11675	3.13871	3.1049	3.17046	3.09146
MSTRG.452	2.44704	2.98889	1.46342	1.72255	2.60785	0.301871	-1.64151	0.358359	1.73075	0.0437273	0.820286	-0.862951	0.975736	2.83109	2.35814	1.31396	-0.572547	3.19955	1.74092	1.92892	2.38714	0.689689	0.313547	-5.0875	-3.39943	-5.55175	-0.0290193	-4.85822	0.849659	0.211522	0.893461	-0.466578
MSTRG.4522	2.2254	2.22128	1.60347	2.12421	1.87189	1.71222	1.27851	1.63583	2.13198	1.57719	1.91378	1.65006	1.64122	2.47983	2.21132	1.92871	1.3156	2.30551	2.01643	1.75421	1.89122	1.83173	1.83296	0.0232289	0.414775	-0.584711	1.79739	0.940409	1.92711	1.35162	1.57322	0.709893
MSTRG.4524	2.98498	2.73186	2.46703	2.71726	2.97752	2.78953	3.46659	2.97752	3.47896	3.75145	3.06428	3.45123	3.58851	3.41503	2.7399	2.81138	2.5484	2.50321	2.39248	2.73034	2.62588	2.38986	3.60923	3.27817	3.41173	3.80478	3.25872	3.12236	3.48355	3.42135	3.31018	3.12705
MSTRG.4525	3.76256	3.6235	3.71668	3.59762	3.63521	3.55202	3.20176	3.61771	3.66679	3.79686	3.56743	4.05982	3.78821	3.48987	3.74883	3.88566	3.73809	3.55575	3.5791	3.5493	3.49299	3.76759	3.80214	3.3039	3.19581	3.11584	3.74194	3.50861	3.12983	3.57972	3.77995	3.8496
MSTRG.4527	5.13781	5.0702	5.45911	5.18483	5.57534	5.83533	6.56555	6.24888	5.75311	6.39468	6.24262	6.16089	6.26942	5.44974	5.23901	5.5157	6.09019	4.98287	5.41914	5.43622	6.05092	6.0909	6.47674	6.5271	6.48719	6.5799	6.30714	6.29775	6.09545	6.49696	6.3317	6.10851
MSTRG.4528	2.60422	2.97807	2.56282	2.78044	2.79502	2.50843	1.01475	2.02158	2.29862	1.78108	1.75684	1.60791	1.82819	2.68276	2.85308	2.44685	1.76778	2.83305	2.70025	2.57308	2.2549	1.88838	1.63468	-0.936869	0.233802	-1.80305	1.68317	0.987284	1.33714	1.37597	1.82451	1.45022
MSTRG.4529	2.59982	2.48609	2.19205	2.36441	2.3773	1.97898	1.7982	2.0929	2.34594	2.04154	2.11098	1.96532	1.85534	2.44266	2.37388	2.20489	1.91317	2.4598	2.17313	1.9754	2.28086	2.04702	1.66638	0.493689	1.37815	0.524219	2.14783	1.63855	1.84877	1.95883	1.89771	1.67277
MSTRG.4530	0.589325	2.39353	2.17911	2.26806	2.28315	2.02426	-0.610345	0.0682001	0.565933	0.269158	0.0222708	-0.209266	-0.765143	1.15299	1.98703	0.416191	-0.209935	2.19569	2.21046	1.94719	0.102015	-0.0590009	1.07061	0.475161	-1.93244	0.291488	-0.908377	-1.3233	1.20137	-0.313971	-0.413329	-0.450268
MSTRG.4532	1.37877	1.36769	1.16146	0.980564	-0.340975	0.476014	0.277544	0.844374	1.00271	1.51155	0.556357	0.779635	-1.61685	1.47782	1.34277	0.74628	0.584442	1.06943	1.52877	0.427083	0.666977	0.374814	-0.0596837	-1.80889	0.316904	0.881776	0.429171	0.440777	0.00604614	-1.77587	0.621899	0.579926
MSTRG.4533	4.07742	4.101	4.06953	4.22741	4.11448	4.44488	4.50638	4.21546	4.56005	4.36542	4.65313	4.32094	4.52552	4.26759	4.19013	4.24328	4.95378	3.90334	4.48873	4.40036	4.39464	4.78792	4.82883	4.8768	4.27994	4.61732	4.52553	4.30192	4.44126	4.30831	4.43497	4.66017
MSTRG.4535	2.24675	1.02908	2.36936	1.2045	0.997153	1.51047	-0.171599	0.255717	0.591532	0.0717049	-0.121052	3.60599	2.20868	3.30082	0.868517	0.272773	-0.361393	1.01546	0.656768	0.839473	3.40213	0.873689	0.636839	-2.74351	-2.39231	-2.14769	-0.248825	1.83827	-0.179647	-0.429871	0.114176	-1.58889
MSTRG.4537	2.49794	2.69632	2.12548	2.46535	2.24351	2.11368	1.37881	1.96596	2.26954	1.86344	1.81816	1.83317	1.0912	2.30629	2.39927	2.21051	1.56793	2.45342	2.37542	2.03024	2.24847	2.07016	1.53575	-0.777414	0.170967	-0.231984	1.46328	0.780178	1.41944	1.44155	1.48303	1.38011
MSTRG.4538	4.76226	4.71097	5.19773	5.20007	5.12617	5.1746	4.74582	5.13743	5.03665	5.33004	5.68376	5.28054	4.91505	5.09518	4.85096	4.78528	4.97613	5.04424	4.78209	5.01527	5.08631	4.84077	4.91814	4.69905	3.90965	4.73671	5.54192	5.22454	4.94537	4.89975	5.47989	5.68642
MSTRG.4540	4.6442	4.81391	4.89285	4.65085	4.9538	5.27076	5.46895	4.99032	5.05004	4.85109	5.09847	5.21084	5.06039	4.65838	4.70374	5.16637	5.44458	4.53169	4.81846	5.00212	4.87562	5.2244	5.22307	5.73104	5.39123	5.18498	4.9307	5.54298	4.73598	5.20681	5.16404	5.2424
MSTRG.4543	0.538556	0.414355	-0.39413	0.475324	0.199086	-0.69319	-4.39832	-0.559794	-0.533766	-2.29326	-0.995123	-2.70605	-2.32251	-1.10991	0.0378701	-1.88323	-1.82778	0.782838	-0.465145	-0.525527	-1.64331	-2.27956	-2.83115	-5.76052	-4.71634	-5.93384	-2.24831	-4.35151	-2.38542	-5.31024	-1.69146	-2.11441
MSTRG.4544	2.21348	2.52127	1.97758	2.43009	2.29915	1.82153	0.398343	1.71557	1.46333	1.3064	0.675864	1.31983	0.464161	2.0723	2.33925	1.99218	1.4232	2.27691	2.31048	2.49017	1.78844	1.5335	1.60233	-0.800044	0.343385	0.138193	0.890616	0.3311	3.40248	3.40458	3.36906	3.16268
MSTRG.4545	4.44909	4.32797	4.4933	4.56354	4.53779	4.54831	5.1633	5.05953	4.78672	5.04197	4.99946	5.13534	4.95777	4.81287	4.40608	4.45181	4.48419	4.29203	4.33892	4.4747	4.94701	5.09369	4.97146	5.45683	5.36885	5.33962	4.8804	4.68727	4.81394	4.70306	4.69348	4.8406
MSTRG.4546	1.64954	1.33373	1.60599	1.56469	1.57043	1.86587	2.42617	1.99188	1.39257	1.8201	1.91136	2.09163	1.98695	1.59038	1.63582	1.90959	2.18767	1.62396	1.72276	1.68124	2.00758	2.20344	2.25232	2.21832	1.90084	2.2552	2.08233	2.21258	1.76769	1.84663	2.25342	2.20409
MSTRG.4547	1.66917	1.69814	2.99344	1.9113	2.14807	2.13394	2.32284	2.28297	2.21739	2.4054	2.06092	3.17148	1.84592	2.26556	1.67538	2.12078	3.96143	2.01175	1.99785	2.12648	2.39909	2.44127	1.47466	0.941671	1.09016	-0.104565	2.13497	4.28062	2.48516	2.08434	2.41875	2.26384
MSTRG.4548	3.91487	3.81271	3.95543	3.71166	3.85537	3.82115	4.13078	4.00158	3.87188	4.08113	3.74086	3.84538	3.75835	3.59962	4.00872	4.204	4.44502	3.95847	4.06185	4.03698	3.89597	4.10679	4.106	3.80837	4.0093	4.45145	4.3472	4.17956	4.30925	4.22519	4.14298	4.4678
MSTRG.455	3.37604	3.3398	3.00387	3.29804	3.27101	2.84208	1.8749	2.46121	2.81471	2.31396	2.38823	2.00935	2.06018	2.84451	3.3911	2.89503	2.47691	3.39367	3.21292	3.02163	2.735	2.43126	2.05668	0.127833	0.823407	0.00669164	2.09642	1.5267	1.90421	1.82847	2.26279	2.01442
MSTRG.4553	3.39173	3.33776	3.37219	3.51245	3.53692	3.24584	2.60045	3.18995	3.60112	3.21058	3.20171	2.9792	3.02418	3.48832	3.3016	3.14929	2.72118	3.27033	3.2404	3.17202	3.18596	2.82124	2.73483	0.242629	1.16809	0.0105151	2.7984	1.91728	2.89104	2.48614	2.76317	2.40707
MSTRG.4554	2.57795	2.53269	2.33291	2.52425	2.50423	2.26265	1.81969	2.18741	2.36385	2.45561	1.67931	1.79982	1.69006	1.76298	2.62255	2.45784	2.64269	3.01264	2.59645	2.51021	1.36854	2.51361	2.5431	2.18406	1.72812	1.80429	2.10651	2.0817	1.7573	2.35495	2.15567	2.48422
MSTRG.4555	3.44122	3.20921	3.64974	3.4221	3.62875	3.52968	4.72111	4.35298	3.8451	3.96174	4.12161	4.24034	4.09952	4.02001	2.68977	2.1855	1.65568	2.77306	2.53299	2.20592	1.93899	1.80221	1.6694	0.735982	0.399888	-0.572762	1.17422	1.29658	0.919519	1.6222	1.89729	1.17383
MSTRG.4558	2.61197	2.97021	2.36858	2.62453	2.42512	2.13732	0.939648	1.72963	2.46624	1.91679	1.79677	1.83366	1.47017	2.63907	2.70536	2.24596	1.54715	2.58321	2.45248	2.26291	2.30368	2.01387	1.71202	-0.750998	0.688572	-1.79475	1.89244	1.07081	1.53011	1.43059	1.62757	1.33946
MSTRG.4559	2.07458	2.68004	2.55347	2.34342	2.08451	1.79322	-0.437513	2.14453	2.22377	1.57175	1.21895	1.28048	1.08133	2.34734	2.62658	2.08103	1.12657	2.32301	2.46761	2.01189	2.06493	1.46538	1.60075	-1.98871	-1.71481	-5.96773	0.978111	0.0273324	0.869927	0.436052	1.45368	1.03467
MSTRG.456	1.83987	2.20038	1.53977	2.01017	2.11957	1.86554	0.87126	-0.0989356	0.63889	1.22871	1.34629	0.998329	1.38316	2.01169	2.22488	1.68976	1.32032	2.04867	1.70909	2.13841	1.83023	0.188055	1.29758	-0.856942	-1.731	-4.07158	0.95859	0.590137	1.40315	1.26607	0.04474	0.948538
MSTRG.4561	4.29488	4.18882	4.83078	4.30402	4.51367	4.91189	4.99037	4.71107	4.68897	4.86498	4.80473	5.17201	5.44537	4.43013	4.48118	4.74788	5.30218	4.04721	4.55245	4.44575	4.59159	4.93254	4.78747	6.18087	5.29965	5.08978	4.92322	5.03159	4.99018	4.75388	5.13965	5.10501
MSTRG.4567	2.64577	2.73448	2.08013	2.50963	2.35299	2.06622	0.387811	1.37268	1.92654	1.58302	1.23935	1.30852	0.991714	1.74737	2.69666	2.19704	1.77146	2.64788	2.41971	2.30924	2.0001	1.29678	1.24371	-1.82524	-0.579283	-2.49969	1.07706	0.654162	0.731057	0.856042	1.25279	0.637269
MSTRG.4569	4.77373	5.03354	5.39548	4.99347	5.47733	5.61733	6.12478	5.8572	5.86395	5.71021	5.75658	6.13714	6.54819	6.14084	4.9776	5.41727	5.87622	5.13731	6.39982	5.80466	5.41093	6.10736	6.10199	6.20285	6.07124	6.20465	6.08707	6.40364	6.14117	6.20821	5.97873	6.321
MSTRG.4571	3.59141	3.62582	3.86501	3.73397	3.77814	3.90258	4.43345	4.08981	4.03827	4.2302	4.07218	4.2717	4.3862	3.79631	4.00572	4.08016	4.24586	4.36706	4.50426	4.72546	4.10317	4.10889	4.52166	4.84653	5.57014	5.14364	4.90125	5.14903	4.25948	3.87731	4.22865	4.20621
MSTRG.4572	4.38492	4.332	4.49197	4.40256	4.45831	4.48424	4.23951	4.452	4.57637	4.68588	4.68554	4.54844	4.55299	4.56559	4.41701	4.37344	4.42644	4.04772	4.15149	4.16691	4.75832	4.41289	4.16815	4.25354	4.33471	3.67995	4.26987	4.07046	4.5623	4.64655	4.26148	4.58663
MSTRG.4573	2.03837	2.21098	2.02138	2.03603	2.17899	1.81318	2.1286	1.88891	1.61772	1.4584	1.61068	1.40893	1.69643	1.80767	2.15726	1.99046	1.70938	2.51087	2.07699	1.98104	1.88031	1.72929	1.8786	2.06301	1.75264	1.76648	2.02603	1.67903	1.16812	1.36387	2.05889	1.27086
MSTRG.4575	3.08806	3.23958	3.1098	3.04973	2.68328	2.87284	2.66172	2.40361	3.94727	3.25669	2.74537	2.21924	2.38378	3.26376	2.73558	2.72063	2.7537	4.22304	3.67914	3.60064	3.17761	1.96877	2.02342	2.00392	1.29109	3.20996	2.50959	2.25714	1.96826	3.91812	3.91539	1.68609
MSTRG.4576	-2.22204	-3.54493	-0.8996	-0.938277	-2.73213	-2.51079	-1.32598	-1.44477	-2.63392	-1.37531	-0.285507	0.69031	-1.78576	-2.22334	-3.43977	-3.63301	-2.31053	-4.21878	-2.28255	-2.23096	-1.05857	-1.98271	-3.33625	-0.496924	-1.9129	0.16229	-3.48367	-1.08402	-1.40744	-1.69134	-3.0185	-1.29598
MSTRG.4577	3.68087	3.63325	3.88804	3.73772	3.63495	4.05158	5.01054	4.55297	4.43008	4.93722	4.75505	4.73105	4.69992	4.22356	3.92993	3.72518	4.58223	3.55191	3.75383	3.61461	4.82521	4.97006	4.98427	5.45289	4.74549	4.64862	4.55985	4.29643	4.99583	4.80253	4.94628	4.77776
MSTRG.4578	2.9579	3.20904	2.5962	3.04953	2.9469	2.62394	1.70275	2.37597	2.54872	2.06336	2.21593	1.91662	1.89175	2.88491	2.97272	2.61734	2.09613	2.97855	2.7626	2.77363	2.61965	2.02115	1.57475	-0.244198	0.552679	0.19555	2.12775	1.36293	1.9156	2.00579	2.0752	1.6214
MSTRG.458	3.09984	3.3491	2.83899	3.034	3.02889	2.73806	2.22317	2.69419	2.91322	2.70271	2.57359	2.42534	2.40077	3.08906	3.07402	2.77085	2.31522	3.16381	2.87605	3.11163	2.82837	2.68771	2.68268	0.78973	1.63056	0.797388	2.71544	1.88945	2.72617	2.56994	2.49594	2.31921
MSTRG.4584	3.94611	3.9542	4.17611	3.93635	3.7847	3.7288	3.97115	4.09637	4.0131	4.13325	3.92168	3.91253	3.94711	4.09551	3.64895	3.84077	3.96996	3.75085	3.8972	3.79034	3.93274	3.93809	3.95872	3.73553	3.76836	3.65667	3.96381	4.11041	4.06243	3.80811	4.02754	4.18034
MSTRG.4585	0.965275	1.16226	1.19956	1.34533	0.679362	0.305527	-1.23273	-0.387288	0.418019	-0.40688	0.156719	-0.446673	-0.794487	0.65673	1.61003	0.0785805	0.0310198	1.44365	0.632348	0.983055	0.366517	-0.192361	-0.515469	-2.4668	-1.95038	-3.48188	-0.150777	-2.02701	-0.398184	-0.640619	0.740645	-0.212566
MSTRG.4586	-1.3706	-1.74848	-1.14846	-1.41244	-1.33394	-2.25306	-4.07761	-1.90452	-2.10299	-2.72023	-1.9486	-2.09348	-2.37863	-2.34494	-1.14578	-2.35492	-2.75281	-1.3204	-1.57617	-2.02565	-1.46841	-2.66496	-2.53766	-4.68234	-4.99034	-5.3751	-2.43775	-5.20436	-2.18703	-2.78712	-3.18209	-4.53729
MSTRG.4587	2.64435	2.37809	2.79536	3.17925	3.07021	2.17197	2.76633	2.62588	2.31946	2.38259	2.83648	2.5543	2.16936	1.9335	3.41026	3.0744	3.01498	3.3264	2.633	2.83706	2.86919	2.94797	2.60079	2.9164	2.9063	2.36027	3.33788	2.64843	2.60398	2.61677	3.4491	2.86641
MSTRG.4588	3.59989	3.52425	3.6457	3.55031	3.62503	3.49718	3.64298	3.56768	3.49181	3.61198	3.70831	3.65855	3.64556	3.67932	3.53295	3.60741	3.55102	3.48202	3.49727	3.46822	3.58202	3.64311	3.52287	3.34989	3.26564	3.27674	3.48114	3.52811	3.50994	3.61709	3.68434	3.62337
MSTRG.4589	-1.02147	-1.90017	-1.47589	-0.770628	-0.998921	-0.404661	0.323473	0.125041	3.03845e-05	-0.424453	0.0962361	0.772259	0.578447	-0.632964	-1.77198	-0.447897	-0.698903	-0.457282	-0.318502	0.0781785	-0.677176	0.45063	0.466173	1.27409	1.1544	1.2108	0.026172	0.544628	0.302901	0.0322671	-0.275316	0.712893
MSTRG.459	1.96717	1.49842	2.29027	1.62078	2.1545	2.32217	2.87964	2.76993	2.72941	2.55598	2.80245	2.91636	2.86223	2.1348	2.23472	2.21216	3.13188	1.47854	2.63519	1.84921	2.68262	2.6498	2.81054	3.39267	3.06609	3.52276	2.60901	3.19069	2.80152	3.06043	3.05258	3.29019
MSTRG.4590	2.71746	2.88809	2.71196	2.91935	2.99865	2.67005	2.02007	2.39501	2.79204	2.2945	2.25295	2.1518	2.08047	2.54654	2.89861	2.71874	2.38534	2.82149	2.95063	2.6438	2.60418	2.24674	2.41398	1.1905	1.95787	1.1326	2.27971	2.03234	1.9506	2.22998	2.24086	2.2563
MSTRG.4591	2.96304	2.97109	2.65727	2.9193	2.96923	2.5578	2.03469	2.3198	2.52736	2.29652	2.23167	2.01163	2.12068	2.52995	2.91404	2.73243	2.58389	2.91199	2.81572	2.73662	2.51188	2.33713	2.08252	1.30391	1.59273	0.0986399	2.20463	2.16501	1.96751	2.12547	2.17381	2.04712
MSTRG.4593	2.92417	2.5409	3.23423	3.11777	2.63877	3.20344	3.36211	3.08724	2.47052	3.01606	3.31635	3.06499	3.38016	2.67339	2.67189	3.21027	3.13629	2.52396	2.97853	2.97469	3.0912	3.16875	3.38623	2.52165	2.32158	2.95837	2.99064	3.40797	2.82264	3.53896	3.04647	2.81568
MSTRG.4594	2.61807	2.67636	2.25333	2.61645	2.54579	2.35714	1.44048	1.48098	2.0956	1.90006	1.57616	1.39999	0.613026	2.16262	2.28799	2.38405	1.42596	2.42576	2.39579	2.19381	2.08542	2.50008	1.29837	-0.561854	0.282221	-0.110073	0.930143	0.723356	1.41296	0.969227	1.15508	2.1549
MSTRG.4595	3.0073	2.82169	2.42951	2.77353	2.66289	2.14429	0.390578	1.94736	2.07934	1.32766	1.60131	1.35483	0.810144	2.33038	2.80273	2.11932	1.35536	2.8969	2.42465	2.77905	2.27271	0.00394452	1.19866	-2.19128	-0.298801	-2.16345	1.17239	0.244436	0.734754	0.912116	1.38609	-0.725137
MSTRG.4596	2.97161	3.0965	2.36712	2.58513	2.5781	2.54744	1.73134	2.32873	2.66247	2.36373	2.13404	2.02068	2.15695	2.74525	2.91641	2.45358	2.04232	2.76584	2.73228	2.42041	2.76523	2.43395	2.20689	1.19058	1.41068	1.21761	2.49139	1.7589	2.60288	2.47117	2.43395	2.07185
MSTRG.4597	0.739291	1.07814	0.49038	0.963466	0.837349	-0.143917	-0.681266	0.223953	0.353119	-0.0913734	-0.175897	-0.780035	-0.901208	1.1349	1.14892	0.54345	-0.294545	1.36803	0.588128	0.667375	0.688849	-0.0959387	-0.495047	-3.57803	-2.29721	-3.94613	0.0306237	-1.31577	0.00508722	-0.172073	0.230431	-0.403031
MSTRG.4599	2.2913	2.78447	1.85279	2.50503	2.44403	1.78585	0.962509	1.71296	2.43346	1.53314	1.6546	1.60682	1.88019	2.76353	2.2134	1.73898	1.74313	2.61018	2.11052	2.39908	2.10298	1.85592	1.56781	0.416627	0.982424	0.757511	1.7491	0.888812	1.72568	1.72482	1.67477	1.16234
MSTRG.46	3.21714	3.51503	2.88356	3.14715	3.21579	2.59953	0.281803	1.8841	2.33755	1.16557	0.82179	0.647559	0.987632	3.09353	3.48345	1.98196	1.89163	3.57966	3.21181	2.94626	2.6055	1.26324	1.24747	-0.699164	-0.282507	-4.04007	1.4441	0.346535	1.75483	0.865666	2.34203	1.67578
MSTRG.460	2.18877	2.40107	1.98344	2.26764	2.13587	1.72709	0.780727	1.59075	1.82726	1.33491	1.48185	0.944603	1.00818	1.90024	2.16831	1.84787	1.30567	2.28676	2.03189	1.91273	1.81432	1.27458	1.11982	-1.14596	-0.255645	-0.936855	1.12841	0.634076	1.07724	0.959364	1.24132	0.710881
MSTRG.4600	3.18234	3.30057	2.93095	3.30786	3.2656	2.88689	1.83818	2.15121	2.60275	1.99087	2.20554	1.62133	1.49315	2.51799	3.18505	2.84693	2.35549	3.31716	3.06423	2.989	2.2934	1.98895	1.79169	-0.35456	0.681555	-0.057364	1.6944	1.47718	1.40447	1.35088	2.03531	1.7294
MSTRG.4602	3.49112	3.10374	3.6663	3.24976	3.01875	3.59507	4.66848	4.03562	4.14054	4.01758	3.66948	2.6266	3.21554	3.94571	3.44095	2.47405	4.08693	3.44065	3.2194	3.67249	3.85612	4.08474	4.00221	3.97244	3.73918	3.60086	4.25477	4.27001	3.5863	3.42275	3.97789	4.15071
MSTRG.4604	3.63707	3.59717	3.74291	3.77355	3.8044	3.90546	4.04642	3.96264	4.05727	4.05831	4.19962	4.23455	4.14107	3.76284	3.71776	3.76234	4.05699	3.71977	3.81534	3.65167	3.84411	4.35041	4.13677	3.83407	3.73747	3.78846	3.9338	3.98227	3.99023	4.11911	4.28713	4.31971
MSTRG.4606	2.6968	2.80692	2.72501	2.65634	2.65885	3.02576	2.95877	2.84059	2.64992	3.26342	2.91153	3.02735	2.07434	1.88514	2.66721	2.79998	2.50186	2.67431	2.45566	2.34328	3.01857	3.11203	3.32397	3.20165	3.51684	2.52664	2.99239	2.73845	3.15654	3.42462	2.91738	3.32497
MSTRG.4607	5.57816	5.79261	6.16163	5.82802	5.65084	6.5708	6.90735	6.63732	6.63673	6.74599	7.00597	7.29612	7.14217	6.32239	5.85874	6.17324	7.12151	5.44289	6.05457	6.12709	6.6463	7.02995	7.05293	7.42449	7.49725	7.58589	7.04401	6.98396	7.1443	7.1417	7.11537	7.58361
MSTRG.461	2.48663	2.73589	2.25225	2.39322	2.97631	2.00789	1.06801	1.90264	2.18918	1.95893	2.12149	1.47424	1.64706	2.39971	2.5771	2.34642	1.86734	2.60733	2.33917	2.47003	2.59373	1.73072	1.91139	-0.671652	0.417652	-0.915621	1.63906	1.26965	1.62061	1.74019	1.61231	1.09785
MSTRG.4611	4.30349	4.4925	4.22103	4.35526	4.23231	4.22452	4.2634	4.44482	4.13748	4.25824	4.15129	4.21826	4.20078	4.18892	4.16145	4.0436	4.37623	4.22593	4.24235	4.13344	4.30806	4.33882	4.62549	4.71153	4.77559	5.13266	4.50451	4.68729	4.37508	4.55362	4.18679	4.41627
MSTRG.4613	-1.55234	-1.79911	0.703889	-1.13361	0.0432166	-0.126255	-0.375383	-1.9848	0.231632	0.474366	0.15803	-0.392528	-0.947372	-3.65769	0.210003	-1.3048	0.71239	-1.53716	-2.59663	-2.68787	-0.213065	0.171883	-0.0565426	-1.85507	-0.974293	-0.677151	0.251484	-0.523999	0.396499	0.111193	0.253997	0.235887
MSTRG.4617	3.20241	3.02417	2.52644	2.95856	3.06022	2.61754	2.03125	2.65983	2.97408	2.43399	2.49353	2.40158	2.31607	2.78274	2.85205	2.68625	1.92599	2.90973	2.90591	2.76739	2.92393	2.4692	2.2223	-0.139619	0.927229	-0.421563	2.3367	1.40016	2.21086	2.17742	1.9122	1.92304
MSTRG.462	2.70647	2.7443	2.24224	2.59701	1.37296	2.15481	1.02215	1.61552	2.1554	1.16238	0.828764	1.11958	0.839872	2.1424	2.61139	1.89964	1.21865	2.76166	2.5074	2.01921	1.16875	1.51288	1.06762	-1.31332	-0.138956	-1.86432	1.20668	-0.103279	1.04596	0.660959	1.59331	1.16519
MSTRG.4620	2.80986	2.71437	2.19855	2.91096	2.28652	1.70709	1.28748	2.06738	2.16016	1.28318	1.2089	1.15041	1.21488	1.96112	2.72765	2.56251	1.58826	2.54748	2.50172	2.5095	2.65728	2.2787	1.39008	-0.153897	0.524334	-3.19897	1.8592	0.90118	0.900947	0.828742	0.899742	1.02374
MSTRG.4622	2.42704	2.63321	2.20509	2.4384	2.31875	1.95951	0.776713	1.45921	2.07737	1.63341	1.32629	1.17711	1.19251	2.1916	2.52058	1.91643	1.66226	2.49757	2.25717	2.2924	1.92275	1.61011	1.3708	-0.48362	0.620442	-0.197703	1.40116	0.617176	1.47462	1.0688	1.33896	0.844783
MSTRG.4623	2.32647	2.62728	2.07073	2.40437	2.44782	1.78864	1.1709	1.76054	2.0644	1.60552	1.73134	1.32073	1.41057	2.14848	2.41339	2.10001	1.49288	2.49581	2.23393	2.01309	1.94047	1.68831	1.70002	-0.161967	0.304262	-0.708366	1.23501	1.20673	1.20057	1.23534	1.75617	1.06227
MSTRG.4625	3.45936	3.24403	4.38839	3.17561	3.52553	4.10663	4.90575	4.17187	3.82108	4.4483	4.2012	4.45334	4.31137	3.88969	3.92955	4.35518	4.59903	3.259	3.60376	3.89886	3.75117	3.98088	4.85011	4.44008	4.26787	4.3155	4.61258	4.69035	4.72783	4.82551	4.57832	4.84742
MSTRG.4629	2.55168	2.04139	0.896256	2.52661	1.84594	1.8685	-0.180278	-0.738332	1.56136	0.0377984	0.378298	-0.285825	0.50108	0.635982	2.18904	0.721157	1.58842	2.67218	2.18859	2.0855	0.970581	0.00884936	-0.366168	-2.39707	-0.821235	-2.00068	1.02269	-2.90496	0.172493	0.0230937	0.594867	0.505537
MSTRG.463	3.37539	3.2734	3.36401	3.33185	3.34444	3.37216	3.60437	3.71092	3.56194	3.56302	3.37199	3.29798	3.58366	3.41542	3.13555	3.13725	3.14837	3.22904	3.25445	3.32723	3.15636	2.96121	2.98622	2.87773	2.87895	3.17537	3.18114	2.88127	2.93487	2.69264	2.99056	2.83064
MSTRG.4630	4.05382	4.04658	4.09564	4.10148	4.06082	3.85223	4.4812	4.30669	4.05717	4.07915	4.46858	4.29334	4.15514	4.14801	3.94677	4.34581	3.90343	3.91677	3.96934	3.83501	4.12287	4.14576	3.99323	4.08602	4.22188	3.90816	4.74332	4.30369	4.04423	4.03665	4.43238	4.14669
MSTRG.4631	-0.317333	-0.282772	-0.290063	0.354318	0.168536	-0.300775	-1.07064	-0.222598	-0.256977	-2.48016	-0.270189	-0.91925	-1.32357	-0.763044	-0.267548	-0.790319	-1.1543	0.450615	-0.377188	-0.164126	-0.262758	-1.16375	-0.73904	-2.88029	-1.6024	-1.45144	-0.364016	-0.962152	-0.0336555	-1.30498	-0.82121	-1.46743
MSTRG.4632	2.49596	2.6091	2.34858	2.41951	2.57839	1.85702	1.31094	1.74922	2.07667	1.8018	1.62523	1.24376	1.15312	2.18919	2.64219	2.1116	1.51257	2.3341	2.17136	2.18199	1.99782	1.62561	1.49223	-0.41456	0.163145	0.228831	1.24496	1.03165	0.881585	1.14975	1.09393	1.03788
MSTRG.4633	4.35211	4.61125	4.29996	4.59184	4.24161	3.56087	3.03689	4.38344	4.89751	4.58631	3.97837	4.05908	4.45671	5.1666	4.47808	4.13277	3.22067	4.3769	4.28454	4.27073	4.51999	4.09644	4.28063	2.23051	3.07559	1.23944	4.46354	3.18287	4.28712	4.48817	3.60436	3.28215
MSTRG.4634	2.79704	3.31122	2.8655	3.26597	2.99617	2.49575	1.78358	3.30485	3.51522	3.19419	2.45758	2.41138	3.18721	3.97675	3.12989	2.69986	2.11813	3.03487	2.66917	2.69559	3.20766	2.53454	2.70773	0.323621	1.86203	-0.0529408	2.93542	1.94904	3.42957	3.1226	2.24195	1.82722
MSTRG.4635	3.51757	3.48998	3.24415	3.48373	3.5477	3.06117	2.18839	3.11074	3.07809	2.93638	2.51181	2.716	2.5415	3.2127	3.3877	3.00205	2.47818	3.53673	3.24979	3.30087	2.87365	2.47444	2.16005	0.360727	1.11516	0.148774	2.37314	1.53229	2.22805	2.039	2.52087	2.24917
MSTRG.4639	1.38976	2.21327	1.2483	1.95423	1.38946	2.26139	2.76924	1.64921	2.23781	1.00226	3.08606	1.69393	1.88274	1.97916	1.23839	0.658971	1.23977	1.24691	0.43791	1.07132	0.195154	1.1686	1.48693	-1.67458	0.682234	0.0565239	1.35953	1.29354	1.32723	0.791423	0.478395	0.702843
MSTRG.464	-0.844463	-0.236176	-1.42936	-0.0200796	-1.74561	-2.48746	-1.84136	-1.08227	-0.0814404	-2.62558	-0.97202	-2.13351	-0.881592	0.487532	-1.22001	-1.06319	-2.2738	0.866911	-0.468646	-1.69773	-0.616081	-1.03369	-1.95193	-4.32018	-1.79023	-3.27693	-0.511742	-3.52513	-0.300283	0.402784	-0.54967	-1.73212
MSTRG.4641	2.37388	2.55483	1.53739	2.67605	2.33907	2.29422	1.31174	1.83148	2.23936	1.60892	1.50313	1.63607	2.41832	2.34036	2.00017	1.8353	0.912396	2.32205	1.98611	2.06443	2.06331	1.8754	1.47916	-0.260025	0.239695	0.286902	1.86248	1.37001	1.74505	1.64489	2.14363	0.990014
MSTRG.4643	2.45344	2.59318	1.94363	2.35453	2.52439	2.21116	1.05906	1.63798	2.2419	1.52894	1.41575	1.3112	1.24266	1.80515	2.5578	2.12512	1.96386	2.4488	2.4666	2.09941	2.14094	1.89918	1.68623	0.639473	1.40235	1.02824	1.60232	1.15141	1.52511	1.46783	1.71464	1.55071
MSTRG.4645	1.09786	1.37053	0.804098	1.02248	1.06081	0.26846	-0.159042	0.608973	1.63913	1.54458	-0.133102	0.60726	1.05252	2.02747	1.18347	0.798514	0.377005	0.980611	1.36925	0.975146	1.73862	-0.604582	0.71981	-2.84379	0.0623311	-0.711371	1.16109	-1.01181	1.75168	1.40902	0.928245	0.102213
MSTRG.4646	2.12303	2.03443	1.45103	1.86243	1.99624	1.49187	0.297053	1.2652	1.82769	1.19812	1.36737	1.01403	0.66945	1.90067	1.81026	1.66442	0.721165	1.88523	1.48895	1.49527	1.41956	0.974708	1.27091	-1.44659	-0.717976	-0.4154	0.948405	0.680593	0.718559	0.830152	0.99157	0.810319
MSTRG.4648	3.28233	3.57931	3.22993	3.56564	3.74284	2.96643	2.27187	3.26473	3.3827	3.34568	3.33753	2.88844	3.20577	3.6635	3.21944	2.78388	2.26953	2.87508	2.92623	3.32644	3.49843	2.77137	2.89253	0.665775	2.2681	1.15449	3.55132	2.78471	3.44649	3.2893	2.6721	2.78017
MSTRG.465	4.48978	4.47247	4.55812	4.64684	4.69057	4.74342	5.28342	5.11601	5.11779	5.29354	5.13845	5.55205	5.53644	4.80133	4.6081	4.57083	4.96262	4.45179	4.53946	4.56768	5.01052	5.12984	5.25374	5.25209	5.04442	5.27165	4.95018	4.77078	5.1769	5.22901	5.17143	5.45734
MSTRG.4651	3.03052	3.65627	3.04109	3.08335	3.1139	2.89888	1.47379	1.56743	2.90343	2.00177	1.53815	1.75758	1.16461	2.13228	3.38519	3.12068	1.98116	3.32211	3.2584	2.86047	2.89385	2.38568	1.70915	-0.430678	-0.0127273	-5.96773	1.53375	0.196747	0.956384	0.381389	2.16722	1.18084
MSTRG.4653	3.57346	3.6668	3.53574	3.49397	3.62377	3.55729	3.10617	3.75262	3.89224	3.53793	3.35777	3.68399	3.92671	3.73158	3.58126	3.32719	3.37876	3.53389	3.77935	3.32614	4.48896	4.10844	4.15412	4.28151	4.18582	4.05772	4.34705	3.87252	3.83057	3.68965	4.11388	4.15684
MSTRG.4655	2.45127	2.60597	2.21843	2.60519	2.40937	2.01779	0.550876	1.33629	1.90359	1.31864	1.24434	1.17556	1.27814	2.13009	2.57693	1.90106	1.50278	2.58839	2.28497	2.04978	1.61584	1.36885	1.05573	-0.869593	-0.29832	-1.94781	0.950159	-0.0585397	0.946533	1.15587	1.62595	1.01134
MSTRG.4657	4.60238	4.26779	4.81145	4.71121	4.81318	5.00796	5.86398	5.7758	5.29771	5.12103	5.83688	5.98759	5.69207	4.84861	4.3323	4.71126	5.49075	3.91393	4.52312	4.61735	5.34446	5.8043	5.62497	6.29563	5.56252	5.31655	5.62016	5.25603	4.85407	4.68562	4.5731	5.76533
MSTRG.466	2.74028	2.40611	2.88867	2.67681	2.36197	3.26499	4.14459	3.81434	3.64906	3.54844	3.75944	3.82701	4.07394	3.24526	2.52346	2.93868	3.13816	2.58881	2.93162	2.42506	3.2338	3.46391	3.79349	4.71842	4.48105	5.08601	4.59923	4.12942	4.48852	4.33366	3.84071	4.1235
MSTRG.4661	1.97332	1.9786	1.665	1.8384	1.90223	1.61817	1.49369	1.97653	1.83018	2.01301	1.64835	1.77278	1.86407	1.56187	2.02831	1.9047	1.48591	1.74697	1.9524	1.66142	2.13922	2.22057	1.95444	1.72309	2.21589	2.22818	1.79809	1.71102	1.77247	1.91046	1.77189	1.85164
MSTRG.4664	2.34843	2.45271	1.87259	2.13127	2.16361	1.83754	0.740408	1.39824	2.18317	1.8718	1.50098	1.18632	0.731731	2.18166	2.3531	1.91426	1.13736	2.43282	1.82275	1.95066	2.00511	1.08415	1.43276	-0.931143	-0.577885	-1.48271	1.35343	0.317011	1.4902	1.19954	1.30675	0.882502
MSTRG.4669	2.95505	3.39699	2.77241	2.95295	3.04921	3.09686	1.59768	2.22316	2.60858	1.66926	2.21668	2.34451	2.08621	2.56184	3.1285	3.32235	2.12872	3.31894	2.9951	3.40158	2.81482	2.74216	2.7864	-4.2164	0.943663	0.0889823	2.14882	1.04021	1.53909	1.76984	2.26455	1.82805
MSTRG.467	-0.45301	-0.790673	-0.289556	0.110662	-0.442748	0.127088	-1.64888	0.0349689	-0.199383	-1.37457	-0.172297	-0.658403	-0.282475	-0.528783	-0.414708	-0.530485	-1.10588	0.0889727	-0.269872	-0.847997	-1.27156	-0.945082	-0.707701	-1.2843	-1.39954	-2.37575	0.143873	-1.67129	0.807482	-1.65482	-0.132433	-1.36533
MSTRG.4670	6.10782	5.72701	6.75175	6.50491	6.60794	6.89175	7.47723	6.99998	6.74784	6.92514	7.22644	7.3773	7.18059	6.56316	6.25303	6.85423	7.01424	6.29703	6.43756	6.83162	6.84207	7.21507	7.21013	7.42324	7.44111	7.8535	7.87931	7.75691	7.25741	7.26142	7.44871	7.38207
MSTRG.4671	3.70789	3.85514	4.06652	3.69481	3.88089	3.73417	3.92334	4.02006	4.17233	4.08129	3.93604	3.54952	3.27905	3.62427	3.7106	3.32917	4.08865	3.87952	3.87453	3.78284	3.91236	4.07063	4.01264	4.40844	4.23415	4.46792	4.62128	4.38461	4.03436	4.25121	4.10144	4.16774
MSTRG.4674	4.04843	4.26785	3.84032	4.34532	4.33573	3.49435	2.49216	3.46515	3.67304	3.07447	3.32583	2.95039	2.32192	3.85503	4.20491	4.01443	3.5127	4.24247	4.19144	4.18251	3.55772	3.32527	3.2436	0.840453	0.65615	0.0251479	2.5466	2.34229	2.41618	2.16834	3.23357	2.96125
MSTRG.4676	2.17934	1.90226	1.64652	2.07906	1.86205	1.64359	0.917302	1.64587	1.75535	1.75843	1.34533	1.15695	1.26949	2.09641	1.96909	1.79655	0.672923	1.97475	1.81583	2.13317	1.80493	1.53831	1.61894	-0.702082	-0.270907	0.416172	1.61011	1.23323	1.88912	1.25514	1.72162	1.2083
MSTRG.4677	1.94157	2.32645	1.7592	2.05185	2.30964	1.70362	-0.0922348	1.20818	1.90458	0.923801	0.82973	0.405301	1.09016	2.29318	1.99103	1.69589	1.032	1.91851	1.94522	1.74685	1.69658	0.929075	0.962347	-1.11572	-0.399204	-1.85731	0.848179	0.0740956	1.34023	0.77942	1.3943	0.537344
MSTRG.4679	2.93429	2.79325	2.47872	3.03758	2.8172	3.33254	3.41983	3.05036	3.40856	2.83125	3.01862	3.23907	3.03182	2.79252	2.40431	3.00927	2.84754	3.1555	3.3544	2.98382	3.04105	3.3209	3.54626	2.53879	3.31343	3.54228	3.16496	3.55482	3.0825	3.74887	3.31469	2.77037
MSTRG.4680	2.38906	2.7005	2.0995	2.56411	2.56838	1.83503	0.452169	1.06976	1.85736	1.01103	0.791912	0.853928	0.908643	2.06931	2.47935	1.76808	1.12718	2.39826	2.0968	2.17942	1.96945	1.19445	0.80307	-1.72594	-0.512809	-2.19373	0.884259	0.112992	1.11597	0.745427	1.45175	0.679207
MSTRG.4683	3.25088	3.12975	3.22762	3.08782	3.21121	3.33399	2.90348	2.96628	3.26907	3.02067	3.31854	3.34604	2.44915	3.1335	3.22334	3.11449	3.51441	3.05466	3.21052	3.08511	3.25313	3.08521	3.11572	3.1926	3.03559	3.14799	3.02936	3.30256	3.31008	3.30477	3.3537	3.20796
MSTRG.4686	2.68749	2.84101	2.26691	2.73004	2.55521	2.11973	1.70826	2.0967	2.29274	1.81699	1.77099	1.71591	1.44674	2.26652	2.71409	2.15557	1.81059	2.71657	2.47856	2.26262	2.23257	1.84212	1.7301	0.585005	0.939109	0.5552	1.8457	1.12854	1.41042	1.49025	1.5899	1.35153
MSTRG.4687	3.31227	3.1564	3.74115	3.35784	3.53302	3.20989	4.0963	3.58867	3.31831	2.95167	2.91045	4.03898	2.99364	3.35449	3.12348	3.22055	3.22402	3.64984	3.10806	3.39876	3.33614	4.56824	2.95956	1.92505	2.11285	2.74996	3.49755	4.00142	3.45401	3.15254	2.81939	3.38244
MSTRG.4688	0.612462	0.873697	-0.441591	0.802845	0.573452	-0.086803	-2.29047	-2.14844	-1.90003	-1.91452	-1.98286	-4.23163	-1.7153	-0.149805	0.740167	-0.156624	-1.418	1.4106	0.282272	1.0624	-2.2296	-1.01473	-2.53084	-4.81344	-4.13646	-4.96263	-1.6626	-2.51456	-1.82004	-2.51501	-3.51997	-3.55863
MSTRG.469	2.52314	2.17241	2.81593	2.38149	2.92629	3.05847	3.50635	4.27038	2.83639	3.82859	3.65737	3.88486	4.30801	3.20559	1.6942	2.83169	2.92814	1.9557	2.50725	2.12651	3.45986	3.18774	3.45121	4.54026	4.08859	3.09058	4.05626	3.49549	3.42481	3.87423	3.19793	3.5887
MSTRG.4692	2.77766	2.93435	2.33336	2.81208	2.88082	2.28744	1.47332	2.1358	2.21101	1.88618	2.17819	1.71584	1.46513	2.37	2.83441	2.32358	1.56355	3.37454	2.46618	2.37665	2.30842	1.8858	1.64204	-0.652205	0.662753	-1.14958	1.43171	0.807497	1.45402	1.32207	2.02523	1.42463
MSTRG.4693	2.36521	2.42582	2.3802	2.29067	2.38192	2.11739	2.26141	2.58369	2.791	2.20809	1.56717	1.88039	1.38224	2.27578	2.0841	1.86441	1.81954	0.784116	2.37425	1.87555	2.34881	2.38275	2.77197	2.03503	2.13857	2.77223	2.45299	2.01898	2.57866	2.11359	1.82216	1.92823
MSTRG.4694	2.32739	2.87716	1.83728	2.0338	3.08745	2.49924	0.585508	1.19033	2.16491	1.82925	0.556476	0.833232	1.51899	1.88641	2.4988	1.9348	1.00527	2.56635	2.47762	1.61766	1.05759	1.86561	1.05708	-2.06068	-6.14453	-5.96773	0.764253	1.1764	0.624804	1.23502	1.56148	1.62154
MSTRG.4695	2.49531	2.83681	2.01303	2.51147	2.48304	2.20346	1.62387	2.03826	2.32634	1.52709	2.23855	1.767	1.65911	2.43085	2.66526	2.37327	1.86102	2.44461	2.36676	2.34594	2.02025	1.3454	1.47848	0.677002	0.900332	1.13341	1.95516	1.46275	1.59662	1.55548	1.68643	1.58293
MSTRG.4696	2.29944	2.25191	2.31548	2.68232	2.47683	2.47637	3.14678	2.3971	1.65922	2.39849	2.89672	2.10239	3.51037	2.87137	3.15626	2.68603	2.80772	2.39025	2.04412	2.81808	1.15277	1.30437	1.31198	3.52175	1.74653	2.75737	3.22265	2.75795	2.99488	1.66087	2.14197	3.08229
MSTRG.4697	-0.183432	-0.0111228	-0.213362	0.0328486	-0.88631	-0.305684	-0.506192	-0.687815	-0.779609	-7.57186	-0.462043	-0.140858	-1.91408	-0.436394	0.0507189	-0.227712	-0.739608	-0.0767098	0.0690268	-1.2643	-0.691752	-1.14451	-0.373182	-2.63357	-1.53656	-0.997248	-1.21639	-1.2245	-0.731543	-0.773238	-0.737587	-1.06901
MSTRG.4699	3.61974	3.72391	3.81329	3.72283	3.91824	4.11654	4.23045	4.25398	4.01376	4.18415	4.14155	4.28722	4.18406	4.0996	3.61851	3.86696	4.08138	3.61004	3.74149	3.92519	4.09145	4.11859	4.24422	4.30535	3.94529	4.39247	4.09779	4.17169	4.24523	4.30382	4.09294	4.09639
MSTRG.47	2.11687	2.38062	1.65855	1.75317	1.58336	1.07158	0.109422	1.55865	2.00821	1.61429	0.692688	1.147	1.23531	2.65026	2.25122	1.34518	0.540454	2.37965	1.80105	1.60466	2.3429	1.26824	1.31744	-2.82557	-0.717586	-2.46317	1.2579	-0.168939	2.09732	1.33044	1.50937	0.821557
MSTRG.4701	-4.90705	-1.83761	-1.56385	-3.9838	-0.893501	-2.33574	-0.109359	-1.81333	-3.51947	-1.97663	0.0542569	1.56709	0.00438948	-0.815979	-2.31215	-1.17331	-2.75394	-5.24558	-3.38535	-3.91809	-0.760438	-0.608152	-2.5822	-2.50441	-1.40646	0.0986932	-1.50543	-1.79065	0.244531	-2.36338	-0.24689	1.00299
MSTRG.4702	3.807	3.62225	3.44354	3.69018	3.4303	2.80188	2.05917	2.71301	3.20245	3.00704	2.58468	2.43644	2.56736	3.27689	3.60467	2.89213	2.49178	3.5311	3.39331	3.18189	3.02193	2.51929	2.25548	-0.545023	0.698706	-2.59384	2.24803	1.58464	2.45634	2.26979	2.26915	2.03034
MSTRG.4703	3.01083	3.07678	2.92294	3.08669	2.99057	3.19945	3.04732	2.89906	3.12005	2.77658	2.91657	2.92085	3.00169	3.04109	3.1334	3.25427	3.58155	2.93336	2.96747	3.08994	3.35293	3.59075	3.56397	3.58158	3.61864	3.66191	3.32658	2.9699	3.6464	3.5976	3.45568	3.73125
MSTRG.4704	-0.317333	0.122617	-0.596996	-0.285855	0.290875	0.31517	-0.339788	-0.646182	0.438358	-0.678366	-0.201618	-0.417914	1.06635	-0.838745	-0.0036461	0.272391	0.0990339	-0.703212	0.0422264	-0.498283	0.230662	-1.4836	-0.36042	-1.53727	-0.473082	-0.279707	0.303412	-0.455422	0.0899948	0.490634	-0.0945629	0.249347
MSTRG.4706	4.73535	4.88103	4.69356	4.74626	4.77721	4.64432	4.84207	4.46987	4.74352	4.49678	4.51893	4.49964	4.38115	4.81752	4.76787	4.62225	4.88638	4.8295	4.7174	4.64743	4.76175	4.66551	4.72995	4.02631	4.70433	4.53475	4.69472	4.63474	4.60471	4.52326	4.55009	4.44155
MSTRG.4707	0.0810462	0.932288	-0.303123	0.458337	-0.326798	-2.13423	-3.6404	-1.66429	-0.191161	-1.76753	-2.07841	-2.81134	-2.21293	0.954848	0.350133	-1.32868	-2.40526	1.67349	-0.210108	-0.82573	0.0624148	-1.27122	-1.90739	-5.84959	-4.66613	-5.70645	-2.44078	-4.71535	-1.43725	-1.62607	-3.26391	-2.43537
MSTRG.4709	2.29723	2.70908	1.92982	2.30605	1.87387	1.40836	0.297211	1.60377	1.68904	1.2887	0.428715	1.48116	1.15405	2.33449	2.39291	1.56971	0.302285	2.5107	2.13918	1.78551	2.16946	0.761718	1.32139	-2.58929	-0.671405	-1.06364	0.849564	-0.233443	1.66939	1.05666	1.27195	0.793073
MSTRG.471	2.97299	3.0314	3.42841	3.25071	3.18155	3.26406	4.13286	3.9963	3.84057	4.15171	3.77335	3.92959	4.1837	3.50035	3.06658	3.37644	3.30675	2.9755	3.11785	3.03906	3.7715	4.23833	3.92525	3.81232	4.1837	3.8841	3.662	3.43634	3.51318	3.71615	4.24568	4.218
MSTRG.4710	2.78977	3.24921	3.02956	2.94688	3.41567	3.15249	3.88727	3.25756	3.20761	2.65088	3.65415	3.29698	0.772716	1.18322	2.76385	3.53605	3.16067	2.57659	2.94856	2.52356	3.37933	2.99973	3.36708	3.41819	0.910632	3.48122	3.42055	3.79583	3.72611	3.66391	2.34737	3.37375
MSTRG.4711	4.74885	4.43065	4.98467	4.88597	4.99396	5.29124	5.37851	5.14069	4.91596	5.0078	4.92185	5.1813	4.91373	4.88091	4.71716	4.76439	5.29815	4.36703	4.91562	4.59526	4.69234	4.83714	4.97172	5.58941	5.28145	5.02277	4.87775	5.35723	4.89791	4.97453	4.9095	4.94865
MSTRG.4713	0.84067	1.41194	0.840924	1.23011	1.3123	0.495285	-2.30133	-0.374457	0.7515	-1.04282	-0.89807	-1.74711	-1.35519	0.512953	1.28456	0.00262767	-0.661039	1.03506	1.13609	1.7998	0.170913	-0.900009	-1.16086	-4.6566	-3.36447	-4.52121	-1.14862	-2.41677	-0.808193	-1.03901	-0.661906	-1.48587
MSTRG.4714	3.05262	3.04234	2.76413	2.62072	3.13529	3.09216	3.36751	3.62535	3.00323	2.48706	3.29581	3.48305	3.50179	3.21695	2.8689	2.89172	2.8973	2.9907	2.67677	2.39075	3.12319	3.26835	3.79976	3.91893	3.09065	2.67617	3.08448	3.22209	3.15733	3.1633	3.13763	3.03674
MSTRG.4715	-0.0475682	0.42215	-0.858203	-0.141687	-0.669047	-1.42203	-3.70305	-1.90328	-1.32403	-1.80832	-1.93695	-2.09146	-2.28287	-1.2325	0.0354746	-1.35585	-3.12667	-0.313102	-0.465738	0.361612	-1.90988	-2.2016	-3.02171	-6.03697	-4.69347	-5.31844	-1.60139	-4.51392	-2.75334	-3.64613	-1.99192	-2.858
MSTRG.4716	2.2706	2.42973	2.10188	2.34037	1.93508	2.04528	0.0797035	2.51851	2.72563	1.1428	2.20252	0.701813	2.86289	2.13798	1.65678	1.29368	2.34741	1.55342	2.28345	2.56785	2.21633	1.8604	2.19002	2.23416	2.26316	3.01177	1.93998	2.19177	3.17481	2.51172	2.47562	2.00139
MSTRG.4719	2.22272	2.34497	0.764836	2.16337	2.36975	1.49131	0.22535	0.420561	0.881346	-0.0135432	0.051427	0.244974	0.44675	1.11971	2.4501	1.42276	1.38902	2.42902	2.1095	1.49997	1.50514	-0.151655	-0.167654	-1.72189	-0.813633	-2.51821	0.489685	-1.11365	-0.257632	-0.051754	0.606962	0.400112
MSTRG.472	2.69728	2.69053	2.44935	2.63134	2.60895	2.03193	1.39634	2.23022	2.40577	2.15813	1.89764	1.37933	1.33607	2.2814	2.61158	2.18684	1.65216	2.56184	2.33055	2.18831	2.5351	1.94624	1.88854	-0.460869	0.312512	-1.38952	1.51827	0.978588	1.54403	1.48241	1.68798	1.38782
MSTRG.4721	0.558752	1.48752	0.950833	1.60168	0.651132	0.431989	-1.08853	0.645607	1.35071	-0.271529	-0.475999	0.596593	-1.32851	0.715583	1.08782	0.940391	-0.0284355	1.2696	0.637837	0.415343	0.5796	-0.0561538	0.468735	-4.71751	-1.88086	-3.28982	-0.462657	-2.06229	-0.396634	-0.591955	0.327678	-0.388766
MSTRG.4722	3.24651	3.45857	2.47454	3.32701	2.80884	2.64929	1.60779	2.41593	2.76924	2.38826	2.10693	2.01771	1.90764	2.52956	3.27906	2.82993	2.35119	3.4428	2.65017	3.0048	2.76427	2.1223	2.03934	-0.22576	0.757245	-0.468895	2.02477	1.24952	1.92291	1.84397	2.2662	1.8295
MSTRG.4724	0.398128	1.03114	0.255001	1.63581	0.610194	-0.223841	-1.33881	0.302746	-0.162457	-0.163953	-0.555105	-1.56952	-0.897856	-0.04446	0.695272	-0.0951272	-0.601518	1.41364	0.834851	0.484913	-0.105309	-0.997957	-0.713273	-2.67311	-2.24661	-1.27464	-0.585902	-1.34275	-0.721044	-0.715095	-0.148839	-0.888879
MSTRG.4725	2.14746	2.21962	3.04873	2.57993	3.78095	2.50727	-0.13995	0.190987	1.33418	-3.68134	1.27198	0.120362	0.647092	3.09985	2.56912	0.78703	1.16055	2.21387	3.50747	2.19225	1.30668	0.724344	0.396682	-1.57094	-0.635927	-2.01182	0.4571	-0.500656	0.667524	0.729682	1.46355	1.14944
MSTRG.4726	-1.77061	-1.58305	-1.6166	-0.657149	-0.887599	-1.89001	-2.1384	-1.70998	-0.787344	-1.77098	-2.62008	-2.78414	-2.3228	-0.741621	-2.43469	-1.39595	-2.83684	-0.920148	-0.756618	-2.25676	-1.85123	-2.15028	-1.89774	-5.62019	-3.19546	-4.35037	-2.79204	-2.73421	-2.001	-2.67567	-1.48067	-3.65704
MSTRG.4727	3.73795	3.55765	3.3876	3.58842	3.57151	3.09114	0.789314	2.77627	3.33998	2.89428	2.79758	2.59686	2.89041	3.22303	3.7717	3.34345	2.62115	3.40245	3.52134	3.38764	3.55148	3.43431	2.70795	-0.17497	0.320781	-1.55438	2.26598	0.996981	2.87877	2.5606	2.2171	2.33234
MSTRG.4728	3.99194	3.89284	4.26851	4.06879	4.07359	4.61198	4.4736	4.36821	4.10863	4.36847	4.35073	4.48224	4.33624	3.99275	4.17218	4.32845	4.91243	3.83335	4.50931	4.14105	4.19681	4.20578	4.49106	4.65939	4.75915	4.88791	4.66305	4.76434	4.59701	4.72176	4.5236	4.7659
MSTRG.473	2.85081	3.43054	2.65662	3.2558	2.32105	2.31097	1.12816	1.83759	2.53379	1.69278	1.95438	1.30117	0.831217	2.82531	3.04179	2.61993	2.2693	3.20359	2.88148	2.86997	2.44706	1.98862	1.88204	-1.20785	-0.058447	-0.946149	1.62329	0.769383	2.14267	1.09585	1.99763	1.24541
MSTRG.4735	2.75733	2.87494	2.15047	3.11191	2.88867	2.71014	0.876342	1.20589	2.24675	0.901229	1.34385	1.4077	1.00978	2.08986	2.93623	2.17328	2.05225	3.1403	2.93827	2.72135	1.7809	1.49306	0.511755	-1.84219	-0.695615	-1.25805	0.752122	-0.254287	0.600093	1.05453	0.969741	1.22821
MSTRG.4738	3.87717	3.87482	3.74881	3.90246	3.76653	3.79181	4.13472	4.11117	3.98404	3.81413	3.91007	4.06295	4.0602	3.76337	3.88505	3.984	3.97816	3.67951	3.77659	3.91544	3.66425	4.05559	4.15854	3.99666	4.19231	4.41465	4.15841	4.04605	4.27215	4.20154	4.05667	4.43977
MSTRG.4739	2.34389	2.55236	1.95473	2.53348	2.39262	1.85061	1.62365	2.4951	1.86619	2.49879	2.11424	1.73317	2.152	3.39645	2.44898	2.19632	1.44482	2.4906	2.23825	2.44261	2.47113	2.54115	1.42265	0.257705	0.719115	0.288585	2.16394	1.26855	2.18524	1.82246	1.8627	1.37304
MSTRG.474	2.59519	2.14989	3.27263	2.18587	3.94176	3.45722	2.90119	2.97531	3.3835	2.70954	2.87169	3.46777	3.91371	2.26282	2.62539	1.72587	2.27202	1.99103	2.72212	2.61433	2.62678	3.09646	2.47394	2.61712	2.61305	1.49842	2.61933	2.62431	2.36072	3.27073	2.81332	2.9851
MSTRG.4741	3.42796	3.70874	3.43486	3.47123	3.60637	3.67765	3.01912	4.20608	3.91696	4.1381	3.62695	3.40994	3.85696	4.20839	3.36302	3.53048	1.98029	3.28052	3.60699	3.28952	3.77176	3.7899	3.20098	1.30526	2.89862	-0.0317028	3.75241	2.44931	4.20603	4.03091	3.2014	2.86135
MSTRG.4742	3.88636	3.94103	3.69706	3.94125	3.77423	3.78653	2.91457	2.94447	3.49837	2.99514	3.28512	3.17836	3.12404	3.60975	3.94366	3.69585	3.22506	3.87353	3.74907	3.47256	3.35691	3.1439	2.96434	1.46382	2.09507	1.37847	3.32812	2.86148	2.94176	3.07695	3.21898	3.09913
MSTRG.4744	2.87199	2.93443	2.41909	2.87075	2.99544	2.18105	1.09498	2.06302	2.26154	1.91614	1.60697	1.38842	1.88747	2.3303	2.72835	2.23309	1.7599	2.85828	2.62237	2.74075	2.12347	1.68335	1.90612	-0.275462	0.451872	-0.425635	1.71995	1.05635	1.71578	1.5381	1.90546	1.36807
MSTRG.4748	4.10817	3.97609	3.61998	4.2917	4.26444	3.73532	4.85873	4.58351	4.34058	4.47167	4.49764	4.31765	5.08634	3.85735	3.7961	3.95118	4.55678	3.73011	3.91076	4.46139	4.20313	4.03631	3.86973	5.05681	4.99953	5.32984	4.73223	5.00745	4.86973	4.78426	4.86388	4.61007
MSTRG.4749	2.73817	2.79296	2.82066	2.74888	2.65686	2.55457	1.73237	2.09269	2.58628	1.9117	2.1578	2.25883	1.58738	2.69901	2.82715	2.65658	2.00154	2.74053	2.77542	2.19423	2.55075	2.29074	2.50728	0.399291	1.25465	0.690123	1.98224	1.38177	1.86072	1.8666	1.83461	1.67987
MSTRG.475	0.995782	1.6895	1.37377	1.9575	0.846937	1.88526	0.988999	1.58253	2.81378	1.60137	0.694696	1.15073	-0.144045	2.33061	1.95122	1.73758	1.17617	1.84854	1.47128	2.12786	2.64531	1.70068	0.776804	-0.698282	0.830988	-1.03228	-0.244791	0.943069	1.53154	0.86172	1.36197	0.647081
MSTRG.4751	3.05445	3.25119	2.90596	3.17029	2.99103	2.78916	2.16916	2.14644	2.48362	1.90116	2.55608	1.57311	1.50936	2.57039	2.93998	2.53521	2.07735	2.95933	2.78518	2.68669	2.64119	2.18356	1.9444	-1.21327	0.759851	0.0401333	1.93079	1.37802	1.96887	1.95931	2.29094	1.86539
MSTRG.4753	2.27723	2.47192	2.18399	2.45825	2.41334	1.78256	1.32803	1.53861	2.18546	1.73297	1.60849	1.05378	1.2142	2.0751	2.16288	2.063	1.2347	2.27418	1.06614	2.19474	1.99923	1.2646	0.888253	-0.259117	-0.432932	-0.998365	0.545843	-0.35804	0.960732	1.16051	1.46015	1.03407
MSTRG.4754	3.11229	3.12565	2.66442	3.04143	3.08466	2.63615	1.64004	2.18097	2.4912	2.03731	2.1608	1.69155	1.71562	2.67533	2.98	2.62219	2.05095	3.02839	3.18243	2.82993	2.26043	1.9816	1.91977	-0.527091	0.615948	-0.400017	1.99932	1.38354	1.80661	1.35732	1.92828	1.57744
MSTRG.4756	3.14928	3.22094	2.8693	3.11068	3.07455	2.79034	2.23761	2.53035	2.65905	2.2472	2.28741	2.61332	2.90129	2.81145	3.08707	2.71482	2.9926	3.18986	3.06187	2.87939	2.81614	2.50475	2.3115	0.914846	1.19768	0.287837	2.37373	2.21186	2.17114	2.03378	2.79645	2.37306
MSTRG.4759	6.78131	6.69478	7.26088	7.14286	7.15671	7.65065	7.91529	7.38943	7.73089	7.82878	7.79402	8.18342	8.05192	7.53255	7.41081	7.3789	8.33877	6.87449	7.01325	6.69956	7.16355	7.67396	7.61886	8.15244	7.70054	7.48945	7.73243	7.48698	7.66194	7.66168	7.91406	8.22673
MSTRG.476	3.14671	3.34731	3.44877	3.17545	2.79008	3.02456	3.31672	2.97766	3.56614	3.80283	3.43116	4.088	3.75901	3.73306	3.78238	3.33235	3.84924	3.65308	3.4719	3.24984	3.72903	3.91929	3.64587	3.58205	3.58988	0.841483	4.60173	4.19616	3.74146	3.37378	3.99618	4.16617
MSTRG.4761	3.00826	3.1031	2.98851	3.07075	2.99155	3.00632	2.74441	2.81058	2.95068	2.9092	3.03177	2.8468	2.73728	2.91695	3.03128	2.9314	2.89901	3.01273	3.07669	3.00257	2.91039	2.90317	2.79913	2.34764	2.46346	2.38678	2.81335	2.59681	2.66805	2.68368	2.69071	2.80318
MSTRG.4762	-1.41275	-0.810198	-1.77254	-1.02964	-2.04776	-1.57784	-1.775	-0.917488	-1.47789	-2.61545	-1.91067	-1.93191	-2.91703	-1.12747	-1.55185	-1.47884	-2.88266	-1.15135	-1.48922	-1.41721	-1.76362	-2.10159	-1.12154	-3.92687	-3.31941	-2.67061	-2.35083	-3.57605	-2.1134	-1.72484	-2.11809	-2.53125
MSTRG.4764	1.99209	2.2992	2.12861	2.19035	2.23615	1.96025	2.39621	2.38911	2.16898	1.98765	2.16031	2.20803	2.22506	2.40137	1.94794	2.35641	2.32754	2.1542	2.21717	2.58827	2.15133	2.39615	2.36641	2.21225	2.29409	2.33048	2.21637	2.74684	2.7656	2.53905	2.85405	2.47774
MSTRG.4766	4.47649	4.37219	5.36546	4.72312	4.77212	5.10394	6.10081	5.56541	4.99628	5.67187	5.9056	6.22049	5.7136	5.17248	4.40708	5.30299	5.3468	4.51697	4.39813	5.02835	5.72345	5.64805	5.32564	6.27952	5.79366	5.83746	6.15279	5.96301	4.97518	5.08746	5.58802	5.73657
MSTRG.4770	2.23183	2.65703	2.00181	2.43172	2.43984	1.67479	1.1717	1.99173	2.06079	1.81247	1.853	1.40041	1.69925	2.41387	2.19181	1.98629	1.40103	2.2586	2.14166	2.17497	1.93583	1.85415	1.21113	-0.79039	0.216668	-1.20039	1.74941	0.651015	1.62859	1.55099	1.46729	0.958236
MSTRG.4771	3.23606	3.14519	4.02187	2.75219	3.01786	3.25361	3.62648	3.80389	3.87949	4.07212	4.28007	4.85291	4.26199	3.87678	3.45095	3.73569	4.35573	3.32372	3.69843	4.34649	4.44601	4.72465	5.01505	5.04988	5.43362	5.63166	4.51647	4.50272	4.20857	3.81604	3.29779	4.53554
MSTRG.4772	3.34611	3.15655	2.47242	3.22301	3.36782	2.39106	0.481067	1.63624	2.23387	1.76153	0.435277	0.262737	-0.0520131	2.16255	2.80753	-0.365447	-1.92856	3.42817	2.99501	0.224813	1.13496	0.0548715	-0.405695	-4.27958	-3.39046	-4.74501	1.13387	-1.2132	-0.579923	-0.430275	1.83612	-0.714645
MSTRG.4773	2.59903	2.71099	2.22588	2.59965	2.67485	2.0493	0.994144	1.66006	2.06847	1.46598	1.5189	1.26122	1.28023	2.15758	2.68246	2.05822	1.72973	2.53368	2.35746	2.26738	1.74218	1.41457	1.23101	-1.1563	-0.171807	-1.40615	1.2066	0.622741	1.07627	0.891361	1.30982	0.921752
MSTRG.4775	3.25658	3.32139	3.06792	3.29279	3.38504	3.07649	2.97866	2.89485	3.00291	3.03288	3.14201	2.804	2.74783	3.14762	3.10927	2.98833	2.72937	3.24466	2.92609	2.91996	2.83991	2.75574	2.52981	1.97335	1.5345	2.11907	2.6379	2.28452	2.34088	2.15555	2.64486	2.4415
MSTRG.4776	2.60118	1.77362	3.16439	2.77219	2.77528	3.3635	4.35911	4.16027	3.90252	3.64866	3.88934	4.4778	4.16185	3.40345	2.33479	2.63367	2.49078	2.01879	2.81097	2.84483	3.31695	3.56231	3.33176	4.20518	4.15697	3.73095	3.49831	3.47317	2.91158	3.12533	3.01993	3.15067
MSTRG.4777	2.80729	2.93678	2.36278	2.96627	2.61318	2.26898	0.795041	2.41336	2.81043	2.37626	1.93851	2.0238	2.19676	2.8762	2.66695	2.63396	1.50701	2.82759	2.74321	2.54925	2.69697	1.93982	1.87003	-0.113761	0.770436	0.402948	2.13829	1.30419	2.56139	2.36399	1.98918	1.64149
MSTRG.4778	2.27747	2.38787	2.43096	2.36519	2.338	2.71149	3.03029	3.23243	2.27226	2.51238	2.69094	2.22485	1.89737	1.91343	2.46036	1.97972	2.42905	2.35704	2.33273	2.20824	2.39926	2.33441	2.38058	1.71473	1.40431	1.66561	2.36459	1.47259	1.998	1.8624	2.16763	2.44621
MSTRG.4781	2.42717	2.36821	1.92474	2.10999	2.07814	1.87965	0.972553	1.51302	2.22393	1.84822	1.19877	1.59681	0.837921	2.25041	2.24132	2.10383	1.30685	2.14322	2.14606	2.01833	2.17628	1.82663	1.40456	-1.3294	0.19057	-0.929358	1.56323	0.818759	1.57692	1.30983	1.32278	0.996444
MSTRG.4785	3.85428	3.87353	4.08479	4.15013	4.11404	3.90883	2.63652	2.98114	3.85654	3.26095	3.56854	3.21559	2.98325	3.87342	4.31432	3.83318	3.21212	3.4375	4.01234	3.76751	3.29887	3.64244	3.09439	1.46178	2.51177	1.40082	2.54381	3.18419	2.56135	2.77108	3.18838	3.2354
MSTRG.4786	4.40047	4.68403	4.219	4.225	4.42681	3.98754	3.56956	4.04918	4.20937	4.17052	3.60603	3.74908	3.7893	4.58698	4.27895	4.2637	3.73131	4.60839	4.04294	4.51721	4.4251	3.98966	3.78281	2.62884	2.87893	2.66	3.96238	3.13041	4.03382	3.98732	3.7017	3.44231
MSTRG.4788	-0.0843724	-0.337767	0.184661	0.486603	0.238625	0.773205	1.73229	1.22787	0.3667	1.57757	0.653873	1.07035	0.834394	-0.393482	-0.560441	0.324749	1.42154	0.144465	0.100402	-0.242154	-0.189175	0.198	0.438029	2.23048	1.64891	1.96778	0.46396	0.988647	0.425813	0.49617	1.06087	2.12055
MSTRG.4789	2.31629	2.76762	2.37362	2.59913	2.03707	1.48343	0.146321	2.28841	2.32425	2.0847	1.10178	0.881928	1.25385	2.80338	2.67134	1.9103	1.09056	3.13025	2.39152	1.86805	2.76208	1.42624	1.32102	-1.89802	-0.248799	-2.07351	1.80009	0.256609	2.04486	1.77846	2.1401	1.6305
MSTRG.4790	-1.69061	-1.70814	-1.88464	-1.10554	-1.76976	-2.1293	-2.24002	-0.91722	-2.77416	-3.04672	-3.32039	-4.861	-3.22907	-3.17134	-2.44909	-2.15541	-2.0276	-1.60015	-1.25752	-2.52677	-2.6534	-3.2346	-3.11101	-5.6415	-3.96917	-5.37984	-3.13503	-2.62608	-4.97201	-4.99912	-2.85432	-2.47718
MSTRG.4791	2.38069	2.66641	2.60678	2.72048	2.43321	2.09083	1.89302	2.38132	2.42039	2.33391	1.58456	1.73329	1.70795	2.46554	2.5724	2.16525	1.90347	2.74002	2.50588	2.10226	2.57657	2.28985	2.37735	1.04162	1.13856	-0.262094	1.71836	1.20849	1.73641	1.99856	2.44979	2.28652
MSTRG.4793	2.84438	2.95984	2.3671	2.68091	2.6449	1.6984	1.16621	1.82783	2.3901	1.86819	1.5886	1.32861	1.41733	2.04517	2.85599	1.74644	1.56572	3.02352	2.58386	1.94607	2.53121	1.31507	1.51515	-0.736641	-0.0279317	-0.996633	1.0124	0.380971	1.65493	1.66437	1.96681	1.0126
MSTRG.4794	2.14333	2.43145	1.88385	2.1975	2.07638	2.36959	0.476012	1.39989	1.92	1.16692	1.13681	0.775658	0.798512	2.91036	2.24702	2.31994	1.08364	2.29317	1.98116	2.5199	1.94761	1.95669	1.00894	-1.45589	-0.361184	-1.70123	1.8423	0.52709	1.33183	1.05102	1.21049	1.44859
MSTRG.4796	1.81299	1.94375	1.60882	1.94193	1.59429	1.30921	0.574543	1.14287	1.47574	0.730295	0.316621	-0.263922	0.661833	1.8451	1.53022	0.904396	0.867733	1.89579	1.58014	1.46747	1.37459	1.06253	0.578157	-1.46068	-1.0877	-1.28907	1.00909	0.18491	1.11883	0.872341	0.926048	0.635394
MSTRG.4798	2.17354	2.38549	2.47665	2.32976	2.26125	2.26836	2.87657	2.71578	2.62774	2.27451	2.70181	2.33697	2.43913	2.21098	2.42274	2.47791	2.64139	2.15479	2.23144	2.23815	2.5283	2.84077	2.98228	3.30572	2.35486	2.78255	2.65843	2.50608	2.62239	2.6017	2.73826	2.95689
MSTRG.48	2.79676	2.87575	2.20363	2.78742	2.56086	2.13676	0.728363	1.97242	2.44069	2.21594	1.40635	1.13203	1.41952	2.86233	2.73321	1.95789	1.55934	3.06007	2.25128	2.24015	2.74506	1.68289	1.44997	-1.87108	-0.257726	-1.99912	2.01749	0.779646	2.08288	1.71007	1.82791	1.30413
MSTRG.480	2.52387	2.55803	2.50896	2.49846	2.35025	2.01762	2.26922	2.43601	2.61594	2.50852	2.59728	2.69332	1.95452	2.41382	2.3786	1.9837	2.48329	2.28674	1.80812	2.02757	2.69464	2.98234	2.648	1.99055	0.914812	1.2162	1.66297	1.00949	2.33004	2.46367	2.23659	2.83138
MSTRG.4800	4.22587	4.14797	3.47471	4.31462	4.15348	3.55349	1.44146	1.602	3.08844	1.6115	2.17667	1.91313	2.12792	3.74073	4.16142	3.16764	2.96038	3.96024	3.92753	3.85796	2.47837	1.91029	1.74091	0.209462	0.542634	-0.920301	2.04718	1.35595	1.87423	1.98862	3.2778	1.92162
MSTRG.4803	3.83548	3.93889	3.59787	3.70369	3.72001	3.48713	1.98292	2.81315	3.48407	2.80337	2.647	1.9075	2.44063	3.94258	4.06138	3.34213	2.58899	3.97276	3.8104	3.44172	3.46837	2.74381	2.65586	0.0332603	0.562511	-0.0186713	2.54012	2.06927	2.73392	1.6489	2.98015	2.67084
MSTRG.4804	2.79367	3.2541	2.5171	3.01341	2.37909	1.20562	0.971265	2.08611	2.58373	2.08599	1.43789	1.58309	1.62536	2.99748	2.87043	2.25759	1.56436	3.28182	2.31042	2.55412	2.79519	1.69212	1.58721	-1.83193	-0.141111	-1.24785	1.95332	-0.636301	2.48428	2.75021	2.06431	0.364826
MSTRG.4806	3.42347	3.57239	3.28376	3.38067	3.34109	2.80938	2.27493	2.88786	3.43915	2.81815	2.90314	2.42173	2.57094	3.3859	3.12986	3.31149	2.33708	3.38684	3.39129	3.31698	3.17713	2.93392	2.55407	-0.030156	1.36486	0.879668	2.76953	1.89492	2.95038	2.4802	2.74226	2.18398
MSTRG.4808	3.06525	3.62942	2.96803	3.34278	3.0772	2.56432	1.61759	2.49786	2.87339	2.32172	2.05249	2.08827	2.10101	3.4611	3.4797	2.79497	1.98241	3.54282	3.18619	2.90476	3.36791	2.34966	2.18337	-1.36619	0.501872	-0.693504	2.44661	1.38339	2.62631	2.34997	2.41473	1.80713
MSTRG.4809	2.75298	3.13763	2.26327	2.38735	2.31988	1.74837	0.187984	2.00971	2.66151	2.06266	1.45124	0.781686	1.19939	2.88731	2.73819	1.96718	1.02114	2.92502	2.00374	2.0482	2.49446	1.90306	1.28261	-0.85011	-0.739124	-1.74612	1.33094	0.418985	2.09315	1.96982	1.92545	1.15123
MSTRG.481	4.59495	4.19035	4.63102	4.55954	4.43184	4.59346	5.28817	4.96404	5.02144	4.80386	5.05017	5.35142	5.03823	4.68487	4.26345	4.59197	5.08235	4.15145	4.57506	4.7565	4.88802	4.86475	4.66471	5.414	5.24989	5.3647	5.1269	4.93096	5.00383	5.04229	4.85463	5.12068
MSTRG.4811	3.00771	3.17104	2.7226	3.14961	2.88381	2.69406	1.58397	1.86576	2.24291	1.6072	1.83733	1.43458	1.15491	2.42567	3.08368	2.55309	1.93986	3.11214	2.75004	2.75792	2.0757	1.65484	1.40305	-0.447133	0.311318	-0.847292	1.5611	0.947666	1.47416	1.22664	1.8371	1.37917
MSTRG.4813	2.98593	3.30765	2.76873	3.15816	3.02743	2.49803	1.19331	2.26471	2.62507	1.99966	2.09562	1.56566	2.00671	2.78802	3.08336	2.70152	2.06801	3.17603	3.04074	2.95597	2.36665	1.84565	2.04697	0.151523	0.615716	-1.29166	2.02753	1.11262	1.70081	1.82595	2.08552	1.59658
MSTRG.4817	3.55961	3.5965	3.65573	3.59241	3.61663	3.52994	3.55903	3.79344	4.0036	3.63114	3.43625	3.65958	3.0394	3.80297	3.39549	3.38798	3.16596	3.56826	3.46234	3.27434	3.68215	3.63212	3.47962	1.29831	2.72461	2.56945	3.49719	2.81551	3.0251	3.46233	3.58975	3.35329
MSTRG.4818	1.72053	2.13757	-0.102974	1.4234	1.14044	-7.09007	-1.24272	0.517845	1.02508	0.901667	0.224036	-1.03684	0.739995	2.0639	2.35852	1.2119	-0.0560784	1.02636	1.36276	1.52819	1.75909	0.472568	0.161908	-1.90809	-2.11568	-3.47045	-0.206928	-1.93787	1.96403	-1.86684	0.568921	-1.03174
MSTRG.4819	-2.02021	-4.39281	-0.0159465	-0.357594	-0.549891	-0.562657	0.537215	-0.210461	-0.676311	-0.949483	0.944261	2.45717	3.0143	-0.506131	-0.577595	-0.506648	0.581099	-4.22079	0.271682	-3.6873	0.894878	-0.384084	0.765191	3.57702	2.65056	3.19701	2.71035	1.63156	1.14375	2.21187	0.123737	-0.504933
MSTRG.482	0.111106	-8.00531	-7.43598	-0.191834	-0.694343	-7.09007	-6.60161	-2.60569	-7.13042	-7.57186	-1.91338	-2.86883	-2.58209	-1.24588	-0.3408	-7.16372	-6.8189	-0.250218	-0.510348	0.0975846	-6.38	-6.59164	-1.38993	-5.31624	-4.05363	-4.89214	-2.70421	-3.33015	-2.37558	-6.52328	-2.87885	-2.99114
MSTRG.4824	3.10663	3.03525	2.56886	3.0566	3.08921	2.51385	0.754897	1.7252	2.34499	1.39821	1.6573	1.29803	1.51753	2.81867	3.01207	2.39248	2.12843	2.82817	2.72947	2.48416	1.93304	1.69857	0.930592	-0.877075	-0.249954	-1.90914	1.42482	0.479664	1.36983	1.27624	2.04406	1.25031
MSTRG.4826	3.11302	3.2051	2.67468	3.01317	3.62382	2.78167	3.09303	3.22169	3.55875	3.09524	3.11327	3.43039	3.07781	3.25201	2.73818	3.28942	2.7788	3.04154	3.5887	2.59285	2.29226	3.10943	2.98755	1.18695	2.56895	2.30597	2.45581	1.55281	3.50182	2.63532	3.45798	3.51514
MSTRG.4827	2.96205	2.76335	3.16448	3.45521	3.37808	3.49316	3.4795	3.41355	3.41129	3.25327	3.8894	4.0546	3.89419	3.25394	3.0126	4.57345	2.56158	3.00552	2.60222	3.04488	3.59823	3.74763	3.7771	4.00291	3.48935	3.31165	3.54599	3.3761	3.78155	2.84758	3.77997	3.77083
MSTRG.4828	4.6587	4.73509	4.88745	4.7358	4.79059	4.69827	5.01331	5.29052	4.85941	5.03197	5.4653	5.36648	5.29787	4.92501	4.67005	5.02417	5.26883	4.51764	4.37182	4.81572	5.02777	5.24115	5.31685	5.57953	5.46896	5.39463	5.38583	5.22181	5.22328	5.17598	5.17362	5.42615
MSTRG.4829	2.40819	2.11362	2.53367	2.67918	2.70741	2.74153	2.7809	2.59405	3.08245	2.59905	2.69534	2.57772	3.27439	2.75935	2.77863	3.48749	2.93275	1.81637	2.31152	2.79837	2.5502	2.82038	2.68481	2.36955	2.85141	2.4692	2.93434	2.76582	3.54072	2.59438	2.40508	2.73357
MSTRG.483	2.9375	2.99456	2.9245	3.45958	2.95609	2.25078	1.64446	2.39217	2.96556	1.54731	1.84912	1.54201	1.8946	2.63474	3.1084	2.89265	2.4808	3.18952	2.77955	3.32146	2.28196	1.59012	2.26898	0.558393	0.910134	0.394455	2.6087	1.74244	1.5672	2.18561	1.81607	2.14438
MSTRG.4830	-1.38532	-1.3431	-1.22615	-1.0441	-1.06375	-1.29617	-1.44972	-0.91253	-0.0149313	-2.34402	-0.936879	-1.68797	-1.15052	-1.55223	-0.897664	-0.20355	-1.71349	-2.68457	-1.53353	-1.62311	-1.28026	-0.641682	-1.54352	-2.39069	-3.72115	-3.45459	-1.80479	-2.27538	-0.684544	-1.49335	-1.61219	-2.05125
MSTRG.4832	4.30968	4.03628	4.74378	4.44251	4.52473	5.19663	5.78166	5.12391	4.7361	5.16581	5.50753	5.65468	5.52888	4.97966	4.20089	5.15172	5.40498	4.27834	4.11597	4.66719	4.9564	5.30011	5.28557	5.84419	5.50045	5.40354	5.56852	5.57311	5.12326	5.16286	5.35941	5.42559
MSTRG.4833	3.72154	3.36805	3.4271	3.45308	3.34355	2.45284	2.48688	3.26935	3.56625	3.29816	2.26624	2.81559	1.89814	3.24573	3.88008	2.57837	2.91682	3.76875	3.59653	3.35861	3.03384	3.21993	2.06838	0.476288	1.86431	0.368928	2.69587	1.05682	2.52631	2.01303	3.33926	2.63188
MSTRG.4835	3.61224	3.4516	4.09928	3.14856	3.68386	4.21174	5.0451	4.33465	4.59737	4.62564	4.32547	4.80715	4.46801	3.6315	4.00006	4.33631	4.67992	3.22349	3.75862	3.72261	4.50702	4.80376	4.87538	5.40695	4.85458	4.92354	4.49454	4.30128	4.72585	4.70202	4.60662	4.60199
MSTRG.4836	2.77711	2.74313	2.42828	2.74944	2.55021	2.2969	1.4341	1.90319	2.30462	1.96089	1.75346	1.50883	1.54368	2.46806	2.65762	2.3053	1.63947	2.79523	2.43688	2.28938	2.26583	1.75157	1.5366	-0.622506	0.275295	-0.445921	1.72082	0.904308	1.64919	1.35559	1.77296	1.32253
MSTRG.4837	2.56231	2.61347	2.35789	2.60911	2.59733	2.11568	0.865504	1.6723	2.15403	1.66814	1.66492	1.23895	1.37126	2.22489	2.41563	2.10706	1.69507	2.67657	2.45622	2.46977	2.25107	1.7481	1.54914	-1.32534	0.334192	-1.32399	1.54194	0.787354	1.05133	1.2775	1.54167	1.47658
MSTRG.4838	6.44855	5.97565	6.60218	6.39532	6.48546	6.9512	8.03628	7.28773	7.11567	7.1592	7.26517	7.71682	7.42099	6.91249	6.3773	6.75229	7.46245	6.21965	6.74494	6.66274	7.11528	7.43103	7.33607	7.88526	7.76895	8.41387	7.60228	8.4043	7.67855	6.79733	7.22251	7.45443
MSTRG.4839	1.85574	2.60655	2.63462	1.94441	2.25259	2.22497	2.92142	3.10386	2.59815	3.23042	1.99884	3.46347	1.96072	2.12251	2.94627	2.26694	2.75722	2.25295	3.04201	2.89148	2.47358	3.3209	3.55331	2.4316	2.91442	1.48166	1.96685	3.38964	2.59043	3.10842	2.8567	2.59083
MSTRG.484	0.767536	0.755626	0.732831	0.631999	0.414389	-0.334617	-2.10315	-0.694432	-0.199956	-0.330231	-0.512707	-0.440579	-0.800695	0.506369	0.82474	-0.0306849	-1.04613	0.775345	1.03392	0.796037	0.383791	-0.575065	-0.76188	-4.37527	-2.11547	-5.2284	-0.915706	-2.50495	-0.409252	-1.26099	-0.703431	-0.667245
MSTRG.4840	3.32784	2.96965	4.2386	4.10218	2.92076	3.74201	5.46606	4.77555	3.56152	4.50562	4.52535	4.81692	3.55087	3.94745	3.07232	4.46076	3.98615	3.48432	3.15125	3.46426	4.10576	3.89466	4.16381	5.6779	5.18297	5.07762	5.67523	5.76724	2.69253	4.40542	5.47631	5.3234
MSTRG.4843	3.87099	4.01255	4.72037	3.74494	4.06893	4.3206	5.01919	4.59362	4.32498	4.11638	3.78552	4.06419	4.06234	4.02171	4.30428	3.80624	4.23116	3.77981	4.26161	3.91492	4.59246	4.16239	4.31937	4.27446	3.83686	4.80681	4.29311	4.27473	4.2244	4.76379	4.41249	4.0087
MSTRG.4844	2.10125	2.33304	2.06667	1.5964	2.27111	1.04222	-1.001	1.24626	1.92428	-0.0731695	0.404919	0.0412533	-0.27818	1.05233	1.56972	1.0304	0.19524	1.79876	1.65961	1.81902	0.6387	0.81149	0.657852	-4.29887	-2.64044	-4.29018	-0.74441	-1.18862	-0.158655	-1.32526	0.317458	-1.80679
MSTRG.4845	3.24296	3.35768	3.46586	3.17786	3.50036	3.63768	3.86178	3.60918	3.03169	3.64974	3.74749	3.48732	3.31781	3.37159	3.2586	3.58145	3.69581	3.59848	3.94487	3.84838	3.60424	3.3547	3.81077	4.09573	3.87526	4.51798	4.4252	4.18503	3.83845	3.83031	3.81086	3.77378
MSTRG.4846	3.52153	3.47848	3.58095	3.3326	3.51754	3.64717	3.82117	3.90399	3.97139	4.21571	3.91074	4.05437	3.86003	3.65895	3.50824	3.68995	4.0625	3.31233	3.35074	3.32448	4.01116	3.86729	3.77076	4.36997	3.9494	3.62234	3.58808	3.35825	3.50809	3.89733	3.93626	4.14565
MSTRG.4847	2.45561	2.58335	2.24728	2.46655	2.48276	2.15327	1.40697	1.89563	2.03949	1.65131	1.82677	1.64356	1.64853	2.16914	2.49499	1.80496	1.35885	2.28895	2.21588	2.11042	1.71675	1.38724	1.37965	-1.10938	-0.0985018	-1.70845	1.06252	0.392075	0.897423	0.783436	1.11659	1.00784
MSTRG.4848	3.0611	2.98921	2.71544	3.01794	2.72991	2.24297	1.17	2.15386	2.829	1.95142	2.01038	2.07549	1.93616	2.6617	3.02373	2.63085	1.98758	2.89353	2.91069	2.8751	2.62017	2.06782	1.9951	-0.895846	0.603819	-1.59366	1.74235	0.889642	1.59633	1.76685	1.88689	1.50461
MSTRG.4853	2.93265	2.95267	2.70462	2.76758	2.84374	2.82449	2.85122	2.78472	2.67563	2.9661	2.813	3.0435	3.14744	3.09469	2.98643	2.44525	2.88063	3.11803	2.74893	2.74625	3.13274	3.03947	2.86381	3.41847	3.00192	3.50679	2.86996	2.3506	2.95019	2.81812	3.14353	3.06474
MSTRG.4856	3.53293	3.61529	3.31385	3.6352	2.05644	1.39032	1.05474	2.52301	3.15272	1.77722	1.41408	1.6249	2.85657	2.71475	3.41961	3.18642	2.58278	3.66262	3.37892	3.20507	3.26014	2.48708	2.06446	-0.0520914	0.56918	-0.347708	1.72909	0.948253	1.65952	1.58608	2.62296	-0.188048
MSTRG.4857	3.33196	3.38623	3.57075	3.3124	3.40555	3.43289	3.73392	3.47664	3.42072	3.90825	3.67344	3.90862	3.5674	3.57293	3.31424	3.38797	3.57086	3.27166	3.271	3.33795	3.54627	3.49276	3.65462	3.90238	3.86564	3.3574	3.75851	3.53576	3.72543	3.66381	3.70756	3.81134
MSTRG.4858	1.45229	1.40669	1.21611	1.90963	0.97751	1.13876	0.553405	0.409948	1.14313	0.938494	0.678433	0.402152	0.399308	1.49613	1.31002	0.349675	0.43152	0.685775	0.941334	1.22035	0.705166	0.882336	0.697179	0.540143	0.43676	0.88017	-0.334231	-0.840998	0.216371	0.181206	-0.78387	-0.309264
MSTRG.486	3.26851	3.43253	3.64417	3.39198	3.54974	3.89734	3.8848	4.09129	3.60306	3.94821	3.91488	4.32144	3.91499	3.61927	3.30368	3.5996	4.1619	3.23899	3.4768	3.7049	3.71937	4.11106	4.32669	3.96359	4.35332	4.03889	3.96791	4.51995	4.3618	4.31925	4.32841	4.65704
MSTRG.4860	2.63211	2.74299	3.96592	2.73295	2.7564	3.49614	2.8166	3.99261	4.21265	4.13108	3.21469	3.03672	2.9008	3.63241	2.59161	2.92156	4.09529	2.63731	2.36936	3.97689	2.92388	2.82643	3.5107	1.171	1.41623	-0.288491	1.89477	2.26822	3.70064	2.64703	3.69854	2.82812
MSTRG.4861	3.35628	3.21125	3.24655	3.60432	3.39844	3.7517	4.87894	4.05156	3.27255	4.36953	5.00401	4.93447	4.73263	3.94373	3.79532	3.98951	2.98388	3.94649	3.82983	3.44869	4.2834	4.3947	4.11793	4.94593	5.1237	5.29787	5.16353	4.9967	4.33722	4.35878	4.55177	4.93628
MSTRG.4863	2.7917	2.82432	2.87206	2.86707	2.77704	2.83106	3.02129	2.93432	3.01071	3.16135	3.0035	3.00435	2.97249	3.07053	3.00006	2.92647	2.87177	2.78434	2.97182	3.07605	3.09409	2.94418	3.06448	2.81461	3.02863	3.40288	3.22547	3.24149	3.21986	3.23318	3.01247	3.02128
MSTRG.4864	2.38802	2.2005	1.96781	2.37622	1.4179	1.57318	0.674974	1.44976	1.50601	0.860138	1.08239	1.08413	0.735218	1.45098	2.23007	1.79198	0.624762	2.46751	1.63078	1.92868	1.81304	0.770103	1.09357	-1.25144	-0.176849	-0.803207	1.22165	0.208968	0.616797	1.06107	1.07504	0.821418
MSTRG.4865	2.65551	2.9236	2.24661	2.63043	3.01585	2.28523	1.39984	1.66817	2.17316	1.91968	1.64267	0.9197	1.22945	2.32932	2.74846	2.23801	1.95267	2.83554	2.63782	2.38792	2.14291	1.77602	1.11091	-0.854882	-0.321472	-1.27876	1.35506	0.267913	1.43559	0.717994	1.61199	1.13957
MSTRG.4867	4.04406	3.87629	4.33946	3.96528	4.15187	4.22231	4.15909	4.33246	4.08159	4.50339	4.33942	4.35904	4.71808	3.82135	4.01024	4.27676	5.09698	3.70039	4.05606	4.20302	3.96794	4.37891	4.24374	4.86863	4.65791	4.32177	4.33372	4.83835	4.15173	4.73454	4.23293	4.71988
MSTRG.4868	5.2728	5.10472	5.64006	5.19009	5.15131	5.57805	6.05833	5.33525	5.95185	5.48819	5.60697	6.19016	6.229	5.13675	5.16665	5.12444	5.51979	4.99183	5.04218	5.18918	5.4609	5.63749	5.28627	5.78689	5.49185	5.8245	5.50072	5.76996	5.30567	5.41868	5.62607	5.53569
MSTRG.4869	0.542698	0.493514	0.248999	-0.0625263	0.00937426	-1.61844	-0.893449	-0.253976	1.36602	-0.122278	-0.959918	0.494619	2.58207	0.841874	0.794962	-0.0953369	-1.05295	1.22994	0.00643496	0.832898	0.447183	-0.283346	-1.7559	-3.30455	-0.436488	-1.7495	-0.550279	-1.00902	-0.140581	-1.31497	-0.197988	-0.979402
MSTRG.487	3.28404	3.35354	2.9988	3.10389	3.01735	2.80851	2.00215	2.62329	3.01589	2.69889	2.57365	2.4312	2.30463	3.19603	3.2026	2.99689	2.48623	3.29171	3.03006	3.012	3.10996	2.68083	2.39255	0.677982	1.57562	1.11635	2.60944	1.67585	2.70386	2.62521	2.51476	2.11918
MSTRG.4872	-0.973246	0.31047	-0.927625	-0.543973	-0.895927	-2.62829	-5.67677	-3.16019	-1.03855	-3.60087	-3.48419	-4.47301	-2.85708	-1.84493	-0.467292	-1.32243	-3.04719	-0.0347912	-0.904554	-0.643343	-0.896128	-2.44233	-3.63643	-6.12425	-5.62672	-5.95705	-4.9454	-5.34431	-3.40543	-4.33812	-2.6773	-3.38133
MSTRG.4873	2.65774	2.39172	2.19437	3.01776	3.4742	2.86287	1.89149	1.85763	2.73046	1.95958	2.07834	0.841419	0.694671	3.14016	3.26799	1.35682	2.00716	2.99382	3.00109	2.95654	1.32125	1.27007	1.54186	0.0837932	-1.04682	-0.361587	2.03382	-0.0326072	0.891696	0.902446	2.51492	1.0615
MSTRG.4875	2.76983	3.11223	2.60564	2.9481	2.834	2.28755	1.13817	2.18274	2.56451	2.14099	1.95047	1.69426	1.74038	2.93248	2.62509	2.3275	1.75971	3.11003	2.66522	2.54073	2.56534	2.17187	1.85888	0.0330378	0.842758	0.152763	1.98482	1.30881	2.26294	1.97768	2.0068	1.2645
MSTRG.4876	3.72483	3.89177	3.31959	3.74705	3.6481	3.23409	2.12781	2.59799	3.08345	2.27106	2.31569	2.05231	2.21696	3.36606	3.84229	3.10323	2.62687	3.75206	3.53107	3.29865	2.88393	2.11817	2.02058	-0.0398206	0.745615	-0.572915	2.3285	1.6218	2.13974	1.73443	2.77118	2.24316
MSTRG.4877	2.70053	2.83506	2.28102	2.75585	2.69224	2.3569	0.935789	1.12481	1.77588	1.15201	1.26538	0.834006	0.898839	2.04834	2.83763	1.93087	1.63016	2.88492	2.62323	2.27122	1.36573	0.983042	0.653703	-0.885273	-0.410218	-2.32837	0.964559	0.67699	0.613857	0.479574	1.4238	0.990692
MSTRG.488	4.65007	4.64144	4.96122	4.57205	4.86646	4.70632	5.69782	5.01524	4.95402	5.29475	5.03368	5.35236	5.15039	5.46028	4.74028	5.05666	5.03544	4.54179	4.81703	4.83518	5.06967	4.98523	5.2387	5.27257	5.52237	5.85266	5.50383	5.49553	5.27491	5.3438	5.32297	5.34174
MSTRG.4880	2.68147	3.10327	3.23123	3.11665	2.80573	2.50878	1.50733	2.92148	3.31113	2.85149	2.80838	3.0132	3.01302	3.00162	2.89357	2.41216	2.06072	2.65627	3.15486	2.83159	2.92364	2.12902	2.09815	-1.27509	0.795998	-4.76909	1.80333	1.62894	1.7102	1.35528	1.76672	1.40283
MSTRG.4881	4.77507	4.94636	5.14676	4.8907	5.0953	5.10634	6.09501	5.50129	5.08956	5.07576	5.82652	5.72569	4.89845	5.05593	4.77072	5.01149	5.11884	4.63259	4.58564	4.69746	5.01584	5.81142	5.3625	6.05124	5.95181	5.75988	5.7705	6.15771	5.29793	5.64148	5.8028	5.33749
MSTRG.4882	-0.905928	-1.36033	-0.620824	-0.172673	-0.257765	0.69252	2.07676	0.331419	-0.0899691	-0.117108	0.69225	1.21105	0.657355	0.537838	0.046818	0.379806	1.85521	-0.490547	0.743305	-0.17468	0.772633	0.475825	0.862601	2.65984	0.695482	1.4086	1.1254	2.47333	0.718444	0.771806	1.98401	1.07117
MSTRG.4883	2.78607	3.07972	3.71667	2.96989	2.9382	3.36286	4.20128	3.9341	2.68149	3.48223	4.1789	3.51493	3.44233	3.36851	3.08929	3.74714	2.7559	3.04164	3.13055	2.95622	3.11519	3.93998	3.67308	4.07737	3.85272	3.62713	3.99971	3.77913	4.05337	2.73339	4.16171	4.12615
MSTRG.4884	2.36599	2.61395	2.03394	2.23601	2.1866	1.73485	0.909851	1.60038	2.10721	1.48435	1.43717	1.24794	1.11579	2.13992	2.39634	1.85204	1.30377	2.48764	2.21416	2.05244	2.1472	1.56891	1.28523	-0.837424	0.334737	-0.955769	1.42369	0.680247	1.25031	1.25716	1.46372	0.962907
MSTRG.4885	2.93455	3.02049	2.85194	2.86935	2.76252	2.66386	1.94542	2.5206	2.45344	2.65388	2.34198	2.19409	2.29795	2.45766	2.39637	2.01568	2.46275	2.88794	2.65777	2.73888	2.37828	2.49806	1.72602	1.71819	2.34821	1.63949	2.22855	2.27134	2.69281	1.99636	2.53521	2.50258
MSTRG.4886	3.67255	3.68901	3.60101	3.92103	3.8824	3.89555	3.90602	3.89829	4.16664	2.5205	4.16148	4.1926	3.55187	4.17493	4.11613	4.08844	3.93505	3.75906	3.80236	3.55203	4.1514	2.87258	4.18394	3.24059	3.76872	0.835208	4.03853	3.1602	2.27809	3.67316	2.88339	3.84134
MSTRG.4887	0.0791355	-1.35675	-0.0940643	0.392253	-0.667724	0.102864	-1.75113	-0.776491	0.794536	-1.95098	-0.346601	-1.10509	-6.00123	-0.137562	0.324016	1.91051	-0.0936387	-1.06814	-0.173774	-2.41457	0.917168	0.21956	1.50566	0.903751	0.290094	1.25087	-0.0500432	-1.52932	-1.40687	-0.251975	0.830322	0.99785
MSTRG.4888	2.3517	3.19716	2.23033	2.60014	2.2931	2.07456	1.21861	1.6188	2.30552	1.86049	1.96878	1.55692	1.86292	2.53723	2.53618	2.26216	1.68938	2.87134	2.38246	2.65527	2.78896	1.86931	2.09443	-0.192333	0.7741	0.0797133	1.95645	0.259914	1.23966	1.90044	1.68313	1.40398
MSTRG.4889	4.03693	3.34711	4.01624	3.97826	3.82237	4.12233	4.29308	4.07531	3.90132	4.0887	3.88104	4.18234	4.02025	3.8538	3.67205	4.01749	4.06215	3.38575	4.19924	4.26536	3.41198	3.62664	3.67283	3.94573	4.21188	4.11238	4.17286	4.86581	3.91469	3.67043	4.17632	3.75418
MSTRG.489	2.19152	2.12096	1.8022	2.09871	2.32291	1.50741	1.22256	2.07841	2.08872	1.91458	1.81277	1.8221	1.44915	1.96124	1.91561	1.96082	1.07947	1.89662	1.95341	1.71094	2.35353	1.8437	1.61436	-0.134571	1.24756	0.457819	2.15083	1.18374	1.75752	1.73297	1.20237	1.27925
MSTRG.4890	1.21177	-0.931663	0.0995945	0.872376	0.30894	0.367851	0.114809	0.556908	1.06294	1.11878	0.770892	-0.616398	0.368931	2.06005	0.35469	-0.430549	-0.257715	0.861517	0.261685	-0.0796187	-0.801053	-0.710265	-0.791799	-2.81735	0.636555	-1.53084	0.314098	0.504065	1.61088	-0.494321	0.741325	-0.79305
MSTRG.4893	4.70543	4.50607	5.03499	4.32453	4.22285	4.81663	4.26812	4.05272	4.88806	5.02098	5.30579	4.38416	4.51745	5.22959	4.777	4.99357	5.78448	4.78838	4.96807	5.04102	5.15684	5.36211	4.0661	5.30828	5.3526	5.56085	5.30934	5.28438	4.69897	5.57697	4.6121	4.94216
MSTRG.4894	1.99163	2.52855	2.08678	2.33583	2.48091	2.27382	1.30167	1.17354	2.1859	1.5589	0.646354	0.831579	1.05171	2.14839	2.72017	1.90416	1.09509	3.06264	2.42154	2.20583	1.47199	1.51911	0.618734	-0.753341	-0.26574	-5.96773	1.54367	-0.775016	0.989813	1.10961	1.97877	0.598775
MSTRG.4895	3.99158	3.94165	4.03215	4.05041	3.94911	3.14872	2.75554	3.31931	3.75671	3.36658	3.65076	2.92141	2.88686	3.85671	3.72126	3.81519	2.70268	3.56643	3.50358	2.89419	3.55522	3.63074	3.32182	0.949156	1.2251	1.46692	2.9667	2.48887	3.01127	2.79015	3.06895	2.69049
MSTRG.4897	4.13651	3.8591	3.73303	4.12948	3.93851	4.32732	3.81351	4.03352	3.91879	4.05048	4.20714	4.34034	4.2362	4.06493	4.22034	4.71755	4.49523	4.08613	4.14679	4.07313	4.10795	4.28418	4.02373	4.0564	4.09392	4.56981	4.11027	4.03701	4.0542	4.1105	3.90663	4.14306
MSTRG.4899	2.52945	2.79492	2.45121	2.42879	2.65402	2.16396	1.43435	2.38664	2.82033	2.36774	2.35921	2.0805	2.42016	2.76785	2.61198	2.39101	1.83705	2.56099	2.60076	2.39073	2.49451	2.3324	2.40225	-0.466449	1.49387	-0.327158	2.24274	1.58217	2.50475	2.17679	2.01366	1.94282
MSTRG.49	4.69465	4.85624	4.12379	4.60747	4.31995	3.873	2.59279	3.9154	4.181	3.93087	3.41877	3.1779	3.35539	4.91011	4.70082	3.76353	3.31712	4.7567	4.02148	4.01108	4.37377	3.64112	3.57893	0.444166	1.62094	0.309826	3.58842	2.26047	4.01691	3.95898	3.81869	3.37456
MSTRG.490	3.81348	3.76881	3.59158	3.53476	3.74431	3.51305	3.46333	3.71833	3.74015	3.49149	3.6056	3.57381	3.79894	3.80065	3.75859	3.62662	3.49253	3.82136	3.74291	3.60386	3.5938	3.75034	3.67303	3.6083	3.64887	3.7875	3.67093	3.62867	3.72948	4.03817	3.6384	3.95943
MSTRG.4900	2.25541	2.37901	2.67241	2.20083	2.42774	2.7876	3.13348	2.54463	2.3201	2.53697	2.97218	2.76459	2.51551	2.02459	2.35896	2.54737	2.80029	2.48779	2.55657	2.21561	2.42881	2.48565	2.16702	3.38442	3.19478	3.91999	2.96453	3.2448	2.55951	2.88862	2.84531	2.73866
MSTRG.4902	2.35091	1.64899	2.68661	2.36451	2.06275	3.2287	3.72347	3.21117	3.30653	4.10436	3.97511	3.35997	3.97146	2.89343	2.61515	2.83579	3.50278	2.25499	2.89808	2.60507	3.12413	3.77202	4.05814	4.27944	4.57142	4.98608	4.25945	3.96039	3.85121	3.53231	3.97666	3.5588
MSTRG.4903	2.99344	3.20245	2.83675	2.94919	3.05028	2.6125	2.48655	2.60941	2.6515	2.57867	2.74278	2.39104	2.21478	2.81069	3.13828	2.67517	2.49804	3.05697	2.99442	2.82259	2.5696	2.64511	2.4282	0.479684	1.68083	0.0158533	2.81131	1.65152	2.59538	2.15262	2.46581	2.34047
MSTRG.4904	2.84953	4.26939	3.33311	3.13966	3.18829	2.51531	1.29276	3.01483	2.98073	1.79489	1.62408	1.60917	1.3876	3.598	3.36279	2.94149	2.07269	3.91069	3.43456	2.63158	3.51848	2.55157	1.45603	-1.39819	-0.462086	-1.79064	1.77444	0.712203	1.7005	1.15911	2.45481	1.43615
MSTRG.4905	4.58392	4.30971	4.58113	4.64541	4.39995	4.46216	4.38177	4.3743	4.32623	4.54816	4.71034	4.50398	4.16727	4.60937	4.64388	4.41251	4.05954	4.48654	4.35332	4.50571	4.56012	4.28363	4.30071	3.4894	3.67604	3.72217	4.71225	4.2602	4.21165	4.26458	4.54059	4.4055
MSTRG.4906	-0.988804	0.177333	-0.959198	0.201723	-0.951402	-1.34485	-2.289	-1.9709	-1.60764	-1.10057	-1.67851	-2.16087	-2.46395	-0.684283	-1.70302	-1.73169	-1.40453	-0.836694	-1.07275	-1.83355	-1.5152	-2.09015	-1.47906	-5.753	-2.87912	-5.18084	-1.39852	-3.61262	-2.25416	-2.1233	-2.74281	-0.767029
MSTRG.4907	1.37639	2.25818	0.542928	1.53577	2.26367	0.351659	-0.933099	-0.0775066	1.34636	0.119815	2.01343	-1.34414	-0.151226	2.52469	1.93345	0.660352	0.0478396	1.81481	0.740506	1.58319	1.26936	-0.265114	-0.576517	-1.52066	-2.47951	-4.70964	-0.0801506	0.186018	0.656499	0.961927	-0.126403	-0.441075
MSTRG.4908	1.00456	1.78902	1.25323	1.03111	2.85211	0.859228	0.842529	1.21791	1.54996	1.36612	2.01649	0.306008	1.02772	3.30599	1.56737	1.28173	0.700276	2.10187	0.574806	0.851032	1.71803	2.16133	0.643753	2.41449	-0.883058	0.178628	0.467921	1.82659	1.93568	1.21282	1.18737	0.990544
MSTRG.4909	3.3622	3.49656	3.07531	3.51457	3.50142	3.13589	3.27785	3.29871	3.17767	3.01928	3.21433	2.88698	2.81652	3.35232	3.39339	3.29153	2.84843	3.39268	3.18599	3.34702	3.02903	3.26897	2.81549	2.81353	2.46691	2.16488	3.25714	3.1156	2.82696	2.66995	3.02171	2.86323
MSTRG.491	0.290358	0.622838	0.755021	0.321722	0.320939	-0.197091	0.786193	0.680352	0.215361	0.301735	0.404805	-0.00958817	0.516368	-0.0197165	0.54896	0.663294	1.12058	0.0947236	0.424038	0.635596	-0.166024	0.225549	0.502209	1.55115	0.854846	0.0439468	0.237642	-0.307647	0.375592	0.457775	0.596904	1.28122
MSTRG.4910	2.82459	2.97859	2.5549	2.80253	2.5916	2.32855	1.57374	2.17791	2.54757	2.15257	1.94981	1.80445	1.80038	2.61269	2.79413	2.35041	1.74869	2.76481	2.51378	2.3959	2.51768	1.97565	1.86281	-0.298044	0.756382	-0.0138694	1.83012	1.1631	1.70631	1.62234	1.93304	1.55986
MSTRG.4911	2.11404	2.45217	1.78865	2.18479	1.9861	1.49187	-0.347405	0.872166	1.81696	0.929834	0.765141	0.679447	0.592787	2.11575	2.3056	1.52889	0.728428	2.41131	1.79656	1.75878	1.89391	1.23381	0.547326	-1.86582	-1.73171	-2.67258	0.905825	-0.441214	1.20765	0.905919	0.990152	0.334758
MSTRG.4913	3.09494	3.48703	3.08	3.08194	2.8388	2.54104	1.83358	2.97315	2.83456	2.93275	3.28969	2.68213	2.92224	3.07169	2.86873	2.72591	1.83384	3.08899	3.30859	3.09102	2.1754	2.33766	2.11628	-0.873712	0.388209	0.0473195	1.79328	2.02883	1.29896	2.55661	1.42027	1.82307
MSTRG.4914	2.34233	2.90347	2.16272	2.91265	2.81442	2.31555	1.30212	2.30353	2.66797	2.59783	2.22241	2.06321	2.71407	2.4405	2.43925	2.04742	2.02157	2.38289	2.49595	2.4428	2.64622	2.08244	2.05361	0.525811	0.839636	-0.434801	2.49474	1.46925	2.47825	1.92165	2.07054	1.83222
MSTRG.4916	2.35922	2.40947	1.33465	2.24004	2.04924	1.86495	1.56614	1.9054	1.92156	1.87353	1.83392	1.61006	1.50044	1.75721	1.81534	1.38617	1.83415	2.24997	2.24506	1.92713	1.67403	1.98324	1.73185	1.21447	1.67558	1.64209	1.78476	1.60181	1.87293	2.00393	1.82823	1.90383
MSTRG.4917	2.7698	2.82305	2.70953	2.47237	2.45151	2.17343	1.04885	1.8825	2.43249	1.61275	1.47284	1.27092	1.16658	2.44675	2.79675	2.46502	1.36308	2.83696	2.36852	2.52647	2.22179	1.39202	1.42821	-1.50532	-0.457099	-1.85934	1.38403	0.680513	1.27945	1.07681	1.44033	0.990951
MSTRG.4918	3.91587	3.9785	4.26233	4.08184	4.45602	4.44867	4.91605	4.53416	4.18111	4.45089	4.60103	4.91831	4.62528	4.83547	4.11741	4.76017	4.36476	3.9125	3.78311	4.41305	4.61378	4.58877	4.60246	4.90791	5.15837	4.89494	5.35512	5.19797	4.77233	5.21064	5.09349	5.05717
MSTRG.4919	0.0423545	-1.11652	-0.199138	0.167065	0.923421	-0.945157	-0.599305	0.0839297	-0.232858	0.149147	-0.173972	0.0508828	-0.183005	0.256244	-0.68651	0.123019	-0.261128	0.477906	0.755066	0.675448	0.677973	-0.460799	-0.721485	-1.31222	-0.72805	-2.36995	-1.147	-0.499627	0.0282883	-0.0538257	0.268897	-0.861066
MSTRG.4920	5.80175	6.00976	5.74764	5.94992	5.65088	5.28599	4.36159	5.1039	5.73005	5.05802	5.02211	4.66684	5.00611	5.62695	5.95637	5.7947	5.10526	6.00052	5.74709	5.69662	5.58391	5.1098	4.83523	3.65113	3.74336	4.18133	4.83552	4.50992	4.97464	5.3631	5.14092	4.78218
MSTRG.4921	4.39881	4.41404	3.80546	4.16547	4.34293	3.73635	2.57121	3.81596	3.89944	3.72239	3.80077	3.33907	2.50785	4.73757	4.4343	3.63542	3.16297	4.33107	3.76312	3.50132	4.38402	2.97189	2.88119	1.30533	2.31994	1.45325	3.75981	1.95034	4.12766	3.30271	3.63362	2.908
MSTRG.4922	1.72267	1.72693	1.38657	1.85753	1.50576	1.43916	-0.0794025	0.837193	1.33463	0.450495	0.968151	0.355051	0.360268	1.189	2.12627	1.52132	0.920254	1.59849	1.44829	1.59259	1.03618	1.18651	0.489429	-1.3093	-0.608655	-2.32969	0.617809	0.329243	0.0575542	-0.0650256	0.790792	0.164364
MSTRG.4923	3.74138	4.61723	4.04958	4.33863	3.97644	3.42754	1.90974	3.86178	4.35356	4.02169	2.7801	3.40711	3.25867	5.05284	4.23334	3.98244	2.57172	4.4014	3.88771	3.65779	4.55234	3.22895	3.48234	-0.0682807	1.63537	-0.567475	4.06255	1.94518	4.63492	3.80045	3.93542	2.47049
MSTRG.4924	-0.230689	-0.35388	-0.69055	0.244328	-0.510452	-0.475211	-0.83322	-2.16561	-0.430802	-1.06927	-0.349436	-2.00882	-0.929087	-2.14182	0.767354	-1.52628	-0.410464	-0.595858	0.727074	-0.0458618	-0.126685	0.845922	-0.177676	-0.684275	0.260353	-1.23799	-1.25489	-0.303162	-0.442248	-0.790786	-1.44063	-0.975157
MSTRG.4925	2.70229	3.18693	2.72122	2.99863	3.12914	2.71722	-1.33053	-0.604672	2.0994	1.33091	1.32144	1.61655	0.879771	2.76687	2.85795	2.48207	2.41603	2.47828	3.08967	2.80443	2.58303	1.59111	1.5085	-3.75485	-1.61527	-4.11978	0.769436	-0.131121	1.36936	1.10244	2.31727	1.08667
MSTRG.4926	6.23323	5.65884	7.36637	6.45916	6.1906	6.36531	8.18099	7.70998	7.02684	7.77212	8.31984	8.24402	7.85757	7.26409	3.56336	3.31569	3.13047	3.43112	3.56731	3.37934	3.35278	3.59138	3.2677	3.38295	3.79802	3.07329	3.51084	3.31943	3.59319	3.37171	3.27588	3.30829
MSTRG.4927	3.29131	3.41422	3.64938	3.2861	3.6453	3.53455	4.15955	3.49289	3.8003	3.50547	3.55799	3.55407	3.5735	3.34641	3.35883	3.6121	3.90355	3.26686	3.21517	3.40334	3.55701	4.00548	3.89685	4.06835	3.24265	3.46353	3.47725	3.83847	3.53947	3.24896	3.59842	3.61737
MSTRG.4929	3.27318	3.30519	2.94274	3.28475	3.19902	2.74719	1.65129	2.01703	2.50574	1.79348	2.03819	1.6221	1.54242	2.61079	3.29265	2.67641	2.12128	3.22817	3.05903	2.9175	2.30711	1.93446	1.54119	-0.451657	0.0997727	-1.62691	1.43861	1.01528	1.0984	1.40454	1.8671	1.7396
MSTRG.493	-0.0677556	0.891871	0.819804	0.439964	0.64868	0.857027	0.684783	0.604267	1.00369	0.179279	0.49076	0.440921	0.0580906	-0.403567	0.786425	1.40376	1.8209	0.327316	0.913035	-0.328428	-1.12892	-0.46341	0.0994705	0.877568	1.06119	0.512097	0.507953	0.848345	0.661834	1.03622	0.864547	0.768855
MSTRG.4930	2.34361	2.49724	2.01258	2.32633	2.35839	1.96097	1.15028	1.48596	1.98992	1.48943	1.5912	1.34708	1.2108	1.95693	2.22949	2.04656	1.51802	2.28103	2.17893	2.074	2.05386	1.50298	1.39896	-0.237176	0.41002	-0.448193	1.20321	1.00323	1.31941	1.24881	1.48846	1.06701
MSTRG.4931	3.65352	3.48524	3.83999	3.62791	3.715	3.7726	3.75063	3.6593	3.58595	3.62444	3.64627	3.71261	3.33245	3.54933	3.59481	4.00794	4.23238	3.77594	3.76186	3.71896	3.64415	3.93799	3.84182	3.46085	3.32878	3.91447	4.02775	4.25033	3.71172	3.81656	3.87738	3.80371
MSTRG.4932	3.37854	3.52931	3.30774	3.28921	3.42418	3.54282	3.3164	3.34363	3.51161	3.36151	3.11771	3.433	3.22957	3.38311	3.16097	3.52627	3.44117	2.94515	3.21752	3.22762	3.17354	3.45199	3.31223	3.07979	2.92271	2.66886	3.17775	2.67768	3.3357	3.29433	3.60413	3.73611
MSTRG.4933	2.37759	2.30694	1.60126	2.06263	2.2205	1.7038	1.29445	1.063	1.60321	1.38182	1.56964	1.28643	1.08364	2.05464	2.53058	1.69093	0.983266	2.80264	2.21692	1.82308	1.65692	1.56943	0.758856	-0.198791	-0.402647	-0.719411	1.3667	0.763669	1.4046	1.0421	0.925853	0.587422
MSTRG.4936	3.43775	3.4896	3.71544	3.39366	3.56078	3.92476	4.31011	4.0168	3.77179	4.08788	4.02169	4.18569	3.99063	3.62457	3.52296	3.79459	4.31972	3.28204	3.70624	3.77935	3.88702	4.28449	4.32424	4.62837	4.47866	4.64536	4.14564	4.03281	4.56529	4.52108	4.31478	4.66035
MSTRG.4937	2.99433	2.93856	3.13995	3.16275	3.15077	3.74502	3.38888	2.83775	3.2705	3.40728	3.26399	3.37285	3.26945	3.19695	3.28548	3.19855	3.50745	2.91986	3.13905	2.95283	3.06241	3.50709	3.64612	3.55225	3.1438	3.32814	3.29302	3.26561	3.53192	3.13404	3.19735	3.79235
MSTRG.494	1.84008	2.58932	1.82385	1.6345	1.67429	1.01456	0.270261	1.09719	1.57896	0.641845	0.714594	-0.140151	0.78218	2.08263	2.18334	1.62219	0.700172	2.19682	1.73538	2.03085	1.88236	0.770749	0.415234	-2.69267	-0.736002	-2.20652	1.18906	-0.853661	1.05702	1.18016	1.26375	0.99793
MSTRG.4943	2.98861	2.95346	3.3065	3.06653	3.08445	3.31239	3.45074	3.32703	3.21674	3.40406	3.42906	3.59432	3.40068	3.09133	2.98336	3.28479	3.49732	2.99498	3.34482	3.38806	3.36897	3.49696	3.80838	3.7195	4.14156	3.91591	3.65407	3.90557	4.03023	3.83056	3.44528	3.61195
MSTRG.4947	2.49087	2.84009	2.55937	2.52094	3.00094	1.48567	1.04814	2.09429	2.19358	2.60296	1.65667	-1.29093	1.4134	1.72743	2.0327	2.13644	0.954384	2.10945	1.78085	1.98764	2.11831	1.36015	2.6216	0.277713	-0.254174	0.812076	1.82612	-0.0510365	1.20247	1.71055	2.56972	0.658449
MSTRG.495	-1.49713	0.639274	0.369529	-1.69755	-0.170042	-0.466421	-6.60161	-1.6809	-1.21619	-1.6112	-1.40574	-2.12651	-1.9038	-1.78383	-1.33063	-1.08111	-3.10435	-0.197671	-7.3295	-1.10436	-1.90902	-1.64079	-2.36595	-4.38766	-2.92897	-1.30562	-1.85161	-2.32809	-2.46664	-1.04779	-1.93618	-1.70192
MSTRG.4951	3.99582	4.02189	3.66056	3.83542	3.99147	3.64592	2.93134	3.09939	3.43385	3.10649	3.18229	2.94509	3.0009	3.63674	3.91629	3.56015	3.22655	4.02921	3.85725	3.81112	3.43317	3.11557	3.03702	1.9316	2.49466	2.05515	3.15098	2.60571	2.80275	2.96666	3.13414	3.00785
MSTRG.4952	1.9561	2.3771	1.24806	2.23038	2.04423	1.40646	-0.893988	0.931773	1.35083	0.0117309	1.24602	-0.378528	-0.265706	1.55787	2.28798	1.696	1.4639	2.30583	2.10847	1.77213	1.15398	1.07699	0.511931	-1.13384	-1.09869	-3.65912	-0.00223403	-0.549721	0.0443041	0.359843	0.633531	-0.24985
MSTRG.4954	3.25791	3.36752	3.04446	3.36085	3.35506	2.92185	0.840392	2.34498	2.73698	2.14945	1.96022	1.98992	1.97752	2.8112	3.03871	2.77595	2.14816	3.2387	3.18152	2.73315	2.75136	1.96841	1.94225	-0.384075	-0.0558577	-2.34029	1.5753	1.10018	2.01933	1.57678	2.06412	1.37289
MSTRG.4955	1.14688	1.68172	1.4413	1.55983	1.41405	0.736592	-0.337802	0.723519	1.47809	0.824405	1.0533	0.719461	1.24963	2.0071	1.17518	1.6622	0.580362	1.85213	1.38117	1.24591	1.02946	1.30034	0.65003	-1.72419	0.135458	-0.593709	1.01694	-0.368432	1.23756	0.647247	0.723724	0.843391
MSTRG.4957	2.70589	2.78557	2.5159	2.58953	2.72948	2.30877	1.68102	1.91103	2.29658	2.02937	1.90949	1.59418	1.7451	2.00805	2.82718	2.49246	2.21516	2.75997	2.80395	2.66516	2.24295	1.92505	1.85238	1.20274	1.35019	0.906908	2.1663	1.71878	2.1305	2.2483	1.97394	1.99287
MSTRG.496	2.69813	3.01212	2.99974	2.47982	2.43874	2.83432	4.08296	3.70941	3.15696	3.32352	3.87904	3.53793	4.39388	2.64502	2.45145	3.27292	3.85226	2.27682	2.30755	2.61075	3.08126	3.58842	3.84688	5.09954	4.37333	4.38223	3.49275	3.59462	3.58269	3.97917	3.83077	4.12939
MSTRG.4960	3.72393	3.36266	3.59197	3.33703	3.70806	3.44118	4.35685	3.7313	3.66226	3.95278	4.20549	4.57766	4.39592	3.24584	3.83171	3.64382	4.62179	3.41995	3.67245	3.40242	3.76802	4.21691	3.91105	5.08797	4.43692	4.79286	4.14197	3.35273	3.69776	3.89385	4.22913	4.07918
MSTRG.4962	3.40633	3.42344	3.59902	3.31309	3.3847	3.76688	4.11101	3.86402	3.68552	3.81024	4.00306	3.75728	3.6425	3.5853	3.50585	3.63679	4.06342	3.47325	3.61865	3.58646	3.7128	3.898	3.98443	4.00871	4.12336	4.32058	3.73443	3.92396	4.2096	4.19449	4.13593	4.30857
MSTRG.4963	4.25381	3.21878	5.11375	3.82092	4.11954	5.15924	6.39507	6.19359	5.45403	6.43646	5.19572	6.57445	6.1724	5.31114	4.21574	5.19276	5.44474	4.51311	4.38813	4.53293	5.85256	5.98727	5.70386	5.74484	5.27902	5.95488	5.06816	5.34596	4.98252	5.3107	6.65847	6.48937
MSTRG.4969	3.21335	3.22376	3.55865	3.2901	3.15439	3.69834	3.63398	3.76458	3.51427	3.90784	3.55277	3.61534	3.13757	3.51175	3.26147	3.59104	3.08679	3.18801	3.40543	3.28943	3.43632	3.87321	3.81274	3.5391	3.73219	4.41412	3.70768	3.39463	4.04824	3.63505	3.68133	3.83821
MSTRG.497	4.5785	4.45613	4.4413	4.60935	4.81971	5.10121	4.27511	4.99712	4.50936	4.41817	4.90154	5.05303	5.24674	4.9589	4.37285	4.57735	4.11854	4.31361	4.4105	4.60453	4.6733	5.05514	3.93804	3.76477	3.85446	3.44704	4.43067	4.71942	4.67127	4.74882	4.13699	4.41869
MSTRG.4970	4.70362	4.7019	5.1096	4.87939	4.92801	5.47951	5.78221	5.4479	5.447	5.7004	5.64729	5.91712	5.83672	5.21944	5.092	5.32493	5.90238	4.79067	5.11321	5.1284	5.28992	5.62158	5.74465	6.14666	6.3259	6.38572	5.95165	6.0245	5.77068	5.90007	5.62551	6.07948
MSTRG.4972	-0.736202	-0.688345	-2.07905	-0.713393	-1.05353	-2.23577	-3.34173	-1.58249	-1.73993	-2.44609	-1.78233	-2.66954	-2.97611	-1.02886	-1.27769	-1.4666	-2.79176	-0.703525	-1.35992	-1.15273	-2.17087	-2.89033	-2.49923	-3.9517	-3.77108	-3.71109	-2.63415	-3.9928	-2.57954	-2.7704	-2.34885	-3.35189
MSTRG.4974	2.86075	2.90346	2.62116	2.65778	2.91422	2.59171	2.57645	2.94594	2.75761	2.58293	2.73957	1.66727	3.28982	2.42405	2.86294	2.95786	2.77028	2.84471	2.77785	3.01027	2.89706	2.38386	2.60558	2.8206	2.92158	2.35393	2.78447	3.5317	2.85219	2.68628	2.38226	2.87509
MSTRG.4976	4.02547	4.05721	4.14808	4.10454	4.18471	4.52993	4.91051	4.78062	4.3872	4.81724	4.7117	4.72818	4.72513	4.41319	4.09129	4.29196	4.61743	4.05957	4.26552	4.1649	4.36425	4.5552	4.64215	4.88858	4.94873	5.14027	4.7494	4.67584	4.8883	4.87607	4.62664	4.64803
MSTRG.4977	4.99888	4.72333	4.82279	4.97379	4.76559	5.12891	5.5097	5.22457	5.16607	5.2062	5.49731	5.33208	5.58323	5.0461	4.75519	5.05525	5.36523	4.71087	5.09175	4.99472	5.19347	5.25012	5.38424	5.50287	5.82278	5.85427	5.70871	5.41366	5.72028	5.82064	5.40771	5.72699
MSTRG.4978	2.53565	2.06874	2.12197	2.35374	2.29724	2.00845	1.18945	1.65306	1.54603	0.992916	1.48654	0.65296	-0.039756	1.12094	2.28495	2.01198	1.71038	2.0105	2.53483	1.76688	2.07381	1.24929	1.37474	-0.77248	-1.48549	-1.44108	0.19899	-0.480069	0.527764	-2.77814	1.29864	1.04101
MSTRG.498	5.76001	5.30665	5.66962	5.32083	5.73516	6.55095	7.22864	6.85022	6.09689	6.70833	7.08111	7.30296	6.88329	6.86472	5.68568	5.87888	6.48083	4.87899	5.46485	5.71036	6.97656	7.12804	7.294	7.60046	7.46264	7.61536	6.74497	6.18986	6.62722	6.61708	6.7608	6.6377
MSTRG.4981	3.41956	3.45068	3.17002	3.68588	3.8107	3.29637	0.494101	1.25602	3.74243	1.88964	1.84535	3.17876	3.08805	3.1165	3.50606	3.66079	2.62812	3.55453	3.23189	3.15039	3.95198	3.7838	3.12204	-0.194487	0.167636	0.28031	1.16372	1.50944	2.62395	3.01294	2.90401	1.91095
MSTRG.4984	3.04269	2.98707	2.77066	3.00825	3.00434	2.71699	2.06133	2.64732	2.84736	2.45588	2.67957	2.36768	2.4636	2.79907	2.95458	2.83118	2.43792	2.93154	2.8318	2.79658	2.81273	2.58908	2.11203	0.832636	1.93606	0.705414	2.41194	1.89333	2.35979	2.28843	2.42901	2.12129
MSTRG.4985	3.53365	3.57875	3.37675	3.47501	3.3588	3.48386	3.44246	3.23779	3.6062	3.34292	3.20298	3.39868	3.66906	3.53544	3.3791	3.14829	3.29432	3.49445	3.48883	3.41193	3.38497	3.16285	3.50854	3.72331	3.36369	3.15483	3.7836	3.8438	3.38286	3.43578	3.50684	3.21578
MSTRG.4988	3.75957	3.8274	3.45977	3.68854	3.46771	2.90745	1.83766	3.06044	2.90201	1.88546	2.56984	2.33745	1.80669	2.48754	3.67452	3.24031	2.78158	3.91254	3.53435	3.17538	2.1386	2.15734	2.09408	-0.406928	-0.266737	-0.78618	2.00278	1.45209	1.39921	2.15661	2.43134	2.0219
MSTRG.499	3.12584	2.87306	2.90252	2.95867	2.92245	2.07637	2.28663	2.03966	2.48273	1.93415	2.04987	2.17853	1.39957	3.03174	3.17516	2.44063	1.80605	3.33397	2.23227	2.28306	2.40455	1.57946	1.96198	1.89179	1.39315	1.27443	2.8693	1.8436	1.4557	1.73046	2.3825	2.12442
MSTRG.4990	2.51643	2.89257	2.37581	2.79831	2.54707	2.31878	0.987074	1.40224	2.0163	1.39258	1.35749	1.3377	1.146	2.16292	2.73392	2.12819	1.70944	2.83296	2.52414	2.4722	2.18648	1.59287	1.64319	-1.72908	-0.241005	-1.53279	1.28177	0.495302	1.19278	0.92915	1.55055	1.1635
MSTRG.4991	1.75922	2.02581	2.0532	2.57907	2.07264	1.5659	2.20284	3.7762	2.06462	2.14997	1.69836	2.49779	2.09148	2.48805	1.66093	2.98958	1.18933	2.07595	1.43723	1.55293	2.07593	2.04177	1.86472	0.549098	0.277067	0.886142	2.69778	4.07737	0.716124	1.32743	2.49621	2.35516
MSTRG.4992	3.16603	3.18374	3.26956	3.36788	3.37758	3.04431	2.52281	2.35593	2.96046	2.6717	2.84033	2.32414	2.4376	2.87209	2.97152	2.62661	2.49587	3.11639	2.93281	2.97728	2.83965	2.59533	2.28222	0.908986	0.766909	0.877843	2.96209	2.28686	1.77556	1.98249	2.34203	2.14515
MSTRG.4995	5.03408	5.08502	5.54537	5.13175	5.26985	5.56373	6.05894	5.69197	5.4175	5.67376	5.81593	5.98412	5.81538	5.39554	4.97352	5.52894	5.72186	4.94526	5.03384	5.24459	5.38347	5.82853	5.64113	5.89915	5.70167	5.61309	5.56906	5.77405	5.63617	5.76673	5.96731	5.93624
MSTRG.4996	1.59819	1.62385	1.68423	1.93024	1.59007	1.96092	1.6373	1.7709	1.54825	1.91831	2.02586	2.00989	1.89591	1.48352	2.1157	1.92421	1.84432	1.7115	2.186	2.05092	1.71114	2.06405	2.13477	1.88581	2.48033	1.88394	1.87936	1.79689	2.65018	2.15967	1.94123	2.65367
MSTRG.4999	1.62805	0.920019	0.166809	1.47868	1.23652	-0.966854	-1.48997	0.651146	0.500512	-0.102487	-0.857583	-0.123051	-1.67036	-0.392302	1.74746	-1.08931	-1.47844	1.64516	0.652549	1.50497	0.589869	-0.102535	0.00231861	-3.12339	-0.917967	-2.92289	-0.00396203	-1.96681	-0.849652	0.762561	-0.348264	0.505908
MSTRG.5	5.12691	5.38372	4.51568	4.62045	4.23578	4.47923	3.34293	4.07415	4.38996	3.62749	3.41159	3.03857	3.17917	4.24172	4.98715	4.15265	3.59029	4.77976	4.57215	4.62137	3.6058	3.26234	3.50032	0.718475	1.36809	0.344569	3.40397	2.21795	3.15961	3.90553	3.56884	2.57092
MSTRG.50	5.40536	5.51606	5.86594	5.74061	5.57216	5.39354	5.46802	5.4999	5.48747	5.6162	5.53831	5.62976	5.42087	5.72432	5.84738	5.34928	6.03951	5.68603	5.68328	5.38376	5.49435	5.82303	5.62324	5.77584	5.41738	5.57386	5.59454	5.52152	5.7513	5.49313	5.48841	5.76244
MSTRG.500	2.66676	3.0656	2.9171	2.68392	2.81132	2.75733	2.51835	2.69712	2.72601	2.65101	2.5868	2.73573	2.8532	2.76179	2.78752	2.56801	2.30284	2.96414	2.86081	2.9031	2.69815	2.50849	2.71921	2.50655	2.2981	2.84468	2.838	2.8529	2.64901	3.18241	2.70199	2.68357
MSTRG.5005	3.3406	3.40916	3.79217	2.322	3.62773	2.95798	2.2107	4.23322	4.46175	4.42593	3.60835	4.294	4.43358	3.96471	2.29591	3.95634	4.4559	3.72618	3.40119	3.72155	3.63077	4.35558	0.0509071	5.33784	3.27735	3.91732	4.5551	3.74495	3.93811	3.99939	3.94147	4.48326
MSTRG.5006	2.9766	3.14134	2.45833	3.09378	2.8724	2.80747	2.29122	2.52978	2.53251	2.3363	2.10097	2.56209	2.39849	2.33952	3.1291	2.69556	2.76579	3.06729	2.95115	3.15863	2.2386	2.32251	2.45795	2.31022	2.95919	2.13788	3.1131	2.74759	2.38902	2.2673	2.73853	2.79418
MSTRG.5009	4.27565	4.21337	4.59146	4.30753	4.24518	4.59286	4.7973	4.83989	4.60883	5.01929	5.09202	4.76822	5.18805	4.53959	4.35777	4.55722	4.84328	4.08642	4.27491	4.0409	4.62909	4.6331	4.86325	4.69084	4.52221	4.61202	4.68519	4.50728	4.71322	4.99313	4.68465	4.72418
MSTRG.501	2.38029	2.65001	1.69731	1.69545	2.19709	1.71722	0.34226	0.173272	1.78286	1.04901	0.38733	0.844882	-0.019799	2.14545	2.5181	1.27363	1.72849	2.74133	1.95134	1.81331	1.65521	0.814685	1.37403	-2.30415	-2.33121	-3.62043	0.834255	0.197534	1.13026	1.43933	0.494628	-0.371849
MSTRG.5015	2.91613	2.94853	2.91421	3.47153	3.16998	3.04623	3.39306	2.73888	3.06461	3.04152	2.70512	3.35187	2.6272	3.02105	3.10963	3.09123	3.10204	2.92244	2.80744	3.18133	3.01636	3.29271	2.78105	3.04609	3.1734	2.84055	3.23956	2.8416	3.79063	3.23074	3.54953	3.58347
MSTRG.5016	3.13705	2.17424	3.32323	2.84273	2.84398	3.26361	4.26396	3.51254	2.94	3.65738	3.91252	3.87411	3.80168	3.50951	2.79798	3.43185	3.03415	2.53968	1.79329	3.045	3.10131	3.68026	4.07739	4.0141	3.34879	3.57065	3.05028	3.38984	3.96165	3.87349	3.86387	3.98809
MSTRG.5017	3.88404	3.95956	4.45499	4.04977	4.09109	5.0634	5.43751	4.66072	4.60533	5.2097	4.88561	5.47074	5.4507	4.39916	4.86994	4.38383	5.01537	3.86567	4.24878	3.98784	4.53996	4.99903	5.32926	6.16414	5.34028	5.37288	4.43182	4.82517	5.5845	5.47449	5.42614	6.16708
MSTRG.5018	2.10051	1.63836	2.14583	1.36151	1.32763	1.58301	0.0264522	1.29442	1.80571	1.48458	0.720655	0.617905	0.805282	2.28603	2.65118	1.27189	0.30073	1.77075	1.69122	1.4603	1.87657	0.944301	1.02259	-2.39481	-0.626638	-1.81465	0.908359	-0.0153328	1.68218	1.27516	1.44016	0.685551
MSTRG.502	4.11146	4.03938	3.69963	4.00196	3.96467	3.72471	3.10413	3.51313	3.55833	3.59048	3.83401	3.19642	2.72695	3.89916	3.98176	3.44222	3.24694	4.18231	3.92533	3.80552	3.89114	3.23895	3.40259	2.38935	2.50523	1.56277	2.96212	2.38762	3.19363	2.7358	3.29796	3.0091
MSTRG.5020	4.39822	4.89428	3.41768	3.87908	4.06369	3.84306	3.02225	4.12422	3.79906	4.46281	3.78577	3.72143	3.24848	5.11072	4.57554	3.01728	2.01986	4.10899	3.29102	4.28701	4.80851	2.94237	3.91076	-0.293295	2.36919	1.22062	3.49444	2.78085	4.64236	4.1877	4.24317	3.24153
MSTRG.5021	3.27035	3.55946	2.88466	3.7448	3.03702	2.34347	0.783368	2.33426	2.91069	2.0543	1.74657	1.17808	2.24352	3.30811	3.46531	2.75025	1.83448	4.04348	3.01542	2.68656	3.1922	2.29181	1.8909	-0.619842	0.00372576	-1.44304	1.9505	0.774027	1.97235	2.51515	2.37879	1.79472
MSTRG.5022	3.41292	3.35117	3.60551	3.65899	3.65444	3.73953	4.03745	3.87335	3.67882	2.93758	3.52224	4.08892	3.04176	2.85664	3.22307	2.57685	3.67831	3.21987	3.42598	3.58196	3.69928	3.84907	4.06533	4.09003	4.19736	3.81449	3.02501	3.63644	3.88867	3.39981	2.34104	3.44324
MSTRG.5023	1.15006	1.32421	1.92542	1.28977	0.726223	1.84207	0.731291	0.578357	0.998573	1.1365	1.34313	1.53898	1.5873	2.12163	1.71277	2.05364	1.10909	1.29629	1.6469	1.71821	1.10753	1.69357	1.37195	-1.52575	-0.0151684	-0.60832	1.54622	0.0622224	1.60629	1.32014	0.898754	0.660318
MSTRG.5025	2.7649	2.81442	2.03155	2.75137	2.66479	2.08247	0.720871	1.28483	2.16102	1.08283	1.39433	0.940779	1.34081	2.06081	2.70472	2.17201	1.95547	2.7594	2.53196	2.43186	1.47164	1.15583	1.21265	-1.55845	-0.45977	-1.44223	1.5834	1.02719	0.968685	0.815506	1.35011	1.28714
MSTRG.5028	2.51697	2.40172	2.03014	2.41134	2.30896	2.11875	0.683558	1.53596	1.73871	1.47533	1.41259	1.28028	1.21829	2.03417	2.31695	2.10147	1.50964	2.55006	2.2122	2.10152	1.67916	1.6321	1.2973	-0.969255	-0.237298	-0.238311	1.23304	0.701106	1.22687	0.838692	1.33407	0.960208
MSTRG.5029	3.30611	3.30129	2.92099	3.2591	3.1241	2.72198	1.52619	2.28848	2.70548	2.20195	2.19391	1.72291	1.58151	2.77813	3.24301	2.77949	2.39003	3.25202	3.14702	2.95537	2.35621	2.06156	1.98012	-0.637083	0.339962	-0.493269	1.85781	1.34209	1.52249	1.43528	2.17808	1.93896
MSTRG.503	1.87008	1.96229	2.14072	1.85505	1.85063	0.909059	1.62242	1.5579	2.03664	0.665317	0.750644	1.20013	2.63034	2.06333	1.82986	1.20736	1.49957	1.28361	1.40431	1.94328	-0.203379	-0.66566	-0.153234	-2.2583	-1.29266	-1.61417	0.566781	0.634575	1.57708	1.08402	-0.298403	0.611098
MSTRG.5033	2.21075	1.45478	2.13819	1.06109	3.22037	2.7329	3.6481	3.93734	2.24065	2.79042	2.96984	3.93656	4.26431	2.18549	1.27652	2.69177	2.96262	2.39829	1.27578	2.02138	2.4592	3.14817	2.86472	4.27129	4.59807	4.05713	3.7371	3.87088	3.43816	4.68001	3.09332	4.21803
MSTRG.5034	2.43915	2.29859	2.03294	2.26954	2.26359	1.31594	0.947035	1.93417	1.33084	1.437	0.720613	1.53463	1.70024	2.35585	2.05453	2.15257	1.18457	2.15059	2.16844	1.87511	2.06693	1.35173	0.88627	-0.504905	-0.723405	-0.939238	1.56171	0.633785	2.15399	1.18329	1.86126	1.38767
MSTRG.5036	4.61034	4.45043	4.8261	4.37822	4.60561	4.95612	5.77737	5.40744	5.04601	5.59092	5.40655	5.58841	5.51953	4.90532	4.65771	4.99889	5.35014	4.44936	4.81426	4.64414	5.16184	5.4647	5.54909	5.91113	6.06055	6.25333	5.65689	5.76065	5.63393	5.69165	5.64723	5.96723
MSTRG.5037	4.67708	4.63075	5.08393	4.75225	4.70541	5.16031	5.73596	5.33837	5.36775	5.40129	5.47297	5.65645	5.66831	5.13079	4.71074	5.04944	5.54456	4.30163	4.76359	4.82329	5.28208	5.65773	5.66457	5.83999	5.67403	5.65943	5.23762	5.31178	5.3836	5.44801	5.42848	5.72318
MSTRG.5038	2.65683	2.79255	2.01847	2.52394	2.61477	1.61926	-0.768969	0.610439	1.07522	-0.697835	0.0509455	-0.884139	-0.481223	1.61902	2.71044	1.52303	0.531896	2.89281	2.28172	2.16125	0.675027	-0.424934	-0.396038	-4.03756	-3.2971	-4.64368	-0.245144	-1.4343	-0.591803	-1.10629	0.407187	-0.762243
MSTRG.5039	2.99977	3.20898	2.98424	3.14497	3.09297	2.17653	0.635747	1.92538	2.59902	1.83569	2.09852	1.72247	0.993648	2.8406	2.98434	2.08543	2.04105	2.95783	2.95617	2.59869	2.48104	2.12293	1.8838	-0.976751	0.267283	-1.52561	1.99136	0.81094	1.955	1.80826	2.27111	1.04783
MSTRG.5041	4.07586	4.48882	4.20253	4.24101	4.24671	4.39301	4.44652	4.55552	4.38662	4.12573	4.29855	4.34135	4.37453	4.41617	4.13139	4.09763	3.84145	4.38269	4.49989	4.19319	4.40959	4.0783	3.9659	4.36149	4.25559	4.63537	4.28222	4.25531	4.25286	4.16423	4.54567	4.44454
MSTRG.5044	2.96236	2.98754	3.38479	3.4457	3.22343	3.52928	5.4535	4.24228	3.20902	4.46465	4.20208	4.65327	2.28575	3.45949	3.13989	3.88861	3.39413	2.93053	2.67268	2.93667	4.07904	4.35993	3.49679	5.42335	2.01833	3.14819	4.37142	3.81504	2.25528	2.91295	3.55785	4.29172
MSTRG.5046	2.71261	3.2416	3.11065	3.2027	2.95219	2.95675	2.87111	2.72468	3.05944	3.0068	3.07392	2.56943	2.73924	2.95465	3.15421	2.84317	2.70768	3.1148	2.95278	3.04285	3.19151	3.26783	3.2376	1.68861	2.06112	1.9711	3.51012	3.13805	3.06674	2.76939	2.58972	2.12903
MSTRG.5047	4.85863	4.83883	5.35744	4.87364	4.80319	5.36276	6.05879	5.72385	5.39789	5.90452	5.74672	6.17037	5.88272	5.40128	4.99649	5.28986	5.92173	4.73778	5.02577	5.0277	5.45147	5.84345	5.8513	6.238	5.97279	6.04583	5.87209	5.86447	6.00699	5.94601	5.67949	5.88116
MSTRG.5048	3.66798	3.69076	3.871	3.68008	3.68353	3.42904	3.84829	3.31727	3.67376	3.33761	3.97047	3.14543	3.47285	3.54326	3.74245	3.65354	3.55616	3.60949	3.63526	3.72602	3.52314	3.71103	3.68542	2.34872	2.67792	3.0023	3.23186	3.37392	3.35379	3.53207	3.71225	4.15636
MSTRG.5049	1.14409	1.56818	0.18968	1.45189	0.862165	0.939906	-1.65743	0.847234	1.07756	0.293641	0.624741	0.203237	-1.24553	0.764862	1.67929	0.792553	0.457121	1.80175	1.25798	0.296831	0.961387	0.389182	-0.0145059	-2.5594	-1.89573	-3.21161	0.143772	-2.21737	-0.748594	-1.27374	-0.445438	-0.74354
MSTRG.505	3.71654	3.81931	3.33536	3.70833	3.52765	3.20566	2.37649	2.88925	3.2157	2.84484	2.81876	2.46815	2.59268	3.45398	3.67827	3.26931	2.73361	3.68147	3.60768	3.24988	3.27574	2.82292	2.59336	1.35306	1.58602	0.903434	2.81226	2.16728	2.63598	2.59977	2.7564	2.40187
MSTRG.5050	4.05602	4.2757	4.05936	4.29322	4.07916	4.01318	4.1398	4.06572	4.19347	3.98608	4.03318	3.80621	3.99778	3.85209	4.12585	3.92701	3.90595	4.10595	4.2101	3.88051	4.2597	4.54183	5.21723	3.93486	3.782	3.97693	3.92074	3.9069	4.6415	4.94558	3.96453	5.14425
MSTRG.5051	1.47707	1.48211	1.23033	1.02905	1.20142	0.92784	0.561367	1.62867	1.25681	1.53197	1.15125	0.9299	0.900362	2.36302	1.57674	1.19585	0.716245	1.56396	0.753676	1.20169	1.29682	-0.291614	-1.7955	-1.45565	-0.0358677	-2.08088	1.66332	0.903455	0.165548	-0.619891	1.5111	-2.23552
MSTRG.5052	2.88643	3.13547	3.36158	3.13818	3.18542	3.35471	4.40693	4.42605	2.98581	3.78796	3.83677	4.11675	3.76189	3.26105	2.74774	3.60332	3.17196	2.73842	2.82384	2.8466	3.31473	3.64665	3.47397	4.68596	4.48829	3.81537	3.86937	4.7266	3.36951	3.48384	4.09478	3.69557
MSTRG.5053	2.49196	2.54105	2.51103	2.74882	2.62385	2.4474	2.44569	2.4733	2.57542	2.64915	2.46591	2.38935	2.56629	2.64513	1.92577	2.46392	2.27625	2.43034	2.24567	2.29841	2.19627	2.15539	2.19722	1.46204	1.77171	1.54095	2.26814	1.84408	2.29664	2.284	-6.49572	2.14079
MSTRG.5055	4.3569	4.44836	4.51749	4.19877	4.32026	4.50074	4.87565	4.68365	4.46024	4.60136	4.68531	4.22943	4.78769	4.30275	4.37423	4.5188	4.04675	4.39267	3.69062	3.9737	4.55972	4.53339	4.81645	4.67428	4.93663	4.85078	4.68556	4.65249	4.95232	4.46995	4.60921	4.72536
MSTRG.5056	2.45183	2.33584	2.18967	2.74711	2.65117	2.57152	2.76347	2.16855	2.34901	2.23413	1.66861	2.91677	2.10563	2.67726	2.723	2.46496	3.06615	2.5462	3.31187	3.2511	2.29633	2.39012	2.38875	1.81565	1.75857	2.40226	2.62543	2.30202	2.25011	2.61023	2.63701	2.00528
MSTRG.5057	2.93518	3.14418	2.56271	3.05235	2.95625	2.65666	1.7492	2.09755	2.564	2.23217	2.19543	1.92974	1.92485	2.43612	2.79656	2.78866	2.35822	2.96418	2.78662	2.74986	2.50873	2.20082	2.19192	0.317587	1.08472	0.66065	2.056	2.0698	1.62925	2.45381	2.06957	1.96375
MSTRG.5059	3.96987	4.00047	3.65808	4.01845	3.98755	3.59839	2.67074	3.36662	3.73493	3.46219	3.17183	3.08599	2.72369	3.87352	3.8591	3.6382	2.89032	3.85137	3.76617	3.67463	3.53982	3.129	2.92957	0.35776	1.44224	1.0818	2.98937	2.52828	3.0421	3.00607	2.93983	2.91072
MSTRG.5061	3.34282	3.55229	2.92304	3.26541	3.3589	2.52621	1.31064	2.12514	2.91524	1.33845	1.85005	1.56902	1.84157	3.11242	3.37858	2.64314	2.43006	3.36887	3.30232	2.87763	2.51954	1.98906	1.72082	-0.78082	0.602711	-0.829415	1.8882	0.993474	1.49593	1.18769	2.46893	1.36874
MSTRG.5063	1.81042	1.26431	1.16161	1.2749	1.62302	1.04444	-0.366448	0.896801	0.850214	0.647606	0.911747	-0.192134	-0.473732	0.901068	1.40806	1.95789	0.609603	1.42891	1.24097	1.47898	1.99311	1.35442	1.39471	-0.297422	0.322014	-0.793798	0.773847	-0.903943	0.740513	1.07529	-0.348232	0.727542
MSTRG.5064	3.00645	3.27136	2.87993	2.9281	2.9621	2.74369	2.44418	2.61939	3.1552	2.7598	2.94291	2.80018	2.68995	2.92393	3.1509	2.87025	2.82065	3.1111	2.94276	3.03374	3.02031	3.26837	3.43593	3.52935	3.05211	2.84114	2.65311	2.64378	3.07801	2.78995	3.14271	3.36624
MSTRG.5065	0.454725	-1.41526	-0.551948	-0.0178061	0.282253	-0.404375	1.36873	1.14297	0.781205	1.31561	1.33318	0.998935	1.53696	1.09202	0.118957	0.58745	-0.249603	-0.298751	-0.00506916	-2.2146	1.06574	0.769937	1.1856	1.14936	2.03182	1.42266	0.750921	-1.15573	1.61219	0.388506	1.57279	1.65767
MSTRG.5066	2.30968	2.27807	2.49065	2.76451	2.33437	2.38814	1.93307	3.02353	2.23233	1.99901	2.39595	2.24697	2.84852	2.20855	1.70729	2.68723	2.3798	2.37312	2.2033	2.03636	2.16913	2.29392	2.42426	2.59299	1.40618	2.45714	1.68324	1.62423	1.82769	2.05663	2.13781	2.21583
MSTRG.5067	4.54107	4.3014	4.57022	4.40446	4.42775	4.75299	4.46331	5.03882	4.58512	4.4273	4.52315	4.5137	4.999	4.20425	4.61087	4.48961	4.78817	4.326	4.52271	4.15249	4.57744	4.32464	4.47323	4.98076	4.676	5.18561	4.44808	4.39347	4.5867	5.15301	4.29384	4.75264
MSTRG.5068	1.43774	2.25959	1.61645	1.90204	1.48673	0.752723	-1.85725	0.726464	1.44737	0.430114	-0.083047	-0.553519	-1.41337	1.95466	2.04184	1.08777	-0.261013	2.38571	1.38848	1.63282	1.40893	0.481426	-0.125243	-5.27502	-3.10001	-4.23369	0.236611	-3.158	1.02078	0.750843	0.353159	-0.499502
MSTRG.507	3.4286	3.47457	3.49346	3.62411	3.71115	3.36624	3.29963	3.30455	3.69554	3.37882	3.30528	3.17823	3.30526	3.62775	3.50112	3.1061	2.73573	3.49743	3.46932	3.5621	3.5615	2.98453	3.11421	2.39547	2.75837	2.61104	3.34373	3.13467	3.04705	3.75551	3.38735	3.29557
MSTRG.5070	-0.818355	-0.68675	-0.633641	-1.15373	-1.1598	-1.86533	-3.05092	-0.370424	-0.83626	-1.43167	-2.00202	-1.7401	-1.77619	-0.685768	-0.479197	-0.749037	-1.69708	-0.0956029	-1.09462	-0.543046	-0.417806	-1.44798	-1.77458	-3.93188	-3.21349	-5.96773	-0.983576	-3.2647	-1.96915	-1.25819	-1.33513	-1.96164
MSTRG.5071	2.77383	3.14839	2.432	-1.45486	2.93564	2.84798	3.84777	2.15123	2.5327	3.30396	2.80445	2.98026	2.34835	2.99968	2.40144	2.54794	2.53571	3.15596	3.28152	-1.42503	2.34268	0.678181	3.45739	4.09006	3.79329	3.12262	2.48915	3.48931	3.00827	2.9257	0.162731	2.85114
MSTRG.5072	4.38048	4.21839	4.72959	4.15262	4.14997	4.52413	5.38436	4.46	4.40419	4.92615	4.35913	5.44615	4.85112	3.87025	4.03463	4.26954	4.93895	4.16274	4.03622	4.18983	4.32351	4.6277	5.45984	4.279	4.95774	4.71593	4.88573	4.59092	4.49495	5.14319	4.17795	4.0271
MSTRG.5074	2.59092	2.53867	2.13022	2.51837	2.41149	2.10607	0.967638	1.65468	2.06575	1.70452	1.72439	1.15555	1.59487	2.24373	2.30385	1.94969	1.28721	2.35645	2.19222	2.0048	2.00695	1.73308	1.66631	-1.19778	-0.140615	-1.04904	1.5182	0.824441	1.50379	1.23517	1.41466	1.08918
MSTRG.5075	3.52368	3.72528	3.19177	3.57056	3.45281	3.05519	1.87036	2.72574	3.26903	2.76771	2.64426	2.67488	2.52776	3.56022	3.55058	3.21896	2.75843	3.46841	3.3848	3.48125	3.4407	2.94533	2.62272	-1.45762	0.786177	-0.340175	2.28849	1.26896	2.39626	2.32057	2.45533	2.07861
MSTRG.5078	4.42201	4.15385	4.1712	4.64355	3.79414	4.03635	4.29249	5.45435	4.30929	5.7311	5.56425	5.76028	5.94695	4.48306	4.25877	4.06465	5.65395	4.10457	4.84551	4.98261	4.82435	4.4387	5.6581	6.16783	5.15837	4.8766	5.51683	4.90932	5.53625	5.24771	3.6431	4.93757
MSTRG.5081	4.58758	3.38116	3.79999	3.81924	4.0068	4.67161	5.52516	5.20376	4.29942	5.38441	5.21278	5.55862	5.35502	5.00125	3.94952	5.13066	5.00977	4.23323	4.77537	3.86347	5.18656	5.33915	5.34268	5.6834	5.19313	5.76424	5.62246	5.40226	4.7456	5.24864	5.61056	5.40974
MSTRG.5083	4.80262	4.71181	5.81892	5.2102	5.16255	5.61343	6.57095	5.50005	5.53528	6.25078	5.83806	6.62049	5.7101	4.51962	5.1169	5.30434	6.96357	4.94781	5.37866	5.2997	5.73182	5.84324	6.36123	6.74249	6.19719	6.02626	6.11247	6.06871	5.96694	5.89034	5.96898	6.48476
MSTRG.5084	3.85576	3.37783	3.95434	3.74686	3.73341	4.01727	4.33734	4.18097	3.48476	4.24185	4.28196	4.01385	3.93145	3.48018	3.66886	3.88717	4.07003	3.67928	3.77689	3.8095	3.63892	4.20901	4.0633	3.96412	3.1448	3.20145	3.96809	4.22285	3.94506	3.75457	4.02691	4.023
MSTRG.5085	3.96667	3.74836	4.09617	3.92629	3.82554	4.06327	4.40751	4.13191	4.03917	4.57293	4.5406	4.68607	4.43934	4.14419	4.05279	4.2481	4.16693	3.96315	3.84547	3.85375	4.04201	4.60876	4.10973	4.07156	4.1757	3.96636	4.49865	3.97765	4.20318	3.86758	4.22262	3.98296
MSTRG.5086	0.392913	1.46203	1.52469	0.723161	2.26926	0.525274	2.00815	1.30685	1.3551	-0.520448	-0.161551	0.912976	0.863198	0.757056	-0.141346	0.0717956	1.34281	0.587446	1.22653	0.488498	0.737775	-0.52535	2.38235	1.61384	0.399762	2.77932	-0.0082225	1.7779	-0.463738	1.90382	1.13617	1.68456
MSTRG.5088	3.60177	3.55642	4.40633	3.82128	3.81165	4.40785	4.44527	4.46532	4.32725	4.58521	4.81624	4.55456	4.07902	4.37801	3.86824	4.37047	3.8826	3.59469	4.03154	3.934	4.47636	4.39033	4.58627	4.82429	4.93357	5.09601	4.7162	4.21026	4.47316	4.48632	4.50583	5.08577
MSTRG.5089	3.59631	3.38878	3.48975	3.01325	3.35757	3.62592	4.02537	3.79542	3.83242	3.79817	3.57471	4.23959	3.58823	3.70202	3.34217	3.67318	3.97974	3.25182	3.68682	3.40305	3.88725	4.19583	3.42727	3.59198	3.18557	2.96968	3.9849	3.75517	3.78216	3.73085	3.19391	3.84377
MSTRG.5091	2.70655	2.47014	2.84797	2.62098	2.66459	2.49508	2.65984	3.09142	2.89172	2.71612	2.7696	2.70194	2.35525	2.54931	2.42277	2.87787	2.61579	2.79614	2.91332	2.91693	2.83176	2.99794	2.90796	2.08279	2.93481	3.2825	2.95961	3.24415	2.82079	2.86247	2.84624	2.76089
MSTRG.5093	2.71573	2.53654	2.95205	2.94978	2.56757	2.70981	4.10238	3.50323	3.42142	3.75662	3.55027	3.44894	3.88544	3.16073	2.8783	3.30177	3.50386	0.795779	2.76791	2.66344	2.84968	3.64487	3.92702	3.91232	3.85388	3.8661	3.32015	3.50259	2.82585	3.16969	3.47972	3.62724
MSTRG.5094	3.70902	3.80136	3.91006	3.70049	3.85494	3.75223	4.24436	3.68881	3.96874	4.3716	4.12663	4.20428	4.43993	3.90146	3.93286	3.89567	4.63185	3.64735	3.87084	3.72976	3.75562	3.90043	4.07379	4.96861	4.32724	3.97863	3.82255	4.26225	3.65431	4.44669	3.91531	4.69737
MSTRG.5095	-0.448394	-1.20386	-1.88102	-0.620739	-1.67771	-1.37428	-3.42659	-1.45916	-1.92735	-2.98859	-3.34035	-3.36808	-3.65877	-1.16995	-1.19467	-1.71317	-3.28545	-1.05243	-1.25662	-1.61345	-2.60809	-1.63152	-3.65849	-6.09111	-4.96199	-4.54766	-2.94441	-4.16352	-2.71226	-4.5227	-2.94985	-3.3784
MSTRG.5096	1.27958	0.976111	0.369162	1.31827	0.770601	0.441478	-2.49985	-0.267955	-0.541584	-1.5427	-1.27185	-2.1783	-2.16347	0.436903	0.837792	-0.387089	-2.0821	1.05182	0.680313	0.488274	-0.923436	-0.81924	-1.79383	-5.58942	-4.46665	-4.64882	-1.29356	-2.93638	-1.05972	-2.56476	-1.03255	-2.2531
MSTRG.51	3.09575	2.90682	3.41176	3.7734	3.71696	2.86719	1.38188	1.67158	2.62156	2.70586	1.93341	1.95782	1.58481	3.54186	3.89842	3.33894	2.53722	3.63703	3.69496	2.96388	3.37413	2.85342	1.69556	-1.62596	-0.514365	-1.42062	2.06356	0.659433	2.45662	2.08387	1.3309	1.14119
MSTRG.510	-1.25982	-0.512941	-1.76814	-1.24103	-1.41843	-1.8251	-4.87796	-2.36179	-1.3015	-2.57192	-3.04127	-3.50353	-2.88268	-1.57269	-1.06574	-1.2463	-2.97534	-0.714191	-1.39996	-1.59239	-1.50259	-0.971219	-3.28111	-5.61275	-4.99789	-5.96773	-3.54896	-4.02687	-3.15001	-3.00539	-3.16891	-3.89343
MSTRG.5100	3.43705	3.52072	3.44668	3.27953	3.47363	3.47272	3.28107	3.2057	3.49183	3.5516	3.19486	2.89732	3.1313	3.07509	3.5659	3.37029	3.50709	3.35736	3.3706	3.12548	3.26348	3.31018	3.36623	3.22664	3.12671	1.99942	3.60251	2.93242	3.24879	3.41637	3.17773	3.07373
MSTRG.5101	2.07534	1.87809	2.16997	2.08637	2.25551	1.35508	0.677476	1.01408	1.23439	1.9737	1.40759	2.28105	1.16053	2.07002	1.88469	1.89075	1.02564	2.20309	2.11136	1.18621	1.99723	0.709299	1.99291	1.69222	0.620395	2.23816	1.28409	1.6083	1.4881	0.764648	1.77874	2.00759
MSTRG.5102	3.08502	2.98568	2.98239	3.22888	3.10938	2.79354	3.1321	3.43473	3.20683	3.09678	3.11616	3.3568	3.26959	3.33369	2.6163	2.74448	3.40054	3.17525	3.177	3.30445	3.06744	3.31905	2.9172	3.58941	3.71181	4.08082	3.07789	3.68622	3.09723	3.35739	3.28171	3.39494
MSTRG.5103	3.70268	3.21636	3.49049	3.69338	3.56494	4.31457	4.50694	4.0697	3.89844	3.27074	3.31827	4.16837	3.54224	3.7813	4.06385	4.21634	4.3992	2.86382	3.92264	3.77603	3.9199	3.6246	3.26367	2.93919	4.43062	4.75608	3.41047	2.85312	4.83205	4.97513	3.09484	3.84931
MSTRG.5104	1.02609	2.6934	1.94044	1.415	1.70205	1.08455	2.77055	1.92702	1.96335	1.90013	2.64447	3.02506	2.40916	1.6566	0.743516	2.84305	2.49696	2.98271	1.17336	1.64678	1.85147	2.11389	2.11015	3.56063	2.79143	2.51881	2.6838	2.74097	2.3258	1.79633	2.59241	2.62316
MSTRG.5106	4.24705	4.19408	4.55017	4.4838	4.22294	4.75434	5.28516	4.96475	4.88141	5.12667	5.11939	5.35361	5.047	4.52931	4.49385	4.58163	5.13862	4.25392	4.36457	4.57753	4.70015	5.00629	5.08971	5.70391	5.34927	5.36217	5.27305	5.33333	4.98207	4.99016	5.04818	5.34734
MSTRG.5108	1.32129	1.19325	0.838759	1.27186	1.73016	0.134137	0.262156	0.942431	1.45023	0.964935	0.881226	0.598314	1.25054	1.86121	1.55598	1.30102	-0.210766	1.59647	1.44978	0.935452	1.63085	1.42563	1.05407	-0.360961	-0.476689	-0.48438	1.00954	-0.00313092	1.2663	1.056	0.695035	0.542812
MSTRG.5109	0.468566	1.14591	-0.454107	0.794521	0.639719	0.0865253	-1.28351	1.60641	-0.421298	-0.761775	-0.26477	-0.473004	0.984031	1.07501	0.47886	1.03659	-0.432589	0.340492	0.312013	0.193741	1.00128	1.5948	-0.375196	2.33274	0.795684	-0.751294	1.65087	-0.624564	-0.381275	0.0180519	1.3296	1.38298
MSTRG.511	3.00391	2.93763	2.89118	2.72138	2.8653	3.14508	3.21663	3.02774	3.23033	3.21526	3.20097	3.30123	3.21902	3.17921	3.04607	2.85319	3.46933	3.01381	3.19827	2.98389	2.94353	3.31392	3.23767	3.34206	3.29309	3.0875	3.35949	3.36596	3.39942	3.29613	3.29474	3.1975
MSTRG.5110	2.93559	3.02778	2.44949	3.08626	3.05468	2.42491	0.936963	1.92132	2.52145	1.67969	1.53151	1.46643	1.30914	2.77194	2.76119	2.08121	1.84841	2.54209	2.6591	2.63302	2.17206	1.78027	1.9139	-0.333853	-0.0991871	-0.935304	1.87695	0.56727	1.89359	1.39963	2.10073	1.37036
MSTRG.5112	3.83891	3.63769	4.29133	3.84492	4.04291	4.68317	4.587	4.3709	4.18532	4.46791	4.50257	4.20324	4.46818	3.71181	4.08948	4.48583	4.46877	3.9371	4.31243	4.42562	4.15428	4.04771	4.65496	4.26719	4.85092	4.67493	4.7394	5.26285	4.9844	4.81172	4.56108	4.17435
MSTRG.5115	3.42079	3.44968	3.50969	3.72128	3.92427	3.50981	2.98927	3.03292	3.16074	2.87415	2.83686	2.69326	3.29178	2.88476	3.33658	3.52434	4.5127	3.41683	3.43853	3.86967	2.32516	2.92886	2.81904	2.65247	2.32273	2.40203	2.72047	3.18303	2.98449	2.85517	3.15772	3.38003
MSTRG.5116	3.0323	3.1622	2.92867	2.94234	2.82791	2.65715	1.16636	2.02915	2.48486	2.11883	1.94143	1.94021	1.48936	2.67564	3.1039	2.7276	2.19724	3.13721	2.98183	2.7629	2.44201	2.05664	1.69632	-0.582269	0.456439	-0.151219	1.82633	1.09744	1.83524	1.54757	2.06153	1.77446
MSTRG.5117	2.82525	2.79503	2.22936	2.6834	2.86351	2.38193	2.47281	2.2138	2.67675	2.13632	2.5009	2.08483	1.76609	2.19037	2.49328	2.13609	1.95595	2.2316	2.43782	2.69133	2.49398	2.1038	2.40658	0.506563	1.35873	0.00728228	1.74651	1.92286	1.51007	1.7681	2.21463	1.61877
MSTRG.5118	5.41212	5.17114	5.71106	5.3382	5.51662	5.87808	6.58681	6.16571	5.91371	6.31778	6.41895	6.34105	6.26246	5.91718	5.31551	5.89026	6.28117	5.22673	5.53936	5.67907	5.95875	6.24907	6.32705	6.72863	6.38353	6.22697	6.24106	6.34549	6.22419	6.35453	6.31416	6.39155
MSTRG.5120	1.38548	1.61943	1.13179	1.47241	1.92881	1.22092	0.0548942	0.210474	0.669231	0.357785	0.835665	-1.76733	-0.491961	0.922324	1.42878	1.02913	0.283108	1.68663	1.07526	1.36646	0.716081	1.02676	-0.637681	-1.78276	-1.08742	-0.523893	0.491848	0.30042	0.0840761	0.0662949	0.316118	-0.782792
MSTRG.5121	3.89659	4.1741	3.90013	4.36745	4.01131	3.56129	2.00886	3.05534	3.67216	3.07064	2.85081	2.56603	2.63567	3.48071	3.90421	4.01936	3.16972	3.90735	4.19464	4.02806	3.16644	3.25735	2.31618	0.471463	0.740127	-1.35507	2.6703	2.03244	1.77008	2.42708	3.00077	2.25036
MSTRG.5122	2.66415	2.62414	1.43846	2.5416	2.67618	2.28233	3.59629	2.03182	2.50102	1.16492	2.34279	1.29157	2.86448	1.30568	2.4152	2.53638	2.61463	2.39919	2.32883	2.54427	3.2325	2.89486	0.851243	3.85589	-0.928281	0.324037	1.38461	3.52323	2.46129	3.23269	1.42394	1.2027
MSTRG.5123	2.81229	2.90649	3.41985	2.74294	3.15342	3.69264	3.79769	3.70352	3.83405	3.89249	3.78343	4.0565	3.66599	3.44415	2.85325	3.71698	3.36665	2.88508	3.22722	2.96809	3.64113	3.69787	3.63282	3.79224	3.89004	4.3838	3.74414	3.61745	3.86877	3.30333	3.67682	3.61284
MSTRG.5124	1.11599	1.69095	0.157699	1.96532	1.44657	1.05492	0.306402	1.26927	1.06581	0.572253	-0.262555	0.0365855	1.46214	1.39264	1.30217	1.17744	-0.0783175	1.249	1.58897	0.333517	1.64826	1.41618	1.31941	-1.10464	0.241962	-1.39524	0.992448	0.52461	1.58394	0.940666	0.890703	0.3734
MSTRG.5127	3.85869	3.86115	3.98995	3.98199	4.26254	3.76814	3.9701	4.0241	4.47868	4.20819	3.56802	3.74027	4.37215	4.02366	3.96249	4.25023	4.58029	3.52179	4.08621	4.01243	4.24127	4.59475	3.84862	3.44501	4.15332	3.83341	4.38937	4.26639	3.85077	4.19489	4.27255	4.14519
MSTRG.5128	-7.76239	-8.00531	-7.43598	-7.76267	-7.46302	-7.09007	-6.60161	-5.86142	-7.13042	-7.57186	-6.61715	-5.12097	-5.16856	-6.79437	-7.75348	-7.16372	-6.8189	1.7265	2.33095	-6.68178	-7.05049	-6.59164	-6.54246	-6.15275	-6.14453	-5.96773	-6.99692	-6.3544	-6.57314	-6.52328	-6.49572	-6.71512
MSTRG.5129	2.98529	3.1373	2.8918	3.00293	3.24792	1.81728	2.50039	2.42991	2.64648	2.32304	2.34472	0.550605	1.45676	2.60694	3.1547	2.40406	2.34648	3.03886	3.152	3.56791	2.80806	2.6936	1.47904	-1.8959	1.81964	-1.12804	1.7955	1.79248	1.74859	2.88427	1.37248	2.09166
MSTRG.513	3.44173	3.47039	3.0327	3.26327	3.37832	3.5195	2.43918	2.96061	3.06396	2.72215	2.98076	3.13605	2.8008	3.30292	3.38475	3.14373	2.91974	3.37938	3.23747	3.19275	3.05505	2.69124	2.99102	1.65959	1.70235	1.8184	2.61074	2.02728	2.36861	2.19615	2.70073	2.37724
MSTRG.5131	2.80512	2.66041	2.71489	2.80212	2.65786	2.40866	2.78712	2.59195	2.57997	2.51012	2.57069	2.69508	2.59373	2.66331	2.784	2.8034	2.44141	2.91711	2.82224	2.82898	2.41199	2.61274	2.42165	2.17233	2.19831	2.41416	2.94184	3.03379	2.64491	2.2326	2.80074	2.6663
MSTRG.5132	2.61043	2.60307	2.34026	2.46575	2.47434	2.02141	1.34817	1.82237	2.25841	1.76529	1.75803	1.622	1.81244	2.40104	2.53749	2.23378	1.51057	2.51527	2.34627	2.02525	2.17174	2.05822	1.80809	0.365142	0.855914	0.589252	1.92212	0.975553	1.64602	1.71659	2.00062	1.7584
MSTRG.5133	3.06883	3.09999	2.93083	3.40672	3.24525	3.16842	2.54122	2.63846	2.66759	2.16843	2.24846	2.35742	2.28994	2.91293	2.74561	2.58813	2.33531	2.76799	2.7744	2.57601	2.38301	2.63247	1.5239	0.0878322	1.20433	0.965227	2.28487	1.85167	2.14087	1.83474	2.17349	1.88863
MSTRG.5134	2.90089	2.72159	2.21675	2.61612	2.45655	1.84851	2.33793	2.44381	2.84722	2.3926	2.20096	2.19029	2.2669	2.62636	2.7759	2.78403	2.57729	2.43626	2.71654	2.33554	2.62494	2.17028	2.70627	1.76486	2.1485	1.18585	2.33052	2.1646	2.58428	2.24616	1.65704	2.43367
MSTRG.5135	2.81938	3.19181	3.16131	3.2077	2.71043	2.20355	4.3621	2.35779	3.37882	3.56029	4.20337	4.0797	1.7148	3.60678	3.18539	2.81872	1.2816	2.83723	3.36534	3.19745	3.0675	4.06403	3.82848	3.01116	4.10277	1.92407	2.8533	3.42493	3.58645	2.28419	0.736474	1.78872
MSTRG.5136	3.83075	3.57598	3.64468	3.46337	3.7458	3.93452	4.08449	4.07375	3.78251	3.95372	4.34402	4.51973	4.16393	3.81594	3.75834	3.82557	4.1603	2.92644	3.24066	3.73509	3.89288	4.00705	3.76562	4.21475	3.81549	4.52851	4.42772	4.57488	4.2716	4.2203	3.95655	4.11356
MSTRG.5137	3.21665	3.04505	2.54719	3.19693	3.36581	2.00001	0.56086	2.53908	3.08016	2.93626	2.39624	2.04719	1.34873	2.22629	3.05056	1.99544	2.20554	2.82277	2.28287	2.34383	2.56034	2.60275	1.76432	-1.93637	-0.468877	-0.448644	2.27543	1.33886	2.39015	1.70305	2.53428	1.89205
MSTRG.5140	3.06541	2.761	3.42963	2.94531	2.9311	3.01039	4.05381	3.8576	3.40498	4.07849	4.04089	3.96246	3.80552	3.20795	3.15117	3.30443	3.57628	2.66196	2.88289	3.11264	3.50792	3.92677	4.01043	4.21892	4.15668	3.66451	3.78447	3.59249	3.95748	3.70039	3.62188	3.93552
MSTRG.5141	4.52624	4.52405	4.7575	4.5947	4.64786	5.19477	5.18575	5.49556	5.01434	5.17706	5.55512	4.97302	5.61	4.60457	4.5686	4.80893	5.20418	4.38959	4.74499	4.66235	5.07208	5.131	5.46965	5.3335	5.59812	4.7524	5.72022	5.38207	5.46883	5.33911	5.18546	4.80647
MSTRG.5142	3.86367	4.01691	4.11878	3.47597	3.7793	4.38698	4.33244	4.48952	4.35162	4.61533	4.29208	4.45116	4.70589	4.18243	3.91186	4.26175	4.24876	3.72019	3.95189	3.73951	4.18149	4.50154	4.55501	4.44533	4.32308	3.91873	4.23511	4.00496	4.49614	4.81472	4.1671	4.42068
MSTRG.5143	3.31626	3.64887	3.20903	3.47535	3.5524	3.21253	2.96181	2.89802	3.43882	2.67716	2.8498	2.86262	2.79987	3.28446	3.56334	3.04426	2.98587	3.42139	3.09419	3.15035	2.8739	2.84399	2.84025	1.93598	2.06131	2.09198	2.18886	2.13024	2.39429	2.09208	2.63347	2.55131
MSTRG.5144	3.59629	3.74653	4.23344	3.70912	3.63418	4.33932	4.90718	4.27778	4.23868	5.48598	4.48912	5.54143	4.69492	4.75903	3.93892	3.42292	4.47736	3.58448	3.55191	3.63879	4.90099	4.63393	4.15962	5.48512	4.18852	3.8153	4.44202	3.5834	4.55619	4.4988	4.80865	4.85845
MSTRG.5148	3.4633	3.49067	3.65871	3.25655	3.28755	3.34797	3.27233	3.40073	3.40913	3.16754	3.78889	3.91939	3.53758	3.36398	2.53952	3.36292	4.0631	3.49036	3.91198	4.24653	3.65396	3.54916	3.79558	3.03986	3.24416	2.69105	3.6602	3.6879	3.62249	3.28246	3.60568	3.46077
MSTRG.515	2.9146	3.41485	2.69587	3.14684	2.53532	1.99959	1.36688	2.4379	2.76294	1.95801	2.02882	1.63741	1.84087	3.08183	3.11082	2.33544	1.82111	3.29361	3.01634	2.4712	2.81572	2.35313	1.96425	-0.532202	0.586994	-0.881683	2.23303	1.15865	2.41846	2.28921	2.45982	1.6036
MSTRG.5150	3.09675	3.43694	3.0599	2.84557	2.76496	2.3641	1.64466	2.4387	2.87203	2.53827	2.08669	2.38032	2.29361	3.30212	3.21788	2.76071	2.42066	3.48104	2.88366	3.15837	3.07513	2.73482	2.33833	0.54883	0.627486	0.465015	2.19967	1.57714	2.50035	2.43846	2.31266	1.98618
MSTRG.5151	3.24624	3.37043	2.65765	3.52126	3.3877	2.68422	1.40186	2.10467	2.65802	1.84832	1.78761	0.784958	1.57488	2.89582	3.146	2.48198	1.60732	3.00187	3.08225	2.24581	2.71082	1.36867	1.64309	-1.13815	0.339653	-0.955857	1.94607	0.752743	1.91685	1.58618	2.16595	1.40611
MSTRG.5152	3.01607	3.0803	2.79841	3.02496	2.97741	2.30026	1.15631	2.23714	2.67626	2.01982	1.96052	2.0796	1.81887	2.89975	2.8375	2.43329	2.02446	3.04879	2.9756	2.59493	2.54245	2.2981	1.80103	-0.390575	0.561186	-1.50094	1.8005	1.43357	1.5042	1.8893	1.93805	1.557
MSTRG.5154	5.2335	5.35425	5.24334	5.25594	5.33285	5.61819	5.98221	5.54308	4.94308	5.13548	5.32034	5.55769	5.4193	5.3224	5.05409	5.53377	6.23511	5.31381	5.38554	5.40308	4.92173	4.99124	5.20639	5.48179	5.78406	5.64599	5.72321	5.9012	4.99233	5.65054	5.66506	5.66128
MSTRG.5156	1.20037	1.54677	0.457633	0.714695	1.14729	-0.594998	-2.18922	-0.474218	-0.46451	-1.73787	-1.00003	-1.70623	-1.066	-0.2389	1.15728	0.463068	-0.977839	0.888903	-0.266437	0.198769	0.840994	-0.707999	-1.04876	-5.89702	-3.42479	-4.37432	-1.0373	-2.18038	-1.14041	-1.63121	-1.73622	-3.03465
MSTRG.5157	4.14786	4.28105	4.63996	4.5656	4.4261	5.00311	5.35256	4.26844	4.88469	4.62213	4.67915	5.19843	5.01166	4.47906	4.06686	4.84762	5.02933	4.37848	4.86922	4.84717	4.32643	4.34767	4.12171	4.93298	5.05534	5.07204	5.35465	5.23888	4.45394	4.85176	4.36872	4.71329
MSTRG.5158	4.13439	3.99108	4.43928	4.18389	4.10845	4.89323	5.51625	4.94235	4.3017	5.39391	4.93847	5.72946	5.34249	4.16601	3.89601	4.71179	5.59455	3.68543	4.13057	4.30149	4.08324	5.01972	5.29911	6.30163	6.1199	5.82846	5.00989	5.92191	5.29146	5.44583	5.02334	5.40168
MSTRG.516	3.12892	2.92609	2.63046	2.21351	3.23414	2.73393	0.597875	2.02184	2.7356	2.89025	1.56376	1.94977	1.62663	3.21891	3.14405	2.76855	1.67061	3.15359	1.89224	2.9805	3.13121	1.49417	1.77424	-1.28864	0.0523427	-1.02587	1.76276	0.276488	2.42175	1.69966	1.58107	1.86874
MSTRG.5160	1.94489	2.38003	1.86475	1.92976	1.87947	1.67216	-0.409535	1.32677	2.03405	1.07152	0.489669	1.45325	0.944886	2.57285	1.96743	1.86734	0.555685	1.9277	1.82034	2.02314	2.13491	1.34747	1.81881	-0.989122	-0.246505	0.00462251	1.35847	-1.69643	1.59376	0.695957	1.39176	0.214434
MSTRG.5161	3.75735	4.08989	3.7636	4.06566	3.92451	3.49892	2.88817	3.55212	3.92123	3.70826	3.51065	3.01537	3.53333	4.00036	3.99858	3.81187	2.61963	3.74494	3.92762	3.53915	3.74809	3.36071	3.23636	0.38972	1.77148	0.127826	3.33204	2.2897	3.06565	3.10401	2.82889	2.83599
MSTRG.5163	2.74038	3.07255	2.71323	2.81065	2.60938	2.26636	2.1173	2.5609	2.98314	2.3593	2.6037	2.37695	2.86149	3.68768	2.98899	2.52422	2.37462	3.23911	2.64766	2.47482	2.63643	2.85923	2.29177	1.48501	1.97232	1.84914	2.56991	1.981	2.86863	2.60494	2.35939	2.1641
MSTRG.5164	4.31582	3.85672	4.36737	4.37409	4.07782	4.35542	4.57744	4.54706	4.16396	4.35787	4.62656	4.43409	4.27047	4.19145	4.03222	4.2028	4.40116	3.84338	4.16031	3.99508	4.3195	4.18455	4.43251	4.45324	3.87025	4.24188	4.63379	4.49635	4.24272	4.30108	4.48658	4.51435
MSTRG.5165	1.77598	2.39327	2.11087	2.02723	2.01393	1.53495	0.515866	1.47183	2.20959	1.60212	0.753709	0.803269	1.48964	2.51978	2.16174	1.76857	1.31317	2.17722	2.28037	2.36131	2.03868	2.10986	1.17709	-0.14453	0.860719	-0.521663	2.01704	0.93231	2.13131	1.64871	1.77813	0.520295
MSTRG.5167	1.06239	1.40765	0.498509	1.17763	0.875121	0.126838	-1.9878	0.0843766	1.22534	0.38561	-0.0385027	-0.00435583	0.562707	1.72954	1.19336	0.681351	-0.662839	1.39997	0.469339	0.858256	0.839652	0.860397	0.719331	-1.63839	-0.77926	-3.14851	1.20168	0.0979417	1.10551	0.342439	0.179572	-0.162801
MSTRG.5168	2.80331	2.81132	2.60726	2.83511	2.78417	2.86915	3.05949	2.99997	2.70293	2.77215	2.79578	2.93315	2.92845	2.69351	2.62345	2.58042	2.46085	2.61119	2.51642	2.58204	2.84592	3.00964	2.66286	3.05226	2.97987	2.62053	2.56167	2.53764	2.71612	2.51298	2.58158	2.91053
MSTRG.517	3.38089	3.28801	3.23174	3.16705	3.17928	3.2539	2.64407	3.1107	2.98151	2.90668	3.19252	2.8174	2.91746	2.91376	3.30906	2.96156	2.92444	3.3406	3.17815	3.15212	2.96481	3.00998	2.81266	2.57977	2.66896	1.80576	2.96652	2.81251	2.9795	3.16067	3.16442	2.64667
MSTRG.5170	2.9634	3.34177	2.92493	3.06221	3.35984	2.52353	2.04903	3.58037	3.52476	3.69091	2.23338	2.60854	3.0761	3.71998	3.49587	3.83985	2.76762	3.30894	3.36791	2.94797	3.45208	3.09843	3.14888	1.25549	2.61432	-5.96773	2.61543	2.54263	3.12178	3.53291	2.61279	2.90164
MSTRG.5173	1.30212	0.829181	0.847956	1.41018	0.57908	0.181412	0.895273	0.854314	1.35011	0.409458	2.64469	0.150077	0.04894	2.30871	0.699491	0.520659	0.217139	2.50456	1.26181	0.388831	0.107289	1.00147	0.677592	0.139623	0.530846	-0.361485	-0.355786	-0.867533	1.67486	1.52018	1.25322	1.00895
MSTRG.5176	5.0046	5.05048	5.78383	5.36232	5.26621	5.87035	6.46783	6.03248	5.84431	6.23556	6.2252	6.51154	6.41084	5.47445	5.31165	5.65742	6.45381	4.90362	5.46937	5.33393	5.93285	6.39688	6.48886	6.79274	6.54659	6.50218	6.14674	6.24554	6.23001	6.30979	6.22578	6.43077
MSTRG.518	2.89191	3.04787	2.31073	3.10588	2.45524	2.4878	1.30247	1.93079	2.04501	2.42505	1.7749	1.67243	1.10468	1.70062	2.79799	2.09301	1.90969	2.50812	2.14027	2.25955	2.01415	1.37693	1.50046	-1.56802	-0.791782	-1.19652	1.57042	0.727061	1.55013	1.67431	1.83498	1.50852
MSTRG.5182	2.74764	2.91736	2.53709	2.78137	2.67683	2.58824	2.76915	2.26571	2.4161	2.5187	2.81589	2.48701	2.73906	2.5224	2.83956	2.57728	2.43276	2.76601	2.72133	2.46162	2.4517	2.40105	2.73834	2.79546	2.49505	2.533	2.55971	2.69466	2.67975	2.82132	2.66337	2.66912
MSTRG.5183	3.89373	3.84658	4.43681	3.96864	4.03393	4.59834	5.17545	4.89061	4.1282	4.97525	4.6437	5.07194	4.47069	4.37858	3.94051	4.4279	5.08734	3.71131	3.99347	4.18354	4.41765	4.92545	5.0159	5.26134	5.23373	5.35739	5.00539	5.0383	4.94082	4.91263	4.92226	5.01404
MSTRG.5184	3.59076	3.0737	3.56383	3.55679	3.54254	3.75027	4.80488	4.07158	3.61742	4.02863	4.74559	4.97891	4.39025	3.65991	3.36815	3.89652	3.80915	3.14453	3.45116	2.78711	3.45983	4.12058	3.97984	3.33525	3.65657	4.0899	3.61013	4.47253	4.01046	3.98002	3.48627	3.47752
MSTRG.5186	3.51413	3.42981	3.87923	3.55141	3.762	4.15597	4.22194	3.93019	3.87309	4.24949	4.19745	4.39624	4.58048	3.88107	3.65359	3.81921	4.38098	3.96197	3.78557	3.91509	3.55378	4.0789	4.05203	3.92182	4.20668	3.55497	4.40513	4.50406	4.27668	4.46261	4.20849	4.7093
MSTRG.5187	3.1461	3.2093	2.87573	3.11249	3.05975	2.65047	1.82662	2.33224	2.66498	2.11072	2.34395	1.82311	1.863	2.78794	3.08596	2.80634	2.21403	3.06627	2.95964	2.89389	2.58352	2.22009	2.09035	-0.101974	0.579463	0.0731211	1.87774	1.39664	1.6829	1.57194	2.21273	1.79769
MSTRG.5188	-0.560812	-0.16231	-0.624694	-1.2499	-0.598388	-1.17091	-1.88987	-1.00596	-0.311187	-0.612916	-1.85534	-2.07474	-0.23315	-0.562779	-0.5671	-0.978588	-1.3924	-0.488067	-0.490344	-1.06458	-1.06464	-1.37453	-0.738659	-2.553	-1.99739	-1.97815	-0.993964	-1.47996	-0.852825	-1.46315	-1.01818	-1.54487
MSTRG.5190	4.99884	4.99232	4.90467	4.96025	4.75451	4.91032	5.93799	5.53629	5.5284	5.90529	5.62789	6.10228	5.87798	5.30312	5.09279	5.55541	6.03036	4.81005	5.16916	5.33749	5.71043	5.9129	5.99679	6.03348	6.02001	5.82698	6.12835	6.14944	5.94615	5.85807	5.93359	6.13083
MSTRG.5192	3.87092	3.37567	3.29662	3.88391	3.81043	4.09969	4.89918	4.74015	4.53566	4.80472	4.72539	4.4585	4.73197	4.23949	3.48901	3.88901	4.50278	3.79754	3.80824	3.71357	4.35184	4.49135	4.6223	4.62003	4.59651	4.8707	4.61511	4.57631	4.22314	4.39525	4.539	4.76304
MSTRG.5193	3.41141	3.53245	3.67124	3.54992	3.62869	3.47117	3.50192	3.5039	3.57944	3.11508	3.56685	4.03465	3.95986	3.4177	3.72448	3.73539	3.75431	3.6126	3.66124	3.40042	3.56696	3.89279	3.67597	3.76281	3.66629	3.91066	3.73962	3.90291	4.05822	3.90654	4.01024	3.8402
MSTRG.5194	2.8371	2.93753	2.4443	2.71158	2.69518	2.33415	1.04702	1.78415	2.15368	1.5839	1.57155	1.25631	1.37787	2.33999	2.77264	2.27191	1.91434	2.79676	2.67099	2.45121	2.13428	1.60241	1.25401	-0.635255	-0.00243405	-1.2624	1.2192	0.789081	1.24908	1.2914	1.71173	1.21218
MSTRG.5195	0.286984	2.12577	-0.416898	0.022259	2.0212	-0.490364	-1.68032	-2.2203	0.123773	-1.06713	-1.7493	-1.80369	-0.835426	-0.460904	0.0165351	-0.0844726	-1.29606	2.24479	-0.405253	-0.791224	-1.06125	-0.637457	-1.1195	-3.64005	-1.21765	-2.54154	-1.5609	-2.0992	-0.703482	-1.8569	-0.670615	-1.10982
MSTRG.5197	3.2791	3.32363	2.89643	3.16009	3.19063	3.09336	2.46411	2.49885	2.93976	2.77943	3.15308	2.71338	2.50766	2.98693	2.81316	2.7056	2.23332	2.71568	2.75922	2.72051	2.32197	2.06431	1.91787	0.363462	0.558372	0.669568	1.762	1.35332	2.73373	2.73666	2.91946	2.76125
MSTRG.5198	2.48291	2.83338	2.06408	2.41718	2.43074	1.7165	-0.900151	0.465943	2.19975	0.868336	0.603433	0.757543	1.00071	2.49399	2.83754	2.18962	1.64832	3.30349	2.73644	2.39069	2.00197	1.12873	2.02678	-2.79602	-0.671235	-2.77885	1.31969	0.548545	0.637189	0.996506	1.50516	0.69386
MSTRG.52	2.93776	2.9646	2.66356	2.94103	2.87931	2.38061	1.65291	2.30591	2.50616	2.20013	2.19831	1.84495	1.94028	2.74871	2.8193	2.5422	2.25602	2.87011	2.67988	2.78678	2.26843	2.05838	1.91624	0.202797	1.07166	0.612484	2.1165	1.30591	1.85978	1.87596	2.06665	1.92043
MSTRG.5200	2.43736	2.70942	2.89486	2.41508	3.05937	2.61766	2.23432	2.49367	3.15859	2.38097	1.81195	2.80085	2.54691	2.9193	3.09	2.39815	2.4552	2.3666	3.1052	2.27785	2.78868	2.33491	3.25574	1.63482	1.08036	2.00308	3.86686	2.55981	2.87578	3.37156	3.08376	3.87823
MSTRG.5202	2.73595	2.87206	2.48275	3.13087	2.02315	2.37984	1.5689	1.16089	2.4797	1.273	1.64666	1.61135	2.05348	3.16247	3.05003	2.85138	2.62902	3.27046	3.02579	2.96102	2.75725	2.89615	2.24078	-6.15275	-1.00248	-0.848586	1.80771	0.803496	1.71407	2.42519	1.16015	0.667771
MSTRG.5203	2.9749	2.44265	2.90023	2.88781	2.64118	3.18837	2.70732	2.80474	2.48553	3.17324	2.45699	2.58486	3.31233	2.6342	3.27793	2.79088	2.75048	2.76884	2.95502	2.37345	2.11659	3.21037	2.83543	2.42495	3.23719	2.48747	2.6517	3.23247	3.27348	3.2366	2.62008	1.93202
MSTRG.5204	2.44473	2.49448	2.05853	2.13999	2.51158	2.87761	0.642247	1.49792	1.44873	1.48573	2.27935	2.85244	1.80828	2.62077	2.02572	1.29649	0.609124	1.91379	1.1195	1.64463	1.26371	0.672107	-0.0924139	-3.3058	-1.20714	-3.59745	0.342602	-1.17267	0.378914	0.432053	0.782818	0.645954
MSTRG.5209	3.357	3.26622	2.9374	3.18342	3.24985	2.88946	1.41527	2.47425	3.30591	2.48714	1.34243	1.77212	2.25953	2.13301	2.52596	2.62686	1.89641	3.10585	2.88336	3.08568	3.1276	2.42856	2.24204	-0.989072	-0.22186	-0.0905334	2.32341	0.986065	1.76398	1.66215	2.04191	1.8554
MSTRG.5211	2.76058	2.55915	2.20314	2.43551	2.34185	2.09387	0.963785	2.42237	2.44391	2.18566	1.88173	1.52212	2.05812	2.80949	2.43224	2.11161	1.66789	2.33633	2.51306	2.46434	2.17829	2.18624	1.82506	-0.13446	0.691459	-0.910399	1.89847	1.01534	2.35541	1.84907	2.12772	1.65411
MSTRG.5212	3.27264	3.20259	2.70767	3.15701	3.2794	2.72756	0.285376	2.08996	2.6465	1.42378	1.42979	1.62356	1.18125	2.65611	3.1591	2.35072	1.83443	3.08561	3.01783	2.9475	2.30976	1.51344	1.41404	-0.184638	0.0296735	-1.17507	1.43577	-1.25733	1.38278	1.11111	1.99812	1.21196
MSTRG.5214	0.884795	0.705773	0.872392	-1.5246	0.649039	0.397034	1.23856	2.54619	2.15291	2.37165	0.296224	1.58653	2.97948	-0.697702	1.40882	0.848064	0.182693	-0.355017	1.17753	-0.97991	0.636322	0.293218	1.36781	2.96693	0.401719	3.18265	0.342934	3.12153	1.34173	1.97223	1.1907	1.76737
MSTRG.5215	3.35487	3.70614	3.52625	3.37029	3.33875	4.07916	2.39228	3.77096	3.57172	4.61288	4.24463	4.57799	3.52123	3.84682	3.65505	3.4315	3.95087	3.33378	4.02413	3.50425	4.0725	4.22915	4.02469	1.87841	4.1843	3.95433	3.70142	2.33559	3.74225	4.57332	3.80557	4.51981
MSTRG.5216	2.40195	2.64305	2.0822	2.61336	2.52134	1.97872	0.940366	1.56303	2.10894	1.6228	1.54847	1.21848	1.24704	2.33495	2.36843	2.05574	1.62346	2.44095	2.22436	2.22041	2.1099	1.77552	1.51223	-0.576054	0.227115	-0.54797	1.52248	0.612058	1.41936	1.49596	1.56237	1.10279
MSTRG.5217	3.21167	3.18893	2.99612	3.18526	3.04851	3.19186	2.90326	2.86665	2.69365	2.73595	2.93286	2.80309	2.64609	2.96915	3.19116	2.94084	2.73189	3.24352	3.14393	3.10616	2.8865	2.97238	2.97833	2.84186	3.10441	3.17313	2.92253	2.91826	2.67637	2.77192	2.88852	2.89255
MSTRG.5218	2.14435	2.23315	1.63385	1.98569	1.81703	1.78605	0.463242	1.28209	0.841748	0.476979	1.25354	0.5513	0.413672	1.00635	1.94564	1.37205	0.810012	2.01002	1.69823	1.55782	0.931637	0.805749	0.596073	-1.22227	-0.926231	-1.92791	0.775522	-0.752995	-0.000988843	0.174112	1.24718	0.237955
MSTRG.5219	1.82642	2.44455	2.37871	2.56641	2.80864	2.965	3.50972	3.03668	2.81738	3.63672	2.78287	3.60884	3.16295	2.2966	2.20112	2.50476	2.96927	2.23894	2.46967	2.79144	3.27002	3.37736	3.56312	3.90175	3.95456	4.16591	3.48975	3.45725	3.45043	3.73163	3.04007	3.57365
MSTRG.522	3.62801	3.51516	3.75705	3.39368	3.57278	3.25766	3.7554	3.82802	4.13954	3.6675	3.54655	3.89666	3.55755	3.67383	3.59936	3.67916	4.18208	3.68474	4.18635	3.56277	3.48922	4.19694	4.11801	1.73094	3.73389	3.8468	2.53522	3.08583	3.95548	4.132	3.97675	4.56442
MSTRG.5220	4.07383	3.64139	4.80884	4.1577	3.79872	4.80914	5.5986	4.46246	4.38707	4.89391	4.55611	4.2131	5.80949	4.82274	3.6102	4.18113	4.09867	3.78626	3.74282	3.39016	4.66242	4.83801	5.08512	4.52471	4.40408	5.26025	5.20399	4.36955	4.49895	4.89455	4.56337	4.74923
MSTRG.5224	2.8941	3.18285	2.77716	2.39392	2.7285	2.67128	1.60827	2.28602	2.42805	2.2764	1.86157	1.95155	2.00958	2.96244	3.09846	2.56925	1.72046	2.96485	2.84614	2.69177	2.57432	2.48166	1.72954	1.63428	2.57766	0.612237	2.8581	2.84222	1.27956	2.19033	1.5796	1.54317
MSTRG.5225	2.89736	2.39098	2.69623	3.21333	2.71454	2.47917	2.69342	2.46268	3.0686	2.54229	2.71745	2.32935	2.67785	2.41849	2.21085	2.64047	2.47362	3.06431	2.7166	3.03521	2.74692	2.6527	2.77862	0.791915	1.68884	1.99012	2.35774	1.95536	2.88291	2.30379	2.90348	2.45601
MSTRG.5227	2.18349	2.24465	2.63308	2.32802	2.40046	2.98148	4.80898	3.79966	2.46946	3.06685	3.45168	3.94637	4.04411	3.38973	2.5141	3.65395	2.59029	-1.13804	1.84021	2.10097	3.16099	4.49592	2.78641	5.18903	4.40291	4.01345	4.22497	4.38138	3.87949	3.67225	4.14391	4.12877
MSTRG.5229	2.43231	2.55306	2.09186	2.3906	2.32554	1.97543	0.7075	1.54744	1.75763	1.41594	1.0797	1.03351	1.38026	1.72605	2.36577	2.23524	1.32245	2.26005	2.38426	2.01605	1.89164	1.02237	1.23388	-1.43995	0.0859043	-4.11681	1.35246	0.449834	1.17111	1.31458	1.38939	0.858894
MSTRG.5234	3.38524	3.68879	3.2377	3.30363	3.16937	3.13107	1.9869	2.98009	3.05755	2.62828	2.72325	2.47686	2.32059	3.184	3.45059	3.28655	2.76328	3.40194	3.43609	3.22572	3.00376	3.00286	2.58125	0.832238	1.03703	0.851626	2.35369	1.87783	2.28249	2.4441	2.70813	1.91855
MSTRG.5235	2.45407	2.89739	2.40482	2.62147	2.48935	2.21936	1.41977	2.3448	2.54506	2.27094	1.84874	1.52632	1.7846	2.91454	2.74878	2.25528	1.5116	2.79868	2.64531	2.34219	2.64817	2.07922	1.8745	0.0277758	0.776219	-0.64844	2.21233	0.956835	2.51041	2.12871	2.26865	1.63448
MSTRG.5237	3.24697	3.36275	3.47294	3.42897	3.39614	3.50087	3.54284	3.49322	3.62459	3.52115	3.41454	3.80394	3.33432	3.50288	3.342	3.49205	3.48413	3.37146	3.40523	3.57439	3.56264	3.74378	3.89571	3.60659	4.06363	4.22435	3.85882	3.48572	3.86345	4.23894	3.91557	4.0576
MSTRG.5239	3.31915	3.2028	2.95631	3.28054	2.95345	3.08584	3.153	3.29619	3.51577	3.46248	3.08326	3.02635	4.00989	3.37308	3.34042	3.47998	3.66449	3.22954	3.56191	3.24888	4.03709	3.54477	3.97544	3.67358	3.77552	3.36421	3.74594	3.66816	3.8749	3.58076	3.51395	3.73143
MSTRG.524	3.5532	3.56509	3.42832	3.5576	3.51718	3.35349	3.37252	3.40384	3.38081	3.17796	3.42047	3.14508	3.23766	3.51262	3.48964	3.56613	2.84788	3.5828	3.40029	3.39337	2.98072	3.43122	2.85982	3.03975	3.33232	2.57688	3.41923	2.85048	3.24385	3.07876	3.0563	3.00746
MSTRG.5240	3.51735	3.54761	3.40004	3.39258	3.36805	3.49711	3.43419	3.49029	3.42514	3.37291	3.49327	3.28567	3.23956	3.54498	3.43036	3.43193	3.05894	3.59925	3.72821	3.80276	3.60466	3.35352	3.46798	3.17266	3.72926	2.8282	3.69256	3.37391	3.36221	3.46784	3.57322	3.26128
MSTRG.5241	2.39312	2.53271	1.97245	2.55484	2.54564	1.54696	-0.0752733	0.999354	1.71682	0.882291	0.998021	0.465106	0.945476	2.24221	2.6927	1.67232	1.35287	2.89475	2.21885	2.35858	1.71327	0.670367	0.625735	-2.37323	-1.8308	-1.55686	0.967651	-0.277369	0.962471	0.551057	1.45483	0.394988
MSTRG.5244	2.68121	2.20968	2.17973	1.74617	2.26429	2.3829	0.994095	0.755223	1.89484	2.453	1.78044	1.47547	3.34629	2.47278	1.38153	1.13653	1.4055	1.70749	2.52951	1.99626	1.4075	2.2037	3.09966	1.7956	0.583352	1.17974	1.69197	3.10111	1.3364	3.63407	1.62749	3.44434
MSTRG.5245	2.73295	3.04979	2.27262	2.59183	2.2356	1.9683	0.887498	2.22009	2.63367	2.06176	1.61811	1.79328	1.45954	3.09264	2.80837	2.28428	1.26565	2.96709	2.3736	2.22308	3.09873	1.96887	2.02745	-1.50744	0.222155	-1.55157	1.97673	0.720391	2.42149	1.95474	1.94742	1.36041
MSTRG.5246	2.61404	3.41828	1.85814	2.14217	2.27521	1.9727	0.810627	2.26575	2.62076	2.64868	2.145	1.54539	2.5287	2.67236	2.55589	1.83464	0.600269	2.68499	2.35209	3.08267	2.96948	1.8839	1.98566	-1.95718	-0.0804829	-2.06203	2.13385	0.366323	2.11124	2.48952	1.91824	1.7566
MSTRG.5247	2.76972	2.59414	2.29754	2.58603	2.54535	2.24291	1.2946	2.35404	2.118	2.25048	1.80638	2.10075	0.843004	2.32621	2.4492	2.20646	1.04837	2.70868	2.65369	2.73576	2.57597	1.9966	2.14303	-0.326969	0.967701	-1.51951	1.69472	1.39379	1.08168	1.57833	1.91614	1.25346
MSTRG.5249	3.1085	3.18865	2.71703	3.17508	3.06382	2.56927	1.60654	2.16672	2.48783	1.85474	1.79878	1.43938	1.64381	2.58611	3.0141	2.52019	2.11871	3.14245	2.89742	2.73257	2.22014	1.76895	1.41131	-0.149164	0.302457	-0.761726	1.50821	1.18159	1.40018	1.23278	1.88314	1.62935
MSTRG.525	1.47883	1.65345	0.941592	1.31223	1.26495	0.560375	-0.421975	0.0970556	0.43655	0.169274	0.335493	-0.142916	-0.429086	0.859982	1.34563	0.691411	0.537668	1.59657	1.34	-6.68178	1.1546	-0.0891199	-0.029253	-2.29823	-2.03624	-2.4289	0.035546	-0.32146	-0.318722	-0.53536	0.417533	0.236313
MSTRG.5251	2.34084	2.54355	2.18371	2.574	2.21966	2.09274	1.07143	1.69106	1.94417	1.51621	1.57679	1.55157	1.11777	2.04543	2.41859	2.12308	1.47597	2.38567	2.19434	2.34833	1.85733	1.51009	1.33549	-1.4899	0.243615	0.390229	1.41787	0.84699	1.25758	1.45156	1.33095	1.30577
MSTRG.5253	5.29649	5.34312	5.47993	5.48662	5.50395	5.42437	5.07734	5.10542	5.26087	5.10632	5.1341	5.06475	5.0526	5.20393	5.13831	5.3662	5.68457	5.21853	5.17637	5.37553	4.98196	5.12795	5.10311	5.83202	5.09536	5.36496	5.14505	4.87203	5.30048	5.07364	5.16425	4.78074
MSTRG.5254	-0.713754	0.136742	-1.33734	-1.11715	-0.976016	-1.45955	-2.90844	-2.80382	-1.71026	-3.27392	-2.642	-2.38605	-2.89988	-1.28597	-0.200269	-1.49577	-2.05447	-0.412112	-0.762043	-1.17074	-1.7837	-2.75723	-2.87173	-4.80035	-4.68766	-5.5247	-2.78458	-4.21948	-3.14769	-3.1512	-2.80477	-2.74726
MSTRG.5255	2.35817	2.40217	1.93764	2.41414	2.0082	1.4893	0.728451	1.13172	1.95044	1.39688	1.43681	0.923976	0.958124	2.1718	2.40332	2.18505	1.08668	2.08706	2.29906	1.8961	1.69353	1.28348	0.874742	-1.21133	-0.0834683	0.935643	1.26192	1.19663	1.35484	1.02367	0.728305	1.09606
MSTRG.5257	2.33412	2.8414	1.93535	2.27428	2.05947	1.76576	1.14955	1.83655	2.55018	1.54008	1.77843	1.9729	2.39438	3.05061	2.78322	1.99945	1.23092	2.50048	2.05778	1.91447	2.71986	2.04177	2.10426	-0.498656	0.590319	-1.2962	1.94698	1.40415	2.96135	2.6829	2.26622	1.61643
MSTRG.5259	4.82351	4.76808	4.36596	4.70547	4.79522	4.23839	3.40176	4.06765	4.33514	4.01148	3.82239	3.31987	3.66185	4.1035	4.64471	4.38093	4.05761	4.55853	4.63015	4.61295	4.12487	4.02946	3.48525	-0.856118	2.15616	0.683827	3.56134	3.0266	2.84396	3.17426	3.4872	3.34579
MSTRG.5261	4.08174	4.12573	4.11833	4.07591	4.37015	4.66438	5.21643	4.63155	4.81818	4.37319	4.80734	5.29142	4.77814	4.41029	3.90945	4.3243	5.23401	3.63447	4.2124	3.88519	4.546	5.26804	5.10386	5.52294	4.99331	4.90616	4.5018	4.42278	5.03861	5.24306	4.45403	4.82782
MSTRG.5262	2.88106	3.06835	2.66977	3.01194	2.82796	2.41574	1.19845	1.46915	2.13694	1.54423	1.78491	1.60059	1.26788	2.3783	2.92532	2.41894	2.05243	2.77599	2.64991	2.70273	2.15702	1.80702	1.78552	-0.119684	0.0450555	-0.262135	1.31186	0.760875	1.3654	1.02364	2.04377	1.51765
MSTRG.5264	3.46324	3.43593	3.22022	3.62072	3.37956	3.59537	3.11206	2.897	3.25521	2.59165	3.19887	2.34775	3.25849	3.20521	3.46604	3.28225	3.16258	3.33503	3.39714	3.23191	2.76353	3.20022	3.25571	1.76503	1.83649	0.967523	3.01701	2.6001	2.82322	3.60538	3.58007	3.63427
MSTRG.5265	2.78955	2.73048	3.49962	2.99272	3.09816	2.67793	3.27535	3.1972	2.61577	2.35685	2.74972	3.00662	3.19123	2.93043	3.29899	3.42495	3.40663	3.11148	2.86983	2.86018	2.8865	2.91868	3.38139	3.68937	2.37465	2.05069	2.43305	2.36762	3.23927	3.67831	3.64406	3.58918
MSTRG.5266	3.21945	3.31711	3.22932	3.37514	3.16705	2.9339	2.44369	3.03515	3.11795	3.24058	2.91947	2.62663	2.60192	3.35773	3.19879	2.85197	2.46745	3.14915	2.85242	2.76358	3.30246	3.06197	2.76441	-0.0106367	1.41594	1.05021	2.81109	1.70121	2.82122	2.89439	2.92698	2.55863
MSTRG.5267	3.88819	3.92054	3.77325	3.51762	3.61978	3.68887	4.24132	4.28945	4.19929	4.34564	4.26474	4.36713	4.21107	4.36502	3.88812	3.79293	3.831	3.81499	3.77005	3.73629	4.1988	4.1092	4.12555	4.10267	4.22066	4.29796	4.20124	3.86717	4.553	4.34324	4.27855	4.39592
MSTRG.5268	2.11271	2.54773	2.25031	2.63608	2.24633	2.86738	3.41537	3.51069	2.66282	3.17674	3.89539	2.71467	2.68636	3.04924	1.8872	2.47756	3.51212	2.79097	1.76721	1.81334	2.68822	2.75411	2.4175	2.73098	3.35515	2.09636	1.99833	2.04612	2.4305	2.55618	2.3407	2.71286
MSTRG.5271	2.77307	2.97683	2.48128	2.86102	2.85972	2.52553	1.3764	2.03247	2.24072	1.76004	1.8924	1.29971	1.30172	2.48549	2.72715	2.2983	1.8544	2.82052	2.54877	2.7263	1.94734	1.63775	1.33311	-0.828864	-0.0236245	-1.4141	1.69849	1.00667	1.09591	1.06728	1.78829	1.45625
MSTRG.5276	2.72276	2.86845	2.79562	2.8552	2.75531	2.51463	1.69732	2.52223	3.2537	3.1947	2.55473	2.33743	2.86594	3.29775	2.73965	2.56234	1.97352	2.4151	2.28719	2.77874	3.15977	2.75627	2.30774	0.625894	1.89752	-0.950686	2.89086	1.82688	3.19961	2.75347	1.83598	2.10651
MSTRG.5277	3.26714	3.5196	3.23135	2.78733	2.85352	1.57074	1.92904	2.83001	3.08844	3.21569	2.94771	3.11626	2.86263	4.21753	2.83437	3.00918	2.49328	2.84804	2.48878	2.97524	3.54349	2.91485	2.60834	1.17615	3.01084	-5.96773	2.95856	2.4146	4.16659	3.11898	2.7376	1.85386
MSTRG.5278	3.46815	3.7211	3.14859	3.3664	3.50283	2.84622	1.62294	2.48665	3.48625	2.34389	1.83827	1.51818	1.68071	3.32876	3.76193	2.75927	1.86229	3.83527	3.2313	2.81276	3.63721	2.11346	1.5138	-0.427341	0.080501	-1.45525	0.311332	1.50271	3.16098	2.40577	2.49448	-0.454441
MSTRG.5279	4.00804	4.12526	4.05287	4.15872	3.91125	4.35794	4.18063	4.18852	3.91699	4.29674	4.31689	4.32119	4.21359	4.43716	4.0264	4.48467	4.22072	3.99542	4.12203	4.07235	3.89635	4.35384	4.46584	4.20156	4.3153	4.21324	4.65403	4.27304	4.09888	4.39241	4.2688	4.52318
MSTRG.5280	3.31137	3.37693	3.20255	3.08208	3.41028	3.35013	2.61241	3.14971	2.61186	1.91324	2.66291	2.09106	2.00603	2.48874	2.01053	2.75998	2.95617	2.80386	3.16935	3.10449	3.02444	2.32667	3.00585	1.27432	1.05772	0.427003	1.98603	1.97311	1.92029	1.73526	1.87572	1.68013
MSTRG.5281	2.54365	2.73699	2.33488	2.53329	2.29108	2.57315	0.802138	1.37088	2.58538	1.75145	0.766738	1.3588	0.923691	2.17854	2.40879	2.17704	0.923403	2.4959	2.40949	2.36959	2.15296	1.1746	1.347	-0.779778	-0.362052	-0.741777	1.52627	0.611347	1.42228	1.08854	1.34389	0.397138
MSTRG.5284	3.39163	3.37589	2.821	3.28094	3.33823	2.83621	1.63908	1.67092	2.35841	1.52264	1.67489	0.883807	1.57296	2.69349	3.32344	2.59223	2.24371	3.45612	3.08041	3.04782	1.89226	1.52615	1.50518	-0.630079	-0.0724229	0.249515	1.33529	0.922935	1.47628	0.932856	2.18949	1.60038
MSTRG.5286	2.596	2.74252	2.25392	2.58954	2.83605	2.08789	1.32831	1.38079	1.74214	0.992842	1.34551	1.08889	0.275577	1.96731	2.58952	2.02099	1.36919	2.7904	2.49446	2.35626	1.42667	1.10974	1.27276	-1.31483	-0.807336	-2.23171	0.600397	0.219945	0.489863	0.590508	1.39843	1.38826
MSTRG.5287	2.52561	2.59736	2.26365	2.47573	2.48182	2.07272	0.955481	1.80555	2.24035	1.81882	1.74244	1.64084	1.49515	2.34518	2.43833	2.09692	1.56033	2.54448	2.32059	2.23288	1.9969	1.68171	1.50274	-0.604457	0.178809	-1.23251	1.46322	0.801614	1.51502	1.20091	1.53377	1.11969
MSTRG.5289	3.17757	2.81323	2.29703	2.69272	2.55887	2.0885	1.35179	2.04446	2.36572	1.95903	1.96235	1.52301	1.50552	2.65203	2.67807	2.16515	1.55687	2.75552	2.34789	2.39085	2.40984	1.76638	1.59129	-0.915031	0.0645767	-1.15135	1.6462	0.814638	1.8333	1.67462	1.73194	1.37397
MSTRG.529	3.55593	3.60011	4.07985	3.86813	3.83411	4.56248	4.10677	4.14825	4.24136	4.28321	4.29907	4.25011	4.09266	3.77556	3.90831	4.2724	4.75926	4.06571	3.92834	4.12705	3.79509	4.04538	3.78904	4.72103	4.9334	4.73625	4.65586	4.93794	4.36907	4.64076	4.53736	4.72955
MSTRG.5292	1.44623	1.5104	0.321891	0.508833	1.28772	0.566973	-0.646381	-0.218458	-0.101594	-1.06266	-0.509582	-1.30325	-1.4068	0.155076	1.28698	-0.494607	0.0667435	1.33042	1.00507	0.725355	-0.520415	-0.581856	-0.817429	-3.89925	-2.21491	-4.67249	-0.797992	-1.47703	-1.91141	-2.42683	-0.317007	-0.556878
MSTRG.5293	2.72779	2.82775	2.59022	2.91804	2.75148	2.6642	2.49857	2.55448	2.48266	2.63785	2.45153	2.52748	2.32226	2.61395	2.57192	2.55208	2.48548	2.71661	2.80191	2.75573	2.68562	2.62371	2.90456	2.40045	2.99723	3.12686	2.83754	2.43418	2.80998	2.74926	2.65456	2.45717
MSTRG.5296	1.10562	1.52757	0.610638	1.1198	1.1364	0.0733197	0.0392865	0.66228	1.05873	0.477811	0.267673	-0.418302	-0.0526623	1.20777	-7.75348	0.500566	0.965125	1.01652	-7.3295	1.12652	1.41489	-6.59164	-0.273742	-1.00193	-0.68666	-0.812157	0.973039	-0.450565	-1.38958	-0.7081	-0.200103	0.0466762
MSTRG.5297	3.34382	3.63825	2.91105	3.26896	3.31254	3.46227	2.20225	2.55369	2.95934	2.54425	2.79768	2.43621	2.7054	2.77013	3.44003	2.89574	2.4296	3.33824	3.15996	2.90806	2.47431	2.15556	1.76872	0.202962	1.06941	0.803947	1.7476	1.24317	2.19257	2.25871	1.60868	1.95599
MSTRG.5298	3.84155	3.92092	3.50721	3.75557	3.76915	3.28715	2.23576	2.60101	3.33806	2.70178	2.74541	2.27287	2.46801	3.45264	3.68015	3.39837	2.65059	3.81779	3.58908	3.42375	2.96619	2.69106	2.52301	0.105064	1.19838	-0.529796	2.72994	1.85396	2.42742	2.14153	2.59943	2.51389
MSTRG.5299	1.04206	0.667882	0.82425	1.01416	0.554873	1.50034	-0.826093	2.39947	1.03841	0.0991078	0.643431	1.05204	-2.17311	0.322555	1.6581	0.473551	-0.203175	0.925334	1.71806	1.28697	0.523786	0.405261	-0.414761	-3.23528	-2.04693	-2.89003	-0.309838	-0.161681	-1.01989	-0.542707	0.479371	-0.411201
MSTRG.53	2.8995	3.5483	2.77057	3.11179	2.90021	2.41198	0.73975	2.33331	2.80285	2.18458	2.40528	1.60938	1.35475	3.017	3.2374	2.673	1.6157	3.49188	2.68052	2.49592	3.31482	2.03055	1.92341	-1.54514	-0.203567	-1.90435	2.13907	0.691312	2.55179	1.86643	2.20457	1.62735
MSTRG.530	3.38266	3.53856	3.40927	3.43108	3.10049	3.13702	1.55917	2.68034	2.94944	2.98758	2.5594	2.16635	2.53511	3.36114	3.58183	3.06165	2.19266	3.67799	3.5445	2.94145	2.9898	2.77576	2.55536	0.537959	1.48689	-0.759676	1.86383	1.58507	2.19596	2.54861	2.19345	1.6117
MSTRG.5300	2.31407	2.45007	2.07539	2.22694	2.41646	1.69744	0.717518	1.1424	1.89294	1.33511	1.12945	0.840743	1.26196	2.1843	2.27921	1.83528	1.40158	2.42037	1.96773	2.15794	1.74448	0.961486	1.1575	-1.70151	0.112128	-2.63991	1.42455	0.735186	1.20771	0.979106	1.26296	0.692064
MSTRG.5301	-2.40273	-1.01722	-1.1462	-1.74209	-1.77603	-2.1231	-4.23452	-2.17558	-3.28529	-2.87101	-3.38899	-2.86371	-4.63474	-2.16402	-1.50594	-1.30612	-3.13496	-1.64906	-1.74913	-1.90685	-3.76272	-2.72172	-2.14895	-6.05367	-4.43683	-5.96773	-3.2024	-4.24204	-4.36483	-2.51316	-3.42903	-2.8436
MSTRG.5302	4.78969	5.05839	5.52425	5.25382	5.24399	5.74661	6.13776	5.58871	5.57988	5.86287	5.86257	6.25029	5.82768	5.53625	5.2255	5.98387	5.64879	5.03221	5.12995	5.29958	5.60571	5.84955	5.82504	6.2582	6.46135	6.42517	5.87305	6.01186	5.58027	5.73653	5.7931	6.11636
MSTRG.5303	4.69628	4.26978	4.80488	4.9515	4.37238	5.14544	5.40939	5.02695	4.92855	5.29166	5.17926	5.54978	5.34674	5.06217	4.91334	5.02341	5.13575	4.80564	5.18961	5.09208	5.05287	4.93045	4.86437	5.32492	5.48387	5.88608	5.95975	5.63954	5.15639	5.24674	5.41537	5.58601
MSTRG.5304	2.91474	2.8199	2.14544	2.82067	2.65113	2.0742	2.12813	2.20103	2.66436	2.53342	2.02648	1.65851	1.7386	2.75184	2.39416	2.224	1.18357	3.00622	2.51759	2.79148	2.24003	2.08651	1.83779	-0.507833	0.212716	-2.17613	0.895246	0.219578	2.2521	2.074	2.03367	1.61117
MSTRG.5305	2.57442	2.82668	2.97888	2.86705	2.74291	2.90192	1.67666	2.62936	2.57684	2.20174	2.9225	2.74973	2.59992	2.4197	2.97587	2.78455	2.96704	2.99702	3.10091	2.63948	2.75474	2.59604	2.92692	1.85415	1.82874	2.1572	2.94747	2.69419	2.84109	2.68956	2.49716	2.63443
MSTRG.5306	5.12967	4.58006	4.89879	4.81456	4.63435	4.99573	6.13223	5.33383	5.3719	5.60147	5.58885	5.58735	5.67213	5.42393	4.91014	5.12369	5.39289	4.53905	5.01927	4.93314	5.16346	5.5733	5.3246	5.92641	5.88206	6.26024	5.94229	5.66657	5.85876	5.96441	5.80275	5.69755
MSTRG.5307	2.81148	2.84514	2.78983	3.05852	2.97521	1.53204	0.549936	0.665599	2.71195	0.654794	0.71864	0.349911	0.23754	2.10575	3.31239	0.935636	1.24621	3.43141	2.35816	2.01844	3.10769	1.25191	0.326109	-4.21077	-2.08062	-4.24533	0.741202	0.406378	1.26251	1.07772	1.75539	-0.308718
MSTRG.5308	2.74493	2.9093	2.44523	2.65905	2.7707	2.35111	1.15305	1.43258	2.07589	1.44242	1.62817	0.922431	0.944759	2.00191	2.72599	2.31565	1.82474	2.51994	2.51858	2.54925	1.90463	1.493	1.1119	-1.00261	-0.247799	-1.3932	1.27395	0.647109	0.791285	1.16124	1.26985	1.33624
MSTRG.5309	2.48843	3.10971	2.20396	2.77579	2.74439	2.12437	0.582309	1.46253	1.83896	1.16339	1.43437	1.05201	0.946631	2.38681	2.81035	2.24082	1.55722	2.93879	2.52216	2.51926	2.1617	1.36664	1.26613	-1.37731	-0.489278	-1.17703	1.03264	0.628434	0.998357	0.551742	1.53165	1.11865
MSTRG.5310	4.07266	4.35462	3.92878	3.98973	3.97346	3.82505	3.51885	3.72891	3.97618	3.76127	3.7238	3.26651	3.35075	3.94513	4.19402	3.94027	3.35505	4.15572	4.00648	3.76179	4.34498	4.18015	3.70862	2.95993	3.01229	2.77213	3.62112	3.16595	3.82998	3.61768	3.70636	3.67797
MSTRG.5311	2.97132	3.22891	2.40798	2.5651	2.37297	1.79725	0.712536	1.76078	2.3431	1.4157	1.24437	1.10649	1.34204	2.80763	3.1358	2.10611	1.38639	2.88093	2.64759	2.28387	2.97069	1.41519	1.13619	-1.768	-0.647205	-1.5151	1.5613	0.170164	1.97337	1.69488	1.86801	1.01732
MSTRG.5312	2.66216	2.4753	1.98742	2.60707	2.52526	1.93745	0.933229	1.94939	1.56817	1.1417	1.57344	1.1955	1.44948	2.58188	1.91356	1.83975	1.29214	1.95889	2.02656	2.02321	2.61299	1.31216	1.38674	-1.09025	-0.114797	-1.2001	1.50617	0.624317	0.0435087	1.48975	1.73533	1.393
MSTRG.5313	1.39862	1.3025	1.76984	1.26293	1.58379	2.25397	3.18609	2.95852	2.5686	2.92667	3.49423	3.95471	3.52983	2.76646	1.49497	1.69902	2.18986	0.892992	1.41244	1.58894	1.73492	2.76244	3.21625	3.91302	3.40673	3.62193	3.06893	2.33997	2.76601	3.31239	2.95881	2.86645
MSTRG.5316	3.97585	4.54087	4.35248	5.03614	4.45372	4.97509	7.91778	3.94438	3.04964	5.6689	4.64651	6.04122	4.92886	5.92099	3.93464	5.28952	4.58818	3.84898	4.82732	4.41434	5.32415	4.91871	3.71581	7.71438	4.60871	4.30751	6.45161	5.52268	3.12179	4.30987	4.59573	4.94221
MSTRG.532	4.94857	5.21674	5.11726	5.15454	5.15103	5.58509	6.23223	5.63425	5.55118	5.85757	5.97838	6.21221	5.83883	5.65891	5.21958	5.27158	5.81133	5.11628	5.17499	5.01747	5.57246	5.84488	5.53269	6.25222	6.02291	6.02162	5.75965	6.027	5.68063	5.69235	5.74571	6.09249
MSTRG.5320	1.62785	2.38096	2.04279	2.26656	1.83787	1.14116	0.819771	1.51627	2.48295	2.03957	1.84136	1.78633	1.20215	3.01786	2.13436	1.47082	0.97065	2.57177	2.33871	2.24934	1.89595	2.08869	1.40629	-1.01531	0.330427	0.712703	2.36465	1.4942	1.94517	2.06498	1.39029	0.934967
MSTRG.5321	2.19838	2.32192	2.53012	1.71039	1.70682	2.97011	2.99793	2.03818	3.22464	3.3432	3.41951	3.54485	2.12892	2.93749	2.78039	2.6164	2.80424	2.56358	2.87995	2.37676	3.51733	3.26912	3.05833	3.47799	2.28441	3.89128	3.65966	3.21463	3.17932	2.96994	1.28818	3.30574
MSTRG.5322	0.00938193	0.469328	-0.989287	0.165897	0.151127	-0.850076	-1.63677	0.134545	0.605469	-0.592462	-0.176789	-0.868534	-2.02329	-1.39125	0.698831	-0.732538	-0.689445	-0.056023	-0.0102955	-0.558846	-0.417453	-2.37954	0.335885	-2.55523	-3.51025	-2.80072	-1.63483	-0.831094	-0.352464	-0.853297	-1.64614	-0.684978
MSTRG.5325	4.46864	3.34154	3.36722	3.58003	3.54642	3.18636	2.62782	3.0127	2.84463	2.44347	3.18498	2.55954	2.45922	3.64184	3.33515	2.77255	2.87887	3.74704	4.43057	3.28348	2.61306	2.1347	2.23878	2.6788	1.21754	1.26165	2.31924	2.17035	1.71346	1.14579	2.81428	2.49172
MSTRG.5326	3.96739	4.11304	3.60994	4.00835	4.07108	3.72827	3.60149	3.75137	3.60514	3.5313	3.68549	3.54785	3.12541	4.00423	4.22001	3.8179	3.52187	4.07684	3.96421	3.95504	3.80522	3.45862	3.37583	3.57762	3.79657	3.60117	3.79616	3.33461	3.59157	3.59788	3.95903	3.41836
MSTRG.5327	3.1861	2.44858	3.29479	3.17714	2.98484	3.60121	4.54633	3.29816	3.12546	3.43325	3.34253	4.2859	3.41752	2.53959	2.14991	3.67366	2.78756	3.0254	2.93257	2.89781	3.31143	4.33051	3.883	3.5761	3.92705	3.86194	3.79662	4.36833	3.10274	3.49605	3.95849	4.2521
MSTRG.5328	2.70067	2.83919	2.46674	2.76867	2.68621	2.44	1.98849	2.15691	2.34146	2.02548	2.20197	1.85675	1.79067	2.53928	2.66992	2.51837	2.13067	2.72719	2.65643	2.5499	2.357	2.12857	1.97821	1.37462	1.52417	0.959845	2.18118	1.78928	1.87833	1.82113	1.52758	1.89754
MSTRG.5330	3.09466	3.20232	2.72257	3.21463	3.0937	2.669	1.38849	1.83387	2.16242	1.7172	1.89557	1.47427	1.31058	2.39991	3.0655	2.70954	1.95878	2.99078	2.86304	2.74689	1.79727	1.72301	1.54543	-0.813982	-0.098984	-0.813621	1.43321	0.726125	0.987891	0.846244	1.88738	1.47981
MSTRG.5334	0.124233	0.150124	-0.323866	0.468563	0.245331	0.607829	-1.00976	-0.651791	0.332477	-1.97739	-0.246004	0.00737812	-6.00123	0.608415	0.0194258	0.211723	-2.3097	1.48833	-0.0281654	0.0490062	-0.693519	-1.30927	-6.54246	-1.89266	-2.33187	-5.96773	-0.0899403	-6.3544	-0.947583	-2.57215	-0.822084	-0.941031
MSTRG.5335	1.36514	1.62941	1.68666	1.49778	1.93259	1.23743	1.19097	1.3268	0.510578	-0.40279	0.133701	-0.0290404	1.10309	2.00015	1.13709	0.541587	-0.494731	1.70856	1.15081	0.520792	1.47973	0.908862	-0.134647	-0.466764	-1.52789	-1.46982	0.221454	0.422309	0.400313	0.566816	1.0252	-0.052586
MSTRG.5336	3.26642	3.38835	2.77533	3.21277	3.06853	2.89722	1.20306	1.81073	2.536	1.91708	2.03495	1.38652	1.46673	2.70519	3.34404	2.59255	2.22078	3.36796	3.16931	2.87118	2.54835	1.72003	1.54112	-0.957986	0.211243	-1.87416	1.70815	0.560828	1.68819	1.38701	1.96014	1.54353
MSTRG.5337	4.09827	4.32734	3.613	3.91458	3.85197	3.00797	2.27868	3.25674	3.80304	3.31401	2.65861	2.60727	2.23948	4.27113	4.14717	3.36316	2.53149	4.49422	4.04972	3.75178	3.40442	2.986	2.70999	0.176968	2.2025	1.59348	3.24893	3.08337	3.4931	3.22888	3.53555	2.88056
MSTRG.534	2.52096	2.23528	3.04344	2.6923	2.49533	2.66586	2.32441	1.98539	2.2413	2.25087	2.37405	2.44702	2.15876	1.91203	2.64193	2.40198	2.71509	3.24228	2.42255	3.07678	2.37087	2.36808	3.18237	1.81346	2.30869	2.23793	2.62292	2.61721	2.23175	2.70333	2.80347	2.47175
MSTRG.5340	1.944	1.88351	1.87703	2.21428	1.80952	1.62759	0.900699	1.81384	2.02113	0.607529	1.03235	1.29373	1.58837	1.32599	2.05929	1.31153	1.18831	1.78968	1.05835	2.02667	1.65563	1.5335	0.806583	-0.402894	0.0990647	0.467567	1.39999	1.57083	1.35515	0.884948	0.699137	0.786554
MSTRG.5345	3.66621	3.77119	3.97323	2.74011	3.65339	3.63963	4.07891	4.48172	3.82326	5.09849	3.75606	4.50491	3.91258	3.74304	3.6505	4.03379	2.05575	3.76828	2.98171	3.60459	4.63392	4.49593	4.4221	4.47307	4.37657	4.12935	2.91855	4.09543	4.61468	3.59798	3.82488	4.44116
MSTRG.5346	4.58892	4.49336	4.94748	4.59227	4.50384	4.67177	5.24419	4.7124	4.73183	4.74531	4.75213	5.0403	4.916	4.53587	4.35915	4.65188	5.00113	4.29617	4.46404	4.37635	4.67031	4.93659	5.08461	5.17043	5.13474	5.02031	4.92291	5.25306	4.93507	5.02484	4.84406	4.98748
MSTRG.5347	2.22604	2.47286	1.97771	2.09949	2.88179	3.0106	2.44281	2.61909	1.76539	2.89198	2.96538	2.73071	2.47324	2.78745	2.57713	1.95773	1.5337	2.7396	2.55287	1.41701	2.12608	2.7402	2.63424	2.7566	2.73613	2.24348	2.39031	2.76218	1.55095	1.90044	2.08625	3.13566
MSTRG.5348	2.23974	2.70473	1.96846	1.55103	2.63004	2.13279	-0.814618	0.626685	1.49378	1.45808	1.09185	-0.0321946	0.805004	1.46806	2.92524	1.4957	0.342133	3.12633	2.47407	1.1608	0.812618	0.699647	0.0514034	-3.26512	-1.92838	-4.30635	0.936009	0.277356	-0.834717	-1.58251	0.496067	-0.578831
MSTRG.535	0.968031	1.10307	1.18135	0.90221	0.441819	0.799722	1.40431	0.947918	0.827113	1.35469	1.09445	0.987864	1.51545	1.1233	0.75967	0.691883	1.29631	0.875793	0.678353	1.00005	1.45247	0.896535	1.60605	0.270498	0.586978	0.790747	0.91917	0.842769	1.06299	1.24435	0.959645	0.36153
MSTRG.5350	2.74277	2.83789	0.264349	2.66543	2.20576	2.53557	-0.633581	2.0161	1.75271	-0.628212	1.49544	0.202122	-0.0160187	0.523939	2.26396	2.06881	2.35591	1.34851	0.963407	2.78525	2.04911	1.62314	-0.397257	0.103135	0.719497	0.0142381	0.358895	0.0677136	1.26025	0.653639	1.74725	0.476099
MSTRG.5352	2.011	1.97411	1.53721	1.82027	1.74815	1.49306	0.864018	0.980414	1.38757	0.594034	0.991243	0.573327	0.741445	1.47014	1.84081	1.51333	0.837403	2.08553	1.56077	1.55705	1.32377	0.920241	0.573995	-0.362114	-0.482639	-0.949253	0.843202	0.386923	0.585293	0.436043	1.00601	0.654088
MSTRG.5353	3.24304	3.31128	3.42998	3.55	3.4919	3.66219	3.80197	3.65654	3.90258	3.57068	3.78763	4.22922	3.63167	3.50971	3.16994	3.05696	3.35055	3.19338	3.02374	3.14031	3.02726	2.89401	3.00056	2.84885	2.83408	2.65723	3.26999	2.69543	2.78738	2.90478	3.03965	3.01315
MSTRG.5355	3.43928	3.51098	3.38433	3.36519	3.40073	3.3355	3.32509	3.10242	3.30114	3.16854	3.33326	3.71249	3.45132	3.38151	3.36034	2.99081	2.58875	3.34743	3.12338	3.06774	2.95643	2.66863	2.79436	2.45112	2.97118	3.39138	2.73866	2.52247	2.54067	2.80148	2.72414	2.57266
MSTRG.5357	-2.70942	-2.60877	-2.5039	-2.73935	-3.21608	-2.97247	-2.60153	-1.82038	-2.56673	-1.66897	-2.48333	-2.05508	-2.93705	-2.55712	-3.46203	-2.30699	-3.69645	-2.83166	-3.22734	-4.2546	-1.88681	-2.58306	-1.52703	-4.46235	-0.788074	-1.06765	-2.45058	-1.80961	-2.06934	-1.62767	-2.12287	-2.3132
MSTRG.5358	2.77722	2.73078	2.42763	2.69616	2.60255	2.25626	1.44374	1.92935	2.24367	1.85554	1.67586	1.56323	1.51305	2.18684	2.63802	2.19824	1.70058	2.67878	2.4057	2.25768	2.09077	1.53974	1.40951	-0.460277	0.47788	0.118194	1.49339	1.24129	1.64103	1.0766	1.54835	1.23973
MSTRG.5359	1.306	1.62337	1.37057	1.36578	1.61691	0.890571	1.27263	1.45244	1.23936	1.0034	1.18064	1.17657	1.01652	1.28181	1.38622	1.07909	0.716259	1.1782	1.42019	1.4675	0.981962	1.18969	0.50379	-0.524524	-0.44171	-0.153159	0.924193	0.135357	0.739801	0.198161	0.665507	0.216365
MSTRG.536	2.71843	3.60015	3.01974	2.43746	3.14069	2.54243	1.64277	2.70698	3.08441	1.41881	2.19688	2.00416	0.941189	3.46748	3.23572	2.6156	1.95825	3.49665	3.04777	2.88263	3.35709	1.44239	2.43161	-0.154995	0.636921	-0.346445	2.45632	1.55638	2.78909	2.52605	2.39656	2.12007
MSTRG.5360	2.5041	2.76634	2.48476	2.74597	2.79124	2.3962	2.0381	2.06856	2.6035	2.14295	2.11197	2.358	2.34157	2.79359	2.47911	2.33843	2.07797	2.81951	2.62947	2.65057	2.01304	2.32831	1.70454	0.999559	1.5185	1.16068	2.41165	1.87169	2.14983	2.19016	1.92117	1.88134
MSTRG.5363	0.450977	2.63759	2.72417	3.16616	2.94045	0.181271	1.26472	2.0399	2.68619	2.26126	1.9377	1.92753	2.2651	2.48604	0.2691	2.60583	1.93065	2.85208	2.79513	3.30143	2.25901	2.20336	2.52945	0.140874	0.826016	1.63071	1.99887	0.491238	2.17143	2.22893	2.42478	2.23042
MSTRG.5364	2.76762	2.86704	2.61271	2.58701	2.83913	2.63577	1.37936	2.4881	2.86462	1.99429	2.07601	2.20992	1.38095	2.504	2.91648	2.01696	1.69864	2.74287	2.35799	1.94932	2.17385	1.78785	1.57579	-0.322313	0.0644747	-0.838407	1.51423	0.650161	1.56009	1.7685	1.63558	1.28074
MSTRG.5365	2.81518	2.70313	2.72811	2.67147	2.81321	2.7323	3.03837	2.78586	2.79371	2.39193	3.49567	3.17731	3.04967	3.32591	2.82182	3.03068	2.81538	2.73815	2.92326	2.57767	3.19928	2.94194	2.87086	2.79068	3.08491	2.59523	2.85263	2.64602	2.97401	2.60181	3.22104	3.01712
MSTRG.5366	0.768245	2.12997	1.83606	2.27565	1.70378	2.1289	1.62634	1.82094	2.46606	2.20117	2.00914	2.11756	0.9514	2.01344	2.08435	1.78702	1.21255	2.11603	2.32876	1.87433	1.70083	1.75529	1.21048	-0.247196	0.674926	1.50669	0.473301	1.69954	1.6942	1.55118	2.06997	1.56634
MSTRG.5367	3.31397	3.44587	3.14636	3.22197	3.2552	2.95001	2.01026	2.72167	2.71934	2.34706	2.52953	2.40012	2.38976	3.03278	3.38202	3.11663	2.45456	3.4933	2.96565	3.06961	2.9973	2.84346	2.61349	0.0910292	1.27911	1.26336	2.50643	1.88615	2.34476	2.38659	2.56484	2.19919
MSTRG.5368	3.15434	3.15198	2.82754	2.77115	3.1406	2.36899	2.29726	2.91705	2.85436	2.73642	2.46916	2.20017	2.62689	3.54188	3.25588	3.11771	2.85318	3.27693	3.17338	2.917	3.14572	2.61753	3.14105	1.71875	2.57095	2.52261	2.97742	2.34283	2.50984	2.66446	2.76774	3.08782
MSTRG.537	3.78432	2.89026	2.9377	4.11558	3.11866	2.87836	1.37885	2.3306	2.90728	2.66508	2.09664	1.69559	2.25736	2.77628	3.23212	2.63046	2.33403	3.1561	2.68661	2.9174	2.77786	2.32991	2.03931	-0.559896	0.366734	-1.36004	1.60579	1.11111	2.13239	2.13532	2.00038	1.7448
MSTRG.5370	3.33361	3.19385	2.69167	3.22815	3.18519	2.73311	1.22133	2.06932	2.45239	1.59555	1.82794	1.39066	1.53607	2.6805	3.14031	2.76169	2.11333	3.29364	3.12834	2.79596	1.83878	1.47363	1.53885	-0.598547	0.1212	-1.2604	1.59403	1.16092	1.54691	1.22028	2.09028	1.50046
MSTRG.5371	2.00938	1.95994	0.412994	2.14168	1.87761	1.28547	0.498426	1.52786	1.88851	1.1481	0.318874	1.28506	1.34574	2.33953	1.65496	1.29785	0.26903	1.49901	1.03464	1.54452	1.58051	1.31644	1.51264	-2.51052	-0.704124	-0.762771	1.38547	1.38719	1.15798	1.5505	1.66301	1.3405
MSTRG.5372	3.22428	3.21953	2.42357	3.48447	3.32516	3.73255	3.73969	3.68432	3.73289	3.76824	3.43414	3.90904	2.61065	3.35021	3.33185	3.5135	3.19148	3.26642	3.00493	3.02308	3.57919	3.46354	3.69307	3.67332	2.93345	3.33676	2.92804	3.44512	3.29189	3.1658	3.74754	3.62119
MSTRG.5373	2.9889	3.05534	3.11241	2.76323	2.62195	2.19953	0.922575	1.70633	1.49433	1.7613	1.84562	1.278	2.23226	2.34626	2.80106	2.09014	1.63066	2.75537	2.81446	2.74243	2.05539	1.54041	1.14841	-1.63097	0.00445845	-1.09582	1.81225	0.100962	1.31832	1.51636	0.643591	1.02852
MSTRG.5374	2.68949	2.92384	2.35401	2.693	2.67894	2.4153	0.843573	1.5321	2.77572	1.65424	1.31315	1.55998	1.31218	2.44357	2.70708	2.63052	1.8126	2.30554	2.5702	2.42725	2.40221	1.92688	1.60692	-0.247527	-0.460699	-0.304541	2.09825	1.11115	1.4995	1.67406	1.89708	1.65478
MSTRG.5375	3.63564	3.51786	3.65049	3.79844	3.59418	3.84111	3.69538	3.72758	3.79292	3.70708	3.83261	4.01433	3.9881	3.80895	3.59297	3.44609	3.77734	3.46247	3.49926	3.49182	3.68909	3.85062	3.72397	4.33623	3.7027	3.57554	3.54724	3.3847	4.02847	4.09426	3.94244	3.70169
MSTRG.5378	1.58171	1.72783	1.70329	2.00806	1.9379	1.24424	0.89864	1.65164	1.16503	1.24415	0.937498	1.41486	1.58796	1.69095	1.87772	1.62445	1.28197	1.93725	1.36992	1.8292	1.79048	0.91907	1.28831	0.431358	-0.161273	-0.13491	1.22754	0.625283	2.43133	2.22128	1.63137	2.60736
MSTRG.538	2.82207	2.95934	2.47152	3.09456	3.04374	2.31708	-0.30877	1.29199	2.53374	1.38028	1.42081	0.923919	1.36436	2.66286	2.879	2.35382	2.00176	2.56688	2.48815	2.40339	2.03728	1.10472	1.42997	-1.45992	-0.395988	-0.760043	1.37325	0.738169	1.88076	1.53357	2.08829	1.25438
MSTRG.5380	4.55078	4.41857	4.40859	4.53086	4.38957	4.35924	5.2316	4.41407	4.42426	5.07384	4.74627	4.8088	4.89326	4.81691	4.17886	4.10748	4.59703	4.13754	4.34931	4.81995	4.49903	5.16111	4.5554	3.951	5.12667	5.82029	4.51919	4.67022	3.10848	4.75542	5.17725	4.41137
MSTRG.5382	3.5305	3.3804	3.58982	3.60213	4.32327	3.86273	4.32601	4.02777	3.82858	4.31107	4.31338	4.62149	4.18386	3.89987	3.65397	3.70125	4.35732	3.32478	3.5727	3.5669	4.3413	4.25271	4.60059	4.56846	4.36318	4.80136	4.08179	4.25793	3.96092	3.87226	3.73332	4.26109
MSTRG.5383	3.06886	3.53402	2.83399	3.22442	3.01408	1.92825	1.25189	1.57632	2.95181	1.35075	1.82057	0.867864	1.13686	2.42624	2.81514	2.31014	1.48884	3.18589	3.03873	2.36286	2.62993	1.44507	1.62402	0.392535	0.660701	0.685829	1.73096	1.02958	1.21676	2.37071	2.44961	1.2966
MSTRG.5384	2.92255	2.9329	2.29625	2.86726	2.83543	2.56737	2.53271	2.31429	2.55598	2.56794	2.49424	1.85617	2.56227	1.89364	2.70717	2.77349	2.01816	2.5914	2.89692	2.31432	2.43389	2.29484	2.72949	1.74192	1.75499	2.0986	2.42136	2.10459	2.69176	2.64575	2.84178	2.63384
MSTRG.5385	2.09988	2.36496	3.01428	2.90702	2.95324	2.8502	3.78825	3.25217	3.25372	3.47835	3.23707	3.22955	3.34691	3.08631	2.48216	2.47131	2.74975	2.25671	2.76551	1.90741	2.87026	3.59427	3.19954	3.93708	3.30554	3.16891	3.34124	3.47076	3.14867	3.22145	3.46592	3.57208
MSTRG.5386	2.41173	2.41215	2.96316	2.20706	3.13963	3.44117	4.20682	3.87808	3.34439	4.13975	3.8597	4.01221	4.07979	3.06396	2.57055	3.16951	3.52082	2.31705	2.51883	2.75994	3.80199	3.80491	4.27652	4.52015	4.05026	4.03547	3.90685	4.05471	4.37255	4.44709	3.77058	4.21725
MSTRG.5387	2.78324	2.96755	2.36485	2.80835	2.65915	2.27841	0.838313	1.46945	2.20794	1.36904	1.53352	1.08713	1.00436	2.14206	2.80933	2.24539	1.86632	2.85042	2.49772	2.6018	2.10194	1.76206	1.40563	-0.614179	-0.842286	-2.24664	1.27307	0.550054	1.17648	1.06118	1.60515	0.974518
MSTRG.5389	3.92866	3.6833	3.5648	3.7188	3.95283	3.92707	3.56047	3.54272	3.54837	3.45544	3.58285	3.49595	3.86898	3.73744	3.40783	3.1213	3.27526	3.39662	3.18257	3.09585	2.58081	2.48123	2.41171	1.67187	2.2549	1.92414	2.61088	2.93941	3.0371	2.96434	3.38692	2.88337
MSTRG.539	2.92913	3.02396	2.90394	2.78973	2.89841	2.96161	3.11319	3.13522	2.99917	3.07616	3.11689	3.15045	3.22811	3.15049	2.44747	2.20556	1.85182	2.50499	2.25039	2.33792	2.11177	1.77113	1.70141	1.28578	1.11319	1.50927	2.15144	1.4626	3.05224	3.18509	2.81653	2.85869
MSTRG.5390	3.44254	2.60652	3.52844	3.6137	3.78285	3.80375	2.44999	3.36783	3.33601	3.33678	3.42026	3.00492	3.09406	3.01101	3.33683	3.5145	4.2117	3.15363	2.11829	3.17002	3.0572	3.1755	3.26504	3.31964	3.36422	2.26271	3.05924	3.86102	3.13646	3.09698	3.10831	3.64185
MSTRG.5391	-2.90969	-0.160683	-0.841347	-1.34141	-1.10482	-1.25685	2.04997	0.505325	-0.464198	0.311221	0.192065	0.744476	1.46742	-2.38826	-0.858066	-1.12766	-0.978807	-1.6748	-0.836261	-0.153805	1.45861	1.14319	0.865388	0.571556	0.503336	1.62579	0.109745	-0.996998	-0.45932	0.562077	0.515532	0.523844
MSTRG.5392	2.50326	2.83862	2.59578	2.38942	2.261	2.52206	3.84367	2.90493	2.86841	2.94229	3.09227	3.36286	3.22537	2.94784	2.47638	2.66855	2.26535	2.33184	3.09633	2.91411	2.71666	3.12841	3.02533	2.91424	2.32794	3.19768	2.89626	2.73639	2.91024	3.12665	2.98277	2.68775
MSTRG.5393	0.897905	1.07395	-0.125997	0.402841	-0.121866	-0.351616	-4.38286	0.0876125	1.29228	-0.859342	-0.76664	-1.3734	-2.43959	-0.151482	0.107879	-0.525839	-0.650489	0.963408	0.360482	-0.141677	0.893405	0.882715	-0.357445	-4.98463	-5.07289	-3.17713	-2.20192	-1.70417	-1.58723	-0.99302	-1.15547	-1.60479
MSTRG.5395	2.71491	3.04656	2.57707	2.9492	2.80054	2.29045	1.20365	1.87045	2.48846	1.45772	1.44546	1.2687	1.41885	2.40459	2.79984	2.54067	1.73037	2.78984	2.5444	2.89059	2.34299	1.90752	1.86881	-1.14829	-0.128218	-1.25307	1.22234	0.383711	1.2049	1.22806	1.70355	1.0018
MSTRG.5397	3.22132	3.38064	3.3895	3.3684	3.32421	3.49759	3.41741	3.39592	3.33925	3.73899	3.69813	4.08479	3.88244	3.71021	3.27983	3.14459	3.28218	3.37144	3.45437	3.35292	3.45227	3.8905	3.77058	4.17509	3.98205	4.23211	3.9467	3.74197	4.17217	3.84463	3.78914	3.9535
MSTRG.5399	2.82821	3.01594	2.68399	3.06161	2.8935	2.4784	0.949408	1.90475	2.64448	1.84687	1.849	1.47847	1.72799	2.62868	3.06664	2.53876	2.0489	2.94338	2.79722	2.65668	2.62382	1.89602	1.40314	-1.27662	0.221606	-2.10116	1.58941	0.744923	1.62138	1.62409	2.03558	1.43531
MSTRG.54	1.77319	2.23279	1.5858	1.5687	1.27464	0.868665	-0.204292	1.54485	1.83769	1.40352	0.595461	0.658349	1.02374	2.58412	2.19139	1.05426	0.485335	2.38329	1.56468	1.67987	2.29502	1.06627	0.983557	-0.749445	-0.67388	-2.26107	1.23875	0.117282	1.97576	1.58978	1.63097	0.580533
MSTRG.5400	3.6956	3.99772	3.26389	3.27088	3.33902	2.70798	1.84415	2.88854	3.21351	2.68698	2.37928	2.30687	2.28052	3.97366	3.7273	2.97994	2.15612	3.93913	3.4152	3.31198	3.3845	2.66315	2.83458	-0.0113758	1.31493	0.309927	2.49541	1.62676	3.20237	2.47273	2.58569	2.1507
MSTRG.5401	2.28193	2.49353	1.75664	2.1104	2.01408	1.98179	0.794254	0.603885	1.27322	0.653076	0.656393	0.604181	0.577041	1.75948	2.31406	1.54461	1.0739	2.26073	2.27268	1.87218	1.24311	1.08152	0.85256	-1.23733	-1.21854	-2.2666	0.695369	-0.107831	1.01913	0.675676	0.757436	0.786782
MSTRG.5402	2.01908	2.37307	1.59796	1.71357	1.44736	1.32503	0.246357	1.0639	1.5949	1.09048	0.749402	0.448297	1.02592	2.34094	2.08424	1.21438	0.665171	2.25177	1.66837	1.41167	2.22554	1.4838	0.867538	-2.40683	-1.22069	-2.72504	1.38145	0.0953259	1.85027	1.55756	1.21275	0.464889
MSTRG.5404	3.76567	3.72634	3.96521	3.65363	3.63176	3.78379	4.31998	4.04558	3.7972	4.00495	4.00076	4.19688	4.07897	3.7789	3.9203	4.05416	4.43162	4.03783	4.02902	3.85339	3.98155	4.19699	4.23321	4.4054	3.69922	4.49811	4.5563	4.14673	4.28746	4.28802	4.06305	4.20011
MSTRG.5406	2.80184	2.70496	2.47466	2.67026	2.74089	2.22242	1.16301	1.58767	2.04086	1.04807	1.55747	0.643596	0.896773	1.87398	2.75521	2.13268	1.69558	2.692	2.5511	2.3456	1.61812	1.46125	1.08053	-1.01434	-0.36695	-1.15895	1.08156	0.884054	0.970469	0.488068	1.63253	1.09897
MSTRG.5411	3.12105	3.25371	2.68271	2.80643	2.76834	2.01485	1.09355	2.38691	2.93098	2.23523	1.85115	1.56605	1.9513	3.42139	3.3194	2.64946	1.32069	3.16888	2.71996	2.57966	3.07134	2.33155	1.90177	-1.02933	0.541527	-1.07817	2.29253	0.696335	2.75036	2.25864	2.50337	1.38888
MSTRG.5413	3.41503	2.84352	3.12546	3.20289	3.2585	2.83356	3.74824	3.23316	3.20395	3.11636	3.25491	3.49678	2.68153	3.39196	3.01912	3.31255	3.07776	2.95405	3.33722	3.09174	3.44566	3.5287	2.66483	2.20281	2.92621	2.36163	3.2107	2.96663	2.68085	2.77306	3.04299	3.10517
MSTRG.5415	3.50068	3.58893	3.69509	3.9546	3.65699	4.16119	3.85549	3.57142	3.70562	3.98222	4.06405	4.32838	3.88927	3.52728	3.89194	3.60127	4.00535	3.6027	3.61046	3.86379	3.99763	4.38896	4.51382	3.6469	3.38377	2.88331	4.07933	3.61011	4.10913	4.13887	3.74363	4.28282
MSTRG.5416	2.34882	2.66351	2.06376	1.81659	2.39995	2.55015	2.69484	1.86663	2.66379	2.43851	2.58059	2.78619	2.29688	1.57122	2.32675	2.13887	1.61192	2.01272	2.10159	2.19739	2.56448	2.97097	3.0318	2.73737	2.61582	1.67244	2.37837	2.78369	2.94941	3.18669	2.85783	2.9502
MSTRG.5417	3.0938	2.87735	3.56278	3.15651	3.07587	3.46521	3.3824	2.97038	3.07113	3.35913	3.14396	3.45707	3.18394	3.0833	3.19747	3.31507	3.85708	3.24227	3.16157	3.71528	3.33546	3.63023	3.42369	3.93479	3.72486	3.0193	3.89922	3.8511	3.3841	3.23808	3.54257	3.71276
MSTRG.5418	3.70371	3.49622	3.3885	3.44505	3.79871	3.87733	3.9969	3.71678	3.90641	3.94513	3.75689	3.76147	3.9902	3.48622	3.62463	3.56917	3.68324	3.58227	3.63036	3.87026	3.38599	3.62212	3.83177	3.91902	4.05732	3.78542	3.80571	3.7433	3.96072	3.77472	3.97717	4.00924
MSTRG.5419	0.783903	1.05051	0.21251	0.657978	0.821556	0.913127	0.582986	0.734608	1.13022	0.692944	0.334472	-0.707429	0.0363769	0.511325	0.45023	1.22213	0.473943	0.99303	0.72086	1.40222	1.19899	0.765297	0.59052	-0.599237	-0.706655	-0.239766	0.610759	-0.43264	0.134239	-0.0706766	0.223672	-0.0666037
MSTRG.5420	-1.77351	-0.769823	-1.70877	-1.69598	-1.93039	-1.73843	-2.64046	-1.08185	-1.85573	-0.740462	-1.2952	-1.8704	-2.09747	-2.02328	-2.84206	-1.22763	-1.68071	-0.208823	-1.40459	-0.760719	-0.174445	-1.39993	-2.66574	-3.96211	-2.54419	-2.93891	-0.764332	-1.78598	-1.22667	-0.921282	-0.910213	-1.45969
MSTRG.5421	3.30146	3.23344	3.18158	3.47334	3.1595	3.16228	2.65576	2.95398	3.07594	2.85166	2.81977	2.93081	2.6864	3.01605	3.4587	3.00067	3.09354	3.27911	3.16718	3.03403	3.04999	2.91772	3.08126	2.6175	2.49809	2.53905	2.90791	2.59793	2.86164	3.08299	2.84677	2.89264
MSTRG.5422	2.50411	2.60053	2.10462	2.4059	2.60581	1.7783	0.789027	1.68561	1.95395	1.54966	1.48349	1.06142	1.36059	2.31083	2.6715	2.05838	1.35518	2.50051	2.36713	2.057	1.78667	1.68217	1.09131	-0.821426	-0.713654	-1.24655	1.18588	1.024	1.42084	1.10837	1.30574	1.12615
MSTRG.5424	4.0873	3.94901	4.21188	4.35328	3.78156	3.85021	4.55528	4.21752	4.02516	4.51545	4.02134	4.24779	4.15747	3.97242	3.9252	3.98984	3.96301	3.62899	3.66021	4.00574	4.07541	4.16894	4.20318	4.66114	3.9757	4.20846	4.24468	4.24321	4.05519	4.05223	3.85037	3.73815
MSTRG.5427	-2.39215	-1.35331	-1.81642	-1.118	-4.32799	-1.42859	-4.99288	-1.04842	-1.31206	-0.835839	-6.61715	-6.59832	-3.09958	-1.19396	-1.35532	-4.48987	-1.25924	-1.33649	-1.33328	-2.14141	-1.54004	-0.806735	-3.19601	-3.40237	-1.03752	-3.31845	-1.01337	-3.63571	-6.57314	-2.31214	-3.06813	-0.375229
MSTRG.5429	0.147161	-0.869809	-1.25277	-0.359533	0.775741	0.511809	-2.16291	-0.940352	0.2162	0.730446	-0.0356932	-0.789381	-0.48776	0.208514	1.0634	0.223313	-1.15481	0.438242	0.803824	-0.0476437	-0.493918	-1.28575	0.348578	-0.755922	-1.06043	-1.36221	0.42428	-1.06944	-0.539012	0.449615	-0.529832	-0.0871212
MSTRG.543	3.24594	3.348	2.93409	3.20137	3.18534	2.75547	1.7442	2.42575	2.87313	2.34861	2.14805	1.88963	1.95046	2.82504	3.25664	2.74152	2.37585	3.27013	3.09999	2.9837	2.70289	2.32362	2.23866	0.448805	1.08694	-0.0881777	2.02205	1.56528	1.90587	1.73114	2.23135	2.15442
MSTRG.5430	1.02358	1.09728	0.135435	1.13127	1.09386	0.190743	-2.73171	-0.817064	-0.0402706	-0.630971	-0.763052	-1.10181	-1.28514	0.460777	1.39413	-0.205199	-0.576686	1.00885	0.684095	0.073371	-0.211966	-0.765283	-0.73293	-5.07423	-3.2103	-4.56323	-1.16494	-2.72953	-0.599399	-1.29141	-0.553166	-0.988488
MSTRG.5433	2.81655	3.00988	2.48872	2.79663	2.53677	2.13247	0.807414	2.02985	2.50005	1.99703	1.69164	1.36434	1.4058	2.89552	2.94235	2.3177	1.4857	3.03729	2.46934	2.47972	2.59294	1.75022	1.62376	-1.17202	0.102667	-2.02337	1.9543	0.596916	2.14	1.86737	2.07831	1.19272
MSTRG.5434	3.22335	3.29715	3.16936	3.18492	3.08923	2.94517	2.81665	3.02256	3.16864	3.18926	2.77122	2.93109	2.93261	3.58149	3.46409	3.13236	2.92906	3.26198	3.10367	3.18268	3.31528	3.04162	2.93509	2.4422	2.55745	2.51433	3.0817	2.63538	3.20263	3.07124	3.07401	3.0142
MSTRG.5436	2.55178	2.62264	-7.43598	2.49518	1.71068	-7.09007	-0.894369	1.16262	2.15279	-7.57186	0.772598	-0.052923	0.611669	-6.79437	-7.75348	-7.16372	-6.8189	2.83418	-7.3295	-6.68178	2.43281	0.974841	-6.54246	-4.21428	-2.02457	-4.74013	-6.99692	-1.05323	1.67097	1.40293	1.51901	-0.204992
MSTRG.5437	0.746595	0.920529	0.10999	0.431504	-0.12063	-1.09769	-6.60161	-3.46878	0.781668	-0.429936	-6.61715	-6.59832	-3.04986	1.28568	0.899195	-0.119194	-1.80387	1.08935	-0.706745	0.218859	1.01457	-6.59164	-1.39924	-5.58882	-4.98357	-5.74266	-0.525087	-6.3544	0.518295	0.232172	-6.49572	-1.85153
MSTRG.5438	3.21892	3.05846	3.25065	3.11345	2.97166	3.11306	3.34912	3.25403	3.24984	3.2767	3.49141	3.4179	3.37142	3.07656	3.07937	3.06085	3.29624	3.27328	2.90563	3.09162	3.00347	3.1065	3.13689	3.53415	3.30757	3.27035	3.60035	3.63059	3.00083	3.11987	3.49998	3.38064
MSTRG.5439	4.11938	3.83413	4.19473	4.1526	3.82971	4.1666	4.58668	4.27587	4.08269	4.18879	4.53699	4.48929	4.22666	4.09166	3.7839	4.11639	4.16057	3.78689	3.88743	3.76192	4.02595	4.42698	4.18753	4.6923	4.29585	4.36476	4.2075	4.32571	3.97834	4.02174	4.30261	4.31813
MSTRG.544	0.16425	0.925919	0.122741	0.654298	0.428307	0.278644	-2.02045	-0.0864323	0.673784	-0.525556	-0.29648	-0.594145	-0.459647	0.615144	0.430506	0.0203839	-0.802359	0.0185745	0.48554	-0.182859	0.583237	0.113025	-0.254119	-3.96191	-1.77957	-3.64835	-0.624203	-2.28262	-0.500909	-0.702171	-1.02679	-0.782307
MSTRG.5441	0.229276	0.525556	0.0897586	0.076094	0.643786	-0.489119	-0.110871	0.046265	0.472878	0.368144	-0.395059	-0.469999	0.354022	0.209065	0.274767	0.447622	-0.493769	2.05786	0.0888183	-0.0896973	-0.960989	-0.435802	-0.875412	-0.543124	-0.329	-0.169048	0.638755	0.605988	0.114714	-0.14398	0.707859	0.685162
MSTRG.5443	3.25801	3.27228	3.3021	3.15759	3.33101	3.31709	3.7034	3.62269	3.4167	3.66223	3.69037	3.83519	3.37662	3.18275	3.24188	3.18486	3.70185	3.13256	3.5684	3.27706	3.57639	3.62616	3.80242	3.63785	3.75363	4.28012	3.5158	3.52805	3.64506	3.87485	3.58557	3.664
MSTRG.5444	-0.241627	-2.70585	-0.365106	-0.833992	-1.68819	-1.16432	-1.74553	-1.07697	0.0519758	-3.62463	-0.970769	-1.24848	-1.72018	-1.01818	-2.63582	-0.69562	-2.05397	-1.1209	0.259864	-0.894758	-0.802267	-1.50707	-2.08947	-3.78173	-1.41191	-5.62928	-1.73462	-0.688412	-2.27944	0.36005	-0.932759	-1.75633
MSTRG.5447	3.39582	3.48672	3.42821	3.44392	3.50796	3.44019	3.14435	3.23629	3.3395	3.2938	3.00153	2.90491	3.42959	2.83949	3.19519	3.39034	3.99874	2.97869	3.10621	3.16242	2.92923	3.2329	2.97601	1.71671	1.80286	2.59391	2.97809	3.44702	3.17025	2.6326	2.33605	2.8549
MSTRG.5448	3.41148	3.23168	3.32738	3.38099	3.17819	3.35124	3.30074	3.2737	2.9915	3.42002	2.8706	2.95952	3.07733	3.0404	3.55769	3.32624	3.54648	3.03225	3.3164	3.20888	3.45491	3.57585	3.18081	3.10641	3.83377	3.60538	3.65113	3.50176	3.31618	3.508	3.39469	3.20414
MSTRG.545	3.62949	3.6262	3.68625	3.62813	3.65071	3.84411	4.25011	4.1889	4.10057	4.05236	4.10422	4.40679	4.23997	3.70564	3.69619	3.93668	4.33632	3.4759	3.87773	3.5399	3.97668	4.47412	4.68316	4.45116	4.3558	4.23726	4.33116	4.12903	4.66693	4.0751	4.23971	4.38193
MSTRG.5450	2.74947	1.57442	1.68748	2.39683	2.24309	1.39158	-0.811286	1.52983	1.61286	0.870592	0.97861	0.589472	0.39687	1.87887	2.8708	1.21528	0.591678	2.51794	1.66457	1.43908	0.873486	1.1109	-0.0946576	-2.96168	-1.70681	-1.85038	0.655335	-1.24865	0.498503	0.594214	1.47919	-0.602072
MSTRG.5451	2.90065	2.76976	2.97723	2.8524	2.89033	2.89473	3.33048	3.09666	2.52452	3.06253	3.23331	3.28658	3.1614	2.92351	2.82616	2.78192	2.50611	2.9888	2.68989	2.72348	2.85069	3.10721	2.78564	3.47302	3.0187	1.35462	1.97466	3.37106	2.78627	2.78012	3.19487	3.24037
MSTRG.5452	5.16285	4.85907	4.5155	5.21629	5.1308	5.30189	6.76684	6.38454	4.29071	5.55644	5.15038	5.52353	6.10647	5.24349	4.13152	5.27319	5.75012	4.2101	5.02733	5.14396	5.02912	5.32044	5.43001	6.84054	6.30039	6.90182	5.90263	6.25838	5.62076	6.58155	6.59718	5.79304
MSTRG.5456	2.06009	1.53556	1.87538	2.10766	2.01472	1.5943	1.75148	1.6335	1.38999	1.94966	1.64901	1.86248	1.51918	1.99021	1.12424	2.06111	1.79188	1.46886	1.89681	1.9054	2.08826	1.8394	1.60618	1.33817	1.76724	1.88946	1.77991	1.56213	1.81109	1.54815	1.60621	1.92884
MSTRG.5457	3.64532	3.69912	3.86293	3.79453	3.8905	3.81488	4.24519	4.12144	3.60382	3.79522	4.23208	3.9386	4.1897	3.91659	3.81753	3.94911	4.02217	3.64356	3.7437	3.82365	3.7668	3.80155	4.15699	4.43268	4.23821	4.54492	4.34393	4.36574	4.2954	4.09601	3.99944	4.41366
MSTRG.5458	-1.8604	-1.28666	-0.347819	-1.06579	-0.0377207	-0.633201	-1.41807	-1.76539	-1.69964	-1.42797	-0.805999	-0.598576	-0.461338	-1.88295	-0.469442	-0.316927	-1.02499	-1.02436	-1.84915	-0.96874	-0.449262	-0.44622	-1.5968	-2.59838	-0.942218	-1.13301	-1.06553	-1.17551	-2.3444	-1.51589	-0.504307	-1.22048
MSTRG.5459	2.06052	2.32804	2.57209	2.54364	2.28683	2.82049	3.17022	2.968	3.24028	3.43486	3.35518	3.38089	3.3029	3.17565	2.56205	2.40869	2.75427	2.2514	2.10708	2.07706	3.08365	3.2599	3.3424	3.44506	3.37896	3.64961	3.25226	2.77276	3.77225	3.62343	3.29027	3.37214
MSTRG.546	2.94905	3.16846	2.4785	2.96065	2.68543	2.39877	1.12289	2.22972	2.818	2.13956	2.01315	1.93309	1.87815	2.92324	2.91404	2.5612	1.25435	3.11063	2.63216	2.53848	2.9534	2.14777	1.94125	-0.881658	0.432815	-0.790221	2.16757	0.916324	2.40842	2.0395	2.25572	1.67103
MSTRG.5460	3.01979	3.13574	2.70255	2.8986	2.70502	2.91216	3.20454	3.18504	2.78349	3.25494	3.15906	3.16489	3.75669	3.09024	2.50183	2.42249	1.99756	2.59102	2.56208	2.32655	2.36049	2.46157	2.63942	2.35801	1.59025	1.58272	1.93389	0.620706	2.29028	2.31153	2.41726	1.94708
MSTRG.5461	2.50729	2.58656	1.98399	2.51507	2.26414	1.81863	0.449544	1.12175	1.75049	0.910866	1.22847	0.925692	0.715454	1.80517	2.50754	1.5809	1.57445	2.61617	2.2229	2.07863	1.77768	1.10535	0.859574	-0.717345	-0.789568	-1.63337	0.923677	-0.167173	0.844513	0.688219	1.34387	1.03703
MSTRG.5462	3.70921	3.65229	3.79946	3.65664	3.62968	3.91571	4.60884	4.18174	4.10678	4.18798	4.1655	4.48063	4.367	4.05205	3.62478	3.88464	4.13814	3.63035	4.01675	3.95539	4.08842	4.31941	4.38703	4.3705	4.24629	4.53969	4.26439	4.23137	4.26387	4.45321	4.26467	4.39079
MSTRG.5463	3.54391	3.57324	5.15022	4.40424	3.77378	4.95149	4.67608	5.35091	5.1856	4.61252	5.53498	5.96847	4.49694	4.68649	3.96786	4.92697	5.63573	3.56682	3.13107	3.35444	5.20528	5.33244	5.50344	6.13378	4.56204	5.85284	4.83278	4.74817	5.48738	5.67125	4.67406	6.0473
MSTRG.5464	2.38978	2.75894	3.14201	3.28835	2.2267	2.70825	3.44979	2.77024	3.09721	2.21806	2.17566	3.0941	2.47797	2.44304	2.8619	2.26337	3.07718	2.83713	3.61233	3.64412	2.44367	2.68482	2.50048	2.74725	2.29357	2.34584	2.98105	3.02417	2.76274	2.33758	3.11348	2.859
MSTRG.5465	4.22426	4.06622	3.62775	3.79092	4.28647	3.89611	2.97665	3.59082	3.82784	3.69801	3.8615	3.48672	3.56678	4.18782	3.92641	4.01074	3.90074	4.17879	3.58681	3.34903	3.92814	3.7708	3.81404	3.47164	3.51294	3.03357	4.25389	3.75794	3.53353	3.60984	3.70224	3.5335
MSTRG.5466	4.07156	4.15977	3.7661	4.23347	3.9896	3.89198	2.09923	3.34657	3.9741	3.02171	3.19494	3.05105	2.60558	4.04826	4.11152	3.88221	3.17419	3.89286	3.68128	3.86035	4.18015	3.69246	3.32872	-1.80933	0.33821	-0.477165	3.16221	1.53486	3.07919	3.26044	3.04255	2.88722
MSTRG.5467	2.93871	3.06964	2.64086	2.97411	2.94995	2.57389	1.20266	1.87779	2.28021	1.74092	1.71163	1.61789	1.52845	2.21056	2.98831	2.63117	1.87194	2.94277	2.82922	2.79408	2.12617	1.92882	1.66022	-1.40561	0.0992086	-1.29127	1.52463	1.07082	1.24556	1.00884	1.53178	1.35869
MSTRG.5468	2.86584	2.98906	2.49203	2.93054	2.84156	2.50276	1.3508	2.07924	2.51411	2.12308	1.84869	2.02091	1.93376	2.47704	2.77478	2.45027	2.02226	2.884	2.73555	2.49751	2.16425	2.04586	1.85202	0.0388347	0.759102	0.501462	1.84865	1.58168	1.77275	1.98385	2.0168	1.71885
MSTRG.5469	1.22749	1.64632	1.75394	1.44991	1.42322	1.4478	1.95377	2.14943	1.65738	1.86084	2.14599	1.79799	1.86137	1.74814	1.29292	1.3189	1.61294	1.18106	1.37472	2.14564	2.23992	2.42822	2.25793	2.14932	2.09638	1.98557	2.06632	1.69467	2.39792	2.15951	1.8081	1.7576
MSTRG.547	2.77037	2.67556	2.23429	2.55066	2.46345	2.03305	1.18712	1.39756	1.79034	1.27919	1.48791	0.968489	0.777845	1.97282	2.70417	2.30651	1.91142	2.67898	2.46423	2.31816	1.84434	1.4719	1.44198	-1.3943	-0.576612	-1.07959	1.16891	0.205574	0.531904	1.22683	1.30213	1.08226
MSTRG.5470	1.39386	1.58688	1.37745	1.58748	1.44678	1.04103	-0.064686	1.09191	1.09351	0.574314	0.680889	0.00506309	0.349023	1.0589	1.62698	0.544076	0.303654	1.66713	1.31128	1.44957	1.03401	0.670359	0.657331	-3.21224	-0.849892	-3.76128	0.742189	-1.29444	-0.122446	0.289677	-0.0487222	-0.291029
MSTRG.5471	2.16905	1.9878	1.75176	1.87782	2.42315	1.26896	1.42963	1.89814	2.54106	1.79908	2.36457	2.15149	1.76556	3.14601	1.45325	1.4864	0.98289	2.04237	1.93844	1.45988	1.8823	1.45069	2.06401	-0.391669	1.39171	0.492095	2.28594	1.98289	2.09431	2.24353	1.62936	1.49024
MSTRG.5472	2.56833	2.8303	1.90225	2.66043	2.73126	1.69318	2.50552	2.35478	2.08167	2.03678	1.60269	2.43088	2.19502	2.17015	2.12011	2.75586	2.17276	2.76926	2.76065	2.59833	2.58239	2.45372	2.50388	1.50079	2.02916	2.31026	2.33967	2.25529	2.34597	2.47294	2.41286	2.39648
MSTRG.5478	-2.92002	-8.00531	-7.43598	-7.76267	-1.15011	-7.09007	2.9358	-6.8675	1.07801	-7.57186	-0.637663	1.35043	-6.00123	-6.79437	-7.75348	-7.16372	-0.612648	0.513262	-7.3295	-6.68178	-7.05049	-0.179174	-0.0533491	-6.15275	1.26828	-5.96773	-6.99692	-6.3544	-6.57314	-6.52328	2.92624	2.38972
MSTRG.5479	4.98864	5.13964	5.58653	5.14438	5.77052	5.65717	6.13768	6.17527	6.0739	5.90923	5.8112	6.1332	5.90398	5.84223	5.35991	5.75687	5.72796	5.08987	5.5943	5.80929	5.45941	6.28839	6.06347	6.38809	5.83843	6.38112	6.14743	6.36561	5.65356	5.61478	6.2726	6.35587
MSTRG.5482	2.76915	2.90863	2.58315	2.57133	2.94079	2.28627	1.94112	2.17052	2.74627	2.6299	2.62335	2.2245	2.07704	2.71347	2.61164	2.343	1.99801	2.69247	2.60891	2.50223	2.58959	2.52647	2.33065	1.06347	1.69168	1.37418	2.38395	1.60522	2.56188	2.31102	2.13523	1.96889
MSTRG.5485	2.83076	3.71107	1.6801	2.06808	3.06966	1.18268	-0.95382	0.849004	1.49504	-0.883673	0.147677	-0.840095	0.32095	1.26581	3.18453	2.22938	0.0951589	3.71652	2.90493	2.5454	0.583462	-0.624363	-0.555101	-1.72686	-3.38129	-4.14258	0.237589	-1.36729	-0.950933	-1.04226	1.30925	-0.360213
MSTRG.5486	0.670536	2.16932	-0.357583	-0.190216	1.34177	-1.81547	-2.81614	-0.497221	0.216947	-1.23967	-1.78037	-2.66823	0.529931	0.0972398	1.5567	0.574109	-2.22841	1.65271	0.796582	0.779307	-0.109424	-0.547611	-0.9132	-4.38686	-3.7944	-5.18873	-0.653837	-3.46212	-0.563812	-1.04989	-0.50224	-1.28364
MSTRG.5487	-0.357503	0.849875	-1.96488	-1.80945	-1.59927	-3.28358	-5.66753	-1.21912	-1.25116	-3.40181	-4.09869	-4.04256	-1.18138	0.166497	-0.487735	-0.59333	-3.94331	0.709935	-1.69574	-1.00277	-1.76607	-2.8863	-2.25755	-5.31977	-4.34775	-5.23011	-2.34439	-4.38783	-1.39748	-1.36034	-2.09061	-4.96109
MSTRG.549	2.75351	2.89447	2.53682	2.85682	2.45686	2.14571	1.45576	2.51552	2.19732	1.82506	2.44429	1.83635	1.28702	2.56771	2.7487	2.59105	1.42861	2.53831	2.75659	2.9276	2.20501	2.36883	2.02968	-0.863415	0.34896	-0.999962	1.83618	0.542971	1.91843	1.5173	2.16124	1.19688
MSTRG.5490	3.78857	3.61226	3.84195	3.65728	3.67114	3.90353	4.41425	4.1804	4.16709	4.43133	4.19541	4.38068	4.45736	4.06629	3.73836	3.88349	4.18741	3.54874	3.7677	3.70859	4.1571	4.33051	4.41342	4.32785	4.50671	4.5643	4.31646	4.34999	4.68316	4.59579	4.5164	4.48614
MSTRG.5494	2.23188	2.41941	2.22936	2.31142	2.19921	1.68439	0.757629	1.25567	1.88449	1.52649	1.40929	0.916445	0.961361	1.67736	2.28012	2.07686	1.47195	2.38784	2.01048	1.84755	1.72064	1.3479	1.12317	-0.585567	-0.308631	-1.25415	1.03802	0.977092	0.75338	0.613471	0.835443	0.786725
MSTRG.5496	2.70441	2.23816	3.01794	3.09002	2.92288	3.16473	3.79436	3.56916	3.25163	3.9858	3.59002	3.85844	3.07128	3.07361	2.33992	3.40718	3.41935	2.26045	2.95459	3.10009	2.99701	3.72952	3.76194	3.6664	3.60429	4.14641	3.99785	3.9345	2.91641	4.1989	3.22844	3.59258
MSTRG.55	2.77192	3.14855	2.65962	2.71175	2.41596	2.03375	0.978952	2.28865	2.88231	2.17745	1.90607	1.797	1.83631	3.19381	2.97744	2.27362	1.4107	3.1387	2.63843	2.45745	3.05903	2.30472	1.95546	0.225048	0.366945	-0.675765	2.02698	1.02706	2.68171	2.41909	2.41174	1.58713
MSTRG.550	2.9474	2.94674	2.67905	2.89756	3.00697	3.09648	1.82592	1.74458	2.93728	2.55821	1.55192	2.19939	2.54193	2.77757	3.02881	2.33767	3.3899	3.24916	2.74887	1.83959	3.03597	1.6253	2.33006	1.29625	1.76367	2.48932	2.42442	2.87986	1.9187	2.24633	2.17577	2.26299
MSTRG.5500	2.93853	2.13663	3.07358	2.57506	2.21874	2.43268	3.47256	3.12898	3.2226	3.29343	2.84582	2.65694	2.18444	2.39442	2.43052	2.58726	3.31372	2.324	2.03888	2.92616	2.569	2.63616	3.1276	3.35727	2.84758	3.0993	2.99418	3.59904	3.20562	2.44443	2.70968	2.76258
MSTRG.5503	3.94471	3.88629	4.07779	3.8866	3.95173	4.18454	4.50406	4.1483	3.98468	4.27378	4.35751	3.9285	4.35535	4.10597	3.8495	4.11203	4.41793	3.79848	3.84902	4.05391	4.1125	4.22214	4.21267	4.50149	4.51426	4.21887	4.39553	4.36659	4.20971	4.03963	4.40987	4.23415
MSTRG.5506	3.55841	3.52708	3.48964	3.42406	3.44904	3.60387	4.23806	4.03737	3.78118	4.23081	4.57825	3.95546	3.80526	3.77678	3.27148	3.70703	3.8486	3.21488	3.51787	3.2604	3.76761	3.80653	3.78176	4.41105	3.46676	4.02098	4.02047	3.92318	3.87373	4.10397	3.81282	4.25987
MSTRG.5508	0.583938	0.852857	2.7541	1.96708	1.82604	2.73067	3.61836	2.78075	2.06401	2.87986	3.15103	3.20254	3.08318	2.18617	1.0363	3.34986	3.25222	1.31803	0.919425	2.05823	2.36795	2.84564	2.68598	3.86513	3.22466	3.08086	2.8191	3.72539	2.84524	2.17635	3.24135	3.41703
MSTRG.5509	4.28589	4.00428	4.66916	4.13422	4.26641	4.42677	4.64753	4.662	4.39174	4.85479	4.88232	4.75597	4.6359	4.59312	4.14859	4.40415	4.58252	4.10078	4.31024	4.30923	4.36753	4.69547	4.65992	4.61541	4.60936	4.87885	4.68022	5.03922	4.54918	4.61	4.62296	4.43616
MSTRG.551	2.52779	2.80562	2.14641	2.57002	2.42793	2.16449	0.788992	1.52833	1.86063	1.13747	1.48061	0.925756	1.10958	2.25519	2.9875	2.23974	1.51815	2.6871	2.44616	2.34832	1.84064	1.50662	1.14614	-1.53682	-0.566362	-1.24704	1.14935	0.57404	0.962654	0.783342	1.52499	0.942017
MSTRG.5510	3.84417	3.90285	3.84737	4.00007	3.97054	4.32968	4.8224	4.49884	4.23775	4.49624	4.73944	4.68173	4.00303	4.02765	3.98752	4.0333	4.54017	3.96236	4.64135	4.41249	4.30362	4.5692	4.82167	4.59952	5.15308	5.41645	4.83342	4.9382	4.63909	4.52959	4.51123	4.28593
MSTRG.5513	5.26393	5.12588	5.90222	5.51969	5.41519	5.97002	6.39777	5.9487	5.81032	6.15875	6.28996	6.30156	6.49339	5.7852	5.56784	5.99804	6.61207	5.50493	5.77263	5.70994	5.95037	6.36167	6.27056	6.83094	6.89662	7.1854	6.81506	6.8891	6.61171	6.70283	6.53123	6.7378
MSTRG.5514	2.38183	2.06588	1.74856	2.23249	1.92638	1.6975	1.01305	0.943472	1.30612	1.80411	1.84608	1.4893	2.02361	1.65706	2.43407	1.87261	1.44257	2.31147	2.49083	2.23377	1.84855	1.54239	1.73656	1.71697	1.79261	2.2325	1.73077	1.45849	1.74003	2.39123	1.898	1.86266
MSTRG.5515	2.84272	2.93269	2.38757	2.67948	2.60617	2.1162	1.85427	2.20385	1.77779	2.55078	1.88348	2.05159	1.80864	1.67821	2.91834	2.24375	1.67978	2.93757	2.8085	2.37107	2.72364	2.1158	2.01802	0.305226	1.79563	2.04934	2.05721	1.97147	2.55536	2.11461	2.29683	1.81095
MSTRG.5517	3.95315	4.41617	3.99615	4.31833	4.15011	3.64711	0.78456	3.14591	3.91871	3.5145	2.62171	2.9544	2.90381	3.42072	4.10261	3.73118	3.4902	4.13991	4.1273	3.87612	3.5691	3.69086	3.20866	-6.15275	0.864115	-0.442055	2.75543	1.17523	2.52445	2.83346	2.76883	2.76868
MSTRG.552	2.86066	2.83076	2.46381	2.82888	2.68434	2.25405	1.50609	2.15748	2.20102	1.88917	1.87	1.47373	1.46805	2.46121	2.24448	2.20794	1.69104	2.75876	2.58186	2.55049	2.04221	1.82789	1.65614	-0.674394	-0.0382144	-1.06646	1.65116	1.07361	1.54559	1.36007	1.56018	1.29819
MSTRG.5520	3.44788	3.34327	2.78635	3.18699	3.16499	2.64934	1.71929	2.0227	2.57247	2.19394	2.20072	1.52751	1.19108	2.71944	3.33029	2.79847	2.01017	2.97271	3.01195	2.8657	2.53131	1.99453	1.98756	-0.949976	0.828087	-1.407	1.91597	1.41875	1.53271	1.26455	1.91668	1.43509
MSTRG.5523	2.76947	2.48315	1.81052	2.6435	2.40211	2.30089	0.771388	1.57273	1.66831	1.76247	1.75828	1.28688	0.376784	2.35746	2.18721	1.91617	0.825122	2.52175	2.12387	1.9319	1.43128	1.21049	0.674588	-4.6151	-0.324674	-2.8063	1.13393	0.511827	1.11498	0.779897	0.334174	0.316341
MSTRG.5525	2.96332	2.79063	2.71254	2.62008	2.5368	2.30639	0.733218	1.47723	2.20168	1.64072	1.53455	1.37288	1.2479	2.17503	2.483	2.12622	1.51664	2.52158	3.11247	2.4641	1.70475	1.98016	1.6027	-0.617783	0.418991	-0.727061	1.78275	0.982016	1.339	1.34927	1.48591	1.30595
MSTRG.5526	3.52831	3.21616	3.13803	3.28141	3.40762	3.61799	2.59604	3.32883	3.29213	2.82907	2.37065	3.10697	3.34277	3.24721	3.18035	2.94122	2.6621	2.93266	2.98796	2.99692	2.82091	2.82309	3.33972	1.77632	2.31502	3.00369	2.94224	2.85782	3.0705	3.30291	3.37051	3.13497
MSTRG.5527	3.90281	3.80088	3.61603	4.07163	3.83014	4.53866	4.66652	3.95939	4.42793	3.7461	4.55125	4.73653	4.25325	4.05601	4.11268	3.59971	4.63399	4.03476	4.12633	4.06009	4.21713	4.20204	4.60368	5.129	5.13074	4.81299	4.78812	3.53488	4.8343	4.40824	4.38649	4.67008
MSTRG.5529	2.38247	2.51044	2.49471	1.99238	2.11363	2.16025	1.56751	2.02039	1.99925	0.879213	1.89386	1.28303	1.16489	2.4094	2.343	2.29996	1.03861	2.45577	2.55197	1.8258	2.11376	1.92949	1.15421	-0.415656	0.337638	-0.564349	2.0733	1.43575	1.73296	1.51631	1.59827	1.23575
MSTRG.553	3.35615	3.42191	3.52761	3.43859	3.16451	3.45421	3.82916	3.59354	3.76277	3.6148	3.58895	3.69181	3.77476	3.48483	3.1124	2.98181	2.98718	2.90824	2.99743	2.80915	2.98691	3.15212	3.12316	2.85717	2.24335	1.81823	2.57297	2.30596	3.09557	3.0547	3.34222	3.16335
MSTRG.5530	-1.44715	-8.00531	-7.43598	1.12721	-0.664172	-7.09007	-6.60161	-6.8675	-7.13042	-7.57186	-6.61715	-6.59832	-6.00123	-6.79437	0.0889552	0.060656	-6.8189	-0.887211	-7.3295	-6.68178	-0.955597	-1.67938	-6.54246	-6.15275	-6.14453	-5.96773	-6.99692	-3.53139	-6.57314	-0.928624	-0.264763	-0.853476
MSTRG.5531	2.6914	2.69195	1.51999	2.45873	2.7459	2.01624	1.01707	1.24576	2.37797	2.47985	1.37687	1.81527	1.65593	2.22025	2.41011	1.55161	2.33683	2.52926	1.79044	2.80655	1.77388	1.18158	2.12246	1.04219	1.12446	1.18582	0.00257853	-0.295978	1.15263	0.943136	1.82013	1.81496
MSTRG.5532	3.74752	3.71271	3.97522	3.0179	3.90076	3.84842	4.08549	3.58823	4.20362	3.11934	3.02793	2.75115	4.32273	3.76168	3.47712	3.93497	4.26411	3.21918	3.45189	3.65421	4.03175	4.73512	3.02496	4.05409	3.30534	3.7767	3.67494	4.43128	3.28667	3.62116	4.64669	4.76704
MSTRG.5534	3.00004	3.18295	2.66208	2.9117	2.94965	2.58839	2.4177	2.47452	2.90926	2.527	2.43373	2.55294	2.52011	3.24769	3.01773	2.84903	2.60392	2.98791	2.74922	2.71497	2.70744	2.66936	2.83676	1.45496	1.318	1.25422	2.58788	2.26667	2.88765	2.45486	2.40283	2.29559
MSTRG.5535	2.24245	1.76556	2.09016	2.34479	1.94681	2.03426	2.23277	2.29796	2.40395	1.79077	2.47015	2.31992	2.31699	2.22376	1.81685	2.29321	1.51081	2.18083	2.64838	2.11704	2.71348	2.47339	1.63027	1.35713	1.4096	1.27781	2.32533	2.49837	2.43792	2.34757	2.14552	2.28772
MSTRG.5536	5.41162	5.43663	5.87798	5.62726	5.51569	6.65276	6.61046	6.20009	6.21944	6.65042	6.59147	6.82015	6.48362	5.87014	5.73399	6.39593	6.9541	4.77282	5.48587	5.61904	6.0349	6.66445	6.84108	7.22861	6.81251	6.63174	6.22218	6.50371	6.54578	6.64625	6.45603	6.88654
MSTRG.5539	4.62275	4.64866	5.10793	4.62824	5.02591	5.44904	4.81586	5.25691	5.03973	5.19482	5.15818	5.27062	5.04297	4.76781	4.4524	4.96129	5.26167	4.49982	5.00117	5.01882	4.86119	5.1254	5.01965	5.47142	5.59312	5.75177	5.05138	5.2711	5.11678	5.53079	4.91042	5.35904
MSTRG.554	0.325066	0.949692	0.462399	1.24585	0.0524335	0.272879	0.145295	0.250021	-0.223389	-0.101658	-0.888244	0.0620385	-0.0113482	0.73819	0.439247	0.416624	-1.70288	0.933751	0.231298	0.734533	0.173237	2.16957	-0.676571	-1.4468	-0.824002	-1.47707	-0.265682	0.00818733	-0.619981	0.318486	-0.204583	-0.945789
MSTRG.5540	4.66598	4.66132	4.92063	4.77499	4.69913	5.01248	5.30327	5.19556	5.04295	5.09655	5.09854	5.1223	5.3926	4.45033	4.78073	5.09728	5.74261	4.56844	4.87829	4.82256	5.09732	5.28893	5.39443	5.62023	5.62313	5.19841	5.33659	5.43745	5.2823	5.15883	5.52211	5.77305
MSTRG.5541	3.90243	3.86455	4.26123	3.89987	4.11195	4.36835	5.16247	4.84341	4.42597	4.6305	4.54667	4.60334	4.7911	4.08326	4.04234	4.17903	4.86165	3.86212	4.29228	4.18123	4.66171	5.03553	5.21922	5.44766	5.50061	5.62388	5.07472	4.93929	4.97493	4.99761	4.74108	4.91354
MSTRG.5542	2.94202	3.07945	2.69664	2.94009	3.01692	2.49666	1.07222	1.5991	2.31423	1.17346	1.47354	1.36652	1.06728	2.40388	2.9793	2.38886	1.94035	2.99667	2.77375	2.75494	1.94215	1.43895	0.979993	-1.41813	-0.389919	-3.84278	1.2017	0.986683	0.98238	0.886511	2.03667	1.40501
MSTRG.5543	2.27707	3.27151	2.17429	2.48409	2.40256	2.62059	1.45575	1.42088	2.56529	1.43406	1.70321	1.30769	2.1418	2.29071	2.34116	2.75025	1.37423	2.4589	2.95627	2.12242	3.093	2.58942	1.48891	-0.221714	0.180295	-0.405797	1.33159	1.69865	1.07457	1.27402	1.44366	1.33077
MSTRG.5545	3.55325	3.66645	3.74133	3.89792	4.09994	5.2028	4.22367	4.15981	4.04933	4.13956	4.11742	4.17017	4.06638	3.99024	3.48532	3.99553	4.53645	3.37467	3.50356	3.59862	3.61419	3.88801	3.7502	3.93266	4.31614	4.56102	4.08179	4.16305	4.05819	4.22064	3.99455	4.29832
MSTRG.5546	3.86576	3.80786	3.70447	3.65608	3.57155	3.71535	4.20097	3.94437	3.90203	4.28613	4.19012	4.2333	3.93382	3.77952	3.83253	3.71481	3.93405	3.40444	3.84289	3.69232	4.149	4.31091	4.40044	4.6914	5.15288	5.03433	4.14751	3.93019	4.34323	4.63423	4.18614	4.49914
MSTRG.5549	-0.505056	-0.397662	-0.586758	-0.428393	1.0323	-0.629785	-2.33244	-0.693416	-1.1284	-1.6622	-1.33504	-1.48571	-1.11187	0.262271	-0.570226	-0.887695	-0.855599	-0.280594	-0.456821	-0.795154	-0.89548	-1.9426	-1.11648	-5.09137	-1.71228	-4.45638	-1.15825	-1.46218	-1.40876	-2.40624	-1.26406	-2.50591
MSTRG.555	2.46025	2.57366	2.61	2.6516	2.71798	2.04931	3.79867	3.44832	2.87614	2.93817	2.83635	2.98944	3.0144	2.93334	2.05167	1.77571	1.38888	2.31176	2.01687	2.65587	2.34762	2.17512	2.21575	0.684417	2.13281	1.84716	1.83629	1.72234	1.4119	1.398	1.89641	1.81644
MSTRG.5553	3.5047	3.36015	3.13829	3.48899	3.40415	3.06296	1.79499	2.80522	3.25153	2.73486	2.39838	2.33901	2.24705	3.54831	3.77534	2.94397	2.40001	3.64317	3.14633	2.85886	3.20135	2.4199	2.36838	-0.201566	0.509051	-0.598246	2.38221	1.36729	2.45604	2.58663	2.75617	1.70073
MSTRG.5554	2.31706	2.99266	2.61192	2.47814	2.46262	1.44025	0.522936	1.013	2.36512	0.332321	0.562396	0.703688	0.2278	2.52422	2.25481	2.21973	0.070707	2.65969	1.57663	1.23626	2.37747	1.37569	1.76982	-0.790258	-0.148751	-1.70964	1.31527	0.591818	1.96999	0.533641	1.88401	1.03952
MSTRG.5558	4.61238	5.17739	4.36783	4.78479	3.4149	3.70448	1.92756	3.77177	4.70886	4.04276	3.0201	3.30016	3.4862	4.62171	4.73646	4.13645	2.0059	4.08059	3.92436	3.8555	5.14696	3.69512	3.04918	-0.927699	1.72174	-0.424088	3.72966	1.45303	4.50207	4.34783	3.73335	2.81776
MSTRG.5559	4.63062	5.24005	4.30133	4.07787	4.49452	3.4418	2.14586	3.77203	4.11183	3.55766	3.00726	3.05429	3.21892	5.42814	4.93536	3.74284	3.36507	5.44409	4.25462	3.84086	4.57078	3.41751	4.03264	-0.0683735	1.34867	0.0765671	3.7135	2.08401	4.9609	3.76833	3.81602	2.91194
MSTRG.5560	2.4042	2.46298	1.97705	2.44116	2.15001	1.81547	1.14704	1.54881	1.9752	1.41597	1.28665	1.03253	1.02953	2.17109	2.34347	1.98749	1.13007	2.39324	2.01453	2.02175	1.9371	1.28562	1.1386	-1.03554	-0.230371	-1.20567	1.379	0.42293	1.31695	1.20875	1.39049	0.942445
MSTRG.5562	1.80706	2.22219	1.62	2.16807	2.05247	1.49145	0.496261	1.49065	1.80067	1.21154	1.23476	0.61919	1.57154	1.84719	1.81979	1.49869	1.04965	1.99205	1.63562	1.8347	1.61593	0.905237	1.07477	-1.18063	0.208712	-0.0237909	1.18704	0.461489	1.72722	1.09433	1.10478	0.819309
MSTRG.5563	3.63053	3.69156	3.55614	3.67922	3.77503	3.36407	3.26654	3.39288	3.41568	3.16077	3.90745	2.88092	3.36173	3.69789	3.69008	3.32919	3.12446	3.38617	3.68961	3.33702	3.33429	3.95001	3.93919	2.34979	3.05586	2.52926	2.99289	2.76968	3.03308	3.06991	3.20353	2.67504
MSTRG.5564	1.10182	1.21625	1.1832	0.837742	1.09944	0.745683	1.3343	0.479666	0.725269	0.00762447	-0.141063	-0.255599	-0.173663	1.2419	0.948361	1.15625	0.714077	1.03595	0.809479	1.15625	0.688007	-0.0310943	0.717609	1.04649	-0.390509	1.24377	0.69237	0.0766295	0.683344	0.563828	0.246201	-0.226386
MSTRG.5566	4.19533	4.42494	3.98695	4.12163	4.07024	3.65129	3.4097	3.8174	3.90454	3.63347	3.72207	2.88785	3.0364	3.50524	3.78225	3.63314	3.08327	3.85292	3.99456	4.0606	3.8312	3.65953	3.22751	2.0053	1.12216	2.10366	3.39232	3.26261	2.41915	2.25289	3.25868	2.67132
MSTRG.557	2.78589	2.84526	2.36898	2.76866	2.62747	2.32652	1.40533	1.59945	1.99112	1.30543	1.65304	0.92696	0.595905	2.20011	2.79969	2.15319	1.70829	2.84926	2.50889	2.40877	1.90533	1.18679	1.41956	-1.09729	-0.846819	-0.488426	1.16222	0.920073	0.657396	0.50412	1.52242	1.13495
MSTRG.5570	6.01122	5.9506	6.34308	5.80407	5.79782	6.70921	7.32207	6.96546	6.30431	6.65704	6.83422	6.74025	6.98225	6.4704	5.95781	6.57454	6.94652	5.58985	6.09034	5.90949	6.63976	7.11977	6.81863	7.52501	7.3226	7.42231	6.76673	6.7868	6.94258	7.10636	6.83105	6.81995
MSTRG.5571	3.62078	3.78453	3.10186	3.37885	2.5678	2.98789	2.02316	2.68465	2.41524	2.10693	2.57015	0.658571	1.96216	3.23318	3.30273	3.08274	2.38266	3.6544	3.04822	3.05191	2.76071	2.18128	0.0867208	-0.794441	0.354476	-2.06355	2.05119	0.671043	1.34435	1.855	2.14392	1.36023
MSTRG.5574	2.25381	2.22211	1.8912	1.99069	1.9862	1.63381	1.81712	2.31364	1.87198	1.41509	1.67558	1.94266	1.39518	1.79815	2.18798	2.24743	1.63863	2.52036	1.92341	1.93555	2.14741	1.75166	1.67764	0.836982	1.44902	1.49414	1.55817	1.45959	1.23011	2.06775	2.01183	1.2538
MSTRG.5575	3.6527	4.32564	4.095	4.73597	4.77804	4.74282	6.16305	5.28087	4.89745	4.83299	6.42148	5.94168	6.58052	6.16555	4.62939	4.60516	4.8649	4.29041	4.43497	3.78952	4.16825	5.02867	5.19102	5.66866	4.89591	4.8295	6.07246	5.74558	5.41536	5.38352	6.34618	6.48005
MSTRG.5576	3.70156	3.69661	3.83313	3.82879	3.82093	4.03914	4.28414	4.1335	4.0278	4.05714	3.96777	4.65155	4.33358	3.85799	3.54936	3.72342	3.98358	3.36887	3.54862	3.42267	3.79885	4.01835	3.85337	4.26477	4.27409	4.05214	3.77185	3.89327	4.10616	4.24982	4.07231	4.42288
MSTRG.5577	-1.15641	-0.0681459	-0.735752	-2.59066	-0.859122	-0.569641	-1.73657	-0.480286	-0.566175	-0.109834	-1.1147	0.192277	-0.933022	-0.179589	-0.855667	-1.74668	-2.76872	-2.2677	-0.661497	-0.714374	-1.49164	-2.29429	-3.60843	-5.19688	-3.53889	-2.02226	-2.00429	-3.14496	-3.13939	-1.90326	-2.41053	-3.90385
MSTRG.5578	-1.53091	-2.15806	-1.19043	-1.38094	-1.8492	-1.41129	-2.08341	-1.56553	-1.2202	-0.648595	-1.27726	0.164681	-1.33633	-0.792724	-0.906668	-0.84113	-1.92902	-1.02351	-0.389745	-1.95466	-0.413671	-0.617988	-0.82114	-1.86789	-1.5398	-0.628558	-1.62373	-2.55264	-0.711575	-1.82792	-1.24407	-1.20962
MSTRG.5579	1.32845	1.52857	0.5919	1.32009	1.14406	-0.0301106	-2.08223	-0.327688	0.963934	-0.647581	-0.483344	-0.0602906	-1.52279	0.795824	1.35225	0.528085	-1.01297	1.53929	1.16538	0.942046	0.811475	-0.144136	-0.780566	-5.13559	-2.59691	-5.1066	-0.601119	-2.44111	-0.894856	-1.50763	-1.03695	-1.28102
MSTRG.558	1.76704	0.561631	1.39314	0.0778406	2.71338	1.72891	2.05013	1.92447	1.64721	2.11714	1.50101	1.70885	1.62467	3.45003	1.86964	2.64965	0.480105	2.06228	2.02808	2.23018	1.92187	0.798277	2.19044	3.5646	1.32615	1.50708	2.44316	1.01499	1.69684	1.16861	1.87642	1.40121
MSTRG.5580	3.2518	3.36371	2.5857	3.24136	3.10954	3.14657	3.39468	3.73015	3.76575	3.7953	3.40439	3.69248	3.61313	2.79555	3.09557	3.26476	3.75364	2.5738	3.80636	3.76352	3.02488	3.53152	3.30107	2.83135	3.43654	3.56161	3.13202	3.70348	3.73824	3.63338	3.27257	3.61107
MSTRG.5581	2.52202	2.68075	3.5859	2.58123	2.78413	3.02348	2.66226	3.26505	2.82033	2.83774	2.60847	2.25171	3.5119	2.9278	2.95847	3.0033	2.37365	2.83255	2.69013	2.07327	3.2731	3.34795	3.49184	2.67572	2.88184	2.25321	3.50406	3.34216	3.11074	2.44791	3.32869	3.5164
MSTRG.5582	2.32112	2.43208	2.21005	2.46747	2.39461	1.85202	0.798635	2.01923	2.50638	1.76838	1.55475	1.59873	1.94552	2.65561	2.44053	2.08228	1.48655	2.54814	2.31094	1.88103	2.62785	2.02053	1.77784	-0.634882	0.229239	-0.625931	1.53956	0.540121	1.91666	1.89874	1.5857	1.19879
MSTRG.5583	2.88776	2.99908	2.58871	2.86124	2.75725	2.60538	1.53698	2.0025	2.4318	2.03147	1.74699	1.62053	1.86243	2.51005	2.82397	2.41381	2.13281	2.94347	2.83136	2.69916	2.30496	1.97867	1.8277	0.176722	1.25259	1.18852	2.17365	1.70236	1.93244	1.63593	2.22479	1.99947
MSTRG.5584	2.46648	2.40575	1.70123	2.33783	2.17031	1.87288	1.16154	1.65346	1.88179	1.06313	1.82435	1.13949	1.31665	1.81972	2.53592	1.7979	1.5216	2.1139	2.26342	2.06176	1.35876	1.2489	1.26541	-1.41597	-0.637438	-1.91481	1.20399	0.660391	0.830246	0.846109	1.36498	0.43197
MSTRG.5585	2.56843	2.94472	2.38944	2.67346	2.50015	2.87765	1.85343	2.75406	1.35221	2.29058	1.23607	2.36522	2.09032	2.9905	2.98847	2.50225	1.44533	2.89075	2.8735	2.76692	2.10293	2.57254	2.42215	3.547	3.22961	2.48153	3.20573	2.99521	2.16745	2.8391	2.94326	2.54631
MSTRG.5587	2.8727	2.97693	2.45362	2.87061	2.85054	2.5052	1.54123	1.8484	2.51062	1.91002	1.83813	1.46996	1.43532	2.38242	2.74552	2.44523	1.86965	2.90554	2.70415	2.58451	2.15396	1.82781	1.57589	-0.453855	0.568581	-0.262697	1.69284	0.786302	1.49615	1.2334	1.7193	1.35428
MSTRG.5588	2.6006	2.59645	2.4126	2.56831	2.46613	2.16914	2.22396	2.17551	2.61416	2.21464	2.25886	2.34262	2.18456	2.40502	2.37826	2.37091	2.14549	2.47313	2.48079	2.48288	2.51037	2.499	2.18266	1.38391	2.20839	1.88628	2.32896	1.66025	2.25201	2.19132	2.27009	1.97838
MSTRG.5589	3.266	3.20882	3.36305	3.07697	3.11674	3.39823	4.2007	4.01281	3.79186	4.22371	4.0555	3.99283	3.95848	3.60316	3.59928	3.2716	3.63756	3.07852	3.41122	3.4318	3.82015	4.07638	4.30842	4.72967	3.73583	4.62991	3.75398	3.54335	3.65996	3.90114	2.98902	3.87689
MSTRG.5595	2.85269	2.76804	2.39154	2.78456	2.69888	2.2812	1.35239	1.88159	2.11902	1.70554	1.70004	1.13305	1.22454	2.14221	2.79722	2.32785	1.7547	2.69685	2.46081	2.51707	2.08852	1.80346	1.56666	-0.541779	0.196808	-0.732266	1.43331	0.910021	1.23277	0.916227	1.73195	1.46488
MSTRG.5598	5.60336	5.74588	5.84809	5.79564	5.70568	5.8116	6.33935	6.37915	5.85066	5.72226	6.15647	5.95048	6.5012	5.92434	5.62565	6.10803	6.29635	5.50855	5.65122	5.55189	5.89631	6.00049	6.07441	6.70043	6.21355	5.67318	6.00995	6.1267	5.89258	6.01329	5.90404	5.73843
MSTRG.5599	0.544696	1.08249	0.445488	0.9506	0.0516523	0.74453	1.18213	-0.564358	1.59341	-0.0643312	-0.507057	0.200584	1.24238	1.06035	-0.079419	0.368777	0.824459	0.648419	0.619243	0.787815	2.5435	0.297175	1.79666	0.953949	1.21946	0.861497	1.32719	1.05841	0.834658	1.04058	0.0635153	0.415706
MSTRG.56	4.87517	5.44953	4.73027	5.04963	4.73965	4.30193	2.15386	4.32318	5.01272	4.31255	3.05332	3.13275	3.31548	5.20994	4.9672	4.649	3.47424	4.1172	4.14002	4.65947	5.37953	3.87161	3.50591	-0.954575	1.86086	-0.45528	3.86369	2.56494	4.84215	4.46332	3.74428	3.24563
MSTRG.5600	2.32488	2.36838	2.39014	2.61494	2.74429	2.14547	2.1451	1.83492	1.58248	2.17334	1.88543	2.53233	2.2842	2.69267	1.59305	1.46572	1.58373	2.90977	2.2762	2.06034	2.5117	1.35741	0.662055	-0.56964	0.863763	-1.54569	1.34977	0.0666877	1.28407	1.18275	1.04415	1.03944
MSTRG.5601	-0.670176	-0.802949	-0.799934	-0.119195	-1.14572	0.0680165	-0.30405	-2.57009	-1.77588	-0.817989	-0.641694	0.54425	0.155531	-1.37119	-0.506966	-1.62622	-1.15598	1.67441	-0.647075	-0.860806	-1.02386	-3.32773	-0.837343	-2.47993	-1.09229	-0.361925	-1.22179	0.100218	-2.80589	-3.31273	-1.49019	-0.957589
MSTRG.5603	5.87547	5.64254	5.98952	5.57256	5.70553	6.35695	7.12532	6.85486	6.45781	6.77035	6.75549	7.14924	6.93913	6.37165	5.4197	6.05912	6.62734	4.94309	5.89901	5.72578	6.52981	6.94675	7.04562	7.37274	7.4838	7.70841	6.99509	6.1566	6.75158	7.11791	6.84173	6.98812
MSTRG.5606	3.59201	3.21728	3.47966	3.44093	3.02177	2.60989	2.04319	1.92805	2.53214	3.53874	2.04135	1.46731	2.18593	2.86761	3.88717	2.09403	3.00938	3.29685	3.08085	3.12371	2.40608	3.14513	2.22702	1.67436	1.51821	1.30694	2.84901	2.12424	2.47096	1.98846	3.37621	1.52515
MSTRG.5607	4.18469	4.26868	4.83737	4.80494	4.7501	4.93101	5.60468	5.38002	4.84829	4.84661	4.73791	4.89901	5.16396	5.08534	4.86493	4.92201	4.87373	4.41789	4.77585	4.52425	5.00206	4.8868	4.87977	4.88289	4.86222	4.08105	4.93897	4.85927	4.39519	4.98184	4.85415	5.23404
MSTRG.5609	5.90659	5.65916	5.79577	5.54727	5.56481	6.71485	6.94304	6.38484	6.40542	6.26802	7.0873	6.83077	6.5665	5.73219	5.16661	5.70635	6.6164	4.58865	6.19029	5.46763	5.83627	6.31841	6.45595	6.53052	6.20492	5.43776	6.20087	6.20924	6.45694	7.34156	6.60552	6.89046
MSTRG.5610	3.04821	2.78471	2.76921	2.97813	2.86571	2.81307	2.37293	2.47944	2.78084	2.70522	2.52748	2.54762	2.45271	2.75438	2.90185	2.73331	2.45389	3.00628	2.83329	2.69128	2.80455	2.38941	2.24717	1.75406	2.16079	2.03633	2.30284	2.16594	2.12293	2.2585	2.52072	2.50351
MSTRG.5611	3.99076	4.54064	4.78926	4.41115	4.88255	5.35981	3.71091	5.40033	5.19064	4.96058	4.93681	5.46755	3.45131	4.96292	4.64699	4.72207	5.59665	4.14721	4.61123	4.45049	4.9023	4.07772	5.4299	4.4755	5.23424	5.50352	4.2168	5.11021	3.7609	5.54725	3.55086	5.58253
MSTRG.5613	1.32918	0.762857	-0.79915	0.825319	0.552651	-0.768542	0.110261	-3.60986	-0.631088	-0.590699	-1.69292	-2.42903	-0.0459433	-0.0141855	0.913845	-2.49274	-4.21705	0.64904	0.468376	0.0407818	-2.02601	-1.3286	-3.0845	-3.2506	-4.13001	-5.70228	0.806571	-3.2285	-0.136068	-2.89025	-0.285886	-2.54391
MSTRG.5614	2.79787	2.89528	2.63818	3.23329	2.88983	1.94424	0.851487	-0.284608	2.1818	0.674533	2.04621	1.24927	1.05863	2.03029	2.84765	2.35622	2.41825	3.12882	2.85657	2.96862	2.32575	0.662884	1.16548	-6.15275	-1.58324	-5.96773	1.3991	1.02092	1.66789	1.34782	1.23087	0.0500168
MSTRG.5615	3.26214	3.60439	3.6563	3.73679	3.96681	4.72284	5.04124	4.89434	5.04064	4.86167	4.27566	4.74234	5.49695	4.79853	3.51704	4.38395	4.93839	2.79734	4.42791	3.50342	3.87388	4.4418	4.62059	5.05688	4.84797	5.09969	4.81254	4.32909	5.07648	5.39826	4.96951	5.49316
MSTRG.5616	4.81671	5.00766	4.76865	4.81663	4.84213	4.81607	4.86707	4.94987	4.78293	4.84739	4.86099	4.99975	4.99868	4.79168	4.88737	4.62947	4.86571	4.93757	4.74918	4.68916	4.69722	4.59777	4.64967	4.32093	4.72426	4.5878	4.56561	4.63255	5.02115	4.92778	4.92561	5.03751
MSTRG.5617	1.67197	1.99716	1.57046	1.60971	1.36009	1.49915	-0.216479	0.882585	0.972618	0.83414	1.23441	1.65356	0.230214	1.66484	1.54141	0.841725	-0.796479	0.869439	1.63459	0.57207	0.65178	0.897928	-0.422537	-4.00167	-2.85706	-3.31788	-1.50991	-1.70843	-1.5574	-1.14562	-0.548314	0.0561567
MSTRG.5618	-0.157177	0.133513	-1.60657	0.267029	-0.314631	-1.53304	-3.35947	-1.54977	-0.573216	-1.71342	-1.6945	-2.44562	-1.76523	0.259814	-0.141785	-1.68787	-2.61001	-0.077407	-0.0422049	-0.543204	-1.19575	-2.24619	-2.14096	-4.03176	-2.31349	-1.82938	-0.793277	-2.6462	-0.568563	-1.56184	-0.817982	-2.85348
MSTRG.5619	3.80256	3.43473	3.58888	3.26093	3.39395	3.93561	3.84531	3.79774	3.52339	4.19358	3.85456	3.58503	3.99174	3.84367	3.60661	3.8316	4.43176	3.65611	3.52455	3.50648	3.67555	3.80138	4.15449	5.05951	4.11143	4.71221	4.59419	4.44146	4.2654	4.12535	3.81238	4.49226
MSTRG.562	3.75236	4.37992	4.5525	4.61307	4.39386	4.80825	5.16022	5.04664	4.69412	5.33945	5.17353	5.4676	5.09748	4.51133	4.20816	4.84964	5.33519	4.38306	5.01429	4.57358	4.86917	5.15826	5.08	5.57413	5.6116	5.47763	5.29324	5.43536	5.27743	5.1107	5.29068	5.51417
MSTRG.5620	3.09792	2.77569	3.74249	2.77467	2.80584	3.5797	4.73326	4.16696	3.54881	4.0251	4.12034	4.13159	3.9101	2.45142	3.15202	3.47228	4.12962	2.67164	3.05098	3.77034	4.37875	4.06771	4.02242	4.68648	4.89376	3.48295	4.4496	3.70573	4.11325	3.46917	3.66819	4.09452
MSTRG.5622	3.06716	3.16412	3.29832	3.06081	3.17261	2.7688	3.76658	3.76599	3.23139	3.51561	3.09966	3.32318	3.61134	3.14711	2.96437	3.38498	3.1399	2.78235	3.19246	3.03006	3.63828	3.96065	3.42085	3.17541	3.5383	3.92999	3.57891	3.5178	3.33885	3.64837	3.6945	3.88111
MSTRG.5623	4.82396	4.82602	4.87962	4.90717	4.88405	5.05354	5.11045	4.90169	5.11117	5.23351	5.22572	5.25101	5.19499	4.73973	4.90337	5.01088	5.08888	4.75511	4.90493	4.87058	4.87803	5.18551	5.17821	5.26524	5.3852	5.4785	5.07608	5.45581	5.1609	5.14521	5.12062	5.2643
MSTRG.5624	-0.986732	-1.10233	-0.761947	-0.847316	-0.504424	-0.363134	0.131081	-0.11009	-0.202362	-0.55207	-0.610359	-0.282772	-0.689368	0.00351462	-0.607803	-0.511381	-0.475533	-0.607603	-0.266	-0.151429	-1.18812	-0.0193079	-0.677356	-0.938322	-0.360864	-1.45475	-0.841387	-1.52044	-0.444672	0.104347	-0.43499	0.284913
MSTRG.5625	0.696368	1.87977	0.911683	1.42165	1.46628	1.46284	1.18006	2.08505	1.42693	1.78723	1.01642	1.02937	1.42596	2.7868	1.73518	1.20806	1.40605	1.46458	1.97584	1.39597	2.89354	1.83464	1.43443	-0.231419	0.716853	-0.448302	1.66129	0.514855	2.30073	1.60626	1.83597	0.758603
MSTRG.5628	2.27006	2.11235	1.11942	1.84955	1.8727	1.5852	0.0894999	1.60639	0.714151	1.05311	1.08172	0.553092	0.0255045	1.35058	2.04003	1.45162	0.622367	2.26023	1.67748	1.61073	1.14543	1.14881	0.700558	-3.56047	-2.03682	-5.96773	0.866284	0.0272643	-1.01823	0.499644	-0.190296	1.16204
MSTRG.563	3.57132	3.61002	3.34099	3.66636	3.40097	3.66025	3.68861	3.77281	3.51969	3.46916	3.62324	3.35455	3.51462	3.47647	3.76956	3.81597	3.42123	3.98675	3.36336	3.37161	3.79652	3.58917	3.6166	3.59558	3.3962	3.77332	3.61998	4.10723	3.72899	3.78039	3.7358	3.77158
MSTRG.5631	3.14649	3.28051	3.28769	3.00271	3.50633	2.67061	0.270822	2.27526	3.45215	2.52134	1.88509	2.30785	1.60179	3.15518	3.32406	3.31356	2.21569	3.11454	2.80349	3.21916	3.2911	3.16133	2.62923	-3.27745	0.356856	0.212454	2.26092	-0.882349	0.533621	2.4118	1.65619	1.94793
MSTRG.5634	4.61569	4.62059	5.03855	4.89188	4.69708	5.1544	6.26009	5.78205	5.49531	6.0357	5.76461	6.26114	5.72169	5.66716	4.66306	4.71949	5.25254	4.26295	4.65601	4.40547	5.33384	6.01219	5.82844	6.17719	6.20624	6.22034	5.5037	5.42686	5.71606	6.01297	5.491	5.68264
MSTRG.5635	4.25453	4.29904	4.25385	4.32405	4.2253	3.95728	4.29059	4.1718	4.56796	4.60867	4.18867	4.22031	3.98329	4.50092	4.59673	4.10916	4.50295	4.43588	4.0129	4.32764	4.29236	4.37667	4.12223	3.78896	4.29085	4.2267	4.6797	3.98063	4.75491	4.60128	4.37304	4.64593
MSTRG.5636	1.83083	2.05403	1.38468	1.45355	1.94882	1.36438	0.03081	-6.8675	1.65608	0.0502792	0.841659	0.577333	-0.602333	1.69277	1.89604	1.37635	-0.0782922	1.96731	1.80289	1.3596	1.76946	0.838491	0.77807	-4.08098	-3.90367	-2.84243	0.346978	-0.131881	0.875923	-1.13331	-6.49572	-6.71512
MSTRG.5637	2.91376	3.14041	2.33004	2.74399	2.43785	2.32545	0.951008	2.25833	1.98723	1.32526	1.98556	1.83982	1.83677	2.26967	2.5175	2.34797	0.888815	2.69731	3.1667	2.17063	2.83648	1.40939	1.84001	-2.17263	-0.121086	-1.76893	0.567543	0.566677	0.754916	0.638026	2.11202	0.491116
MSTRG.5638	3.30278	2.61374	1.07924	3.33155	2.51804	3.48494	0.339838	0.787563	0.987031	-1.51008	-0.257387	1.0293	0.171247	0.435575	2.98925	1.89267	1.82408	3.63108	3.11934	2.92913	0.73585	0.732678	1.25096	-1.04673	0.773802	-5.96773	0.575889	-1.21446	0.382957	-1.0597	1.4348	0.708724
MSTRG.5639	2.38733	2.33466	2.00204	2.35769	2.19361	1.98399	1.40899	2.02436	1.85575	1.82872	1.73812	1.61704	1.41468	2.32163	2.2151	1.94541	1.58242	2.24494	2.09306	1.60534	2.10823	1.51949	1.70525	0.0672212	0.719029	-1.00931	1.66717	1.03814	1.77574	1.58187	1.36784	1.43246
MSTRG.564	1.36924	2.38494	1.5647	1.56463	2.21049	0.664747	0.348516	0.800936	2.85646	1.43025	1.3152	1.75826	0.484177	1.58958	3.06251	1.40904	1.30188	3.30548	1.59861	1.39981	1.98091	1.1763	0.729837	-1.18657	-0.0179856	-1.97115	0.153977	1.57619	1.27248	0.59263	1.24755	0.369878
MSTRG.5640	3.14623	3.18377	2.71727	3.12393	2.97645	2.68674	1.95045	2.19568	2.52303	2.11355	2.04093	1.62286	2.20831	2.69852	3.06603	2.85697	2.23693	3.1517	2.89825	2.97985	1.95847	2.08305	1.97783	1.26769	0.314028	0.387335	1.54596	1.38726	1.63142	1.3921	2.33477	1.7036
MSTRG.5641	4.34918	4.9257	5.34099	5.34564	5.2522	5.21497	6.48435	4.67147	5.67758	4.7338	5.80204	5.79653	5.81152	5.60885	3.76438	4.22923	4.65505	3.61355	3.91715	4.12758	4.44283	5.89501	5.30734	5.31154	4.60174	4.7368	4.78833	4.81895	4.72671	4.74731	4.85809	4.97546
MSTRG.5642	3.39564	3.58584	3.48267	3.57254	3.61184	3.13363	3.27011	3.16047	3.17993	2.99824	3.42876	3.08443	3.052	3.27799	3.38616	3.42411	3.48621	3.5727	3.55338	3.56222	3.05806	3.01263	3.13261	2.67094	2.90346	3.15938	3.39532	3.30368	3.15554	3.11712	3.31473	3.30021
MSTRG.5643	1.76686	2.55869	3.03246	1.84351	2.11349	2.19047	2.86276	3.0798	2.12494	2.3688	2.52665	2.24874	2.42304	2.22888	2.30907	3.13488	3.08436	1.8316	2.29091	2.26543	2.93344	2.83086	2.6715	2.64952	3.669	3.15139	2.26545	2.30364	4.08284	2.69136	2.55295	2.04902
MSTRG.5645	2.75931	2.74526	2.73409	2.79796	2.38652	3.27559	2.89493	2.40861	2.89539	2.94503	3.11383	2.86191	3.06934	3.0775	2.85824	2.49546	3.21137	2.62799	2.77324	2.34243	2.76321	2.83693	3.17684	3.58834	3.34479	3.10944	2.99288	3.0604	3.33313	3.15225	2.63101	2.91282
MSTRG.5647	2.86747	2.84576	2.5111	2.72448	2.8172	2.56872	2.0614	2.22812	2.26687	2.03435	2.08879	1.95529	2.09641	2.33478	2.81951	2.40955	2.32837	2.87144	2.82362	2.77251	2.31437	2.1219	2.02039	1.65678	1.79798	2.01195	2.23286	1.73357	2.32793	2.06586	2.4707	2.30091
MSTRG.5649	1.01582	0.658665	1.94448	0.547985	1.8785	0.656738	1.76966	0.444475	2.79595	2.04876	1.75108	2.5328	-0.8854	0.909757	0.911414	1.66157	2.75367	1.11543	2.6306	2.23497	1.87383	1.96161	1.83175	2.70181	2.35884	2.60395	2.54054	1.9037	2.06165	1.75629	2.47781	2.7883
MSTRG.565	4.70456	4.64984	5.11711	4.61081	4.76229	5.11671	6.0175	5.29763	5.12415	5.28141	5.52486	5.45036	5.76077	5.01875	4.59003	5.12386	5.53984	4.44127	5.08501	5.04465	5.11326	5.43461	5.53346	6.04285	5.98096	6.39052	5.75039	5.94112	5.8074	5.69735	5.72876	5.76671
MSTRG.5650	3.95102	3.85027	4.08179	3.93737	4.02963	4.18674	5.05133	4.62114	3.8391	4.17673	4.77787	5.37197	4.93752	4.04858	3.91608	4.28994	5.63667	3.80509	3.95904	3.68244	3.53384	4.04584	4.2631	5.52464	4.692	5.30435	4.97068	5.32281	5.44622	5.82223	5.68309	5.67884
MSTRG.5652	2.36955	3.0833	2.16283	1.19506	3.03166	2.90936	1.92999	2.88809	2.60196	2.15906	1.89809	1.54179	1.61704	2.87954	1.8277	1.90222	1.77426	2.40485	2.07106	2.52222	2.832	2.40671	1.38387	-0.736557	1.16249	-0.121153	1.6819	2.03024	1.62269	1.74706	1.24879	2.68098
MSTRG.5653	3.22899	2.6673	3.04642	3.65316	3.08569	2.98966	2.08755	0.892718	2.54416	2.01182	2.27644	2.73608	3.34264	2.55902	3.22334	2.98677	3.00942	2.99793	2.97443	2.38538	1.51198	1.76051	2.84583	1.45975	1.15059	1.6277	2.71322	1.20012	2.43343	3.14842	2.76644	1.09748
MSTRG.5656	3.29835	3.59296	2.97193	3.21826	3.23186	2.61282	0.49828	1.33793	2.65117	1.97199	1.63127	2.15291	1.32768	2.68386	3.51994	3.23375	2.10454	3.31017	3.40979	2.23674	3.04055	2.07196	2.44489	-1.47594	-0.453573	-0.570963	1.1342	0.791413	0.993817	1.8551	1.50938	1.21239
MSTRG.5658	3.04281	2.70437	2.97929	3.36989	3.33666	3.2624	4.43354	3.63432	3.56058	4.08011	4.18875	3.98565	4.4305	3.60274	3.04433	3.88201	3.12237	3.22924	2.68358	2.71525	3.98371	3.8404	3.60353	4.01154	4.10328	4.04511	4.41575	4.30634	4.02673	4.12246	4.39338	4.29449
MSTRG.566	0.710695	0.806061	0.270386	0.334825	0.713136	0.169717	0.08128	0.3283	0.553981	-1.50051	0.0827801	0.126654	0.1956	0.694006	0.91684	0.0267343	-0.0262502	0.471307	0.162151	0.421221	0.856748	0.607358	0.312591	0.222905	0.240047	-0.200599	0.121116	-0.662313	0.183607	0.0780121	0.153781	-0.0954472
MSTRG.5660	2.83363	2.87993	2.71835	2.96018	2.86725	3.03007	3.20405	3.20147	2.74807	3.05229	2.74779	2.99119	3.1476	2.57819	2.85562	3.08825	2.87147	2.81993	2.74632	2.70309	2.65605	2.56356	2.99278	2.9454	3.1208	3.45492	2.82416	2.83961	2.91777	3.38225	2.53255	3.09429
MSTRG.5662	2.89516	2.64328	2.28677	2.37545	2.43085	1.91284	1.62626	2.43082	2.43507	2.53033	2.42256	2.15719	1.95118	3.05996	2.62247	2.15046	1.61817	2.49415	2.53867	2.44789	2.73042	2.77242	2.35119	-0.222024	1.52165	0.271146	1.98762	1.50555	2.3733	2.36407	2.33004	1.74339
MSTRG.5663	1.06335	1.94897	1.24211	1.37492	1.07671	0.566597	-1.20612	0.638648	1.39246	0.696494	-0.00501647	-0.607275	0.139346	1.83343	1.79588	0.740023	-0.245706	1.9472	0.341537	1.03916	1.72071	0.175641	0.136932	-4.0716	-1.32333	-2.77081	-0.0548931	-1.18825	1.03148	-0.138912	0.637461	-0.0800596
MSTRG.5664	3.26784	3.36119	3.01912	3.30048	3.1065	2.93213	2.30066	2.71972	2.98962	2.60058	2.46882	2.27994	2.19	3.25914	3.35189	2.91553	2.46682	3.39305	3.13342	2.8841	2.97326	2.57057	2.44054	0.731793	0.691041	-0.402248	2.43292	1.67669	2.60213	2.25455	2.63852	2.17125
MSTRG.5665	3.27241	3.25064	3.38183	3.07187	3.62556	3.45884	3.31913	3.23293	3.26383	3.46644	3.29012	3.81185	3.72668	3.02336	3.127	3.28534	4.4731	2.92672	3.29405	3.37555	3.38586	3.58752	3.37501	3.26432	3.63103	3.85649	4.09015	3.61116	3.34169	4.77927	3.44303	3.74599
MSTRG.5666	2.67966	2.24062	2.95912	2.57257	2.27897	2.60478	2.65659	2.10301	2.31772	2.6978	2.38553	2.69352	3.23847	2.44109	1.95766	2.31114	3.11371	2.05635	2.64337	2.2193	2.77264	2.62165	2.81531	3.41878	3.19455	2.90317	2.33547	2.91843	2.87559	2.63259	2.77901	2.61055
MSTRG.5667	3.9066	3.53891	3.63643	3.76401	3.40628	3.80042	3.99961	4.36511	3.84503	4.23857	3.84372	4.31522	4.26046	3.62627	3.74776	3.9242	4.28854	3.66651	3.86768	3.98377	4.01755	4.14603	4.32111	4.67052	4.60629	4.93314	4.20372	4.18767	4.36821	4.1913	3.88065	4.4475
MSTRG.5668	-0.598244	-0.783331	-1.96743	-1.42225	-1.38297	-2.76864	-4.24204	-2.89558	-2.8774	-4.78404	-2.0354	-3.35973	-3.71918	-1.71592	-0.208666	-2.25216	-3.47543	-1.38654	-2.43121	-2.14126	-0.844309	-1.75727	-2.75411	-6.15275	-4.55165	-5.96773	-4.42008	-5.05319	-3.51923	-2.97857	-3.51869	-3.60662
MSTRG.5669	3.35175	3.25494	3.49161	3.11925	3.28035	3.79541	3.9747	3.64616	3.66781	2.8872	3.87188	2.93202	3.92116	3.38694	3.48496	3.52023	3.84701	3.49376	3.90599	3.91313	3.61283	3.68949	3.49886	3.93604	4.16278	4.11938	4.17839	4.36093	2.98802	3.21069	3.6504	3.51202
MSTRG.567	3.85611	3.81707	3.79894	3.71294	3.7823	3.4782	3.50133	3.87217	3.66843	3.79048	3.79728	3.34324	3.411	3.9639	3.66601	3.74332	3.49412	3.71731	3.55218	3.53004	3.63089	3.79044	3.46985	2.84982	3.14102	3.19918	3.8874	3.25445	3.53213	3.6002	3.69658	3.3781
MSTRG.5672	2.44526	2.62312	2.09433	2.47866	2.28254	2.03124	0.875796	1.77555	2.01258	1.65108	1.60121	1.48781	1.57655	2.44266	2.34519	2.19218	1.39631	2.41708	2.06583	1.97322	2.0886	1.61093	1.64851	-0.384504	0.162404	-0.642049	1.51987	0.906307	1.7555	1.52589	1.69335	1.06267
MSTRG.5673	2.86518	2.8955	2.45906	2.89456	2.67588	2.3119	1.15572	1.88246	2.35746	1.93307	1.85644	1.33809	1.50753	2.26869	2.92492	2.26941	1.79252	2.89	2.63325	2.51515	2.30336	1.91091	1.62253	-0.91341	0.0679384	-0.957762	1.70474	0.895245	1.4164	1.61605	1.71584	1.4961
MSTRG.5674	1.56996	2.02265	1.62238	2.03956	1.94741	1.40714	0.383845	1.32342	1.68913	1.17946	0.976843	0.736394	1.11112	1.88001	1.7444	1.65915	0.934897	1.76815	1.63303	1.67338	1.37714	1.20804	0.948107	-0.710562	0.177615	0.171116	1.24393	0.30732	1.3017	1.11148	1.36828	0.807403
MSTRG.5675	2.90759	2.87898	2.69252	2.84998	2.59823	2.36515	1.33531	2.94199	3.06829	2.93302	2.9138	2.05115	2.74447	3.63218	3.01396	2.73751	1.79893	2.76676	2.54188	2.43338	3.11194	2.35733	2.62319	0.752206	2.19013	1.57464	3.08984	2.56565	3.15952	2.98989	2.82619	1.96813
MSTRG.5676	3.0999	3.1403	2.62747	3.00626	2.82601	2.24918	1.62387	2.08874	2.78631	2.32985	2.48412	2.24884	2.17341	2.81118	2.89012	2.37999	1.94684	2.67767	2.41536	2.69833	2.61154	2.01253	1.97682	-0.974289	0.424494	0.640913	1.80066	1.33527	2.24596	2.10157	2.11443	1.65209
MSTRG.5677	1.38561	1.75833	1.56239	1.50933	1.74458	1.52383	0.94511	1.0661	1.58372	1.56563	1.60699	1.31204	0.742922	1.49714	1.50708	1.37394	1.10658	1.241	1.54261	1.0873	1.61952	0.637719	1.25315	0.843099	1.39034	1.06098	0.891593	0.90545	1.31601	1.3442	1.40026	1.48102
MSTRG.5679	1.97792	2.35995	2.77941	1.90165	2.37568	2.87076	3.58943	3.32231	2.92656	3.4659	3.24567	3.59299	3.03747	2.78527	2.08794	2.4296	3.07096	1.79497	2.35771	2.47003	3.34239	3.4808	3.57383	3.81864	3.96928	4.13882	3.36722	3.66898	3.59381	3.98254	3.28133	3.72437
MSTRG.568	2.38766	2.65063	2.19569	2.49354	2.35456	2.02106	0.910082	1.42506	1.8094	1.24642	1.34561	1.25696	1.02116	1.95611	2.46753	1.98677	1.52699	2.42542	2.44694	2.32151	1.88764	1.6089	1.30764	-0.568496	1.02437	2.11711	1.68623	1.34222	1.11548	1.3542	1.54744	1.30412
MSTRG.5680	4.65692	4.88052	5.82781	5.06172	4.94364	5.51919	6.6446	6.03667	5.56107	6.31462	6.40989	6.58404	6.24487	5.21549	5.53465	5.75994	6.44484	4.51241	5.27286	5.30055	5.72749	6.44975	6.16348	6.65566	6.24888	6.09802	6.33144	5.98403	6.07547	6.36906	6.23585	6.44307
MSTRG.5681	3.57885	3.84516	4.45728	4.13144	3.92041	4.69746	5.19159	4.79912	4.52763	5.125	4.79531	4.67233	4.60795	4.39761	4.21688	4.27042	4.47642	3.56504	4.08689	4.08078	4.41284	5.27866	5.22708	4.84155	4.95491	4.63226	4.5547	4.82355	4.8974	4.88707	4.63114	5.17384
MSTRG.5682	4.52359	3.93684	4.23255	3.43732	3.95239	4.55963	4.9821	4.28871	4.29594	4.67607	4.72201	4.98645	4.13856	3.70022	4.02222	4.44984	4.79955	3.62923	3.86148	3.52925	4.42891	4.77404	4.85636	5.01688	4.90573	5.08084	4.59036	4.63169	4.8347	4.84761	4.56721	5.05045
MSTRG.5684	3.44659	3.48505	3.1103	3.47221	3.31632	3.1434	2.3396	2.67666	2.94904	2.47512	2.50292	2.25239	2.36681	3.11553	3.38788	2.91072	2.63748	3.44895	3.26612	3.11848	2.74195	2.46873	2.21282	0.494264	1.60224	0.576711	2.57309	1.83134	2.47845	2.23938	2.67697	2.41823
MSTRG.5685	3.3167	3.41539	2.93317	3.27211	2.19564	1.85575	2.13392	2.64924	2.91215	2.35855	2.28736	2.38954	2.23922	2.63455	3.32549	3.0094	2.48166	3.40654	3.14813	2.90747	2.7544	2.34049	2.36744	1.45426	1.61744	1.61313	2.4486	1.78457	2.63706	2.39799	2.62501	2.21211
MSTRG.5686	3.18348	3.32975	2.95268	3.20853	3.49392	3.05104	1.70142	2.14965	2.86723	2.32311	2.35731	1.86999	2.08275	3.09339	3.24184	2.70717	2.24789	3.11488	3.00926	3.04288	2.6241	2.28986	2.12055	-0.464703	0.618243	-0.7199	2.06139	1.56406	2.16916	1.93986	2.19854	2.03525
MSTRG.5687	2.42769	2.47618	2.16748	2.27916	2.64	2.50851	1.63638	2.00098	2.20122	0.71774	2.12684	2.41997	1.05004	2.21218	2.22016	1.84588	2.06458	1.79762	2.37598	2.20999	1.99523	2.29153	0.337622	2.86512	2.24552	1.88314	2.19788	1.85493	1.78094	2.30319	2.0477	2.20521
MSTRG.5688	3.02275	3.10386	2.429	2.89403	3.04398	2.45006	0.227116	1.46055	2.08857	1.40681	1.45301	1.49223	1.18861	2.27707	3.1564	2.79002	1.54961	3.02473	2.81781	2.66877	2.36277	1.70252	1.18639	-1.3882	0.0482797	-1.648	1.40985	-0.0299379	1.53969	1.08159	1.83603	1.00256
MSTRG.5689	3.35205	3.15605	3.48991	3.41554	3.78134	3.66502	3.1783	3.01868	3.02967	3.03337	2.86161	3.13559	2.41477	2.80182	2.93265	2.98264	3.11655	3.05475	2.82394	3.31313	2.61142	2.55895	2.58988	1.22427	2.53231	-1.50713	3.15262	3.85734	2.48186	2.27844	2.20442	1.97266
MSTRG.569	3.26782	3.36117	3.48771	3.53489	3.49763	3.82444	3.55727	3.49183	3.28848	3.44057	3.50569	3.49444	3.22718	3.14867	3.34649	3.34685	3.79737	3.16519	3.50547	3.23794	3.38534	3.64446	3.51217	3.65795	3.67524	3.58675	3.32297	3.53838	3.40837	3.41308	3.41184	3.53334
MSTRG.5690	1.87573	1.90494	0.90796	1.10384	2.00949	1.14297	-0.250102	1.6697	1.72002	0.568261	0.639146	-0.246664	1.18421	2.06455	1.7581	0.180996	0.153792	2.06396	1.71658	1.62534	0.775373	1.4888	1.61695	-1.24522	0.192262	-0.771571	1.66693	1.17311	0.848683	0.847938	1.09206	0.20173
MSTRG.5691	2.83657	3.12835	2.65928	2.97266	2.71997	2.27338	1.2284	1.83863	2.59925	2.05479	1.72524	1.49363	1.48102	2.71134	2.95222	2.52856	1.77256	3.00007	2.70713	2.57179	2.64424	1.7673	1.55672	-1.14384	0.17951	-0.32314	1.62816	1.02166	1.93618	1.96862	1.87839	1.36398
MSTRG.5692	3.37864	3.35109	3.35228	3.48384	3.45307	3.3705	2.93586	3.06864	3.33925	3.25886	2.97077	2.94754	2.96975	3.31844	3.42371	3.25576	2.86932	3.29939	3.41097	3.2334	3.14886	2.96858	2.96522	1.16212	2.04518	1.4047	2.92801	2.78344	3.07464	3.00189	3.04924	3.04877
MSTRG.5693	1.72586	1.60822	0.853956	1.27833	0.99936	0.332776	-0.719421	0.630821	0.761374	-0.0126378	0.902442	-0.107481	0.0377556	1.88437	1.43726	0.483108	0.257191	1.72225	1.17599	0.968303	1.30361	0.567549	0.312995	-2.26127	-1.23089	-2.4527	0.475283	-0.675765	0.835091	0.278394	0.727812	-0.577058
MSTRG.5695	4.35632	4.35507	4.44171	4.23328	4.40476	4.46258	4.92608	4.81882	4.53956	4.58305	4.79898	4.79217	4.9387	4.483	4.3066	4.53414	5.0354	4.20991	4.392	4.51911	4.53936	4.73416	4.7499	5.2886	5.22615	5.50696	5.02811	5.08551	5.03868	5.09884	5.0319	5.11888
MSTRG.5696	4.41156	4.50253	4.86697	4.74568	4.66629	5.02976	5.98224	4.97952	4.89083	5.07905	5.17311	5.42339	5.40536	4.42803	4.44352	4.81099	5.56133	4.2641	4.67901	4.53968	4.68792	5.14214	5.15682	5.6124	5.05731	5.37681	4.86175	5.40957	5.07372	4.90152	5.06481	5.57897
MSTRG.5697	1.68061	1.25346	1.45306	1.3721	1.21143	1.42354	0.197496	1.11246	1.46327	1.37514	0.94408	0.92522	1.14344	1.5939	1.11763	1.18304	0.844752	1.27833	1.16852	1.4188	1.31896	1.21327	1.21569	-0.947949	0.398854	-1.22895	1.20211	0.392533	0.762319	0.995516	1.12486	0.17597
MSTRG.5698	0.666132	0.835148	0.549123	0.687367	0.763244	0.954824	0.592654	1.62665	0.797473	1.51215	1.87709	0.896768	0.791455	0.885959	0.554367	-0.10805	-0.794296	0.185813	-0.264835	-0.407126	-0.782068	-0.35093	-0.933421	-2.16853	-1.38677	-2.17928	-0.375139	-0.717992	0.0156356	-0.0718653	0.146943	-0.0735738
MSTRG.5699	2.51625	2.99006	2.66424	2.52431	2.92458	2.72957	2.63343	2.44459	2.74269	2.50003	2.60847	2.22894	2.57024	2.80454	2.97269	2.69016	2.45712	2.98445	2.86815	2.9669	2.57886	2.44673	2.41519	1.38002	1.83539	1.7617	2.56957	2.2603	2.13433	2.24069	2.5728	2.20052
MSTRG.57	3.37926	4.02653	3.54952	3.3413	3.15436	2.44923	0.827565	3.00935	3.91066	3.37888	3.25505	3.61226	4.03161	5.0181	3.91913	3.27813	1.47526	4.39846	4.15846	3.54085	4.47221	4.0573	4.24678	0.252895	0.874107	-1.84726	3.51304	0.373737	4.08581	3.97845	3.70285	2.30648
MSTRG.570	3.50148	3.39341	3.18729	3.54222	3.48831	3.48665	2.95247	3.21381	2.72548	3.45774	3.55906	3.42477	3.38985	2.93026	3.35021	3.16038	3.36573	3.13991	3.3562	3.3418	3.29632	3.22069	3.27849	3.2016	3.71642	2.83604	2.75873	3.25133	3.3392	3.01354	3.47274	3.39356
MSTRG.5700	3.55255	3.55379	3.8002	3.6421	3.83411	4.04285	4.16509	4.16584	3.56292	4.25964	4.4772	4.54178	3.98479	4.15913	3.4741	4.12102	4.02679	3.28261	3.60305	3.45534	3.77984	3.99098	3.9541	4.35632	4.59424	4.04693	4.04657	4.01191	3.94218	3.96888	4.60162	4.26219
MSTRG.5701	2.78974	2.77576	2.16645	2.55706	2.53241	1.96965	0.892966	1.75519	2.24869	1.66077	1.47365	1.37474	1.18415	2.32204	2.46467	2.12703	1.39922	2.68556	2.46503	2.17818	2.16316	1.63741	1.50024	-1.18057	-0.353562	-1.63841	1.40799	0.521336	1.33362	1.27031	1.39764	1.06387
MSTRG.5702	1.951	2.45272	2.07579	2.52736	2.24853	1.85825	0.84079	1.553	1.8489	1.33336	1.64662	0.799259	0.886874	1.88625	2.42874	1.93563	1.31422	2.257	1.98248	2.16878	1.71667	1.64416	1.16764	-0.689038	-0.229079	-0.638065	0.978835	0.431157	0.875949	0.789166	1.48444	1.03983
MSTRG.5703	2.10432	2.51489	3.36539	2.93945	2.91046	3.39463	4.37396	3.96844	3.24433	4.35414	3.80303	4.10383	4.06513	2.44112	2.98005	3.51151	3.87697	2.61364	3.26174	3.13824	3.70176	3.33706	3.53614	2.77761	4.18428	4.24391	4.01873	4.43139	4.06476	4.12184	3.73713	3.55724
MSTRG.5704	1.50762	1.79579	1.19633	1.71524	1.55657	0.551546	0.572765	0.999307	0.958763	0.504996	0.717377	-0.144923	1.17062	1.60616	1.47219	0.716371	0.150547	1.15487	1.09259	1.26658	0.601435	1.0533	1.13994	-1.10807	-0.547048	-0.081363	0.765107	0.0660585	0.962624	0.355726	1.25665	0.525002
MSTRG.5705	2.76648	2.74086	2.47934	2.7848	2.78879	2.22817	1.47703	1.73117	2.12181	1.4487	1.43889	0.781207	1.29549	2.41195	2.64765	2.43532	1.74217	2.78378	2.59375	2.53479	1.86099	1.65966	1.37631	-1.16901	0.21623	0.379109	1.55355	1.14607	1.48534	1.25695	1.899	1.53026
MSTRG.5706	3.69897	3.50588	3.91062	3.82047	4.05655	4.85953	5.39687	4.9196	4.5622	4.95372	5.32683	5.50983	4.8875	3.91594	3.43103	4.38985	5.26028	3.22754	3.64465	4.06045	4.07825	4.82071	5.35562	5.35007	5.47594	4.94054	4.71294	5.6235	4.83559	5.01341	4.75859	5.25194
MSTRG.5709	2.0987	2.15288	1.2653	1.87101	3.29535	1.62521	0.822007	0.593773	1.43852	0.838497	0.944677	0.397729	0.604259	1.53332	2.05057	1.44423	1.21198	2.02696	1.87334	1.49251	1.44797	1.99685	0.38683	-1.80265	-0.741778	-1.36647	0.897945	-0.00454472	0.441772	0.487764	0.933995	0.67494
MSTRG.571	-7.76239	-8.00531	2.114	2.36577	-7.46302	2.03976	-6.60161	1.39351	1.94279	1.36653	1.96267	1.57044	1.09399	2.16375	-7.75348	2.04641	1.17862	2.46071	1.99739	2.10334	1.59604	1.32009	1.02732	-0.743569	-1.01906	-0.814203	1.18205	0.0609488	0.872675	0.0914238	1.08546	-6.71512
MSTRG.5710	2.92538	2.90749	2.60906	2.91641	-7.46302	2.31945	1.15503	2.06777	2.35335	1.84077	1.80638	1.52591	1.6898	2.46955	2.83995	2.39633	1.80327	2.89755	2.61619	2.46612	2.0559	0.302034	1.67945	-1.08705	-0.257287	-0.707694	1.65559	0.965011	1.39574	1.30075	1.84538	1.36565
MSTRG.5711	4.71101	4.79033	4.91556	4.77123	4.7569	4.90548	5.18496	5.03093	4.51964	4.57966	4.51273	4.55378	5.02152	4.56788	4.76497	5.07567	5.38541	4.80783	4.85643	4.87557	5.0078	4.94461	5.1657	5.76816	5.29768	5.10129	5.15963	5.14903	5.15525	5.08907	5.44822	4.95877
MSTRG.5712	2.36054	2.63412	2.61618	2.59558	2.48447	2.15456	2.26199	2.81337	2.53958	2.46075	2.6574	2.49447	2.28411	2.55413	2.51988	2.67976	2.04247	2.50802	2.25133	2.54265	2.75159	2.21397	2.78859	1.42257	2.08782	0.934402	2.89113	1.56666	3.08164	2.91493	2.21581	2.34026
MSTRG.5713	2.60857	2.79283	2.51974	2.9381	2.87816	2.61851	2.41988	2.9944	2.79615	2.90557	2.6788	2.65166	2.83072	2.65239	2.71102	2.77034	2.40204	2.69466	2.69203	2.71367	2.82539	2.81081	2.6736	1.36476	2.11693	2.10775	2.85461	2.67259	2.82859	2.96879	2.53597	2.75157
MSTRG.5714	3.38041	3.30181	3.54603	3.37855	3.37699	3.08097	2.93401	3.30527	3.17905	3.7591	3.37395	3.38921	3.50786	3.51974	3.49606	3.06162	3.42519	3.46845	2.9416	3.24607	3.13273	3.23278	3.2681	1.90046	1.95604	3.45181	3.45166	3.58724	2.98033	2.93488	2.35154	3.33593
MSTRG.5715	4.51618	4.48586	4.68453	4.55667	4.38889	4.46186	5.2709	5.11219	5.19074	5.08453	5.14415	5.42908	4.66821	4.84345	4.69492	4.54154	5.58014	4.51346	4.58631	4.62462	5.05372	5.61733	5.62626	5.88311	5.23697	5.47624	5.37055	5.2845	5.14243	5.0073	5.02399	5.36684
MSTRG.5716	1.27825	1.18781	0.674183	1.59843	1.36026	0.432242	-3.07678	-1.39789	-0.0515619	-0.880638	-0.541058	-0.669473	1.62468	1.71079	1.74282	2.18041	-1.70113	1.36487	0.984902	1.5846	-0.579773	-0.491023	0.219107	-4.56816	-1.30169	-3.99043	-1.79232	-1.06985	-2.10591	0.0227983	-1.66652	-2.8172
MSTRG.5718	5.70499	5.53458	6.19644	5.83863	5.76845	6.46782	7.24691	6.81285	6.75325	6.88345	6.92283	7.06358	7.27427	6.559	5.86626	6.24058	7.05901	5.52907	6.06888	5.9569	6.26897	6.89275	7.08597	7.54655	7.06655	7.25113	6.86148	7.00956	7.10634	7.25794	7.22635	7.45807
MSTRG.5719	3.6592	3.55509	4.0324	3.61427	3.57162	3.9894	4.46014	4.26312	4.16021	4.19657	4.32425	4.32091	4.17861	3.89079	3.53124	3.79677	4.23779	3.55743	3.71213	3.69426	4.00055	4.36899	4.26846	4.53793	4.53323	4.60328	4.36202	4.3373	4.53505	4.44023	4.31911	4.71301
MSTRG.572	2.99987	2.92076	3.39564	3.12735	3.13124	3.28169	3.7435	3.65504	3.77686	4.07823	3.83699	3.72271	4.02538	3.1212	3.15797	3.3163	3.73171	3.12746	3.25363	3.2454	3.61458	4.11844	3.97724	3.71754	4.33445	4.17435	3.99834	3.94907	3.52818	4.42934	3.82884	4.29171
MSTRG.5720	3.17798	3.24541	3.31834	3.17261	3.245	3.62942	3.63316	3.56786	3.56307	3.14427	3.63859	3.47533	3.51141	3.54105	3.11514	3.13822	3.50185	3.13097	3.23799	3.06728	3.0438	3.21791	3.48937	4.06568	3.88917	3.53602	3.46271	3.71486	3.65944	3.05068	3.3251	3.30932
MSTRG.5721	0.212703	0.21755	0.575001	-0.0684085	-0.139563	0.0464193	1.81814	1.25515	1.63659	0.671056	1.26727	1.75811	2.0316	1.58543	0.462502	0.422589	1.07552	0.327603	-0.238244	-0.532823	1.16711	1.23977	1.80304	1.54234	1.10195	1.24953	1.49759	0.859071	1.97508	1.90377	2.03512	2.1075
MSTRG.5722	2.33379	2.22221	2.56598	2.35822	2.39587	2.73296	3.34041	3.36068	3.12657	3.26121	3.18526	3.50935	3.35876	2.9972	2.14229	2.46738	3.37681	2.04289	2.56024	2.04998	2.99358	3.37534	3.3671	3.82961	3.54342	3.44419	3.06995	3.11352	3.43643	3.4729	3.27461	3.65883
MSTRG.5723	-0.617829	-0.799774	-0.738301	0.195931	-0.777877	0.266789	0.463049	2.98479	2.72961	0.309096	0.513907	0.544192	-0.0229765	1.23476	2.56265	0.766398	0.290952	1.34164	2.70968	1.90013	0.669736	1.40617	-0.0298012	1.64619	1.05573	-1.38991	1.27379	-0.250859	1.78726	0.990377	-2.43626	1.58563
MSTRG.5724	1.48905	0.937851	0.753292	1.63022	0.762262	1.41404	0.616762	0.328366	0.870397	2.38754	1.70257	0.899186	1.32093	0.618538	2.00809	0.00839087	0.421681	1.00356	0.640419	-0.0805591	0.711738	2.07932	1.03959	-0.0648246	0.234729	0.963783	0.567735	-0.630045	0.0443041	1.37465	0.997786	1.23286
MSTRG.5726	3.3548	4.09524	3.17166	3.42548	4.17258	3.14044	2.67355	2.82316	2.95025	4.1722	2.56416	2.19763	2.80029	3.43086	4.29676	3.08347	2.26427	3.0988	3.11453	3.25629	3.25696	2.59635	2.29015	-0.498245	0.893567	0.452633	2.46193	3.54752	1.96492	1.75698	3.13422	2.71686
MSTRG.5727	1.58666	1.23216	1.2869	1.76451	0.968059	1.21135	0.468385	0.641581	1.30714	-0.692228	0.845468	0.404323	-0.563431	1.02028	0.194203	1.6045	0.200868	1.53374	1.51729	1.69491	0.630017	1.00881	0.380058	-2.34713	-1.08018	-0.530521	0.766727	-2.31515	0.0770294	-0.0335727	-0.254478	-0.252723
MSTRG.5728	3.77315	4.32252	4.16978	3.83769	3.99537	4.22439	4.5239	4.22163	4.22057	4.33081	4.30229	4.35628	3.47363	4.42898	4.13369	4.43495	4.82411	4.68602	3.77051	5.58758	3.98808	4.24262	4.33457	5.96333	4.61508	4.33198	4.5962	4.5508	4.21022	4.29884	4.79249	4.79579
MSTRG.5732	1.62888	1.55908	1.49167	-0.0899789	0.00853584	0.19852	2.00809	0.603807	-0.616961	-0.74508	-0.0379666	1.81465	0.682621	1.78526	1.1223	1.54089	0.117559	1.57434	-0.222173	-1.7509	1.32011	1.71704	0.712812	2.12006	2.46536	1.40164	2.57797	2.23827	2.16066	1.20982	1.25901	1.58179
MSTRG.5733	2.25986	2.50073	1.61343	2.21398	2.31527	1.7431	0.51261	1.74175	2.62122	1.60769	1.76834	1.32442	2.07498	2.35239	1.49019	1.91859	1.03877	2.69319	2.31722	1.36276	2.96519	1.74095	1.20302	-0.906567	0.66738	-1.3484	1.67451	0.728952	2.18255	2.07042	0.919658	0.85577
MSTRG.5735	4.65553	4.65373	4.76109	4.41416	4.57603	4.69202	5.74794	5.36895	4.44954	5.99668	5.78818	5.68443	5.04769	4.25719	4.94217	4.99678	5.51325	4.23563	4.41578	4.85981	5.14863	5.92356	5.07931	6.36333	6.26461	6.63662	5.62068	5.18277	5.12111	5.29907	5.68567	5.56439
MSTRG.5736	-2.54953	-2.18979	-3.36077	0.329572	-2.03562	-3.69029	-5.08869	-4.25625	-2.83386	-5.46914	-2.94655	-2.7726	-1.36535	-1.92504	-2.26484	-3.85613	-4.14259	-3.49235	-2.96175	0.463742	-4.64504	-2.70772	-4.43596	-6.01718	-5.81071	-4.57814	-4.69032	-2.22108	-1.2004	-4.52802	-3.47543	-5.51697
MSTRG.5738	-0.440165	-0.0794565	-1.08008	-0.169708	-0.460748	-1.08611	-2.56347	-1.39132	-0.898947	-1.73817	-1.43242	-2.11461	-2.82107	-1.11571	-0.290066	-1.2905	-2.63316	-0.21326	-0.243046	-0.94921	-1.122	-1.97003	-2.35655	-4.29961	-4.18542	-4.74196	-2.3615	-2.26907	-2.80772	-2.84459	-2.06809	-2.61253
MSTRG.5739	3.05639	3.66888	3.1157	3.15069	3.35414	3.01159	2.64351	2.84594	3.04597	2.78963	2.8592	2.35754	2.60265	3.50586	3.50687	3.05535	3.0465	3.57835	3.37274	3.0345	3.3453	3.01195	2.70008	2.97508	1.97979	3.0924	3.10549	2.47077	2.98864	3.08437	3.0153	2.85436
MSTRG.5740	3.56371	3.5855	2.99609	3.43436	3.20402	2.61771	0.723229	2.55291	3.15622	2.58314	1.64318	1.69058	1.39252	3.76137	3.33273	2.78014	1.74779	3.63528	2.5824	3.14886	3.56744	1.14989	2.69245	-2.55716	-1.36916	-2.19174	2.35419	-0.986426	2.67947	2.28279	2.07187	0.414493
MSTRG.5741	3.53822	3.84472	3.86808	3.91884	3.46627	4.22645	3.26065	4.17248	3.99249	3.78635	4.24871	4.28907	4.33722	3.97334	3.80027	4.00513	3.88965	3.68532	3.64194	4.05141	3.93157	4.03903	3.22634	3.85021	4.20147	4.08459	4.3999	4.60811	3.95343	4.331	4.26542	4.47942
MSTRG.5742	-1.17278	-1.86916	-2.91741	-0.469286	-1.20247	-0.985862	-1.18147	-0.776268	-0.988247	-2.52783	-1.78073	-1.25975	-3.01298	-3.89663	-1.61096	-0.9634	-1.45973	-2.05966	-1.73458	-2.11269	0.0855356	-1.29837	-0.37573	-1.82968	-2.21959	-1.15673	0.112984	-1.13025	-2.69908	-2.07138	0.51682	-0.957731
MSTRG.5743	4.07861	4.05402	4.90788	4.34189	4.3942	4.24835	5.24893	4.60769	4.85945	4.38468	5.01409	4.67103	4.99742	4.37611	4.39182	4.30169	5.05144	3.62457	4.38679	4.40712	4.18458	4.52249	5.19945	4.43537	4.53844	4.97115	5.04387	5.3049	3.95349	4.75866	4.82307	5.35467
MSTRG.5744	2.78244	2.84584	2.57799	2.74065	2.82948	2.46733	1.48509	1.75136	2.34379	1.61564	1.66206	1.40932	1.47672	2.37295	2.83736	2.45386	2.10611	2.89647	2.58517	2.62848	2.17574	1.71914	1.53084	-0.151676	0.540647	-0.0944397	1.75709	1.33584	1.57993	1.51687	2.12544	1.85442
MSTRG.5746	2.95446	2.33054	2.00759	2.57278	2.59157	2.16734	-0.0273991	1.11037	1.88292	0.888801	1.77312	1.0049	1.5481	1.60194	2.3592	2.08893	1.57801	2.43424	2.50118	2.57611	0.974584	1.09694	1.15434	-1.29919	-1.23859	-1.29407	0.221263	0.579921	0.55671	0.671753	1.55695	0.523383
MSTRG.5747	3.17037	3.42558	3.834	4.18902	3.31575	3.87659	4.40177	3.66983	3.8234	3.76432	4.32048	4.28951	4.51634	3.43478	3.54727	3.71529	4.38291	3.40615	3.89972	4.00888	3.59633	3.85636	3.90589	4.30613	3.79778	4.17787	4.26424	4.80851	4.57318	4.18098	4.58347	4.38521
MSTRG.5748	4.5287	4.38215	4.95669	4.5091	4.64379	4.87417	5.49792	5.32001	4.93053	5.33436	5.19679	5.04874	5.28113	4.74461	4.54084	4.78803	5.26429	4.29918	4.60867	4.90912	4.8723	5.26057	5.27427	5.6194	5.21427	5.55438	5.32171	5.43285	5.4037	5.4101	5.1651	5.39895
MSTRG.5749	2.09667	1.77243	1.2758	1.64029	1.7451	1.43042	1.30892	1.52885	1.14766	1.24758	1.25094	1.55003	1.42581	1.58248	1.66432	1.42809	0.813868	2.08909	1.45802	1.48684	1.39419	1.51022	1.27851	0.670868	1.61266	1.74461	0.968418	1.59673	1.83509	0.818226	1.33031	1.001
MSTRG.575	3.08203	3.26571	3.4934	3.15189	3.25393	3.53818	3.70646	3.81503	3.45674	3.82345	3.82225	3.96744	3.91426	3.47442	3.2544	3.68585	3.8099	3.01359	3.06741	3.07865	3.57989	3.91379	3.91031	4.04875	4.02932	4.63648	3.94943	4.24967	4.19336	4.40465	4.08239	3.91002
MSTRG.5750	3.2017	3.99016	3.73695	3.46226	3.57803	3.94999	3.66525	3.63684	3.72554	3.58508	3.70118	3.55009	4.22865	3.62854	3.91521	3.4976	3.68153	3.6913	3.71258	3.95362	3.80617	3.37718	3.47995	3.56358	3.65164	4.54853	3.91227	4.05199	4.0525	4.00555	3.76245	3.73197
MSTRG.5751	3.43239	3.36533	3.60119	3.67184	3.60876	3.96582	3.27458	3.87816	3.50155	3.45017	3.53992	3.65413	4.39332	3.80041	3.66413	3.86969	4.13148	3.6402	3.96006	3.73701	3.6942	3.80943	3.84694	4.59307	4.41476	4.5964	4.31036	4.60793	4.31529	4.22037	3.97587	4.34911
MSTRG.5752	3.36264	3.34941	3.41243	3.42994	3.34699	3.16088	3.24051	3.0227	3.34465	3.60514	3.66007	3.43576	3.58569	3.20472	3.33036	3.6067	3.30306	3.34383	3.29568	3.24901	3.23647	3.53471	3.04469	3.75815	2.81025	2.9205	3.49754	2.78884	3.01565	2.9907	3.12975	3.21597
MSTRG.5754	2.77052	2.61812	-7.43598	-7.76267	-7.46302	1.3677	-0.992302	-0.495149	-7.13042	-1.05087	-0.301748	-6.59832	0.37463	1.06573	2.00709	0.706944	0.315302	1.93654	-7.3295	1.62433	-0.358078	-0.448465	-6.54246	-1.97189	-1.30963	-1.09051	0.930305	-0.496297	-1.29463	-0.726205	1.14836	0.568894
MSTRG.576	-1.53447	-0.498602	-0.933251	-2.34697	-0.613092	-1.18951	-4.60736	-2.96399	-0.620229	-3.96884	-2.91584	-1.73929	-3.56274	-1.22501	-1.68459	-0.410734	-2.98412	-0.108929	-0.322973	-1.58652	-0.616817	-0.632198	-3.50893	-5.9888	-5.76167	-5.65551	-3.36198	-4.36383	-3.36128	-1.96241	-2.55436	-2.97208
MSTRG.5760	3.02588	3.06985	2.27459	2.96195	2.87101	2.02703	1.43569	2.01418	2.9982	2.00292	2.11166	2.12543	1.69654	2.79007	2.76146	2.61736	1.94327	2.83618	2.63086	2.47236	2.66659	2.22689	1.71673	-0.384686	0.185838	-0.288895	1.85954	1.11559	1.87221	1.85505	1.84217	1.54563
MSTRG.5761	2.94922	3.07198	3.25522	2.92797	3.11421	2.98132	3.34802	3.291	3.27838	3.31457	3.53781	3.29803	3.44841	3.22899	2.99233	3.17641	3.64459	2.96903	3.10557	2.98234	3.25913	3.51834	3.5386	3.70026	3.3519	3.32169	3.362	3.15541	3.74749	3.6116	3.10278	3.23035
MSTRG.5762	2.42854	2.00418	2.35549	2.59147	2.4387	3.4602	3.71125	3.46256	2.74848	3.43964	2.45624	3.44169	3.19576	2.34708	2.55159	2.89945	2.96344	2.11041	2.44247	2.45489	2.88908	3.13309	2.61552	3.00225	3.81366	3.82987	3.86913	3.86981	2.47123	3.50033	3.58311	3.4535
MSTRG.5766	2.38823	3.23277	2.33954	2.53504	2.64206	2.34802	-0.271929	-0.246088	1.68533	0.528154	0.705509	1.43854	0.317669	1.69498	2.7431	1.55636	1.44266	2.9321	1.98448	2.15533	2.08811	1.07345	1.37001	-6.15275	-2.88183	-2.94672	0.0831052	-0.660357	0.0295114	0.796742	1.96592	0.498895
MSTRG.5769	2.9643	2.96186	2.80133	2.83379	2.95942	2.77283	1.99309	2.39307	2.68776	2.34279	2.11316	2.15378	1.83093	2.73688	2.88225	2.61219	2.3841	2.8818	2.62476	2.81114	2.67553	2.33387	2.16668	0.21838	0.653192	0.0281619	2.25029	1.54321	2.07511	2.01338	2.31571	1.92787
MSTRG.577	3.80605	4.00746	3.90606	3.74762	3.79434	3.96274	4.8697	4.22962	4.17319	4.25911	4.62609	4.54965	4.42162	4.06288	3.93402	4.08557	4.23634	3.76205	3.93399	4.03132	4.27056	4.45994	4.34869	5.21796	5.03548	4.59304	4.42841	4.63835	4.48639	4.7029	4.0938	4.07909
MSTRG.5771	3.18441	3.17905	3.36951	3.28226	3.21694	3.46096	3.88679	3.49057	3.27646	3.4478	3.61285	3.83442	3.30271	3.14168	3.18638	3.20158	3.81164	2.99236	3.22512	3.14739	3.45232	3.50638	3.58071	4.07316	3.80582	3.42508	3.47577	3.14649	3.375	3.7667	3.27024	3.76088
MSTRG.5772	3.31413	3.49161	3.01695	3.37065	3.29948	2.93046	1.47244	1.99542	2.70298	1.82638	2.13942	1.72569	1.55977	2.86728	3.34342	2.76883	2.29819	3.42035	3.24982	3.18793	2.4666	2.00152	1.81368	-0.905572	-0.164935	-1.39503	1.70604	0.89931	1.49888	1.23351	2.21411	1.68886
MSTRG.5773	1.68012	2.05165	1.57983	1.82869	1.68146	1.32916	0.050597	1.08662	1.73479	1.18186	0.896271	0.436095	0.396351	1.43663	1.84877	1.38986	0.7285	1.7698	1.69199	1.59071	1.578	1.34938	0.955533	-1.51642	-1.26997	-0.902867	0.648142	-0.169368	0.974303	0.729535	0.908447	0.333913
MSTRG.5775	2.87638	3.11517	2.61912	2.90543	2.76734	2.32515	1.41365	2.10869	2.51735	2.05167	1.94583	1.56722	1.66295	2.82454	2.96213	2.40699	1.79598	3.05706	2.59716	2.62141	2.54103	2.01199	1.67354	-0.242178	0.421887	-0.841308	1.88251	1.09523	1.93701	1.76838	2.01521	1.54199
MSTRG.5779	2.9717	3.12808	3.1128	3.27685	3.35824	3.18322	2.43918	2.8799	2.88617	2.41124	2.8404	2.83505	1.19217	2.80803	3.15399	3.04286	3.33682	3.22596	3.28116	2.93257	2.61706	3.32002	2.66092	-2.25432	2.59444	1.24671	2.80886	2.91732	2.92529	1.64395	2.75861	2.7772
MSTRG.578	-1.38763	-1.40295	-3.13467	-1.91532	-1.49262	-2.73519	-3.19968	-2.71926	-2.96798	-5.00145	-3.34588	-3.05968	-4.07559	-2.35391	-2.07292	-2.68593	-2.98792	-0.718654	-2.10561	-1.06286	-2.98236	-3.77543	-2.98623	-2.41066	-3.64668	-4.78096	-2.02464	-2.40865	-3.00139	-4.09226	-2.03004	-3.21467
MSTRG.5780	3.5741	3.3766	4.07442	3.74748	3.67944	4.06595	4.05636	4.59785	3.63677	2.20292	4.53437	4.55568	4.43427	3.61243	3.09133	3.92466	4.27647	3.12393	4.03399	4.2314	3.98751	4.20983	4.84664	5.01755	5.00619	5.34195	4.5234	2.6321	4.74879	4.71481	4.29274	4.20766
MSTRG.5781	2.93427	2.48954	2.8215	2.56762	3.0133	2.05472	3.48744	2.70801	2.75002	2.90984	3.31353	2.90611	2.00632	2.74068	2.47654	2.69587	3.08009	2.77369	3.01198	2.76154	2.68069	3.02385	2.62472	3.10056	3.32852	2.53516	3.25755	2.94712	3.48761	3.40755	2.31409	2.58552
MSTRG.5784	2.91392	2.61689	3.3898	3.00841	3.3817	4.19475	4.7871	4.30462	3.99269	4.62585	4.42116	4.74334	4.8676	3.64945	3.291	3.96997	4.58131	3.04637	3.52208	3.32518	4.12897	4.49767	4.44773	5.30126	5.22359	5.24642	4.78518	4.96892	4.66847	4.84125	4.34715	4.85274
MSTRG.5785	3.22593	3.31843	3.03495	3.24074	2.95075	2.86147	1.69427	2.14581	2.60745	2.20558	2.33537	1.85143	1.39446	2.66297	3.20431	2.89352	2.15036	3.1754	3.08913	3.0712	2.3759	2.23747	1.82845	-0.785063	0.109582	-1.21055	1.75198	1.32331	1.47161	1.24581	1.66616	1.70575
MSTRG.5788	3.50411	3.52407	3.52087	3.40374	3.47661	3.36392	3.78054	3.66138	3.55918	3.21708	3.572	3.47693	3.00712	3.44742	3.45033	3.59262	3.61498	3.54945	3.43481	3.6368	3.4574	3.76078	3.86501	2.47226	3.63233	3.5186	3.56904	3.80069	3.71168	3.77647	3.79469	3.63581
MSTRG.579	0.341118	0.660259	-0.0905889	0.349015	-0.661092	0.0162118	-1.25161	-0.78031	0.285844	-0.74872	0.113552	-1.49312	-0.791433	0.125075	0.440411	-0.971845	-0.992923	0.385474	0.367193	0.496418	-0.117051	-0.226317	-0.82011	-4.15609	-3.15669	-3.41145	-1.06735	-1.78228	-0.669779	-0.764916	-1.38133	-2.69683
MSTRG.5790	3.54518	3.56198	3.40761	3.51889	3.60342	3.60756	3.81826	3.59395	3.6283	3.81449	3.62392	3.714	3.10615	3.28383	3.62762	3.53087	3.64527	3.37539	3.58802	3.63882	3.68445	3.40459	3.5917	3.5208	3.85267	3.05043	3.508	3.56763	3.33699	3.51893	3.53791	3.67748
MSTRG.5791	3.83931	4.09807	4.41702	4.30422	4.39616	4.01928	4.7403	4.40158	4.68585	4.5789	4.651	4.63583	4.50356	4.43428	4.13281	4.20374	4.62778	4.00327	4.22179	4.1025	4.27245	4.66244	4.57679	4.35178	4.25485	4.32015	4.55507	4.41249	4.68068	4.74939	4.58372	4.74168
MSTRG.5792	3.43524	3.23921	3.15961	2.67885	3.18887	3.64803	3.19231	2.79134	3.3368	3.31097	3.0611	3.46113	3.53241	2.70087	3.20326	3.29024	3.08785	2.91092	3.12342	3.35542	3.51428	3.3762	3.49895	3.60134	3.18646	3.10337	3.06097	3.16514	3.25792	2.7926	3.01998	3.23603
MSTRG.5793	3.74193	4.04297	3.38621	3.71799	2.9283	3.41312	1.09713	2.63008	3.46275	2.87898	2.47255	2.37741	2.01019	2.90694	3.67122	3.34532	3.01705	4.04628	3.96912	3.56997	3.18286	2.7337	2.95238	-0.875265	1.5256	-5.96773	2.36404	1.15369	2.43733	2.2668	2.54105	2.12127
MSTRG.5794	3.38922	3.33456	4.21774	3.8102	3.84771	4.2172	4.39728	4.17506	3.60964	4.06522	3.98948	4.52423	4.17214	3.83061	3.54058	4.02923	4.03564	3.69321	3.62923	3.86052	3.80072	3.99179	4.31703	4.11942	4.83304	4.88473	4.55269	4.527	4.39718	4.72044	4.51869	4.64644
MSTRG.5795	2.77756	2.90337	2.31938	2.95498	2.70367	2.39577	1.08732	1.45606	2.10113	1.16422	1.26472	1.02885	1.10388	2.05044	2.88717	2.25969	1.81883	2.78222	2.71169	2.50226	1.67025	1.25013	1.03695	-1.53279	-0.247321	-1.46697	1.02216	0.377123	0.793302	0.568973	1.64676	1.26455
MSTRG.5798	4.79114	4.71547	4.67298	4.80887	4.87632	4.71724	5.25893	4.83352	4.57685	4.61645	4.74977	4.75089	4.91659	4.75664	4.85168	4.95798	4.89878	4.59918	4.80901	4.82881	4.46251	4.57619	4.91904	4.69034	5.33005	5.07106	4.89348	4.65597	4.99741	5.04277	5.44802	5.39244
MSTRG.58	4.32863	4.67569	3.8375	4.21573	4.20242	3.67007	2.06252	3.69231	4.55532	3.76308	3.21167	2.46911	3.3933	4.91662	4.62941	4.14496	3.45746	4.88708	4.21642	4.09125	4.46226	3.31601	3.45275	0.785701	1.65856	0.63492	3.74913	2.34832	4.06008	3.61459	3.62759	2.9895
MSTRG.5800	3.14714	3.38828	2.82894	3.23596	3.00354	2.651	0.848136	2.22607	2.93843	2.09968	2.33098	2.12478	1.70937	3.02014	3.24221	2.86197	2.11368	3.28264	3.2271	2.7405	3.08351	2.68019	2.34151	-2.2732	0.00726758	-1.47507	1.7539	0.985499	2.20089	2.47955	2.07295	1.77961
MSTRG.5801	2.09093	2.20893	2.1424	2.22486	2.17426	2.6288	1.62301	1.54885	1.91919	1.6629	1.77775	1.49886	1.62539	1.99234	1.43114	2.09492	2.29172	2.74828	3.2458	3.12466	1.4584	1.30441	1.43518	0.397622	3.31068	2.9424	2.72264	3.8912	1.66338	1.26457	1.35933	0.696251
MSTRG.5802	5.43558	5.1074	5.77622	5.57911	5.60189	6.03693	7.13549	6.43854	6.42441	6.85991	6.87834	6.95917	6.88765	5.78771	5.45002	5.85663	6.81766	4.7319	5.65704	5.72862	6.25051	6.89863	6.9204	7.56403	7.45602	7.35588	6.61485	6.60798	6.37143	6.34616	6.06856	6.68437
MSTRG.5803	-0.495614	-0.127022	-0.756009	-0.730162	-0.658355	-1.22802	-2.15331	-1.42054	-1.5233	-2.24433	-2.34858	-2.3456	-1.98428	-0.583968	-0.460331	-0.986254	-2.28789	0.843903	-0.247746	-0.63084	-0.794683	-1.87388	-2.06001	-3.2847	-2.08107	-1.53133	-1.20911	-1.42738	-1.17394	-0.717219	-0.679695	-1.51023
MSTRG.5804	-1.1127	-0.819424	-1.90843	-1.59767	-1.53459	-2.73761	-4.58284	-3.44846	-2.83386	-4.18317	-3.95753	-4.34962	-4.20604	-1.89567	-1.42712	-2.05373	-4.19735	0.398944	-1.29868	-2.05294	-2.74489	-3.86629	-4.41728	-5.35349	-5.22459	-5.1485	-4.11313	-4.33882	-3.92377	-3.7385	-3.19845	-3.76531
MSTRG.5805	2.29755	2.51143	1.93204	2.49203	2.15326	1.82267	0.486948	1.85283	2.3433	1.68683	1.41059	1.30561	1.38267	2.43141	2.24569	2.11954	1.09553	2.46655	2.21193	2.26582	2.34978	1.74775	1.64892	-0.466764	0.73367	-0.882924	1.53881	0.881264	1.9303	1.81452	1.58901	1.13439
MSTRG.5807	3.74151	3.81762	3.68128	3.7194	3.78596	3.80249	4.88195	3.69173	4.17977	3.63226	3.75276	3.74894	3.17616	4.11194	3.83967	3.59426	3.59788	3.66067	3.56771	3.62804	3.92418	3.76531	4.70156	2.27333	1.97279	3.11058	3.31004	1.9775	3.07587	3.36287	3.50603	3.37118
MSTRG.5809	4.66273	4.5967	5.20496	4.86523	4.97267	5.43326	5.79054	5.48656	5.31793	5.60304	5.59274	5.77069	5.74315	5.00941	4.84383	5.21973	5.9873	4.39555	4.92116	5.02122	5.20149	5.61511	5.72727	6.37054	6.06811	5.6279	5.62636	5.77672	5.53191	5.59099	5.55518	5.84162
MSTRG.581	-1.7701	-1.42422	-2.12931	-1.83022	-1.36495	-2.57179	-2.87748	-1.91195	-2.76395	-2.52783	-2.74737	-2.82483	-1.89942	-1.84198	-1.60428	-2.16901	-2.9711	-1.66106	-1.54711	-2.03211	-2.07083	-1.2229	-2.08524	-5.33398	-4.48564	-4.10478	-3.01105	-3.45121	-1.54185	-2.04632	-3.0404	-3.62979
MSTRG.5812	3.3757	3.57447	3.1064	3.45811	3.36846	2.86013	1.75238	2.33363	2.65388	2.1955	2.24179	1.87036	1.80907	2.99771	3.35227	2.92448	2.31464	3.24607	3.27663	3.13023	2.69179	2.35182	2.02376	0.0714272	0.206372	-0.831404	1.96333	1.21563	1.67744	1.37035	2.17944	1.88902
MSTRG.5813	0.509879	0.513376	0.40975	0.524459	0.15592	-0.645826	-2.17121	0.112618	0.392234	-1.19546	-0.877567	-0.622351	-1.29392	-0.013568	0.848307	0.408312	-0.516192	0.791127	0.668859	0.23439	-0.0938408	-0.491256	-0.55406	-4.97824	-2.25524	-1.9186	-0.803698	-1.56642	-1.41871	-2.11723	-0.588845	-1.13888
MSTRG.5819	2.32941	2.39613	2.15022	2.32289	2.27563	2.0064	1.3844	1.91446	1.98703	1.58842	1.80041	1.28701	1.54232	2.13724	2.146	1.89421	1.84328	2.3228	2.29301	2.37243	1.59042	1.64445	1.54417	0.27714	0.346324	-0.0558446	1.59349	0.833621	1.72949	1.67347	1.8151	1.35731
MSTRG.5820	4.23493	4.25325	4.39453	4.38931	4.2766	4.30413	4.22467	4.35836	4.33632	4.47843	4.39584	4.41295	4.22314	4.37902	4.30778	4.3033	4.35089	4.12756	4.19718	4.08689	4.25624	4.42938	4.39859	4.47833	4.48215	4.1777	4.43407	4.3518	4.3456	4.44644	4.43587	4.68449
MSTRG.5821	3.27125	3.31806	4.5207	4.02258	4.31535	4.12139	5.30143	4.76611	4.68077	5.94167	4.79847	4.98819	5.03476	4.05444	4.19186	4.71198	4.94049	4.0093	3.85529	4.11719	4.6372	4.83384	4.28617	4.9028	4.71103	5.05575	5.10793	4.65445	4.58676	5.14788	5.89023	5.07931
MSTRG.5823	4.00525	3.90953	4.15918	4.07718	3.99304	4.13983	4.49245	4.16735	4.13578	4.24725	4.02325	4.05046	3.68189	4.27135	4.03237	4.23824	4.04273	3.83431	3.83852	3.94073	4.01569	3.83618	4.01585	4.02093	4.13072	3.6784	4.18918	3.64623	4.02376	3.80461	4.33953	4.26606
MSTRG.5825	2.62166	2.93735	2.26521	2.70124	2.39698	2.11565	0.554615	1.89353	2.25163	1.56365	1.55799	0.908293	1.57639	2.67265	2.8574	2.18198	1.60872	2.91333	2.4074	2.45529	2.57846	1.78904	1.31287	-1.65033	-0.367072	-1.77736	1.38097	0.4256	1.94689	1.85022	1.67659	0.905744
MSTRG.5827	2.13907	2.08325	1.6828	1.94367	1.93846	1.51909	1.00132	1.34143	1.5972	1.24873	0.972231	0.864735	0.959431	1.67271	1.85889	1.57802	1.1885	1.90086	1.73004	1.72394	1.58622	1.23221	0.930694	-1.11342	-0.616846	-0.940464	0.979062	0.314151	1.16846	0.788585	1.14009	0.672267
MSTRG.5828	3.91524	4.15666	4.51935	4.48376	4.32457	3.96533	3.5537	3.65808	3.35105	3.54556	4.42692	3.81877	4.04185	4.20478	4.1328	4.61027	3.00711	3.63629	4.09499	4.51542	3.24922	3.07206	3.48768	3.50478	2.72178	3.03597	3.31809	3.73142	3.60317	3.20566	4.17366	3.60597
MSTRG.5830	0.197256	0.952115	-0.214242	0.0809478	0.200036	0.639498	-1.70268	0.544765	0.48336	0.208568	0.527679	-0.518109	-0.999506	-0.0876916	0.228256	-0.809721	0.257352	0.756653	0.54799	-0.137924	1.05874	-0.302863	0.0693771	-5.03018	-4.07425	-3.06066	-0.395946	-1.82981	-0.00217857	-0.510775	-1.05865	-0.406047
MSTRG.5831	5.60884	5.72364	5.8466	5.54157	5.76904	5.939	6.70951	6.30266	5.76828	6.15829	6.30945	6.35647	6.39882	5.76934	5.66394	5.91748	6.27859	5.63525	5.93234	5.74728	6.41006	6.75217	6.08611	7.18539	6.49762	6.40162	6.26296	6.20471	6.28874	6.47395	6.2606	6.73101
MSTRG.5833	0.375767	0.418559	0.299526	0.272915	0.221873	0.150451	-0.278083	0.0285503	-0.144854	-0.312902	-0.232896	-0.843959	-0.721548	0.0452478	-0.101386	-0.12655	-0.964243	0.318631	-0.458122	-0.167302	-0.100226	-0.45136	-0.353205	-0.817231	-0.596221	-0.653512	0.0630111	-0.862481	0.545175	-0.472741	0.162742	-0.141728
MSTRG.5834	1.06459	1.2966	0.740585	1.16703	0.852224	0.0535776	-1.52806	0.0108975	0.0723929	-0.330231	-0.300618	-1.1656	-0.904395	0.958	1.11428	0.156723	-0.808262	1.30363	1.08271	0.9133	0.971445	-0.388155	-0.714398	-2.93513	-2.71785	-3.5407	-0.673804	-1.80415	0.0632186	-0.0738566	-0.0309579	-0.817734
MSTRG.5835	3.39834	4.03277	4.28324	4.57302	3.98674	4.3468	4.40521	4.94166	4.26016	4.2774	4.36841	5.06308	4.98839	3.63751	4.41615	4.1828	5.04297	4.52822	4.52782	4.7926	4.34608	4.23974	5.47413	5.67833	5.72374	5.4304	5.06436	5.25044	4.29953	5.22656	5.26953	4.72475
MSTRG.5837	2.56125	2.18829	3.13575	2.59663	1.79117	2.96863	3.09656	2.84076	2.56459	2.64796	3.13779	3.13095	3.07788	2.54041	2.23878	2.88342	3.59861	2.19784	2.13615	2.2247	2.88402	3.35558	3.2097	4.09469	3.84911	3.45779	3.31288	3.43819	3.11505	2.97071	3.17126	2.9506
MSTRG.5838	2.51028	2.62009	2.34188	2.55021	2.25924	2.9963	3.22503	3.17819	3.30688	3.09246	2.5365	2.89767	3.35839	2.30152	2.89423	3.3651	3.95846	2.87567	3.22016	3.34748	3.23435	3.76616	3.67123	3.95529	4.83613	4.45696	4.26372	3.90551	4.11692	4.20132	4.02726	4.49679
MSTRG.5839	3.43793	3.55245	3.58192	3.62482	3.5769	3.85982	3.86092	3.60474	3.51682	3.75436	3.68886	3.6767	3.61423	3.6004	3.61121	3.84266	4.26568	3.29638	3.64698	3.49899	3.53698	3.80309	3.72293	3.54218	3.66958	3.49526	3.57721	3.70636	3.59582	3.60434	3.73903	3.78949
MSTRG.584	0.798065	0.0344386	0.367178	0.456066	0.54426	-0.946383	-2.16345	-1.37157	0.115665	-2.48492	-0.420346	-2.01919	-2.53026	-0.122077	0.577265	-1.05	-1.99515	0.821032	0.63308	-0.362909	0.155152	-0.913464	-2.20908	-4.85236	-3.03368	-3.65351	-1.6797	-3.41649	-1.68908	-1.72648	-1.50888	-2.0594
MSTRG.5840	2.84016	2.90642	2.77004	2.89138	2.87162	2.60768	3.05904	3.25345	2.87085	3.03698	2.57297	3.24652	2.91942	3.29433	2.82911	3.02802	2.58571	2.79958	3.00579	2.37029	2.92162	2.66299	2.66483	2.65431	2.20215	2.45886	2.79527	2.74372	2.94684	2.99198	2.78292	3.03386
MSTRG.5842	-0.0126746	-0.0814085	1.15578	1.01727	0.270812	1.24186	1.37442	0.935778	0.138515	1.70732	0.978534	1.47956	1.96723	0.298636	0.0158443	0.624369	1.74183	-0.608464	0.463432	-0.122357	0.530513	0.638822	0.77218	1.82908	1.84497	1.52788	1.10651	1.80608	1.65467	1.1811	1.68057	1.59451
MSTRG.5844	3.59184	3.5235	3.6713	3.4645	3.63473	3.80632	3.57014	2.26895	3.52304	3.36083	3.4365	3.20821	2.96019	3.03077	3.61007	3.39899	3.90326	3.51534	3.47158	3.6955	3.27911	2.67151	2.77951	2.52335	3.00563	2.62288	3.17725	3.70587	3.31344	3.11669	3.42668	3.46899
MSTRG.5845	4.42392	4.76708	4.24139	4.56905	4.30737	3.85979	2.84399	3.82718	4.33271	3.7673	3.40887	3.24329	3.30979	4.72489	4.77393	4.09745	3.54271	4.91256	4.36246	4.24166	4.41787	3.79517	3.61242	1.53154	2.12505	1.18122	3.62509	2.85701	3.85322	3.88956	3.60395	2.94618
MSTRG.5846	5.04602	5.24786	4.54638	4.71274	4.65515	4.28745	3.13024	4.0567	4.72273	4.16502	3.8322	3.55488	3.84577	5.19493	4.95541	4.55061	3.76986	5.20849	4.75399	4.64124	5.17832	4.06626	4.26895	3.65267	3.45938	3.02627	4.27897	3.87295	4.77566	4.22037	4.85735	4.56938
MSTRG.5848	3.01269	3.07569	2.79836	3.14464	2.97578	2.53826	1.76437	2.06247	2.47327	2.08817	2.27379	1.2848	1.58302	2.47224	3.02611	2.68915	2.15316	3.01727	3.04962	2.73108	2.26055	1.95498	1.69816	-0.573229	0.318454	-0.643421	1.44815	0.806883	1.71701	1.38495	1.80366	1.67056
MSTRG.5849	3.6243	3.55634	3.1759	3.94086	3.50163	3.00157	3.072	3.73195	4.01155	3.79502	3.02735	3.35491	3.71856	4.32796	3.45372	3.3159	2.16268	3.4088	3.08951	3.32188	3.56324	3.26715	2.87784	1.08915	2.57728	1.76072	3.80602	2.95117	3.99318	3.82987	3.61201	2.79256
MSTRG.585	-1.79897	-0.991929	-1.95075	-1.05089	-1.36469	-2.55126	-5.08582	-2.24946	-0.518375	-2.2856	-2.62408	-3.42417	-1.50781	0.100829	-1.51369	-1.85856	-2.9944	-1.99309	-1.39999	-1.37245	-1.07217	-2.85632	-2.56148	-4.96871	-3.62473	-2.94013	-1.7259	-3.53046	-0.0222175	-0.703261	-1.16406	-3.93162
MSTRG.5850	2.91106	2.89773	2.56434	2.74479	2.7928	2.33033	1.10744	1.93742	2.4814	1.68658	1.66909	1.39359	1.37835	2.63978	2.96757	2.37166	1.86411	3.14113	2.55254	2.5237	2.39659	1.88797	1.32853	-0.953914	0.150954	-1.37039	1.59088	0.704166	1.6836	1.61283	1.79984	1.39649
MSTRG.5852	0.607884	-0.59219	0.17539	0.277521	0.127154	-0.0878777	-1.89027	0.45143	0.256358	1.11731	0.563951	-0.452113	0.410744	-0.0273279	-0.125137	-0.0146264	-0.6425	-0.123217	0.560762	-0.0231596	-0.424561	0.581221	-0.663153	-2.97812	-1.38804	-4.89383	0.212039	-0.142226	0.100031	-0.481466	-0.918484	-1.10144
MSTRG.5853	2.46522	2.63892	2.36929	2.52226	2.44923	2.22806	1.83429	2.07323	2.29154	1.94681	1.9191	2.09421	1.84248	2.07825	2.55766	2.36502	2.15776	2.54677	2.41772	2.37734	2.22409	2.18647	2.15155	1.28496	1.42937	0.364236	2.13751	1.64699	2.1304	1.91961	2.07059	1.82207
MSTRG.5855	2.8713	2.98927	2.55767	2.79208	2.89596	2.47423	1.35476	1.82751	2.29078	1.934	1.85017	1.50049	1.57821	2.40973	2.91809	2.47415	1.98332	2.95415	2.78003	2.56375	2.11405	1.85221	1.5911	-0.679184	0.526549	-0.942305	1.80045	1.20984	1.55256	1.4924	1.76879	1.4637
MSTRG.5856	2.1866	2.11488	1.87701	2.11773	2.06677	1.78505	0.941045	1.37494	1.74989	1.34461	1.49302	1.0828	1.27843	1.63651	1.92752	2.3195	1.27751	2.42078	2.1523	2.08041	1.53547	1.22574	1.2601	-0.72251	1.41601	1.44926	1.81628	1.46989	0.965603	1.1927	1.00614	0.804754
MSTRG.5857	4.19579	4.19035	4.55325	4.20413	4.32251	4.69801	5.05621	4.64003	4.62791	4.75229	4.87267	5.08411	5.11534	4.26876	4.09447	4.58069	4.96261	3.88622	4.36221	4.18181	4.30876	4.91816	4.65335	4.80193	5.07488	4.90439	4.76827	5.01624	4.73002	4.5196	4.66505	5.39841
MSTRG.5859	-0.595487	0.732943	-0.755129	0.15152	-1.18746	-1.55001	-4.44597	-3.59533	-1.3475	-2.76291	-2.91156	-2.74733	-1.88612	-1.43573	-0.488191	-0.867539	-1.94166	0.519999	-0.129101	-0.516776	-0.204541	-2.6954	-3.43353	-5.5943	-4.75678	-5.05447	-2.12805	-4.63218	-2.03693	-2.45656	-2.79779	-2.21104
MSTRG.586	3.25108	3.31831	2.74424	3.24079	3.16817	2.85548	1.53258	2.13557	2.59135	1.84396	2.1199	1.78143	1.78064	2.66569	3.32296	2.68401	2.3213	3.32749	3.15499	3.02745	2.36994	1.91138	1.77719	0.075645	0.536699	-0.500889	1.91012	1.27424	1.61761	1.45631	2.1815	1.90242
MSTRG.5861	2.91241	3.21142	2.49866	3.15576	3.09342	3.11181	2.40487	2.50889	2.52395	2.41716	2.32509	2.23055	2.48778	2.72096	3.34128	2.79644	3.01622	3.20197	2.83458	2.92205	2.58517	2.62398	2.10235	2.06638	2.1865	1.52846	2.11458	2.16871	2.40282	2.32176	2.30379	2.24519
MSTRG.5862	0.655832	0.767683	-0.169505	0.875327	1.48219	0.258309	-2.22904	0.0284342	0.834186	0.44909	-0.976557	-0.0748335	0.841303	1.76126	0.540853	0.0293052	-1.15228	0.498417	0.85674	0.688527	0.912076	0.260927	-0.31574	-2.76166	-1.98453	-2.5322	0.815867	-1.54283	1.45601	-0.755862	2.28902	-0.479689
MSTRG.5865	3.15867	3.46633	2.72952	3.48081	2.98939	3.15687	4.42098	3.38429	2.83655	3.82448	2.68468	3.61812	3.0136	3.22299	2.68804	2.69377	3.93345	2.986	3.07765	3.96766	3.65221	4.35607	3.56948	4.02574	4.84343	4.23906	4.30081	3.87975	4.50344	3.85326	4.24338	2.63003
MSTRG.5868	2.81431	2.96225	2.50141	2.85244	2.67075	2.25786	1.43731	2.31885	2.61852	2.18715	2.12243	1.83058	1.8423	2.67761	2.78388	2.34352	1.76221	2.78127	2.50169	2.40499	2.45895	2.17115	2.01492	-0.945999	0.751329	-0.853568	2.01731	1.05482	1.85232	1.64829	1.838	1.53022
MSTRG.5869	3.06707	3.16881	3.09117	2.8731	3.11123	3.30777	3.80015	3.59522	3.45745	3.61477	3.44325	3.78261	3.6723	3.39176	3.01876	3.13847	3.47156	2.87963	3.14221	3.25243	3.57504	3.68396	3.75392	3.85266	3.9889	4.20569	3.7147	3.89082	3.88091	4.02571	3.88815	3.92399
MSTRG.587	1.91698	2.01498	1.31435	1.8244	1.74431	0.83938	-0.425718	0.426566	1.63347	0.242603	0.336486	-0.224635	-0.1529	1.48363	1.77718	1.43584	0.686579	1.94346	1.72069	0.758883	0.604211	0.849541	0.0537945	-1.97298	-0.925713	-1.77282	0.220124	-0.35844	0.224175	0.428969	0.521787	-0.167141
MSTRG.5870	3.2645	3.13736	3.80071	3.43179	3.3858	3.77561	4.88568	4.31663	4.10607	4.78816	4.57269	4.46214	4.61074	3.99479	3.77782	3.97312	4.33731	3.84831	3.94023	3.90595	4.19557	4.50986	4.47483	4.88101	4.82277	5.11643	4.77492	4.69064	4.53628	4.74906	4.46269	4.83052
MSTRG.5872	3.30654	3.21576	3.88494	3.50331	3.10334	3.71392	3.12852	3.65579	2.92213	3.72119	3.83309	3.96743	3.88058	3.02692	3.11665	3.16106	3.9941	3.33869	2.95004	3.13544	3.43782	3.56054	2.26323	2.52212	2.97116	3.37633	3.93196	3.93333	2.30513	3.23642	3.09399	2.26103
MSTRG.5875	3.08428	3.05997	3.16027	2.89554	3.05042	3.12704	3.41623	2.92171	3.18515	3.07181	3.03739	3.39577	2.46234	3.03633	2.83952	3.2591	3.08619	2.81579	2.9384	2.67552	2.85179	2.94844	3.13069	3.73436	3.80512	3.20663	2.67623	3.61828	3.02908	3.51322	3.25	2.80092
MSTRG.5876	2.62413	2.74358	2.30338	2.78041	2.58788	2.1372	1.16663	1.87621	2.24517	1.70779	1.85585	1.5147	1.46846	2.46176	2.61955	2.09886	1.64272	2.67157	2.50978	2.32974	2.1189	1.68741	1.67625	-0.0827509	1.49234	1.6696	2.42642	2.42635	1.73879	1.52169	1.73699	1.3896
MSTRG.5878	2.99927	3.15169	2.70337	2.97908	3.40658	2.40314	1.87942	2.24199	2.47277	2.54421	2.2614	2.07149	2.3294	2.72435	2.78539	2.50417	1.99046	2.88178	2.7427	2.50478	2.52771	1.95732	1.95124	-0.216004	0.638148	0.0771406	1.84339	1.33813	2.21227	1.97366	2.13457	1.53305
MSTRG.5879	3.43364	3.1904	3.24552	3.51868	3.6621	3.78828	4.196	4.08764	3.3944	3.71453	4.15166	3.71056	4.3916	3.09158	3.06398	3.61393	3.54041	3.13181	3.39327	3.21011	3.37458	3.80538	3.21144	3.8245	3.52008	3.78691	3.92952	3.52547	3.44992	4.06054	3.81917	3.86716
MSTRG.588	0.78094	1.1281	0.390635	0.585891	0.789668	-0.100728	-1.33195	-0.249013	0.691811	-0.0599085	-0.276696	-0.562039	-0.275553	1.07219	0.735617	0.509038	-0.450124	1.04022	0.322911	0.133308	0.0337867	0.400818	-0.321827	-2.75806	-1.86964	-2.72082	-0.448775	-0.979892	-0.558202	-0.102661	-0.280066	-0.848946
MSTRG.5881	1.40555	1.08955	0.259227	1.05435	1.04715	-0.115736	-2.51862	-1.33466	-1.16872	-2.39406	-1.79556	-3.4066	-2.67893	0.0315519	1.08801	-0.187496	-1.55578	1.52652	0.596675	0.591152	-1.43695	-1.99248	-2.42425	-5.28484	-4.34534	-4.73465	-2.14178	-3.10086	-2.83739	-3.26923	-1.38717	-2.38408
MSTRG.5882	2.75173	2.62742	2.29941	2.58721	2.37914	1.98297	2.10643	2.29587	2.4227	1.94544	1.46335	1.9969	1.97527	2.56026	2.22789	2.03205	1.37052	2.69936	2.49909	2.54854	1.63447	1.84848	1.53916	1.15149	0.725143	1.39532	1.90623	1.3599	1.84104	1.7082	2.12541	1.76738
MSTRG.5883	4.23371	4.04264	4.56133	4.25164	4.28322	4.32761	5.01218	4.6917	4.3529	5.03686	5.13977	5.13636	4.82009	4.299	4.35126	4.42251	4.63715	4.47187	4.70297	4.85674	4.52076	5.08116	4.62523	5.32839	5.32859	5.47039	5.51161	5.3182	4.58225	4.48194	4.77323	4.7719
MSTRG.5884	0.216675	0.145158	-0.434317	0.520826	-0.104818	-0.378109	-1.89889	-0.197093	-0.124182	-0.980655	-1.30374	-1.34473	-2.29215	-0.213657	-0.349091	-0.649987	-1.42076	-0.185607	-0.926325	0.0565895	-1.35474	-0.823844	-1.16084	-4.78319	-3.3652	-5.03863	-2.13397	-3.08214	-1.63973	-1.63529	-1.7211	-1.81827
MSTRG.5885	-0.791827	-0.502408	-0.890495	-0.920018	-1.3865	-1.99815	-4.24044	-2.06604	-1.55031	-2.39245	-2.89878	-3.00393	-3.72729	-1.50971	-0.665304	-0.995249	-2.56544	-0.571884	-1.21945	-1.26832	-1.31588	-2.14886	-2.02871	-5.96649	-5.28384	-5.87706	-3.32049	-4.82476	-3.4511	-2.75396	-3.83591	-3.55791
MSTRG.5886	3.83851	3.68542	3.93296	3.70856	3.83213	4.52082	3.60914	3.93942	3.73612	2.93832	3.52218	3.70036	2.9207	3.97836	3.73073	3.99438	3.79554	4.0677	3.64791	3.9927	3.45413	2.73009	3.21056	-0.657421	3.9359	2.72856	3.39764	4.16849	2.55372	2.65919	3.98332	3.61597
MSTRG.5887	0.637913	0.98337	0.679478	0.655184	-0.118137	0.670215	-1.17028	-0.630274	0.409424	-0.706075	-1.3166	-1.16835	-0.741532	0.0272106	0.903213	0.0258386	0.398748	1.23531	0.524936	0.247738	0.736939	-0.656783	0.176139	-2.86501	-3.69574	-2.56364	-1.05526	-2.43104	-0.593003	-0.483176	-1.10217	-0.321229
MSTRG.5889	0.184238	-2.07078	-0.671714	-0.433711	-1.03313	0.418335	0.936767	-0.596554	-3.54492	-0.674754	0.143954	0.623929	0.522629	-3.5992	-2.22803	-1.05275	-1.61135	-1.75216	-1.5202	-0.925297	0.566049	0.783561	0.723428	-0.163637	1.05094	2.02821	0.270645	-0.21299	1.62487	1.13041	0.0936799	-0.00286219
MSTRG.5890	3.29583	3.1105	3.25959	3.06251	3.31655	3.42593	4.00981	3.73902	3.68366	4.07019	3.97186	3.98607	3.92785	3.6347	2.79173	2.83831	2.71576	2.69482	2.89608	2.9604	3.15725	3.31906	3.25162	3.16652	3.37758	3.50586	3.38109	3.1172	3.35508	3.40381	3.12873	3.18894
MSTRG.5891	2.88224	3.08921	2.7844	3.02952	2.89971	2.92609	2.60251	3.07048	2.80048	2.79322	3.32879	2.88636	2.86798	2.90268	3.03866	2.52555	2.64017	2.91292	2.87585	2.9076	3.04849	2.69647	2.72462	2.51041	2.92596	3.09481	2.9213	2.85138	2.37703	2.52543	2.9314	2.24452
MSTRG.5892	1.39615	1.65979	0.767582	1.81526	1.46763	0.829251	-1.52014	0.238784	1.144	1.29775	0.511638	0.496243	0.12138	1.0407	1.74722	0.722648	0.145239	1.61167	1.58823	0.274194	1.39102	0.653202	-1.60123	-2.46694	-1.007	-5.96773	-1.8785	-0.641069	-0.718128	0.556601	-0.906826	-0.404927
MSTRG.5893	-0.550557	-1.57666	-2.48015	-1.04659	-0.104601	-1.14912	2.60847	0.617482	-1.7459	1.65339	2.51436	1.58196	2.48076	2.43704	-1.47253	-0.537541	0.760617	-2.5721	0.9379	-2.86292	1.59999	0.935572	3.57415	1.47352	-1.84729	0.00974444	1.73171	0.475838	1.9455	2.95193	1.81887	-0.479381
MSTRG.5894	1.48551	1.07472	1.74725	-0.536228	1.05546	0.309192	-1.2596	0.666405	0.354208	0.515267	0.0984811	0.437482	-0.861987	1.97301	0.699506	0.661207	-0.112475	1.71083	0.812548	1.33996	0.704989	0.96761	0.658229	-3.22555	-0.143767	-4.86195	0.290062	-0.949241	1.33094	0.292658	-1.60604	-1.71115
MSTRG.5897	5.13297	4.62497	5.63551	5.03403	5.12709	5.4127	6.2272	5.92179	5.38378	5.81056	5.84254	5.97995	5.79318	5.17766	4.84057	5.51814	5.9022	4.59504	5.02245	5.10893	5.39228	5.88768	5.78805	5.83605	5.90373	5.62253	5.67227	6.09824	5.75694	5.8559	5.99951	5.76792
MSTRG.5898	-0.00588698	1.1944	-0.0453343	0.548567	0.169956	-0.801425	-2.54856	-0.552063	0.605305	-3.81258	-1.84222	-1.75253	-1.81137	0.48328	-0.270625	-0.760572	-1.51992	0.623744	0.072037	0.855068	0.201436	-0.957033	-0.73312	-4.14733	-2.7025	-3.75249	-1.11272	-1.89481	-0.773162	-0.274365	-0.74629	-1.35467
MSTRG.5899	2.90599	2.87082	2.4287	2.73382	2.73351	2.35719	2.19058	2.57704	2.97089	2.78329	2.7672	2.49794	3.18685	3.3819	2.84401	2.71724	1.90844	3.03717	2.54618	2.70595	3.29381	2.81017	2.84959	0.198231	1.40054	0.0498356	3.12962	1.65952	2.17969	2.02392	1.84543	2.11422
MSTRG.59	3.44958	3.08747	3.23947	3.13825	2.3965	2.51889	2.29391	2.97951	2.54477	2.29267	1.79952	2.35256	2.21834	3.0664	3.3201	1.84643	1.2305	3.51542	3.20779	2.6015	3.44178	2.73322	1.96976	-0.603995	0.425006	-1.01947	1.41806	0.913056	2.88024	1.91817	2.35019	1.90814
MSTRG.590	3.54236	3.41807	3.00588	3.33323	3.263	2.31869	1.76376	2.36673	2.92607	2.40454	2.26311	1.89845	2.36485	3.42804	3.5144	2.90691	2.34841	3.5009	3.11846	2.95349	3.12133	2.27823	2.18798	-0.409496	0.765816	-0.689173	2.32729	1.55235	2.5463	2.45491	2.72032	1.98733
MSTRG.5904	3.32681	3.2917	2.9349	3.2927	3.35761	2.29979	1.53192	2.18674	2.25348	2.10089	1.79802	1.6798	1.63219	2.69428	3.29012	2.98025	1.82384	3.38253	2.94278	2.8946	2.34337	1.64458	1.54887	-0.71853	-0.453654	-1.0119	1.59827	0.882161	1.21965	1.17617	2.17586	1.6119
MSTRG.5906	3.34902	2.83342	2.64949	3.46005	2.91277	3.15805	2.62139	3.29584	3.43803	3.33379	2.89173	2.86424	2.96018	3.4563	3.42385	2.90951	2.36429	3.32037	3.2714	2.70684	3.41646	2.65082	3.03848	2.18192	2.46052	2.56804	2.9013	2.31109	2.90271	2.75322	2.54069	2.93293
MSTRG.5909	2.89331	3.04541	2.74549	3.07325	3.60406	3.25253	4.79986	4.20032	3.76675	3.50185	4.5574	4.45657	4.48205	3.59567	2.61186	3.00966	3.85523	2.70028	2.95879	2.62098	3.08182	3.98841	4.19345	4.49665	4.28722	4.38336	3.91072	3.86206	3.10368	3.3045	3.44118	2.67075
MSTRG.591	3.12389	3.78768	2.86403	3.49484	3.21859	3.34952	1.13532	2.47085	2.94077	2.36737	2.17426	2.16552	2.05684	2.59984	3.27278	3.50678	2.10906	3.37652	3.00743	3.05883	2.94306	2.31721	2.10827	-0.371162	0.872425	-0.450016	2.23641	1.26692	1.83098	2.75053	1.64472	2.12665
MSTRG.5910	2.54284	2.8589	2.48425	2.75403	2.87199	2.40165	1.17446	2.07048	2.44328	1.84093	1.37198	1.49605	1.40145	2.32296	2.78533	2.32697	2.02274	2.91645	2.74273	2.47053	2.23118	1.95409	1.67679	-0.17048	0.372677	-2.637	1.60284	1.40124	1.07028	1.56767	1.83246	1.21194
MSTRG.5911	-0.594541	0.220858	2.90746	0.484401	0.49769	2.07846	3.27402	2.11823	1.4332	1.52477	0.173277	2.76427	2.88511	-0.113572	-0.689848	1.66745	0.850463	1.15971	0.212781	0.943441	0.349157	2.91489	1.76068	-0.0860355	1.62958	4.71972	3.38366	2.94235	3.90831	2.34229	1.57207	3.72268
MSTRG.5912	3.3423	3.33359	2.73082	3.02119	3.5702	2.53662	2.65015	2.74607	2.66521	2.75402	2.83961	2.30504	2.71134	2.76945	3.34316	3.03738	2.36273	3.38798	3.05176	3.18846	2.49025	1.95835	2.41633	2.40107	2.11658	0.397326	2.77959	2.29991	1.5723	2.44958	2.96353	2.24447
MSTRG.5913	3.12815	2.99616	3.49606	3.61074	2.39542	3.64741	3.75761	3.35274	3.64354	3.08856	2.95802	3.50365	3.22221	3.7603	2.67351	3.36957	3.40704	2.7951	3.21291	2.53054	3.5426	3.61556	3.2876	2.4813	2.94555	3.50115	3.35701	2.91885	3.39903	3.08414	3.31636	3.52431
MSTRG.5914	1.93597	1.79491	1.18427	1.97258	1.74986	0.642049	0.285663	1.04493	1.1505	0.995527	0.757269	0.351373	0.162665	1.65238	1.48254	1.16209	0.268463	1.93206	0.858284	1.52901	1.03733	1.27264	0.251657	-6.15275	-0.453914	-1.41943	0.399242	-0.0257431	0.524488	0.970748	0.766365	0.649316
MSTRG.5915	4.71771	5.18573	4.43128	4.77818	4.48523	4.14304	3.77157	4.04736	4.70726	4.3722	3.83601	4.26227	4.17088	5.20791	4.96416	4.6595	4.23486	4.73957	4.57945	4.4866	4.78292	4.3558	4.20577	2.76951	3.69064	2.8731	4.26953	3.85781	4.48965	4.34938	4.40047	3.74648
MSTRG.5916	3.89538	3.66848	3.57389	3.53423	3.77755	2.92754	1.81997	3.65781	3.38839	2.87442	2.85823	2.22577	2.71897	3.8683	3.55831	3.49429	2.94012	4.33007	3.30229	3.43217	3.73176	2.81518	2.94988	-0.24963	0.97625	-0.477705	2.76915	1.51794	3.41464	2.37598	3.09131	2.35577
MSTRG.5918	2.94252	2.93128	2.60833	2.90016	2.80427	2.4309	1.5489	2.01263	2.1158	1.93851	1.88462	1.57982	1.66151	2.51944	2.86797	2.41351	1.62259	2.83485	2.56882	2.72734	2.0374	1.87751	1.69675	-0.355061	0.0206477	-1.15694	1.41185	0.816588	1.38552	1.24844	1.87869	1.43897
MSTRG.592	1.81684	1.99562	1.7751	1.23446	2.44567	2.14396	2.8587	1.18708	2.08181	1.66318	2.47839	2.87225	2.53232	2.14716	2.04081	2.51994	2.60103	2.26438	2.25539	2.11786	2.69743	2.20592	2.53787	2.57355	3.23969	2.92956	2.54053	2.01131	2.78531	2.37993	2.57322	2.56622
MSTRG.5920	2.74877	2.75815	2.78351	2.58892	2.67946	2.19357	2.71123	2.62641	2.89814	2.47219	1.97335	1.96913	2.30863	2.96654	2.61412	2.26324	2.55673	3.54874	3.93141	3.93229	2.61677	2.63626	2.70512	2.19189	4.35828	4.89547	4.85934	4.17105	2.72286	2.28778	2.6775	2.44155
MSTRG.5921	3.25092	3.29342	2.89425	3.15221	1.26076	2.89395	2.28961	2.57523	2.22902	2.87806	2.62567	2.7599	2.65597	3.06424	3.00631	3.05663	2.77234	3.59123	4.22012	3.80354	2.87761	2.86653	2.69347	1.6652	5.13796	4.19507	4.72981	3.96222	2.87215	2.7066	2.59346	2.62279
MSTRG.5922	0.688308	0.815248	0.293445	0.106983	2.97917	0.676302	-1.41755	-0.391539	1.95633	-0.330617	-0.203327	-0.729968	-0.592771	0.132609	0.475252	0.0307415	-1.14087	0.243807	-1.41536	-0.841372	0.290698	-0.206148	-0.722427	-2.99083	-5.56651	-4.81108	-2.3196	-1.62283	-1.40962	-0.903875	0.043877	-0.692521
MSTRG.5923	3.41652	3.34653	3.61443	3.61422	3.99796	4.01689	4.2939	4.30644	4.13488	4.05235	4.12735	4.35794	4.28067	3.63814	3.54089	3.98674	3.96909	3.41806	3.33637	3.62816	3.92949	4.27388	4.21535	4.58141	3.71339	4.20715	3.92067	4.08574	4.37379	4.64917	4.06071	4.15791
MSTRG.5924	1.6653	2.39295	1.09089	1.5071	1.25038	0.263384	-1.83751	0.432713	1.43118	0.14234	-0.448965	-0.5433	-0.0471528	2.087	1.93542	0.81984	-0.951376	1.87165	1.31901	0.904807	1.64083	0.23531	-0.203407	-4.72685	-2.76114	-4.06698	0.275511	-1.9046	1.1423	0.574666	0.704988	-0.645371
MSTRG.5925	3.37668	3.62064	3.64877	3.22852	3.04024	3.20457	3.65329	3.15719	3.27223	3.39792	3.08079	2.82394	3.19056	3.01567	3.42823	3.49007	4.24786	2.78997	3.32342	2.75736	3.31776	3.22927	3.55723	3.58909	3.17054	2.49817	2.75351	2.9753	3.56402	3.39422	3.54966	4.18166
MSTRG.5927	0.708338	0.57268	0.47125	0.59563	0.788985	-1.22029	-2.20841	1.09981	1.84853	1.04726	-0.901295	-1.43588	0.880275	2.3393	0.601307	0.994836	-0.98966	0.904703	1.20444	0.945493	-0.17591	-0.284182	-2.31513	-2.96948	-1.24689	-2.91969	-0.25872	-4.91497	-0.879295	1.09684	-1.88579	-3.76148
MSTRG.5928	2.76424	2.92264	3.0246	3.05568	3.00732	3.06605	3.19407	2.99437	2.67187	3.28121	2.98251	3.23209	3.09382	3.21717	2.70698	2.77585	2.87498	3.24388	3.69525	3.75611	3.14425	3.14368	3.47215	3.34368	3.97676	4.2637	3.93406	4.02508	3.77566	3.73161	3.56677	3.17766
MSTRG.5929	4.13313	4.02388	4.53979	4.1683	3.99426	4.54002	5.17309	4.73061	4.54606	4.99824	4.97151	5.09973	5.04532	4.43521	4.29088	4.48011	5.04614	4.13464	4.34349	4.29832	4.89135	5.20402	5.09364	5.67537	5.59157	5.74002	5.32819	5.33115	5.00445	4.91407	5.20292	5.19128
MSTRG.593	8.87426	8.91845	9.56372	9.01751	9.4947	10.4165	10.6543	10.8512	9.81118	10.7896	10.5009	10.536	10.6563	9.74239	9.24703	9.93656	10.4992	8.89241	9.58348	9.6054	10.1948	10.8557	11.2451	11.4985	12.1236	12.6638	11.2267	11.6016	11.4594	11.6542	11.0597	11.1092
MSTRG.5930	2.84943	2.59265	2.88373	2.77279	2.86174	3.02111	3.32394	2.76273	2.89737	3.12341	3.06412	3.22253	2.93719	2.81187	2.5394	2.87986	3.071	2.34194	2.94318	3.02402	2.43507	2.73644	2.74162	2.52976	2.91732	2.51987	2.65051	3.31371	3.05988	3.10334	3.06891	3.16221
MSTRG.5932	2.9997	2.9232	2.14278	2.79349	2.87274	2.41014	0.610478	1.21313	1.82323	1.57784	1.87669	1.57437	1.66554	2.2058	2.88577	2.2698	1.4121	2.89366	2.65746	2.64949	2.22655	1.71647	1.75931	-0.489307	-0.409619	-2.03366	0.808166	0.393994	0.780698	0.843698	1.33786	0.762601
MSTRG.5934	3.26892	3.33904	3.28229	3.36271	3.29124	3.46376	3.78927	3.69357	3.47769	3.56414	3.60548	3.6307	3.67909	3.40998	3.3372	3.54278	3.56294	3.19757	3.41911	3.1833	3.60462	3.70061	3.82972	3.70118	3.92422	4.0666	3.83408	3.70473	3.84773	3.85896	3.72213	3.81111
MSTRG.5936	3.72697	3.83153	4.47011	3.68363	4.03496	4.56201	5.26562	5.01292	3.89623	4.65382	5.02024	5.03985	4.98243	3.73888	3.67736	3.9471	4.77503	3.89531	4.11419	3.71669	3.88801	4.73359	4.61535	2.02588	4.03643	5.06385	5.09531	4.68207	4.64026	4.77934	4.00327	4.15364
MSTRG.5937	0.583783	0.727659	0.264082	0.391704	0.129418	0.594145	1.35884	1.32569	0.826785	0.820718	0.578616	1.08939	0.501276	0.00337766	0.143351	-0.734208	1.30806	0.667513	0.523772	-0.705147	-0.0359931	0.345418	0.512925	0.2651	-1.46677	0.699852	0.825315	-0.295326	1.06923	1.61315	-0.0864818	0.328138
MSTRG.5940	3.78197	3.28495	3.67543	3.876	3.36917	3.89611	2.49186	3.43509	4.14867	2.58959	3.92447	2.37213	4.66391	3.64797	3.35506	3.39123	3.54288	3.5433	3.71809	3.783	3.46844	3.39581	3.45495	3.34331	3.49824	3.63424	4.37462	3.4328	3.63911	2.93759	3.64025	3.46283
MSTRG.5941	2.67473	2.76312	2.33089	2.66977	2.54609	2.20902	0.735911	1.52296	2.03847	1.1443	1.5159	1.26803	0.811975	2.01805	2.67309	2.1096	2.0783	2.81158	2.49919	2.4633	1.89448	1.19254	1.63026	-0.608268	0.342992	-0.170447	1.47147	0.824911	1.44237	1.45333	1.95517	1.46267
MSTRG.5944	2.14884	2.15038	2.43274	2.11838	1.85202	1.86123	2.01639	2.38765	2.23908	2.37549	2.40057	2.09086	2.0616	2.36	2.02296	2.19804	2.21357	3.09058	4.04566	3.84817	2.564	2.51728	2.53181	1.70027	4.66085	4.76887	4.76125	4.21997	2.62637	2.33569	2.55607	1.88636
MSTRG.5946	3.14564	2.89141	2.64974	3.08048	2.95209	3.03387	3.2235	3.44274	3.27939	3.3638	3.05314	2.93037	3.03252	3.32446	2.98201	3.12199	2.92097	3.20103	3.2801	3.36495	3.60077	3.64569	3.6429	3.74886	3.60709	3.59297	3.50473	3.24668	3.26039	2.90717	2.66799	2.62551
MSTRG.5947	3.95282	3.79911	4.11235	3.92196	3.96168	4.20869	4.59713	4.17378	4.1883	4.56484	4.35868	4.56047	4.24994	3.99421	4.37606	4.38422	4.76952	4.24314	4.48151	4.39452	4.26457	4.49208	4.57644	4.78128	4.99465	5.03598	4.85343	4.86803	4.9058	4.7096	4.87973	4.92102
MSTRG.5949	0.418698	0.656588	0.284782	0.719186	0.396649	0.104451	0.868458	0.906059	0.548334	0.729398	0.638699	1.22349	0.860685	0.18597	0.795239	0.465504	0.987024	1.6983	1.22438	1.00978	0.832439	0.498636	0.47088	0.328403	1.83469	1.98307	1.9543	1.35395	1.59402	1.48458	1.06451	2.04181
MSTRG.5950	4.88176	4.80345	5.24953	4.98062	4.84658	5.18998	5.67683	5.29855	5.45661	5.60679	5.6045	5.74658	5.59212	5.29243	4.98823	4.9866	5.48551	4.86024	5.20303	5.15027	5.29884	5.7472	5.32512	5.98116	5.76848	5.93037	5.75907	5.47259	5.61081	5.83861	5.34975	5.80558
MSTRG.5951	1.61124	1.89141	1.37187	1.96833	1.59368	1.00596	-1.31743	1.01104	1.7584	1.60844	0.829711	0.547907	1.54372	1.90186	1.62952	1.51965	0.991911	1.76632	1.32427	1.28767	1.2604	1.76111	0.95048	-2.69071	-0.379891	-1.40096	1.67274	0.330493	1.19468	1.01999	0.488897	0.530516
MSTRG.5952	2.51425	2.47275	2.3862	2.71117	2.33366	1.49436	-0.571251	0.774274	0.922183	-0.278979	-1.10533	-0.693301	-1.06638	1.05785	2.13487	1.93479	0.428871	1.37523	2.43067	1.35952	1.95054	1.00561	-0.00196643	-3.73855	-1.54118	-5.7886	-0.300458	-1.93023	0.559124	-1.24366	1.08055	-0.224482
MSTRG.5953	5.77031	5.48593	6.00472	5.53844	5.66307	6.28162	6.99342	6.62439	6.20892	7.47582	6.41225	6.89586	6.69596	6.17265	5.62146	6.22469	7.62128	4.25367	5.63285	5.2869	6.10446	6.59213	6.5565	6.66856	6.7786	6.61039	6.37614	6.22701	7.22619	6.18837	6.64309	6.72016
MSTRG.5958	2.74036	2.44166	2.69197	2.7319	2.95624	2.50049	3.12467	3.40482	2.55147	2.95147	2.98754	2.85253	2.96588	2.21017	2.29704	3.53984	3.04333	2.48458	1.90836	2.60135	2.2529	3.08596	3.02032	3.39667	3.44794	3.04442	3.38023	3.61774	3.66833	3.07308	3.36946	3.37014
MSTRG.5959	0.816216	1.81567	0.983413	1.49831	1.82557	1.15353	-2.42938	0.271276	1.94209	1.63966	0.904842	-0.198512	-0.32802	1.17566	1.94952	1.46865	1.46263	1.82481	1.16668	2.20697	1.82637	1.52032	1.17012	-4.25571	-2.84406	-5.37273	-0.520275	-1.42863	0.529403	0.137029	0.596814	-0.48174
MSTRG.596	3.41273	3.63637	2.2696	2.57849	3.37793	2.737	2.39036	3.78424	3.00025	2.63338	2.77977	2.47533	2.05038	2.56396	3.8153	2.35001	0.855815	2.47309	3.90639	1.74787	1.88355	0.896198	3.21336	0.990079	1.71372	2.67533	0.938173	2.62006	1.9662	2.32241	3.08919	1.12641
MSTRG.5960	3.27658	3.38774	3.20474	3.30561	3.37763	3.20823	3.04509	3.242	3.03838	3.13093	3.26368	2.99784	3.12486	2.97036	3.28419	3.17726	2.85772	3.05461	3.09111	3.21116	3.14414	3.1101	3.10289	2.41617	2.51688	2.43107	3.00906	3.05762	3.13561	3.18258	3.02003	3.27092
MSTRG.5961	3.05233	2.87733	2.95112	3.16353	2.98991	3.17239	2.85999	2.84577	2.38575	1.58072	2.97844	2.50185	2.67085	2.74202	3.22249	3.12192	2.71707	2.88471	2.63666	3.09922	2.78471	2.87097	2.39982	2.15494	2.29385	1.74831	2.58056	2.12036	2.13096	2.36298	2.53907	2.54343
MSTRG.5962	4.18782	3.95761	4.05666	3.88161	3.95498	4.06259	4.75372	4.51311	4.29713	4.58494	4.63195	4.59704	4.5805	4.42794	4.12048	4.14556	4.36372	3.98009	4.10069	4.05492	4.49797	4.53097	4.63819	4.97553	4.81158	5.1647	4.6899	4.38884	4.77923	4.84762	4.69407	4.61351
MSTRG.5963	2.47253	3.15695	2.48054	2.86572	2.60376	2.0871	1.20008	1.93669	2.5357	1.88993	1.40357	1.54285	1.6999	2.93317	2.78149	2.05912	1.58574	3.02925	2.24716	2.15514	2.90364	2.00491	1.98533	0.1195	0.724777	-0.302513	1.20904	1.27328	2.49566	1.90305	1.65797	1.43154
MSTRG.5964	0.651729	-1.60714	2.03993	0.821749	1.66044	1.49045	3.37793	1.6981	2.36272	4.53542	4.21591	3.27278	2.18511	2.71792	2.31817	2.80651	2.38898	-1.91107	-0.470079	0.780204	2.33193	2.78818	3.25858	5.05005	4.85475	4.73766	4.62123	4.34466	3.26183	3.47462	2.80704	3.53933
MSTRG.5965	1.00164	1.7708	1.05699	1.75146	1.96564	0.776175	-2.56705	0.124607	2.23333	0.72998	-1.2628	-0.0470184	0.39606	0.238254	3.60157	-0.203589	-0.232346	1.23235	1.82524	1.29395	1.015	0.444795	0.821087	-2.61734	-1.25086	-2.93184	-0.481845	-1.08057	-0.748814	0.444288	0.626878	-0.0487415
MSTRG.597	3.31353	3.25348	3.90718	3.438	3.73396	3.76167	3.82338	3.72172	3.41648	3.92954	4.06523	4.14794	3.66335	3.17554	3.47785	3.84764	4.38768	3.16651	3.29241	3.5545	3.69146	4.24867	4.1502	4.37944	4.10735	4.03973	3.72501	4.60356	3.8455	3.68202	4.02875	4.36983
MSTRG.5971	3.16995	3.11048	3.3557	3.27552	3.29982	3.33564	3.63341	3.46613	3.50098	3.52273	3.60934	3.60645	3.36711	3.27177	3.21287	3.34588	3.45837	2.95201	3.08642	3.22837	3.35761	3.39284	3.48487	3.3318	3.22395	3.5286	3.55919	3.44451	3.4764	3.26403	3.24957	3.15468
MSTRG.5973	3.53346	3.68008	3.46744	3.3962	3.4877	3.51173	3.43004	3.14852	3.3939	3.39842	3.39265	3.38721	3.37589	3.22017	3.51064	3.43734	3.32921	3.27936	3.3045	3.34077	3.29311	3.48847	3.55549	3.21497	3.42734	3.07329	3.44524	3.28278	3.20767	3.37421	3.47151	3.44767
MSTRG.5974	1.70757	2.14348	2.32737	1.86384	2.98957	1.65963	0.801618	0.96531	2.12443	0.178727	0.96602	0.738747	0.995388	1.98558	1.9334	1.65695	1.01682	2.54461	1.97149	1.91301	1.52057	1.44075	0.612296	-2.41335	-0.810512	-1.79598	1.44583	0.58513	1.11478	1.35485	1.54545	0.683134
MSTRG.5975	3.20668	3.27816	3.27053	3.43953	3.37485	3.38728	1.89747	2.34118	2.49539	2.08813	2.1494	2.02126	2.19144	2.40078	3.13221	2.75965	3.18403	3.30119	3.29867	3.31315	2.27656	1.9498	2.10152	1.16784	1.83581	1.26109	2.41785	3.48644	2.37182	2.8845	2.62213	2.36006
MSTRG.5977	2.84329	2.38014	2.27981	2.84291	2.39678	2.82692	4.53069	2.86698	2.28429	4.74715	3.96157	3.60243	4.15551	3.14488	2.34974	3.16764	2.961	3.15475	2.56748	2.45064	2.57193	2.08133	3.76832	4.93055	5.0124	3.51478	5.1563	4.79837	3.22705	3.33482	1.97306	3.58675
MSTRG.5979	1.78017	2.34161	2.64798	2.15422	2.22704	2.03509	3.28243	1.79502	2.17725	2.37032	1.96737	2.91003	2.28496	3.32644	2.47688	3.13881	2.99629	1.96384	2.72495	1.55603	2.30166	3.18653	3.53624	3.22534	2.81619	4.09926	4.1573	3.75349	3.278	3.12265	2.36285	2.6939
MSTRG.598	-0.139361	-0.340149	-0.0207249	-0.0150231	-0.472811	0.157499	-0.421959	-6.8675	-0.776918	-0.538447	0.704996	0.134817	-0.524916	0.231774	-0.382304	-0.806971	-0.920325	0.421901	-0.849219	-3.07704	-0.0659971	-0.371834	-6.54246	-2.07329	-6.14453	-5.96773	-1.31045	-6.3544	-5.17944	-5.38738	-3.63504	-6.71512
MSTRG.5981	1.91058	2.06936	1.82735	2.02708	1.86304	1.29778	0.707781	0.293383	0.98011	1.07511	0.58851	0.129314	0.150859	1.42793	1.91817	1.25096	0.675776	1.90052	1.60124	1.81393	1.18046	0.670635	0.243793	-1.65661	-0.614304	-1.61749	0.78822	-0.159911	0.857	0.717229	0.891609	0.333397
MSTRG.5983	2.75705	2.7127	2.48897	2.79365	2.6781	2.51554	2.06455	2.09063	2.34208	2.31322	2.2911	2.0756	2.09048	2.62971	2.48789	2.37519	1.74879	2.80382	2.49755	2.38616	2.25884	1.74029	1.76701	-0.275064	0.473448	0.275509	1.92852	1.23995	1.59337	1.54679	1.81545	1.60625
MSTRG.5985	3.21203	3.19757	2.80241	3.28223	3.13115	2.66561	1.38667	1.85293	2.11568	1.54959	1.77175	1.03802	1.06028	2.30119	3.10298	2.5504	1.97435	3.21501	2.95107	2.91702	1.91598	1.67453	1.26127	-1.12919	0.0159788	-1.43499	1.46868	0.885806	1.19502	0.837755	1.78793	1.67888
MSTRG.5986	4.36126	4.28101	4.36119	4.27391	4.58533	4.41089	4.65676	4.60377	4.53412	4.48849	4.97162	4.76721	4.38326	4.6606	4.5513	4.5788	4.60863	4.62856	4.67559	4.88498	4.56706	4.62618	4.72102	5.04241	5.83044	5.77134	5.40228	5.15136	4.6374	4.45853	4.64118	4.91182
MSTRG.5987	1.54386	2.19841	1.40898	1.21896	1.71119	0.918092	0.973992	0.714748	1.55619	1.0163	1.14035	0.419532	1.17884	1.5097	1.42362	0.992336	1.23009	0.978948	0.643672	1.1754	1.67812	1.39861	0.729588	1.00104	-1.58345	-0.238365	0.837244	-0.248262	1.08982	0.939637	1.45121	0.36591
MSTRG.5988	3.74126	3.4371	3.71017	3.119	2.92253	3.34933	4.57787	3.91366	4.08249	4.66853	4.62367	5.05892	4.46198	4.16046	4.1301	3.42923	4.24126	3.38287	3.40857	3.76165	4.38729	4.61502	4.59024	4.8272	4.19102	4.32145	4.29824	3.90833	4.33922	4.07588	4.11248	4.39961
MSTRG.5989	1.71257	1.49079	0.743569	1.72333	1.30867	1.28947	0.63685	1.29745	1.18778	1.97889	1.06457	0.523634	1.06166	1.61013	1.5067	1.48299	0.509678	1.52357	1.35727	1.3385	1.54682	0.293904	1.20883	-0.528349	0.470004	0.305335	1.39328	0.347634	2.62124	1.66045	0.616322	0.0541995
MSTRG.599	3.007	2.99924	2.69951	2.88425	3.06141	2.84132	2.42716	2.81081	3.08982	2.83845	3.22993	2.96727	2.84533	2.97501	2.95387	2.67603	2.68437	2.93172	2.96097	2.8854	2.78685	2.7593	2.62303	2.35873	2.34274	1.97314	2.54943	2.12788	2.71218	2.70234	2.814	2.66957
MSTRG.5990	3.35134	3.43642	2.8311	3.12402	3.0415	2.88803	1.40104	2.5891	2.90601	2.1876	2.14336	1.95496	1.96054	3.01282	3.41815	2.54178	2.26139	3.04537	2.88246	3.21076	2.48711	2.42893	2.21001	-0.431906	0.356273	-0.276635	2.20712	1.17727	2.15834	1.56606	2.21163	1.72383
MSTRG.5991	-2.07237	0.381461	0.215362	0.364701	-0.209116	0.298077	-1.72566	-0.15039	0.281684	-0.565874	-0.392437	-0.741422	-0.223275	0.667912	0.816344	0.232718	-0.195706	0.442387	0.179187	0.570354	0.329034	-0.460571	0.141301	-3.48151	-1.7834	-4.90371	-0.752162	-1.12341	0.238913	-0.762662	-0.743473	-0.977953
MSTRG.5993	3.22884	3.38693	3.55417	3.34979	3.00491	3.29646	2.22044	3.32462	3.50898	2.83367	3.09087	2.60693	3.40209	3.3048	3.31504	3.35737	3.15912	3.27343	3.33874	3.3985	3.51184	3.47563	2.78173	2.65108	1.58607	2.74726	3.37233	2.88723	3.71525	2.89767	3.26283	3.39145
MSTRG.5994	3.03575	3.31042	4.02189	3.88429	3.59919	4.09479	4.51143	4.26305	4.37307	3.65346	3.91738	4.51589	4.32712	3.6748	3.93923	4.28878	4.7103	3.41629	3.81373	3.76462	3.69477	4.44775	4.68104	4.50245	4.61488	4.82441	4.34113	4.61041	4.2373	4.44935	4.20832	4.73305
MSTRG.5995	2.75676	2.5945	2.16061	2.40695	2.41147	1.58083	1.1058	2.33673	2.25758	2.31687	1.51454	1.54642	1.27683	2.48337	2.23713	1.44462	0.743825	2.2269	2.48804	2.01415	2.52307	1.55588	1.75882	-1.42127	0.0230757	-1.36039	1.70094	0.516206	2.14988	2.18307	1.36046	0.645476
MSTRG.5996	4.07233	4.06971	3.56639	4.13893	4.17292	3.72988	1.83483	2.5448	3.46638	1.91888	2.57745	2.28828	2.13376	3.15007	4.33554	3.3675	3.50113	4.42451	4.2886	3.97641	2.12607	2.47521	1.6855	0.547533	0.124498	-1.24639	2.15151	1.23821	2.16413	0.997952	3.47492	2.65656
MSTRG.6	3.12668	3.20296	2.68605	3.05181	2.8587	2.3967	1.27875	1.71889	2.33193	1.62442	1.82682	1.2945	0.943873	2.49066	3.09214	2.45213	1.82389	3.10744	2.7055	2.56956	2.24005	1.89192	1.52338	-0.854288	0.430407	-1.70695	1.32717	0.540399	1.45139	1.02185	1.94883	1.44646
MSTRG.60	3.70121	4.057	3.52542	3.7378	3.34988	2.87166	1.72615	2.75224	3.25145	2.69746	2.64454	2.80361	2.5294	3.65221	3.65524	3.09468	2.10745	3.63535	3.3639	3.05144	3.56579	2.73157	2.32576	-1.38393	0.547434	-1.21055	2.50535	1.37874	2.8504	2.80658	2.91016	2.27593
MSTRG.600	2.69752	2.31131	2.65472	2.55346	2.52372	2.73696	2.34948	2.77606	2.43706	2.69845	2.49151	2.92223	2.67449	2.48505	2.34824	2.31001	2.14282	2.36266	2.49988	1.85809	2.80271	2.58007	2.58771	2.2571	2.15697	2.20097	2.37272	2.43443	2.75985	2.90778	2.65972	2.63874
MSTRG.6000	2.87238	3.30607	2.46038	2.8895	3.058	2.92103	0.322961	1.99516	2.66362	2.48891	1.23933	2.24156	2.40311	3.061	2.93802	2.81324	2.30038	3.03371	2.78387	2.89967	3.07269	2.71945	2.8418	-2.50268	-2.60952	-1.85888	1.93756	0.309476	2.61004	2.46766	2.25071	1.71189
MSTRG.6001	2.89541	2.95886	2.67397	2.79617	2.76559	2.50496	1.90449	2.29589	2.73365	2.18832	2.16606	1.99954	2.03519	2.74572	2.83811	2.37782	1.77767	2.87317	2.69994	2.52957	2.535	2.18482	2.10192	0.791126	1.01267	0.601671	2.07141	1.43409	2.01723	1.74991	2.0239	1.74622
MSTRG.6002	3.99735	3.97343	3.81358	4.02391	3.97407	4.04576	3.71213	4.10792	4.3051	4.28323	3.90965	4.28825	4.2437	4.14167	4.06837	3.89388	4.11512	4.05885	3.92831	4.07169	4.11169	4.28557	4.14796	4.19211	4.28126	4.57558	4.30862	4.46503	4.2035	4.25821	4.0812	4.28981
MSTRG.6003	3.53151	3.8186	3.55249	3.75489	3.8717	3.39053	1.818	2.73504	3.73128	2.7919	2.88767	2.64952	1.95883	3.54233	4.20806	3.68766	3.04605	3.62136	3.82706	3.59087	3.49017	2.82498	2.75155	0.57454	1.59124	-0.98916	2.40492	1.41248	2.44455	2.28704	2.29406	2.57176
MSTRG.6005	3.44746	3.87965	4.4707	3.87876	4.07483	4.54924	4.25746	4.25604	3.45357	4.36352	3.8752	4.59755	4.40189	3.31417	3.67988	4.02053	4.79908	3.53717	3.90423	4.16967	4.0325	4.21493	4.09196	2.82943	3.73951	3.80423	4.12831	4.03487	4.34609	4.47433	3.99675	4.42849
MSTRG.6006	5.1665	4.88223	4.68632	5.16758	5.16479	4.38412	5.26394	4.9064	5.27048	4.82661	4.9491	4.96184	4.60594	5.13953	4.66485	4.6306	3.55342	4.54637	4.50094	3.8446	4.50581	4.29721	4.48043	5.22103	4.60942	4.87169	4.22959	4.9967	4.80236	4.29897	4.41193	3.88058
MSTRG.6007	0.674992	0.539788	-0.980419	0.230494	-0.296034	-1.98918	-3.32154	-1.67416	-0.0491858	-3.14717	-2.44239	-3.16219	-3.58053	-0.831686	0.319207	-0.5675	-3.12615	0.80101	0.00046867	-1.18392	-1.44353	-2.50636	-2.32237	-4.88301	-4.80004	-5.65263	-2.49506	-3.32875	-2.21899	-3.05117	-2.64454	-3.99134
MSTRG.6009	2.53395	2.89602	2.09906	2.39794	2.52891	2.04625	0.145524	1.20423	1.92276	1.18636	0.992206	0.48238	1.11876	1.64877	1.54162	2.02828	1.35648	2.29248	0.866082	1.42226	1.82874	0.685969	1.25854	-2.10156	-1.5379	-1.84148	0.688257	-0.352673	0.511708	0.946135	1.71497	0.437353
MSTRG.601	2.22519	2.86627	2.18228	2.75661	2.73984	2.10806	1.64688	1.36292	2.54024	1.90865	2.0369	1.67065	1.88248	2.281	2.60474	2.34559	1.91273	2.78623	2.30424	2.03753	2.38665	2.20105	2.28588	0.683181	1.06653	0.290424	1.45169	1.3181	1.70054	1.70979	1.79106	1.02812
MSTRG.6010	2.71436	2.95766	2.1236	2.85185	2.06058	2.14686	1.28046	2.1411	2.50889	2.14931	1.41837	1.80372	1.59497	3.16001	3.31484	1.98131	1.28741	2.98097	2.9538	2.8026	2.73138	2.11788	1.5919	-1.03355	0.00867009	-0.44838	1.95874	0.898063	2.4031	2.03656	1.77268	1.57962
MSTRG.6011	3.80582	3.78805	3.76348	3.68367	3.75731	3.65434	3.85711	3.80075	3.95491	3.62712	3.73249	3.86502	3.64456	3.8494	3.77877	4.31377	3.84672	3.69163	3.82024	4.07912	3.81029	3.76791	4.10871	3.92496	3.88396	4.25088	3.88026	3.92022	3.74078	3.84716	3.79346	3.59623
MSTRG.6012	1.90935	1.71233	2.41493	2.17518	2.17271	2.69753	2.34416	2.38773	2.58017	2.41109	2.2458	3.01507	2.24965	-0.0598585	2.29466	2.24016	2.51226	2.29636	2.43887	2.01078	2.31308	2.06188	2.49748	2.34911	2.73474	4.86262	1.74845	2.55343	2.20983	3.18181	2.01506	2.24342
MSTRG.6013	2.30252	2.45421	2.53699	2.9208	2.75725	2.20139	3.96188	3.13204	3.40941	2.99039	2.81065	2.96547	2.37272	2.73989	2.34727	2.10405	2.60123	3.32123	3.84666	3.71829	2.62536	2.66291	3.10147	2.22365	2.44688	3.17978	3.2046	3.997	1.39668	1.25031	2.01468	1.63666
MSTRG.6015	3.57524	3.65927	3.66942	3.78752	3.72642	3.88813	4.34255	3.7496	4.03826	4.27653	3.83079	4.46573	4.17017	3.8392	3.73912	3.87554	4.42658	3.61377	3.71365	3.7011	3.79655	3.92389	4.24993	4.34165	4.23325	4.57921	3.82671	4.0695	4.35482	4.23968	4.15905	4.18051
MSTRG.6016	1.07046	1.08952	0.256411	1.28226	0.935899	-0.306049	-2.20886	-1.05596	-0.20941	-0.79623	-1.10661	-1.51954	-1.22565	0.452738	0.893902	-0.0924161	-1.11516	1.22905	0.812818	0.527724	-0.370526	-0.398905	-1.19293	-5.12231	-3.27881	-5.01777	-0.726258	-2.6184	-1.04177	-1.66988	-0.874037	-1.78172
MSTRG.6017	3.84369	3.7043	3.60391	3.73445	3.61413	3.55151	3.78523	3.9299	3.90555	4.02216	4.01527	4.15596	3.78572	3.88852	3.60417	3.86079	3.90447	3.61898	3.78673	3.97699	4.14375	4.17474	3.72449	4.05669	3.98349	4.29028	4.18924	3.57085	4.15337	3.72332	3.85953	3.77311
MSTRG.6018	0.986685	0.806466	-0.784742	1.2843	1.07723	0.978057	-2.41713	-1.76306	-0.511648	-2.62874	-1.8453	-3.47983	-2.72434	-0.234811	0.494086	-2.55876	-0.863707	1.57505	0.565116	0.581773	-1.64624	-3.24714	-2.74099	-5.27111	-4.73674	-4.55999	-1.40593	-3.03904	-2.20747	-3.64426	-0.408366	-1.5696
MSTRG.602	2.99766	3.30116	4.04037	2.98449	3.02929	3.68611	4.73442	4.45379	3.62493	4.32926	4.4162	4.48744	4.16636	3.83608	3.11111	4.15414	4.04419	3.43482	3.18484	3.713	3.6354	4.17198	4.17626	4.82385	4.6025	4.3146	4.23066	4.5411	4.19848	4.18093	4.34869	4.4286
MSTRG.6020	1.88736	2.35583	1.7534	1.81906	1.83982	1.22676	0.478789	1.40394	1.79037	1.25322	1.45871	1.01708	1.16604	1.99469	1.82437	1.45482	0.870704	1.68583	1.77998	1.39673	1.34776	0.838669	0.982765	-0.580226	-0.039907	-0.405479	1.60248	0.506671	1.0098	0.840691	1.15582	0.503767
MSTRG.6022	3.09693	3.17084	2.82001	3.12724	3.11146	2.81189	1.76802	2.41776	2.76607	2.41412	2.36143	2.19459	2.31866	2.86245	3.02599	2.63288	2.34375	3.07768	2.85375	2.86963	2.58791	2.3067	2.13028	1.04437	1.34452	1.14545	2.25638	1.8956	2.39796	2.09421	2.30898	2.02742
MSTRG.6023	-0.0273754	0.378032	0.149418	0.0740312	-0.10575	-0.135153	-0.261626	0.230176	0.239317	0.696621	-0.0647411	0.125278	0.149407	-0.374509	-0.495475	0.176282	-0.281907	-0.0136733	0.0502051	0.200508	0.114197	-0.230368	-0.463835	-0.420691	0.0687522	-0.27281	0.16673	-0.00369859	0.303488	-0.166154	-0.34787	0.297038
MSTRG.6025	4.06665	4.00244	3.82943	4.39453	3.86733	4.22135	3.7054	3.90639	3.73811	3.88526	3.80803	3.7238	3.34704	3.58772	4.26601	3.79495	3.78232	4.25408	3.46376	3.51691	3.3777	4.10763	3.72098	3.01544	3.66419	3.52514	3.86055	3.11231	3.67385	4.00734	3.76215	3.75093
MSTRG.6026	2.61519	3.18248	3.06865	2.53429	2.72302	2.55005	4.17311	3.82161	3.16447	3.16802	3.68515	3.50435	3.99426	3.91469	2.77293	3.56077	2.49339	2.58616	2.37797	2.66446	3.40482	3.44078	3.07339	4.72527	4.30497	4.08436	4.34017	4.63819	3.42172	3.27114	4.29657	3.77733
MSTRG.6029	4.80063	4.86144	4.88356	4.791	4.83708	4.75628	5.18794	4.79551	5.00856	5.02524	5.05274	4.95245	4.80335	4.77381	4.91584	4.99597	5.00238	4.86585	4.81899	4.73483	5.13124	5.15663	4.59082	5.0818	4.90541	5.05045	5.07445	5.03117	4.99325	4.8682	5.2439	5.05482
MSTRG.6032	2.28075	2.41783	1.48263	0.860242	2.18966	1.24208	0.449217	1.2336	1.88269	1.06459	0.798705	1.26762	-0.772255	0.88312	1.26726	1.52418	1.07971	2.58309	2.06553	1.09365	0.833423	0.309058	1.26038	0.0807116	-0.41514	-0.240683	0.268463	0.124775	-1.91589	0.710867	0.455889	1.41307
MSTRG.6033	-0.512008	0.518122	1.304	0.264092	-0.272541	0.933504	2.17665	2.40821	1.71607	1.98254	1.31046	1.50895	2.25622	0.234556	1.08949	1.10165	1.79289	-0.310015	0.973466	1.2773	1.27156	1.67374	2.45843	2.46236	2.99762	3.36023	3.06525	1.8867	1.70314	2.45598	2.26839	1.31622
MSTRG.6035	-0.0840893	0.0630538	-0.971187	-0.427551	-0.822794	-1.84199	-3.40276	-2.04765	0.245056	-3.54664	-2.1184	-2.37709	-3.06803	0.243524	0.535469	0.137652	-1.48041	0.105755	-0.287562	-0.282758	-1.6036	-2.21391	-1.37375	-5.83652	-4.27047	-5.68222	-3.06848	-2.82564	-1.69534	-2.02996	-2.6754	-3.12079
MSTRG.6036	3.40244	3.36715	3.30059	3.56785	3.43625	3.46027	3.46977	3.50176	3.60793	3.41399	3.37583	3.43278	3.28951	3.43859	3.32164	3.40454	3.39759	3.56159	3.51568	3.99248	3.00931	3.42934	3.34544	3.49029	3.30783	3.58151	3.87896	3.76011	3.35152	3.5247	3.37141	3.35116
MSTRG.6038	0.72512	0.821231	1.09576	1.1501	0.879854	0.652442	0.150593	0.0618599	0.237513	-0.960028	0.832163	-0.248893	-0.284211	0.140171	0.685591	0.143664	0.109121	0.408654	0.488825	0.570793	0.715972	0.0101553	0.113525	-2.04484	-1.23365	-2.76211	0.14384	-1.20537	-0.729808	-0.574899	0.158806	-0.540055
MSTRG.604	3.83568	3.81537	4.32564	4.00958	3.92166	4.18795	3.81849	3.94107	3.87674	3.94855	3.73715	4.17069	4.04085	3.60759	3.84218	4.05771	4.75376	3.8495	3.93868	4.19484	3.92181	4.19568	4.0921	4.18235	4.41444	3.72771	3.70403	4.71459	3.89025	4.09747	4.30628	4.22166
MSTRG.6040	2.65042	2.37592	2.19872	2.57102	2.31958	2.17627	1.59342	2.171	2.33579	1.97348	1.79168	1.42313	1.34858	2.75463	2.37344	2.21159	1.30511	2.28371	2.26518	2.38531	2.59954	2.17094	2.08574	-1.43451	-0.171821	-1.27116	1.81202	1.1828	1.39626	1.29813	1.35176	1.22735
MSTRG.6041	2.43019	3.01801	2.66478	2.56593	3.05481	2.58271	2.92913	2.33148	2.21809	2.41755	2.26293	2.68395	2.66807	2.15402	2.45806	2.58716	2.53994	2.80552	2.82192	2.25635	2.65322	2.47347	2.8134	2.9517	3.06002	3.23466	2.66156	2.71097	2.67079	2.64528	2.48524	2.34271
MSTRG.6042	2.3735	2.21571	2.1702	2.64513	2.56915	2.12619	1.71663	1.85653	1.75594	1.68733	1.64426	1.64668	1.5561	2.67441	2.34717	2.00226	1.08192	2.37824	2.3756	2.23244	2.55831	1.4229	1.75529	-0.0586744	0.418052	-0.386049	1.8759	1.10232	1.30334	1.32933	1.8079	1.02861
MSTRG.6046	3.4309	3.24934	2.87729	3.29468	3.3008	2.93032	2.63844	2.66197	2.97722	2.69723	2.52182	2.36363	2.6005	2.79138	3.38268	3.01763	2.87385	3.28681	3.30006	2.73912	2.94278	2.33815	2.58555	2.16923	2.14595	2.33176	2.37812	2.75217	2.74804	2.29919	2.5505	2.41015
MSTRG.6048	2.23274	2.23402	1.83216	2.14934	1.98373	1.80899	0.508378	1.37629	1.34141	0.911325	1.48681	1.11115	0.799964	1.76289	2.10378	1.68882	1.10233	2.143	1.64706	1.92467	1.49409	1.20255	0.907353	-0.727379	-0.523041	-1.63355	1.1238	0.625943	0.921183	1.11587	1.04537	0.790143
MSTRG.6049	3.27622	3.4612	3.54431	3.46546	3.48763	3.90099	4.19427	3.64116	3.59603	3.95494	3.77921	4.26338	3.84593	3.65274	3.56825	3.57834	4.01888	3.60057	3.54432	3.85811	3.7196	4.09062	3.80141	4.13182	4.66039	4.5124	4.25715	4.45255	3.92158	4.11808	3.92917	4.10208
MSTRG.605	2.90256	3.04359	2.65993	2.95457	2.82157	2.36526	0.995829	2.01719	2.58849	1.91848	1.61782	1.5626	1.54667	2.7461	3.05153	2.55591	1.8508	3.11184	2.84239	2.50654	2.6366	2.0624	1.85301	-0.8585	0.259374	-0.510076	1.75889	0.716704	1.94499	1.66446	2.05311	1.36809
MSTRG.6051	1.47874	1.86107	2.9066	1.84128	2.24757	1.91157	2.50841	2.27399	1.70896	3.13898	2.5724	3.65288	2.84488	1.43838	2.44037	2.77932	2.5598	1.22158	2.02286	2.56669	2.33845	2.758	3.2552	3.05405	2.66137	2.84451	2.13396	2.68754	1.75294	3.53993	2.79136	2.40272
MSTRG.6052	2.26569	2.32243	3.28721	4.3776	3.20293	3.93644	5.99833	5.37235	2.77089	5.51985	6.19266	4.61354	5.72306	3.51411	2.82208	5.17486	2.83146	2.73468	2.24971	3.992	4.32984	4.55705	4.08932	4.73483	3.79404	4.50101	5.03297	4.82925	4.60129	5.43967	5.44307	5.46109
MSTRG.6053	3.49602	3.48135	3.71655	3.72037	3.61328	3.94427	4.04884	3.73726	3.57715	3.84914	3.70619	3.78216	3.86757	3.35072	3.42993	3.6907	4.39733	3.26481	3.67519	3.7326	3.50998	3.82408	3.90961	4.25465	4.11579	4.09575	3.70289	4.13708	3.91856	3.86342	3.74559	3.98654
MSTRG.6055	4.07522	2.82258	2.74508	3.7572	4.36247	3.83134	1.36225	2.8915	4.5565	2.1647	1.96577	4.0572	3.467	3.3897	2.47659	3.03459	1.53145	4.08221	3.05327	2.47289	3.42462	2.68246	4.28029	-0.568571	0.63846	-1.07177	4.21686	1.10454	3.57093	1.13753	3.874	4.43065
MSTRG.6056	2.4933	2.26307	2.11396	2.64975	2.33755	2.09375	0.465571	1.81781	1.9961	1.19662	1.24744	0.941409	0.827825	2.17761	2.23907	1.68885	1.44456	2.6862	2.10807	1.96116	1.93447	1.3319	1.42092	-1.25575	-1.09042	-1.36089	0.627646	0.179297	1.06713	1.0816	1.19653	0.868004
MSTRG.6057	2.72663	3.24065	3.11525	2.67967	2.14492	1.8852	-1.40496	-0.384409	1.53992	1.47031	0.651238	1.48265	0.218502	1.79932	2.65036	2.72621	1.89737	2.54937	2.61097	2.52309	2.64717	1.55947	1.28879	-1.72799	-0.796344	-5.96773	0.270532	-0.913403	0.739481	-0.494712	1.63366	0.954195
MSTRG.6058	3.09335	3.30107	2.88772	3.25427	3.02907	3.06216	2.27228	2.48502	2.87056	2.43265	2.51169	2.67104	2.69838	2.83174	3.24561	2.74993	2.81537	3.10903	3.14959	2.8977	2.78894	2.70688	2.57471	2.43962	2.45108	2.32475	2.52957	2.51263	2.63205	2.54656	2.83022	2.63999
MSTRG.606	2.21327	2.30845	1.65774	1.8273	2.16551	1.49208	-0.0514693	0.884209	1.6969	0.929417	0.63253	0.379106	0.645766	2.199	2.20301	1.37373	0.874407	1.72679	1.77605	1.69862	1.58321	1.01151	1.00645	-1.48147	-0.88308	-1.7843	0.938581	-0.61469	1.09335	0.584385	1.16762	0.430134
MSTRG.6060	4.02143	4.22189	4.30854	4.17046	4.21111	4.57041	4.93242	4.75378	4.50683	4.6819	4.65099	4.85624	4.75903	4.16743	4.22217	4.62608	4.89157	3.87997	4.4324	4.25945	4.60651	4.95201	5.12784	5.4231	5.03438	5.11203	4.8799	4.91092	4.93061	4.98599	4.6027	4.97796
MSTRG.6061	2.8777	3.03084	2.7244	2.91919	2.77331	2.52412	2.05629	2.38415	2.4973	2.27714	2.41576	2.19073	2.07895	2.65405	2.71047	2.62348	2.22284	2.9587	2.55325	2.56323	2.44105	2.50743	2.31227	1.6191	1.56252	1.19572	2.22803	1.69768	2.04757	1.93558	2.17674	2.08271
MSTRG.6062	1.98374	1.80122	1.0115	1.56115	1.93028	1.40674	-0.674445	0.771737	1.46382	-0.569173	0.358001	-0.132723	0.703698	1.60485	1.95133	1.01072	1.04464	2.04996	1.85254	1.43059	0.925389	0.392217	0.535974	-1.55354	-0.537831	-1.01973	0.533101	0.358934	0.606656	1.08244	0.740638	0.474734
MSTRG.6063	3.32551	3.20797	3.38082	2.78665	3.0725	3.34995	3.64402	3.68976	3.32549	3.76829	3.50662	3.64342	3.64511	3.27783	3.34728	3.6222	3.70497	3.20612	3.18917	3.07528	3.43815	3.55879	3.48386	3.48584	4.12778	4.30999	3.71498	3.51165	3.98328	4.11916	4.09985	4.06073
MSTRG.6067	3.45845	3.62687	3.44627	3.54025	3.54926	3.60081	3.13063	3.26413	3.10595	3.1832	3.67147	3.08309	3.54153	3.26304	3.88163	3.78984	3.88971	3.68335	3.70804	3.89034	3.52765	3.32754	3.24749	3.31447	4.3066	4.38696	4.42322	4.29747	3.7642	3.5154	3.83463	4.00409
MSTRG.6069	3.59643	3.6039	3.27207	3.54969	3.38731	3.46738	2.77023	3.29268	3.58101	3.37172	3.13821	3.03131	3.08587	3.31877	3.45525	3.46943	2.74208	3.4318	3.18096	3.14547	3.91933	3.03547	2.79783	-0.272786	1.53077	0.936073	3.28427	2.43878	2.93067	3.58718	2.9082	2.53292
MSTRG.607	4.06079	4.06067	4.55276	4.37223	4.29679	4.73617	5.24251	4.68509	4.7434	4.90056	4.8712	5.0796	4.88607	4.33496	4.07718	4.45575	5.16297	4.23736	4.3854	4.50949	4.52601	4.79284	4.89615	5.37466	5.20328	4.87922	4.72742	5.28246	4.67866	4.94873	4.66186	4.85172
MSTRG.6071	3.96255	3.95152	4.07843	4.03944	3.7995	3.53501	2.0079	3.67058	3.91213	3.30869	3.68307	3.26633	3.02685	3.76346	3.66951	3.75656	3.3981	3.74306	3.8503	3.58286	4.14584	3.76032	3.5726	-1.84786	1.52692	-0.719354	3.14783	2.13106	3.19423	3.27387	3.29629	3.38495
MSTRG.6073	3.05831	3.14837	2.89652	3.08603	3.21985	2.67843	1.96273	2.51129	2.72093	2.35429	2.53958	1.97278	2.34374	3.07536	2.96981	2.71263	2.38467	3.03312	2.96031	2.91819	2.61997	2.489	2.40288	0.255291	1.13013	1.08491	2.24349	1.71167	2.14007	2.13476	2.21516	1.88568
MSTRG.6074	2.75543	2.69323	2.58326	2.85186	2.91019	3.09346	2.91513	2.78451	2.71334	2.86143	2.66556	2.9059	2.98432	2.76602	2.85054	2.83349	2.87267	2.67123	2.969	2.99243	2.67758	2.46323	2.94731	2.68488	2.72649	3.23314	2.70602	2.68461	2.71701	3.04441	2.68013	2.84272
MSTRG.6076	3.29041	3.28783	3.35861	3.29396	3.24717	3.40127	3.6643	3.48365	3.38547	3.54207	3.43532	3.69123	3.52179	3.31131	3.32899	3.43023	3.56236	3.24133	3.34028	3.3698	3.37883	3.4922	3.54838	3.14004	3.46491	3.3085	3.55728	3.47761	3.49327	3.54234	3.50054	3.65854
MSTRG.6078	2.34264	2.37305	1.80914	2.06617	2.1031	1.98874	0.154147	1.80812	2.15417	1.66516	1.43559	1.42649	1.71403	1.94141	1.96891	1.75682	1.45587	2.32474	2.03331	1.46959	1.9575	1.64798	1.27795	-1.39853	0.258839	-0.994153	1.57184	0.0875806	1.59582	1.37059	1.4415	0.730025
MSTRG.6080	2.6528	2.53371	2.47744	2.44083	2.71447	2.26228	3.4621	3.07404	1.08281	3.39332	3.23163	3.39229	2.43577	2.99984	2.33589	1.55219	2.2867	2.28393	2.80758	-0.382067	3.19399	2.96006	3.24801	2.83346	3.13463	2.83444	2.50939	3.51239	2.80394	2.80615	3.2209	2.94389
MSTRG.6081	3.56905	3.44986	4.27091	3.81354	3.75653	3.9432	4.77453	4.28207	3.66283	4.17057	4.68624	4.82975	4.33593	3.87574	3.71541	4.46275	4.08473	3.53374	3.40566	3.77322	4.06659	4.49758	4.04437	5.15306	4.55235	4.6036	4.89221	4.94851	3.77871	3.69203	4.49883	4.80899
MSTRG.6084	3.63363	3.62835	3.57105	3.45294	3.69221	3.35341	3.91037	3.7888	3.67132	3.681	3.63732	3.95318	3.58223	3.57925	3.38412	3.6132	3.46408	3.40144	3.44935	3.62693	3.69627	3.94146	3.78379	3.72827	3.71572	4.05721	3.6862	3.67425	3.54569	3.59914	3.52426	3.70056
MSTRG.6086	3.32502	3.27703	3.45568	3.33779	3.34492	3.41387	3.99527	3.71984	3.75644	3.76231	3.9237	3.89994	4.00417	3.48938	3.55179	3.72534	3.85028	3.40814	3.43924	3.38888	3.66519	3.76918	3.84032	4.39938	4.23919	4.29373	3.95913	3.86503	3.86939	4.01908	3.73416	4.0001
MSTRG.6087	2.8201	2.96117	2.54555	2.84193	2.82637	2.36665	1.87742	2.39849	2.59514	2.41245	2.36147	1.95847	2.11886	2.673	2.81597	2.50553	2.04546	2.84224	2.62073	2.56069	2.53883	2.22883	2.32902	0.482275	1.35255	0.975509	2.30441	1.79163	2.29088	2.20839	2.17274	2.01327
MSTRG.6089	3.79833	3.75443	3.23151	3.5158	3.75371	3.37455	2.04824	3.07805	3.32724	2.74263	2.82667	2.25583	1.83657	2.93854	3.67566	3.21493	2.52146	3.76255	3.55758	3.36048	2.95473	2.59165	2.27595	-0.924456	0.327596	-1.26761	1.66207	1.80127	1.63117	1.57971	2.36697	2.13951
MSTRG.609	1.14462	0.956166	0.361017	-0.0733453	1.1142	0.5421	-3.37468	-0.671765	-0.370938	-1.01341	-0.411153	-1.13199	-1.58502	-0.450309	0.361259	0.203784	-1.30779	-0.535093	0.993618	0.352234	0.448478	-1.18732	-1.10237	-5.36283	-4.4939	-5.84916	-2.20374	-5.21677	-1.55167	-3.31193	-1.23496	-1.08168
MSTRG.6090	3.86451	3.96522	3.6622	3.97243	3.76615	3.36947	0.980343	2.29782	3.52533	2.37915	2.93986	2.5766	1.97015	3.35047	4.0508	3.55001	2.69344	3.75776	3.95961	3.61313	3.69602	3.10845	2.94308	-0.757097	0.500633	-5.96773	1.82647	0.843684	2.16864	2.69977	3.11337	2.20354
MSTRG.6091	2.05717	2.6324	2.74083	2.64463	2.48031	2.53448	2.97281	2.86784	2.80785	3.05292	2.77696	3.1583	3.07656	2.80234	2.56081	2.6876	2.447	2.5029	2.33975	2.29744	2.78713	3.00442	2.9803	3.14988	2.75453	2.64504	2.62434	2.72088	2.72031	2.89725	2.49567	2.85877
MSTRG.6092	3.17223	2.8221	2.69743	2.50124	2.74455	2.43372	2.25514	2.17175	2.61439	2.52274	2.48391	2.13846	2.09905	2.75956	2.85157	2.3825	2.16525	2.69764	2.50058	2.74478	2.83213	2.1956	2.20915	0.722696	1.08733	1.81925	1.91395	1.83664	2.10113	1.80265	2.04973	2.04338
MSTRG.6093	3.81149	3.97875	4.22904	4.01151	4.02813	4.17089	4.72431	4.69204	4.1862	4.40781	4.64761	4.71804	4.92565	4.25299	3.72001	4.47308	4.20989	3.78893	3.93233	3.76434	4.20298	4.36761	4.14429	4.6791	4.89759	4.34319	5.24722	4.95253	4.20792	4.60573	4.55204	4.62832
MSTRG.6095	6.87489	6.86305	10.5092	8.93584	9.41316	9.77254	11.9777	11.3328	9.38998	11.3438	9.95128	12.2664	9.97386	8.60902	8.86141	10.3078	11.08	7.38152	7.94117	9.16561	11.0582	11.6572	9.9683	12.4757	10.8959	10.9962	10.7083	10.4893	9.09863	9.32999	11.0708	11.3569
MSTRG.6099	3.45389	3.53448	3.73089	3.27505	3.33616	3.4308	3.84315	3.14261	3.4982	4.27461	4.09824	4.04087	3.83522	3.72351	3.89231	3.55802	4.01345	3.44686	3.4192	3.90259	3.35053	4.26333	3.37756	3.30789	4.17414	3.86733	3.68646	3.48189	3.5872	4.42639	3.53892	4.39754
MSTRG.61	3.13848	3.30534	2.81835	3.07617	2.98213	2.52398	1.5189	2.30679	2.743	2.177	2.03874	1.70235	1.80436	2.84771	3.12372	2.51271	1.96287	3.18388	2.78338	2.72428	2.56923	2.12455	1.9134	-0.359857	0.481925	-1.03055	1.89466	0.943057	1.91446	1.8201	2.00221	1.63688
MSTRG.6100	3.28288	3.39848	3.1137	3.15365	3.14926	2.93598	2.52087	2.83499	3.03833	2.71832	3.07053	2.92288	2.98359	3.09786	3.48109	2.92936	3.01251	3.52878	3.48016	3.33721	3.0381	3.11237	2.79188	1.74374	2.19992	0.823137	3.27931	2.90454	2.44025	2.4503	2.8352	2.91462
MSTRG.6101	1.93336	1.96034	1.72633	2.0086	1.79522	1.67172	0.986843	1.58442	1.43471	1.3846	1.25655	1.64817	1.42529	1.58208	1.40801	1.68056	0.514114	1.79073	0.908635	1.09668	0.888274	0.635861	0.415594	-2.40114	-1.49769	-2.421	0.263408	-0.407128	0.228838	0.0790288	0.34771	-0.12667
MSTRG.6102	5.06127	4.91528	5.10945	4.91107	5.14625	5.3456	5.82273	5.71424	5.41379	5.51294	5.81112	5.86508	5.92379	5.37926	5.07818	5.48367	5.93318	4.9551	4.95375	5.10922	5.50108	5.58479	5.63171	6.5036	5.90951	6.56466	6.14439	5.89662	5.5559	5.61564	5.75982	6.33308
MSTRG.6104	0.865474	1.8031	-0.0456402	0.882372	0.507835	0.0226711	-2.06459	-0.384982	0.239005	-0.505376	-1.44468	-1.90146	-1.1613	1.26591	1.15133	-1.09436	-1.68021	1.87048	0.682916	-0.0563608	1.18471	-1.25267	-1.2869	-4.77589	-4.40987	-5.21774	-0.772594	-2.59042	-0.0975901	-1.0192	-0.418821	-1.4808
MSTRG.6108	2.69792	2.88795	3.48421	2.92242	2.99117	3.72872	3.88172	3.71949	3.70597	3.88876	3.59882	3.93151	4.31436	3.53887	3.58555	3.45874	4.46467	3.21409	3.75578	3.43461	3.46405	3.4851	3.76851	4.22687	4.12719	4.27055	3.95353	4.27882	4.43631	4.26587	3.86761	4.52778
MSTRG.6109	4.12677	3.87482	4.15388	3.98736	3.97878	4.94253	5.25932	4.92121	4.6936	4.93146	4.91432	5.23995	5.08179	4.65995	3.91996	4.3805	4.68729	3.13052	3.76817	3.75636	4.36957	4.70405	4.73492	4.80889	5.23632	5.20923	4.62155	4.46946	4.72311	5.03105	4.52354	4.92041
MSTRG.611	3.83582	3.93166	3.96096	4.02479	3.88883	3.8954	4.12143	3.89909	3.8773	3.54531	3.85985	4.18637	3.62742	3.74519	3.83767	3.84971	3.74437	3.76799	3.75106	3.62401	3.60643	3.53162	3.37083	3.93528	3.27134	3.3451	3.73972	3.71315	3.27696	3.32875	3.9065	4.00414
MSTRG.6114	2.52736	3.11285	2.95941	3.0101	3.47708	2.91826	3.41061	3.37251	2.60118	3.24475	3.84257	2.70534	3.18091	3.7338	3.10432	2.6989	2.82102	2.81629	3.07006	3.22018	2.52547	3.45488	3.26478	3.07324	3.1505	3.65316	3.24487	3.72583	3.51921	3.18069	3.98469	3.63424
MSTRG.6115	2.31065	1.95191	1.72766	2.09722	2.80489	0.364561	-0.195676	-0.360674	0.565459	-1.46762	0.363206	-2.02263	-0.928314	1.38925	2.11039	-0.283233	-0.315248	1.56481	2.22419	2.4593	-1.01665	-1.19497	-2.10487	-4.8106	-3.83526	-4.93479	-1.09522	-2.44929	-1.51409	-2.68322	-0.470328	-0.981868
MSTRG.6116	4.59713	4.9266	4.56126	4.79636	4.54477	5.13224	4.52914	4.34938	4.49909	4.47852	4.19078	5.00056	4.49539	4.35188	4.65518	4.37068	4.76285	4.4157	3.95691	4.35361	4.36958	4.90622	4.54963	4.41404	4.75944	4.5747	3.98096	4.7332	4.54775	4.25453	4.99606	5.06892
MSTRG.6119	2.8413	3.0142	2.83354	2.91828	2.84614	2.44327	0.783894	2.17018	2.42166	1.67744	1.61009	1.15148	1.26315	2.49367	2.59968	2.28962	1.83338	2.85831	3.03895	2.89598	2.15735	2.01763	1.89925	-1.7058	-0.154688	-1.10291	1.49115	0.317465	1.56187	1.00504	2.01918	1.40283
MSTRG.612	2.90772	3.16093	3.06534	3.00617	2.95213	2.73192	2.94129	3.44458	3.111	3.60438	3.50918	3.25417	3.06071	3.49833	3.40621	3.34113	2.85845	3.01228	2.80338	2.37236	3.22327	3.02968	3.14547	2.76156	3.29785	3.03257	3.51758	2.26523	2.79209	2.88329	2.59789	2.66113
MSTRG.6122	2.51081	2.65951	2.21582	2.64807	2.49409	2.23062	1.77628	1.82868	2.12106	1.66447	1.76158	1.40326	1.56876	2.03505	2.481	2.11514	1.86077	2.55998	2.40786	2.29889	2.05562	1.91557	1.53583	0.986797	0.791541	0.169959	1.75137	1.30278	1.30103	1.35944	1.79605	1.53198
MSTRG.6124	3.68631	3.98709	3.79802	4.00992	3.57774	3.43767	2.26448	3.24821	3.73532	2.86642	3.04928	2.84358	3.12083	3.44698	3.82657	3.67232	2.91441	3.93383	3.57835	4.21521	3.17539	2.88159	2.70232	-0.107209	1.12042	-1.06859	2.78355	2.39436	2.62097	2.75018	2.85669	2.4294
MSTRG.6126	4.66104	4.62618	4.98675	4.81157	4.86502	5.12325	5.60247	5.33324	4.91537	5.25909	5.09552	5.29562	5.38647	4.75274	4.41711	4.9685	5.44107	4.29185	4.61814	4.77509	4.98166	5.21847	5.12646	5.45057	5.84	5.59188	5.43657	5.68913	5.46235	5.33629	5.38571	5.31318
MSTRG.6127	2.95686	2.7852	3.26839	3.01978	2.83423	2.9831	3.23664	3.486	2.92707	3.18909	3.19563	3.22829	3.55565	3.41146	3.12029	3.28389	3.49943	2.83564	2.95413	3.01547	3.31098	2.96092	3.46069	3.56193	3.66657	3.35827	3.71078	3.07118	3.64996	3.26536	3.51773	3.47237
MSTRG.6128	2.63986	2.64833	2.27916	2.69546	2.4653	2.19785	2.94818	2.63601	2.40942	2.6226	2.76052	2.93385	1.55239	2.69695	2.30146	2.56083	1.41261	2.64129	2.24895	1.97697	2.26416	1.69072	1.83141	1.98954	0.966992	-0.0176657	0.218088	1.71551	1.04601	1.89335	2.63831	2.38371
MSTRG.613	2.67954	3.76334	3.79228	3.1746	2.93764	2.92707	4.1258	4.8037	3.53695	5.13584	4.93467	4.49459	4.5884	4.62799	3.27587	2.02223	2.38827	2.78926	2.17596	2.16794	3.11161	3.34936	2.1637	2.52701	4.81304	3.577	4.68891	1.76809	3.53427	4.25305	2.79167	4.00923
MSTRG.6130	4.42694	4.54716	4.68065	4.45838	4.39546	4.85452	4.48751	4.53807	4.33398	4.26753	4.41657	4.33992	4.44534	4.23099	4.57611	4.62345	4.82964	4.41626	4.37604	4.45217	4.34993	4.61599	4.64796	5.05121	4.80974	4.47712	4.64503	4.66835	4.34687	4.69364	4.71154	4.69172
MSTRG.6137	3.03621	2.97513	2.46089	2.94947	2.6785	2.35967	0.80548	1.51138	2.30837	1.59414	1.77438	1.45575	1.58829	2.31923	2.94804	2.36165	1.97748	2.95085	2.91472	2.64569	2.00262	1.6125	1.48718	-1.41522	0.263635	-1.47857	1.45028	0.588847	1.30816	1.23835	1.82014	1.31791
MSTRG.614	3.31849	3.28951	3.49058	3.26177	3.49732	3.76274	4.50033	4.26367	4.04247	4.33735	4.2193	4.4921	4.40961	4.1347	3.05762	3.25721	3.40327	2.98828	3.1714	3.06734	3.46862	3.62794	3.81399	3.71484	3.97874	4.15123	3.71741	3.65131	3.82233	3.89513	3.67279	3.71846
MSTRG.6142	1.90558	2.03462	1.64082	2.08612	1.96818	1.44467	0.520243	1.12648	1.61641	0.636186	0.852604	0.562945	0.541513	1.58379	1.91551	1.67059	0.938546	1.72933	1.65766	1.71456	1.25043	1.15517	0.524142	-2.02994	-1.15227	-1.96179	0.436449	-0.450913	0.47288	0.437118	0.999413	0.319093
MSTRG.6143	2.65179	2.79135	2.27136	2.80212	2.4122	2.22049	1.25238	1.67009	1.93005	1.88318	1.91246	1.3818	1.19886	2.28165	2.442	2.46615	1.28133	2.61198	2.37468	2.05931	2.15643	1.86945	1.19419	-0.388124	-0.274816	-1.48968	1.1445	-0.158581	0.876551	0.850636	1.42442	0.881399
MSTRG.6145	3.05471	3.07138	3.19069	3.02291	3.2752	4.50564	3.27684	2.99442	3.15455	3.69236	3.51949	3.85677	3.5079	3.49054	2.94841	3.35354	2.8787	3.21231	3.54218	3.28684	3.78327	3.58972	3.68625	3.22832	4.01614	4.15894	3.94534	3.05194	4.48667	4.23678	3.81397	3.87302
MSTRG.6146	4.27948	4.34679	4.45718	4.568	4.59908	4.67823	4.84144	4.65683	4.63987	4.86682	4.60356	4.76476	4.72026	4.70946	4.59391	4.58995	4.97973	4.17328	4.552	4.54143	4.66874	4.76562	4.88817	4.78631	5.0117	4.79571	4.87832	4.77837	4.69175	4.71172	4.80296	4.88181
MSTRG.6148	0.942606	0.575866	-0.530026	0.312023	-0.0388642	-1.48398	-4.79749	-2.04399	-0.510479	-1.93439	-2.62294	-3.26333	-2.30894	-0.592374	0.115404	-0.891717	-2.06416	0.810312	-0.204449	-0.58551	-0.0890797	-1.69038	-1.94756	-5.71664	-4.45101	-5.70585	-2.23985	-3.89104	-1.9252	-2.00825	-2.37214	-3.16867
MSTRG.6149	-2.44016	-0.0782685	-1.47853	-0.223611	-0.658604	-0.935777	-3.67285	-1.3485	-1.05401	-1.56336	-2.1989	-2.26243	-1.62616	0.252436	0.555933	-0.415501	-2.3683	-1.17898	0.330691	-0.846455	-0.213274	-1.64842	-1.26968	-5.21931	-5.22282	-4.95235	-1.80332	-2.85988	-1.46035	-1.59163	-2.23344	-2.3828
MSTRG.6150	-0.539009	-8.00531	-7.43598	-7.76267	-2.80526	1.706	3.07671	2.16366	1.51312	-1.08059	1.85622	1.22782	1.98811	2.29293	1.91857	1.69046	1.60514	-0.412208	1.73071	-3.23508	1.27464	1.88473	1.99412	1.73651	1.87891	1.29756	1.89165	2.35164	2.45765	1.89144	2.19646	-6.71512
MSTRG.6152	3.20455	3.28978	2.94877	3.16911	3.06001	3.00776	2.58967	2.77583	2.94781	2.66321	2.72243	2.81395	2.77833	2.98667	3.18233	2.82949	2.61499	3.12226	2.99587	2.83821	2.91811	2.68443	2.62123	1.99484	2.20047	1.81349	2.62942	1.92497	2.5868	2.52685	2.65857	2.4313
MSTRG.6153	2.54996	2.25592	2.65081	2.452	2.56126	2.86504	3.66982	3.16905	2.54441	2.78783	2.98816	3.21491	3.15901	2.84356	2.48119	2.76986	3.11757	2.4013	2.75697	2.80444	3.02844	3.14919	3.2856	4.06931	3.87513	4.55446	3.4865	3.65998	3.57646	3.8314	3.08612	3.53308
MSTRG.6155	2.83573	2.86816	2.97519	2.82851	2.84195	2.92847	3.4333	3.42548	3.04196	3.31624	3.44107	3.46763	3.26351	3.28721	2.96586	3.02885	3.22367	2.93324	2.7114	2.53832	3.13471	3.25182	3.29211	3.39414	3.56196	3.55943	3.59084	3.20978	3.56832	3.65678	3.30514	3.60365
MSTRG.6156	2.37433	2.3306	1.8425	2.15405	2.57013	1.76307	0.851527	1.83361	1.97206	2.06315	1.72994	1.44148	1.2422	2.07311	2.14775	1.35424	0.534967	1.85616	2.08747	1.85246	1.86706	1.50027	1.51054	0.0678366	1.16551	-0.296823	1.41388	1.12021	1.23586	1.30088	0.646034	1.02624
MSTRG.6157	3.10932	2.85194	3.4538	3.30274	3.30714	3.77359	4.51723	3.85625	3.37474	4.04843	3.59288	4.02053	4.1057	3.49442	3.03266	4.13823	3.91822	3.8782	3.61319	3.5004	3.73239	4.00663	3.84549	4.73128	4.73072	4.64854	4.41626	4.73987	4.36557	3.87484	4.17424	4.03523
MSTRG.6158	2.8455	3.22811	3.43252	3.26737	3.46323	3.68193	2.88186	3.92035	3.12233	3.51247	2.99282	4.11515	4.19132	3.19485	3.12574	3.28132	3.91106	2.49589	2.73796	2.95617	3.78052	4.02618	3.72743	4.40996	3.26055	2.80834	3.29167	3.46793	4.06931	3.07498	3.57274	3.92147
MSTRG.6159	5.07417	5.09331	5.23419	5.09786	5.1235	5.22454	5.67071	5.67053	5.42453	5.2532	5.08538	5.72284	5.8058	5.41686	4.89109	5.51045	5.593	5.01635	5.04984	5.20974	5.19556	5.61797	5.43449	5.20735	4.881	5.57406	5.2173	5.57992	5.69723	5.43146	5.84213	5.19499
MSTRG.616	3.02775	3.05507	2.44624	3.03075	2.92245	2.51143	1.48539	2.22922	2.446	1.93279	2.19621	1.74137	1.93306	2.53481	2.84459	2.45455	2.07737	2.98528	2.86611	2.70176	2.30113	2.17325	1.98402	-0.786785	0.614796	-0.016707	1.92137	1.23473	1.8726	1.56111	1.96703	1.78112
MSTRG.6160	-1.53834	1.7062	-1.36991	-0.561311	-0.578481	-1.59762	-2.76795	-1.25649	-2.95207	-2.99066	-2.72341	-2.64169	-1.87247	0.759114	0.630061	0.471429	-1.67649	0.824578	-1.58236	-2.01508	-1.89743	-0.35403	-3.27656	-4.45428	-3.32676	-2.78829	-2.08467	-2.82449	-2.57592	-0.863889	-2.64231	-4.14692
MSTRG.6164	-0.567763	-0.0477573	-0.0970916	-0.394793	-0.574204	-0.40793	-0.251021	-0.101653	0.162656	0.257766	-0.352544	-0.192618	0.634106	0.398296	-0.295688	0.471562	-1.53484	0.273659	-0.564422	-0.564322	0.288654	-0.419966	-0.059636	0.402184	-0.783028	-1.09042	-0.0154893	-2.06118	0.47401	0.410882	-1.05739	0.497039
MSTRG.6165	1.82559	2.49797	2.37364	1.88953	1.74982	1.40177	0.280004	1.75702	1.8997	1.36632	0.990309	0.760083	1.11537	2.58498	1.89456	1.98272	0.138997	2.24534	1.69483	1.1392	2.18659	1.19831	1.23869	-2.10367	-1.07064	-2.21567	0.988871	-1.22882	1.98933	2.10859	2.23666	0.467753
MSTRG.6166	-2.11016	-1.32722	-1.01357	-1.3149	-1.29987	-2.11811	-3.22532	-2.78126	-1.92984	-4.97157	-3.0114	-5.57826	-2.38038	-1.98622	-1.86865	-1.43223	-2.99736	-2.20325	-1.52504	-2.79208	-2.72975	-2.69547	-1.50477	-4.28229	-4.55722	-5.82696	-3.131	-3.93191	-3.29644	-3.69883	-2.98602	-2.3876
MSTRG.6167	3.46911	3.74933	3.10556	3.52214	3.42234	2.5103	1.86365	2.46023	3.46834	2.70721	2.17473	2.1044	2.30492	3.49177	3.66885	3.27613	2.19876	3.67089	3.35502	2.8658	3.16001	2.66516	2.42	-0.292613	0.681304	-0.567712	2.76395	1.4508	2.58729	2.78649	2.93265	2.13181
MSTRG.6168	3.35425	3.47922	2.85938	3.23615	3.22765	2.83128	0.765665	1.81312	2.58821	0.744967	1.85054	1.23377	0.458097	2.83526	3.33892	2.64041	2.27255	2.97818	3.05834	2.59978	2.41302	1.67575	1.14555	-0.700479	-0.423444	-1.33353	1.54549	0.529623	0.676282	1.25917	2.11537	1.91916
MSTRG.6169	2.45757	2.7125	2.09428	2.38961	2.27326	2.08186	1.21062	1.78654	2.11763	1.36102	1.6018	1.07331	1.8591	2.59788	2.3704	1.75786	1.62701	2.72135	2.08669	2.56079	1.90696	1.48872	1.47247	-0.36122	-0.00525026	-0.419455	1.59609	1.03489	1.83811	1.25127	1.66914	1.22679
MSTRG.6171	3.29138	3.48151	3.10276	3.26941	3.32841	2.91332	1.37891	2.36195	2.98601	1.96484	2.09311	1.76087	1.69555	2.76313	3.40066	2.6601	2.38613	3.40526	3.15175	3.11561	2.42873	2.0709	1.7014	-0.735778	0.0935662	-1.83324	1.6845	0.720139	1.4664	1.73179	2.19836	1.708
MSTRG.6172	2.48236	2.74982	1.99462	2.38364	2.32498	1.88005	1.03137	1.70125	1.76744	1.71773	1.56322	1.33725	1.41754	2.52354	2.60296	2.08131	1.30501	2.59286	2.27527	2.02014	2.29389	1.39023	1.39159	-1.00213	-0.0945737	-1.13795	1.5071	0.530559	1.74238	1.44918	1.62554	1.18667
MSTRG.6173	0.0132977	1.38331	0.961379	1.14279	1.15706	0.853773	-0.732567	0.13475	0.414357	-0.489328	-0.601689	-0.383654	-0.129982	0.556568	1.27024	0.283106	0.491082	1.05892	1.31785	0.357866	0.673273	0.355302	0.330651	-2.2002	-1.48692	-1.9577	-0.166785	-0.683466	-0.58487	-0.624903	0.305625	-0.414463
MSTRG.6174	2.98121	3.08375	2.62806	3.02464	2.89538	2.49734	1.28279	1.92662	2.34595	1.71944	1.80507	1.33758	1.53214	2.4601	2.98666	2.56201	2.01472	2.9868	2.76783	2.63861	2.19094	1.72114	1.61479	-0.668674	-0.013421	-0.806118	1.55078	0.969504	1.31806	1.2372	1.84386	1.51439
MSTRG.6175	4.98489	4.86669	4.38871	4.88261	4.89045	4.4093	2.88419	3.66075	3.90902	3.22432	3.57777	2.77415	3.08618	4.26818	4.97052	4.29613	3.90516	4.94536	4.63384	4.54488	3.61743	3.27201	3.14716	1.3238	1.67318	1.16768	3.0013	2.66817	2.99608	2.71478	3.70553	3.30075
MSTRG.6176	-0.936415	-0.322597	-0.755349	-0.669474	-0.455232	-0.986808	-1.61434	-0.889288	-0.981282	-0.686916	-1.20712	-1.52996	-0.961889	-0.338856	-0.419324	-0.500133	-1.41695	0.0756693	-0.967105	-1.08679	-0.446755	-0.913129	-1.24158	-2.66635	-2.53392	-2.14491	-1.3143	-1.59714	-0.868189	-1.30295	-0.228424	-1.48948
MSTRG.6177	2.64571	2.75814	2.34565	2.64652	2.49407	1.98063	1.25326	1.94884	2.141	1.85481	1.63319	1.10985	1.60222	2.40904	2.65322	2.19326	1.69076	2.82999	2.34519	2.17806	2.12393	1.63617	1.47884	-0.0282206	-0.0785669	0.377669	1.51476	1.09201	1.87152	1.56537	2.08461	1.41604
MSTRG.6178	2.75587	2.88379	2.47324	2.85524	2.71872	2.2704	0.816901	1.73477	2.20609	1.49835	1.65761	1.35402	1.12575	2.42151	2.79159	2.34647	1.72102	2.83767	2.61529	2.43721	2.1545	1.61804	1.37958	-0.947413	-0.216508	-1.64614	1.44399	0.643592	1.24242	1.18116	1.644	1.31238
MSTRG.618	3.41914	3.48623	3.3022	3.49214	3.38062	2.98797	2.04241	2.70585	2.97356	2.60579	2.6889	2.1234	2.09197	3.00451	3.50254	3.10121	2.32262	3.52531	3.29121	3.27843	2.85779	2.49771	2.30875	0.263679	0.736141	0.00993716	2.03591	1.708	1.95286	1.81636	2.49328	2.1247
MSTRG.6180	4.21057	4.17253	4.39045	4.09722	4.37544	4.67517	4.94774	4.75368	4.16449	4.80235	4.51464	4.30568	4.69248	4.24599	4.10243	4.45732	4.23736	3.84363	4.11286	4.33117	3.89967	4.34206	4.77522	4.79135	4.5175	4.70177	4.65579	4.78163	4.99208	5.08244	4.68002	4.81884
MSTRG.6181	5.09492	4.66644	5.18057	4.84644	4.96412	5.59932	6.34047	6.03751	5.52479	6.20085	6.25695	6.24789	6.18485	5.54723	5.10952	5.85699	6.16542	4.96788	5.41975	5.42393	5.68134	6.12908	6.20701	6.78486	6.39025	6.57394	5.98169	6.16144	5.92732	6.25375	5.97917	6.2536
MSTRG.6182	2.07343	2.01867	1.79954	1.70676	1.6659	1.45607	1.24118	1.36838	1.85271	1.79717	1.06306	1.12246	1.23926	1.08656	2.07667	1.60888	1.0634	1.73083	2.07388	2.26844	1.77903	1.64639	1.7386	0.795701	1.53994	1.04342	1.40352	1.64908	1.58521	1.49574	1.52562	1.59068
MSTRG.6185	3.3046	3.37523	3.2904	3.35636	3.28037	3.15925	3.00332	3.18964	3.19284	3.14527	3.15009	3.1898	3.11272	3.10629	3.38667	3.38749	3.19791	3.39359	3.24384	3.25834	3.28341	3.24302	3.12391	2.75467	2.99931	2.90691	3.18514	3.29558	3.04025	3.08505	3.31101	3.20516
MSTRG.6186	3.26044	3.00168	2.92769	3.27994	3.10545	3.064	2.88703	3.08501	2.92852	2.74211	3.11086	3.15994	2.78543	2.94322	3.15937	2.72521	3.04142	3.05088	3.08419	2.80399	3.1755	2.80081	2.79483	3.06801	2.73922	3.02382	2.95891	3.03996	2.78086	2.56322	2.97025	3.15548
MSTRG.6189	3.2126	3.34446	3.06416	3.35414	3.21696	2.78599	1.35472	1.84481	2.84955	1.7105	1.78341	1.28954	1.82604	2.54532	3.2702	2.63103	2.06337	3.23966	2.93105	2.87916	2.5947	1.63009	1.16842	-1.16189	0.151167	-1.45679	1.59156	0.551001	1.30286	1.48733	1.70662	1.68592
MSTRG.6190	3.54423	3.56388	3.77091	3.47695	3.55014	3.7563	4.22706	4.09671	3.87204	4.04453	3.751	4.14987	4.05144	3.47918	3.31155	3.48728	3.5056	3.37505	3.28525	3.43459	3.39559	3.66013	3.59657	3.84895	3.83212	4.40204	3.89213	4.11138	3.63281	3.6893	3.79517	3.81431
MSTRG.6191	5.32067	5.20883	5.32753	5.45667	5.27617	5.89771	6.54849	6.06924	5.77149	6.15061	6.43895	6.60356	6.48365	5.84088	5.34481	5.72184	6.06149	5.11762	5.75978	5.67479	5.93941	6.30918	6.447	6.63913	6.75268	6.86959	6.53976	6.34153	6.56887	6.65127	6.08776	6.26097
MSTRG.6192	1.97984	2.05433	1.28305	2.24695	1.96469	1.46651	0.784231	1.46021	1.86486	1.94154	1.19923	1.1426	1.46868	2.47167	1.76893	1.15855	0.586646	1.80223	1.14852	1.89455	1.51541	1.1793	0.944513	0.184132	0.523551	-0.87317	1.7319	0.709463	1.99878	1.72992	1.6858	1.00952
MSTRG.6196	3.48929	3.08339	3.46603	3.39689	3.60664	3.55457	3.98225	3.5338	3.34553	3.56948	3.65338	3.49653	3.80285	3.01319	3.24308	3.37645	4.31843	3.2531	3.4861	3.18849	3.0215	3.46598	3.76881	3.97212	3.90176	3.63342	3.53215	3.69249	3.53299	3.40144	3.57078	3.90085
MSTRG.6198	2.46538	2.66972	2.42903	2.40606	2.39248	1.9703	0.394774	1.68168	2.46302	1.58576	1.32444	1.20041	1.20168	2.35404	2.53655	1.8978	1.70798	2.58936	2.29618	2.09794	2.06761	2.80571	1.88549	-2.68729	0.209009	-1.25309	1.74897	0.792488	1.71043	1.55329	1.60995	1.1704
MSTRG.62	3.72365	3.92081	3.62731	3.8628	3.66926	3.25388	2.79824	3.78151	4.01236	3.93689	3.44672	3.29687	3.8686	4.34322	3.79801	3.52026	2.85533	3.7329	3.65655	3.55498	4.0514	3.39643	3.60684	1.05774	2.29499	0.464527	3.57223	2.70193	3.89984	3.67262	3.16689	2.64458
MSTRG.6200	3.70268	3.42994	3.92499	3.14517	3.32113	3.24315	4.29593	4.14073	4.44487	3.79474	2.93127	3.1748	3.36321	2.79484	3.83958	2.27114	5.06225	3.53381	3.75468	3.67672	3.47638	2.76442	4.42388	4.76713	4.10361	4.58568	3.98164	4.82294	4.25011	4.69626	4.34083	4.3329
MSTRG.6201	2.24631	1.80335	1.86121	1.33901	2.00682	1.16036	-0.575727	1.80635	1.80876	0.332573	0.825599	1.12633	1.72188	2.02286	1.46899	1.4411	0.785147	1.90397	1.52095	1.67254	2.08922	1.55674	1.98914	-0.969973	-0.490426	-1.52728	0.966483	-1.85258	0.929519	2.32424	0.626382	-0.052116
MSTRG.6202	2.62793	2.70121	2.6064	2.64837	2.61375	2.28869	2.33956	2.3409	2.29004	2.11312	2.44169	2.34617	2.14419	2.54222	2.67353	2.6524	1.89668	2.42239	2.36243	2.39701	2.45761	2.33873	1.7906	1.78603	1.53053	1.38644	2.52938	2.06661	1.6534	1.66395	2.391	2.0654
MSTRG.6203	-0.893799	0.0878721	-1.21802	-0.859863	-0.816699	-0.588147	-3.82237	-3.35692	-0.678212	-2.9429	-1.32713	-2.38782	-0.702762	-0.985145	-1.14428	-1.28773	-1.7937	-0.0569103	-0.649284	-0.693204	-0.40164	-2.00835	-0.889084	-6.0378	-4.45673	-4.30703	-0.929674	-2.30941	-0.944949	-2.45263	-1.25583	-3.41295
MSTRG.6205	4.17761	3.9785	3.28781	3.99186	3.97054	3.61214	1.6053	2.26503	2.82751	1.65223	2.68749	1.62602	1.94363	3.77497	4.39391	3.53346	3.10552	3.90631	3.9102	4.08082	2.42975	1.87597	1.77171	0.934153	0.96004	-2.56837	2.06386	1.68429	2.29106	1.10187	2.78615	2.47674
MSTRG.6210	2.04894	2.12391	1.74931	2.0069	1.86634	1.55818	1.13888	1.52265	1.79325	1.34724	1.47204	1.09464	1.16343	1.88874	1.98993	1.58982	0.865486	1.91644	1.67158	1.62818	1.77599	1.36933	1.21736	-0.646315	0.0179816	-0.691697	1.40732	0.762321	1.20089	0.910834	1.2243	1.25252
MSTRG.6212	3.34052	3.31918	3.08763	3.4013	3.3127	3.0115	2.47364	2.77214	3.22065	2.67004	2.56525	2.46848	2.35682	3.15617	3.03642	3.0415	2.66037	3.21599	3.36152	3.21098	2.94573	2.79506	1.96726	1.24464	2.03666	1.24918	2.48539	1.93681	2.4891	2.50219	2.70853	2.73038
MSTRG.6215	3.76352	3.51058	4.05139	3.4669	3.83757	4.34435	5.25745	4.13227	4.09393	4.18862	4.43945	4.86445	3.98503	4.13987	3.80282	4.14957	4.50733	3.42815	3.34279	3.43063	3.89361	4.21611	3.74356	5.62597	5.2626	5.12132	4.31143	3.74015	3.96139	4.37488	4.51525	4.92753
MSTRG.6216	-1.41232	-1.16988	-0.710314	-0.91053	-0.858041	-2.30278	-0.662332	-0.445919	-0.893283	-0.261148	-1.1005	-0.16356	-1.17521	1.17921	-0.708859	-4.41603	-1.89797	-1.03718	-4.17523	-4.91576	-0.0700141	-3.63993	-0.0788922	0.173822	1.41111	-3.59111	-0.728126	-1.50789	-0.891567	-1.5545	0.0306387	-0.832143
MSTRG.6217	2.77578	2.89856	2.35703	2.58367	2.57332	2.19215	1.21378	1.36755	2.11225	1.42142	1.88505	1.17514	1.33127	2.51799	2.83387	2.23715	1.81465	2.68074	2.49425	2.33305	1.92964	1.56847	1.23299	-1.11882	-0.0458403	-2.63735	1.27957	0.0911655	1.17931	0.761179	1.58869	1.28795
MSTRG.622	3.52192	3.46882	3.74917	3.84138	3.96232	4.04541	4.05384	3.87358	3.94699	4.0153	3.79746	4.14239	4.46153	3.64151	4.11236	4.12846	4.42514	3.34842	3.62536	3.53254	3.99524	4.47033	4.43969	4.72469	3.66237	3.9122	4.10145	3.27486	4.24091	4.21112	3.99768	4.5762
MSTRG.6221	6.27148	6.58391	7.82973	7.57587	7.42723	5.80195	7.84875	7.79882	7.87935	7.76897	8.45817	8.87173	8.27384	7.67218	6.89849	6.74842	8.03605	5.53458	7.90218	8.02678	7.79621	8.89024	8.86223	8.29512	9.28179	8.81954	7.5117	8.69357	8.8621	8.05782	6.94996	8.40913
MSTRG.6224	-0.733903	-0.440439	-0.495121	1.40678	-0.647055	1.29547	-0.873151	-0.794846	1.22051	0.466677	-2.34698	-1.63549	0.524121	2.27864	-1.04198	0.0723778	0.280082	-0.263125	-0.17641	1.32071	-3.06228	-3.50649	-1.23847	-5.82286	-2.47206	-2.38281	-1.21544	-3.29547	1.14235	-2.06485	0.0383627	-3.09638
MSTRG.6225	2.23174	2.25682	2.69836	2.32972	2.22788	2.24004	3.29903	2.87536	2.27239	2.76616	3.13234	3.1187	2.76383	2.57968	2.16323	2.75636	2.40622	2.23306	2.33085	2.4771	2.62586	2.97407	2.64099	3.12124	3.1069	3.41264	3.33363	3.48614	2.35612	2.67896	2.60758	2.56064
MSTRG.6227	2.24192	2.43454	2.05879	2.33338	2.36857	2.02594	-0.3576	-0.126287	2.44232	1.73359	0.392086	0.750895	0.474988	2.2206	2.14438	2.03163	1.28165	2.19537	2.0089	2.10356	1.95723	0.731929	1.6988	-0.88462	-2.95382	-1.81441	1.3242	-2.3535	0.729402	1.13447	1.0811	-0.143174
MSTRG.6228	2.5706	2.46434	2.17165	2.43148	2.35504	1.71308	1.68505	2.36847	1.7561	0.74973	1.99478	1.46241	1.6375	1.75617	2.60003	2.09015	1.18984	2.6194	2.13939	2.2635	1.59878	1.83957	0.785024	-0.443604	0.375329	-0.38286	1.08183	1.40353	1.40192	0.497323	1.49543	1.51856
MSTRG.6229	2.61779	3.20229	2.59907	2.68013	2.50547	2.25005	3.00544	3.24196	2.86792	4.04949	4.06716	3.64441	3.27556	3.30103	3.03047	2.65483	3.31499	3.01335	3.45368	2.70296	3.42273	3.51747	3.0997	3.37244	2.71451	2.6608	2.99822	3.2683	3.10633	3.74955	3.16747	4.01547
MSTRG.623	2.89455	3.62418	2.90303	3.01159	3.01168	2.70344	1.32588	2.14787	3.22621	2.3036	2.29628	2.30952	1.30912	2.93895	3.1568	3.03491	2.69225	3.15932	3.02803	2.91631	2.7349	2.81866	2.38772	-0.332244	1.96036	-1.55472	1.67288	1.76899	2.32663	1.80809	2.20822	1.6768
MSTRG.6232	3.61795	3.58195	3.20628	3.54322	3.35836	3.37742	1.58361	2.53202	3.05127	2.4909	2.32549	1.90097	2.048	3.1128	3.69222	3.14522	2.8244	3.36524	3.35922	3.61243	2.90682	2.61805	2.65795	-0.92316	0.304905	-2.0668	2.18073	0.610091	1.42838	1.73652	2.29102	2.17452
MSTRG.6233	3.13636	3.23437	3.09847	3.17584	3.37718	3.39343	3.78708	3.65899	3.12944	3.59856	3.57339	3.87128	3.78301	3.45532	3.35352	2.97919	3.71469	3.06407	3.19024	2.88347	3.88515	3.80495	3.60466	4.2978	4.19514	3.3373	3.68117	3.37324	3.56064	3.47867	3.37393	3.45321
MSTRG.6234	3.15379	3.20704	3.14087	2.9213	3.06212	2.80858	3.15087	3.14335	3.09862	3.09007	3.27469	2.79384	2.58618	2.76696	3.26294	2.92823	3.4658	2.78779	2.99701	2.80543	3.37681	3.59917	3.69457	3.75009	3.54359	3.44668	3.04591	2.33258	3.4083	3.3232	2.8999	3.50044
MSTRG.6236	4.77936	4.75243	4.22909	4.49487	4.08736	4.11699	2.78139	3.50843	4.3748	3.6523	3.43527	3.14739	3.35991	4.44544	4.6347	4.02104	3.63452	4.33632	4.14254	3.90258	4.24705	3.93699	3.73061	-0.1737	0.388064	-5.96773	3.35943	2.73232	3.26379	3.04217	3.42469	2.71789
MSTRG.6238	3.89376	3.84002	3.80749	3.77867	3.77773	3.77422	4.22088	3.9861	3.93151	3.72322	4.30321	3.93613	4.03492	3.88548	4.06479	3.94547	4.14062	3.85959	3.85509	3.89908	3.85111	3.92404	4.13334	4.15671	4.13909	4.19908	4.06685	4.20744	4.15044	4.14514	4.03425	4.0007
MSTRG.6239	2.60984	2.70642	2.6141	2.66231	2.78266	2.28451	1.51374	2.3489	2.53647	2.65823	2.2184	2.1851	2.21859	2.78621	2.56521	2.31301	1.87445	2.77522	2.43097	2.26697	2.68746	1.89871	1.79368	-0.564713	0.608412	-0.339641	1.99369	1.53686	1.80857	2.01225	2.1711	1.61936
MSTRG.624	6.49009	6.09438	6.98925	6.73346	7.25629	8.03986	8.68939	7.96698	7.74223	8.22023	8.28743	8.70272	8.55629	7.20824	6.43027	7.42991	8.34611	5.62476	7.11184	7.04313	7.46547	8.26685	8.52285	7.95868	8.83382	9.01673	8.19279	8.77689	8.43718	8.42746	8.13837	8.62861
MSTRG.6240	1.13101	0.90647	0.283428	0.959251	0.444748	-0.144784	-1.66898	-0.320364	0.170156	-0.69142	-1.1765	-0.831407	-1.19451	0.924771	0.518037	-0.128164	-1.37981	0.713296	0.115253	-0.170766	-0.293155	-1.42582	-1.48311	-4.93621	-3.24584	-5.19331	-0.804737	-2.32798	-1.07937	-1.23853	-0.536253	-2.00155
MSTRG.6241	2.61865	3.21711	2.40837	2.77024	2.87511	2.62501	0.788916	1.78243	2.10014	1.12335	2.01238	1.46865	0.956076	2.32698	2.89745	2.19072	2.12554	2.94831	2.26247	3.06459	2.09943	1.8983	1.57834	0.909087	-0.176742	0.0906339	1.49808	1.10102	0.886729	0.822724	1.67088	1.50958
MSTRG.6242	4.46723	4.38614	4.49457	4.27465	4.49349	4.41765	4.70344	4.6035	4.70726	4.30789	4.59196	4.75178	4.72616	4.54545	4.45059	4.57013	4.50471	4.26282	4.4062	4.44906	4.59129	4.70177	4.6231	4.51654	4.18647	4.09098	4.43862	4.64804	4.77106	4.80313	4.6256	4.77046
MSTRG.6243	1.52492	1.37455	0.721538	1.48472	1.33585	1.56754	-0.611987	1.39926	1.32771	1.94316	1.50683	1.03613	1.52846	1.88591	0.827098	1.53943	1.4565	0.571514	1.20114	1.44532	1.45939	1.75022	1.02274	-2.27283	1.18505	1.13	1.99829	2.29108	1.31412	1.56293	1.78567	1.33379
MSTRG.6244	3.74526	4.23737	4.01388	3.57731	3.44769	3.86035	4.75103	4.92794	4.02984	4.09506	4.24641	4.79509	3.92812	4.25345	3.44786	3.75912	3.99228	3.55754	3.76811	3.94642	4.32247	4.27816	4.08497	4.26556	3.39543	4.33398	4.29809	3.96979	3.8666	3.53434	4.22298	4.04994
MSTRG.6245	3.72794	3.50004	3.44484	3.47237	3.53436	3.77708	3.21577	3.81291	2.85253	3.17316	3.67646	3.66586	3.65497	2.9918	3.6641	3.8173	3.27833	3.81261	2.93472	2.30432	3.59947	3.43122	3.03442	3.43722	3.05385	3.20221	2.49479	3.59944	3.79063	3.7904	2.86424	3.32943
MSTRG.6247	4.70715	4.94135	5.12678	4.61721	4.41447	4.71048	5.14389	5.15442	5.58809	5.20046	4.80327	4.80259	4.92272	4.86845	4.66891	4.61409	5.65234	4.47058	5.01064	4.94052	5.29458	5.19009	5.4276	5.79137	5.12828	5.19228	5.37496	5.33759	5.65804	5.43917	5.44701	5.64449
MSTRG.6248	1.99254	0.192369	1.04227	1.46218	0.28545	-1.4467	-4.88473	-2.65124	-1.72767	-3.42712	-0.89078	-3.54194	-2.93936	1.83805	1.60094	0.175536	-2.74235	0.607903	-0.937441	0.632891	-1.16109	-2.65396	-2.76627	-5.18809	-3.98016	-5.47563	-0.638461	-2.45841	-1.83315	-2.31082	-1.88082	-1.72928
MSTRG.6249	0.0955462	1.12818	0.641993	1.18445	0.315761	-0.11993	-3.48058	-1.74068	-1.9327	-2.39783	-0.833482	-2.46354	-2.98151	0.624371	0.402312	-0.266996	-0.903309	0.178759	1.68491	0.58886	-2.95481	-2.24423	-3.45004	-4.79683	-5.51196	-5.92966	-1.94029	-1.7945	-3.73376	-2.5591	-1.91915	-1.48025
MSTRG.6250	-0.244127	-0.531907	-1.3109	-0.509656	-0.353367	-1.79963	-1.767	-1.80731	-0.884279	-2.28288	-1.52145	-2.88797	-2.1945	-1.21281	-0.88553	-1.1872	-2.14763	-1.02725	-0.8432	-1.1653	-1.88566	-1.47455	-2.01585	-5.05982	-3.15648	-3.91429	-1.76221	-2.98341	-2.32963	-2.35934	-2.07558	-2.62759
MSTRG.6251	2.67991	2.84541	1.65172	2.24579	1.88281	0.600344	-0.741224	1.17289	1.94616	1.29631	0.0746943	0.0463399	-0.0581205	2.5932	2.74203	1.21407	0.054107	2.92506	1.84169	1.95999	2.19612	1.26184	0.785542	-3.38035	-1.13837	-3.83478	1.26924	-1.4507	1.67083	1.32203	1.57032	-0.204201
MSTRG.6256	2.55875	2.7012	1.88705	2.61197	2.54163	2.13849	0.698164	1.64179	1.90067	1.54572	1.02982	1.22022	1.26537	2.43811	2.66367	2.00088	1.21366	2.70584	2.39034	2.37298	1.87277	1.36948	1.15581	-1.53437	0.313695	-0.838081	1.0137	0.360177	1.61314	0.93666	1.49713	0.678863
MSTRG.6257	2.68826	2.76252	2.03691	2.6732	2.62418	2.04124	0.0722204	0.934663	2.12421	1.0902	1.21865	0.785155	0.554851	2.3621	2.52357	1.9116	1.79332	2.75597	2.60992	2.47787	2.07077	1.429	1.03998	-1.75297	0.0748299	-1.22355	0.647334	-0.00548415	1.15598	0.752132	1.37537	0.981521
MSTRG.6258	2.07208	2.49391	1.875	2.91817	0.907276	2.4403	1.30206	2.58516	2.16921	1.85929	1.75141	1.70955	2.08797	2.35757	1.92177	2.15825	1.53292	2.15981	2.66813	1.89873	1.7699	2.27083	1.59137	1.65699	0.835159	0.452916	2.69828	0.41767	2.21443	2.56232	2.91364	1.98517
MSTRG.6259	3.6967	3.54684	2.94865	3.52625	3.46982	2.88096	1.67902	2.01075	2.51722	1.42471	1.95075	1.95116	0.848475	2.56705	3.31668	2.57681	2.12934	3.41729	3.37004	3.25194	1.82914	1.81594	1.45774	-0.649644	0.55031	-1.78544	2.00095	1.31153	0.608301	1.40057	2.19266	1.42935
MSTRG.626	2.8139	3.06407	2.59103	2.70028	2.72883	2.43617	1.58362	2.17894	2.49565	2.11839	2.10128	1.81359	1.72528	2.70216	2.81363	2.52094	1.97871	2.89565	2.63694	2.50696	2.36807	2.074	1.89232	0.142135	0.900173	0.0482912	1.86681	1.22255	1.76065	1.84156	1.94654	1.81524
MSTRG.6261	2.82798	2.96734	2.99991	2.96916	2.87519	2.95139	2.9697	2.6656	2.72981	2.85278	2.90364	2.91405	2.6399	2.69822	2.87307	2.75691	3.05095	2.79136	2.89227	2.89978	2.71703	2.95177	2.8351	2.9882	2.95091	2.70488	2.65791	2.87842	2.78535	2.9878	2.95128	2.60087
MSTRG.6262	2.99904	3.03873	3.32536	3.13817	3.10194	3.29302	3.75176	3.38015	2.95664	3.18915	3.31351	3.58999	2.89881	2.8767	2.64867	3.29153	2.61404	2.93463	2.7203	2.95147	3.10146	3.43916	3.12399	3.74318	3.93367	3.90416	3.57749	3.434	3.25647	3.06094	3.03343	3.11621
MSTRG.6263	2.31225	2.37339	1.63395	2.2718	2.04249	1.71561	0.0455264	1.23712	1.76304	0.696824	0.846875	0.11686	-0.210607	1.81963	2.15894	1.7577	0.605893	2.38195	2.33295	2.31578	1.43683	1.41218	0.790539	-2.82907	-0.324274	-2.8439	0.728658	-0.668674	0.879273	0.0656994	0.929414	0.0587112
MSTRG.6265	2.76495	3.17494	2.62754	3.30005	3.18967	2.59351	-0.666467	1.28879	1.93076	1.08431	1.11143	0.882382	0.881258	2.79322	2.93693	2.29199	1.52462	2.66285	2.97611	2.83945	2.11702	1.48421	1.36723	-2.64207	-2.16505	-2.1954	0.739851	0.511762	1.6333	0.475237	1.72811	0.854463
MSTRG.6267	2.17244	-8.00531	1.85454	-7.76267	1.91499	2.37848	1.67338	0.598193	0.832244	1.42202	2.81568	1.87222	2.1791	-6.79437	1.81014	1.86141	2.24485	2.06246	-7.3295	-6.68178	2.21051	1.19305	2.08483	1.8232	2.36101	2.13308	2.404	2.78424	2.38366	1.82567	1.95431	1.79138
MSTRG.6268	2.73726	2.78451	2.52496	2.69546	2.76352	2.37132	1.61364	2.21981	2.72167	2.14572	2.07284	2.13695	1.95882	2.47017	2.70931	2.17858	1.9489	2.77568	2.54859	2.51951	2.32485	1.76051	1.91268	-0.494731	0.0768651	-0.726475	1.4644	1.02404	1.54902	1.55435	1.66046	1.42127
MSTRG.627	1.46386	1.43601	1.37653	1.45757	1.41318	0.673939	-0.311226	0.989641	1.3435	1.30305	0.428267	0.142067	0.490001	1.90108	1.75606	1.16431	0.4552	1.24764	1.48517	1.53867	1.75931	0.776609	0.64626	-2.37028	-0.694502	-2.42455	0.906341	-0.362491	1.24042	0.962555	0.914795	0.121811
MSTRG.6271	-0.0100072	2.97104	-1.51201	-5.40085	0.006656	2.80467	2.26531	-0.845002	2.76404	2.35562	2.16116	2.10495	2.39658	1.96331	3.03572	-2.23352	2.90192	3.39517	3.83496	3.20622	2.41437	2.0546	2.50751	1.93388	3.4241	3.4737	3.43799	3.86745	-0.450978	2.53606	-5.30009	2.89425
MSTRG.6272	1.01704	0.518788	0.850739	0.838937	-0.897519	-0.49699	1.79691	0.672608	-0.0632156	0.156512	1.11112	2.28121	0.0645582	1.57237	-0.35461	0.451081	1.79695	-0.488876	0.138652	1.32448	1.27585	2.06717	0.186931	2.64771	2.05048	1.28409	0.624865	1.16523	1.27154	1.55342	1.56641	0.482339
MSTRG.6273	3.36525	3.11722	3.70746	3.4815	3.22814	3.46796	3.41806	3.42347	3.08255	3.87153	3.27421	3.36637	3.28742	3.13995	3.05622	3.33466	2.74789	3.05208	3.03405	3.20547	2.86569	2.90923	3.05866	3.36532	2.74459	2.8313	3.3328	3.3018	2.85414	2.8207	4.18976	3.73577
MSTRG.6275	2.96473	3.23057	2.42609	2.99725	2.91159	2.49897	0.55505	3.06576	3.10058	2.68525	2.05506	2.12382	2.73166	3.09383	2.76227	2.16867	2.28185	3.17681	2.59728	2.89325	3.46743	2.20677	2.28064	-1.93923	0.746711	-1.74562	1.99373	0.968878	2.60925	2.21882	2.27711	1.98791
MSTRG.6278	4.51004	4.4597	4.79043	4.62723	4.4793	5.11177	5.45908	5.05262	4.80769	5.25481	5.15316	5.43493	5.26532	4.64549	4.63802	4.74463	5.24216	4.39641	4.68369	4.62166	4.94737	5.22795	5.31995	5.46568	5.35309	5.25319	5.12546	5.0597	5.23388	5.22653	5.10848	5.39228
MSTRG.6279	4.52504	4.59383	5.10573	4.632	4.54681	4.81721	6.04267	5.71276	5.65148	5.75263	5.49059	5.77632	5.99618	5.33569	4.83565	5.26236	5.70391	4.37355	4.77858	4.59241	5.47079	6.00101	6.08492	6.5644	6.28318	6.23395	5.6161	5.60484	5.99742	6.30348	6.0073	6.44099
MSTRG.628	1.64091	1.14738	1.50653	1.706	1.81321	1.79181	2.63721	2.05768	1.70765	2.05373	2.3509	2.22834	2.39219	1.64427	1.4146	1.71609	1.86228	1.22382	1.46661	1.61414	1.41831	2.02587	1.91036	2.55877	2.1965	2.41561	2.17619	2.43145	1.98492	1.79653	1.98179	1.95558
MSTRG.6281	2.97624	2.88414	2.35751	2.9016	2.74279	2.4141	1.84054	2.39033	2.548	2.17353	2.19042	1.83783	2.21116	2.86943	2.77528	2.41133	1.99748	2.80556	2.54153	2.67237	2.29387	2.04435	2.03071	0.533589	0.843934	0.638114	2.35351	1.67088	2.34773	2.06087	2.34688	1.81458
MSTRG.6283	2.40454	2.63602	1.05409	2.22503	2.12908	1.82765	-1.17456	-0.24439	0.405821	-0.687391	-0.150382	-0.476606	-0.443631	1.51454	2.47173	0.974846	1.07476	2.62827	2.52755	2.15597	0.813958	-0.0994236	-0.375448	-2.79401	-1.53759	-2.53392	-0.384954	-1.67122	-0.314755	0.0415845	0.792263	-0.125788
MSTRG.6287	2.78258	2.7212	3.0613	2.95584	2.97828	3.27611	3.59911	3.26766	2.8591	3.33444	3.43327	3.55583	3.44672	3.20003	2.61058	3.09598	3.30101	2.71786	2.97835	2.83152	3.0775	3.23465	3.49416	3.30666	3.67527	3.9436	3.44746	3.46929	3.66715	3.8172	3.62198	3.46505
MSTRG.629	3.68795	4.2997	3.54011	3.79027	3.80428	3.53521	1.59491	2.18915	3.4103	2.57261	2.78157	1.91506	2.14959	2.94039	3.80914	3.62355	2.8192	3.87584	3.58728	3.37347	3.02694	2.25376	2.04096	0.0246219	0.282319	-1.28586	1.96327	0.54109	1.91772	2.04176	2.71458	1.78132
MSTRG.6290	1.47447	0.938075	1.14192	1.2823	0.558307	1.53739	0.820277	2.03639	1.8072	2.33508	1.53803	2.20767	2.31115	2.04398	0.879302	1.72354	1.21423	1.1953	1.52351	1.05409	1.74694	2.25457	1.56052	1.91163	2.5846	2.35881	2.87978	1.27215	2.34558	2.16643	2.48452	2.29279
MSTRG.6292	3.55392	3.48761	3.77475	3.60552	3.79126	4.33953	4.77932	4.28325	4.58686	4.6508	5.03139	5.22061	4.64838	4.60628	3.43113	4.00215	4.80221	3.96958	4.32727	3.92295	4.42048	4.66485	4.83812	4.99192	5.00051	5.08451	4.97846	4.57391	5.40226	5.61885	5.50698	5.74084
MSTRG.6293	2.59277	2.13484	2.17607	2.36087	2.27549	1.62854	2.2863	2.27761	2.4102	1.81153	1.35199	1.57725	2.03722	0.935311	2.54761	2.00247	2.20168	2.87637	2.2349	2.96925	2.57164	2.75894	2.15439	0.973386	1.55644	1.62186	2.52751	1.70833	2.92236	2.7106	2.81933	2.68896
MSTRG.6294	3.62999	3.61317	3.27449	3.65666	3.25838	3.41115	0.727167	2.33328	3.52621	2.16439	2.00835	2.07746	1.71744	2.94904	3.48849	3.24132	2.03127	3.51664	3.4524	3.41272	3.34832	2.44817	1.93996	-0.605841	0.191681	-2.50837	2.18328	0.762852	1.22724	2.5191	2.00388	1.39931
MSTRG.6295	3.1709	3.26426	3.10861	3.27875	3.22083	3.18366	3.58964	3.46834	3.35517	3.3793	3.26131	3.4072	3.39311	3.39253	3.2112	3.15691	3.52714	3.2553	3.16846	3.23871	3.31226	3.47055	3.60982	3.6057	3.45789	3.82047	3.70029	3.73525	3.57698	3.57496	3.51746	3.61081
MSTRG.6296	1.78204	1.76368	1.98304	1.6944	1.89828	1.47822	1.22212	2.05346	2.04637	1.96442	1.74318	1.74079	1.42387	1.79781	1.79538	1.96594	1.18033	1.6994	1.70907	1.63761	1.95796	1.91896	1.69902	-0.231687	0.612247	0.389001	1.76046	1.1978	1.67193	1.78958	1.20085	1.18674
MSTRG.6297	2.32099	2.61374	1.80635	2.63104	2.69988	2.19964	0.945148	1.44767	2.12983	1.60668	1.50118	1.63583	1.42235	2.29404	2.42826	1.81732	1.61993	2.84804	2.50771	2.36558	1.95832	1.58927	1.67242	-1.00799	-0.929139	-1.40301	1.2194	0.335045	1.58031	1.40381	1.73485	0.887107
MSTRG.6299	2.13141	2.31698	1.89444	2.19792	1.62457	1.77485	1.09766	1.6709	1.91109	1.74146	1.58112	1.39951	0.954293	2.60443	2.38695	1.89581	1.70189	2.4064	1.87206	1.99325	2.19128	1.58239	1.44482	0.19408	1.43723	0.516995	1.94591	1.50169	1.14713	1.29465	1.73171	1.38207
MSTRG.63	2.46414	3.04258	2.8889	2.64473	2.80949	1.87807	1.13861	1.91416	2.57852	1.79165	1.33549	1.18262	1.40081	2.33272	2.53997	2.29139	1.36798	2.99083	2.23892	2.40182	2.47521	1.46219	1.66158	-0.810651	0.151957	-1.07307	1.3185	0.45264	1.87658	1.36309	1.77026	1.33114
MSTRG.630	3.42922	3.36909	3.47031	3.33895	3.49669	3.69942	3.7388	3.53332	3.51056	3.65827	3.67584	3.96802	3.85554	3.47365	3.45834	3.38526	3.66314	3.4292	3.61235	3.61734	3.6633	3.64323	3.66482	3.94823	3.71696	3.86953	3.48415	3.80478	3.83375	3.7314	3.71379	3.79192
MSTRG.6301	3.48271	3.6061	3.23093	3.41913	3.45053	2.89402	2.38297	2.96789	3.12134	2.83038	2.58335	2.39667	2.50675	3.35553	3.45409	3.14567	2.59448	3.55368	3.21753	3.16682	3.22729	2.81153	2.58474	1.61701	1.70874	1.5262	2.68186	2.09109	2.87625	2.56247	2.79527	2.44225
MSTRG.6302	1.97891	1.91034	1.60135	1.40824	1.44078	1.16455	1.20083	1.68786	2.4703	1.86099	2.09191	1.62488	1.99755	2.06144	1.87793	1.63928	0.788411	1.7645	1.51683	0.396682	1.91588	1.06186	1.48689	-0.820555	0.502917	-0.308621	1.73006	0.926685	2.53812	1.43172	1.86297	0.737803
MSTRG.6306	3.18955	3.46115	2.98102	3.27775	3.04782	2.86986	1.53136	2.20757	2.39037	2.1338	2.10306	1.82655	1.7208	2.95096	3.23278	2.73319	2.17514	3.02276	3.26392	3.19919	2.72371	2.35516	2.03985	-0.747533	-0.0878952	-1.42852	1.80716	1.19692	1.74443	1.774	2.31915	1.75873
MSTRG.6307	3.3761	3.12449	3.57381	3.40058	3.33481	3.55933	4.2384	3.89001	3.55775	3.92649	4.16698	4.48714	3.89212	3.48527	3.48775	3.79212	4.04268	3.27967	3.1364	3.48605	3.95186	3.83638	3.58358	4.22807	4.01414	3.67248	4.07215	3.93689	3.92938	3.78549	4.07818	4.06138
MSTRG.6308	2.91609	3.22327	2.97667	3.01717	3.01123	2.84581	2.90292	2.90385	3.09097	2.87652	2.85943	2.92379	2.89513	3.08572	3.22722	3.11036	3.03206	3.28198	3.50448	3.1978	2.78932	3.15897	3.05875	2.89849	3.1798	3.10533	3.45686	3.06654	3.03055	3.14171	2.94815	3.20296
MSTRG.6309	3.40083	2.80163	3.13131	2.88002	2.63947	2.73368	3.01263	3.47782	2.5089	2.61825	3.16526	2.88589	2.7852	2.68742	3.24725	3.56572	3.02519	3.28086	2.87014	2.6883	3.09753	3.17999	2.87406	2.34006	3.20565	2.53161	3.43298	3.2846	3.19233	3.26645	3.44562	3.24529
MSTRG.6311	-0.813757	-0.136425	-0.902655	-0.342647	-0.110891	-0.821954	-6.60161	0.502243	-7.13042	-0.0850349	-6.61715	-1.58165	-3.56137	-0.692932	0.257489	-0.848846	-0.49933	-0.0733678	-0.283884	-4.87031	-0.715186	0.211891	-1.79435	-6.15275	-4.63665	-5.96773	-1.88266	-2.4665	-1.70953	-6.52328	-6.49572	-6.71512
MSTRG.6312	3.20676	3.46783	3.07167	3.45163	3.07248	2.9939	2.70771	2.93908	3.16503	2.82143	2.92516	3.01105	2.79489	3.16762	3.35461	3.11668	2.97001	3.40435	3.07013	3.35742	3.21498	3.33164	3.23549	2.78767	3.21499	3.33771	3.21156	2.7954	3.2395	3.14595	3.03134	3.13973
MSTRG.6313	3.644	3.93631	3.88537	3.83028	3.77491	3.84928	4.13715	3.9721	3.91611	3.93546	4.37719	4.21457	4.33575	3.9259	4.09077	4.11831	4.40096	4.09179	3.99236	3.71029	4.13965	4.32544	4.50954	4.55163	4.70481	4.82689	4.46997	4.36686	5.16058	5.12314	4.9775	5.06873
MSTRG.6316	4.58338	4.52335	5.39863	4.83077	4.60689	4.96343	5.76333	5.60199	4.70624	5.4596	5.30658	5.8061	5.49024	4.53326	4.5253	5.11978	5.50087	4.21415	4.72534	4.5884	4.97517	5.4985	5.46413	6.0303	5.88603	5.70314	5.43146	5.97669	5.32072	5.28354	5.44607	5.38722
MSTRG.6318	2.90142	3.03889	2.58109	2.95335	2.80789	2.4278	1.34363	1.97768	2.28492	1.69028	1.89351	1.76547	1.51853	2.51804	2.89478	2.24965	1.8957	3.00222	2.7441	2.69215	2.22449	1.89642	1.69205	-0.80992	0.125194	-1.98018	1.57329	0.783015	1.49353	1.14593	1.63223	1.34818
MSTRG.632	2.9986	3.01927	3.10037	2.63926	3.00397	2.86144	0.063566	3.00972	3.14186	2.3368	2.85445	2.75782	2.79075	3.09876	2.88421	2.48056	3.15502	3.00299	2.98954	2.42882	2.28067	1.94572	1.25492	-1.28236	-0.947557	-1.10517	2.69965	2.17902	3.16063	2.5077	2.75474	1.72081
MSTRG.6320	2.79288	0.806473	1.73734	0.720017	3.22698	3.32389	4.29938	2.58923	3.56728	-0.682808	4.36785	3.96216	4.02353	0.68693	0.576207	3.3307	4.37577	0.58651	3.51839	3.0112	3.28125	1.92997	2.9301	3.73659	4.99273	4.19446	1.30229	3.66943	2.84595	3.99732	1.86821	3.81042
MSTRG.6321	-0.0462851	-1.00081	-1.53399	0.236511	0.631371	0.810268	0.580686	1.17259	0.303542	1.15247	0.843833	1.67127	1.36756	-2.30993	0.388429	-0.0567515	1.41517	-0.0669586	-0.384214	1.3356	1.08511	1.20171	1.02596	1.70958	1.15799	1.73608	0.384608	1.42119	1.55321	1.51206	1.0837	1.61508
MSTRG.6322	1.71444	1.53634	1.40435	1.75753	1.52109	1.34846	0.767994	0.98382	1.34743	1.27894	1.14208	0.538592	0.435357	1.63789	1.41832	1.55539	0.47365	1.6227	1.41378	1.38904	1.33434	0.854934	0.941422	-1.50256	-0.195551	-0.838264	1.04276	0.242131	1.09862	0.864525	1.01501	0.501935
MSTRG.6323	3.46073	2.90891	3.02055	3.13932	3.12636	2.56202	3.65723	4.62559	2.90036	4.88514	3.04461	4.86935	2.72666	3.68257	3.18021	3.63477	4.53185	3.02558	2.34591	2.83017	2.83445	3.25447	1.79218	-1.56214	2.98649	-0.0610028	4.65251	1.74471	2.91358	2.83301	1.95726	3.2329
MSTRG.6324	1.18548	1.85995	0.757106	1.37579	0.758836	0.669543	-0.898079	-1.56129	1.41556	-2.1235	0.805346	-2.10583	-0.440543	1.16001	0.971427	0.681005	-2.96109	1.19699	1.90566	1.84388	0.604828	0.117224	1.2988	1.71963	-1.08433	-0.399264	-2.22958	0.350937	0.654899	1.19362	1.46906	-0.458206
MSTRG.6325	3.81554	4.0449	4.16948	4.02321	4.45961	4.48203	5.10334	4.78569	3.7772	4.8253	4.35204	4.37143	4.10096	3.83621	3.83536	4.19056	4.67258	3.8078	4.15198	4.04044	4.04457	3.86697	3.87572	4.66858	4.59602	4.63647	4.54922	5.05113	4.36655	4.41895	4.71563	4.91088
MSTRG.6326	1.58311	2.07823	1.48028	1.84993	1.57289	1.41064	0.900401	1.31911	1.5292	0.966558	0.545762	1.03691	0.680279	1.21138	1.56903	1.17909	0.761861	1.33291	1.70398	1.90636	1.14947	0.910779	0.949859	-2.88673	-0.34201	-1.86719	0.867271	0.159876	0.430274	0.462416	1.07422	0.362912
MSTRG.6327	2.18373	2.49549	2.14513	2.13317	2.31863	2.09944	1.35404	1.90667	2.15076	1.45405	1.40507	1.4306	1.59003	2.21331	2.34402	2.13455	1.70452	2.53101	2.40428	2.42027	1.90207	1.36608	1.37158	-0.0784987	1.31123	0.715639	2.23842	1.29445	1.4552	1.44255	1.71173	1.2946
MSTRG.6329	3.08942	2.99753	2.46502	3.00104	2.77096	2.03369	0.67045	1.53369	2.20666	1.8208	1.99909	0.736866	0.999529	2.01007	2.81293	2.34119	2.09436	2.84747	2.31488	2.37931	2.22428	1.92317	1.65164	-1.52113	-0.465077	-1.9918	0.998334	0.784076	1.33101	0.589856	1.38732	0.633855
MSTRG.633	2.0917	1.89583	1.34843	1.62297	1.76827	1.01684	1.25997	1.36885	1.5638	1.21371	1.09162	0.860179	1.25815	1.46595	2.12031	1.51808	0.709198	1.88174	1.7074	1.93982	1.80409	0.8264	1.144	0.302297	0.910802	0.638268	1.13418	0.497154	1.34415	0.942685	1.12872	1.13515
MSTRG.6331	5.32123	5.30111	5.98148	5.75983	5.81918	6.26472	6.85248	6.41994	6.06559	6.46296	6.5453	6.9889	6.55994	5.5306	5.18914	6.10522	6.29007	5.18731	5.84756	5.99665	6.27512	6.59421	6.73431	6.95951	7.09675	7.49156	6.61736	6.94694	6.55326	6.30476	6.47282	6.70922
MSTRG.6332	1.07196	0.967171	0.810905	-0.234045	0.109475	-1.46237	1.90538	0.994238	-0.708451	1.88074	2.29527	1.23991	0.763354	1.34308	-0.53275	0.926223	-0.578152	-0.458999	-0.263644	0.469246	0.448768	0.0943326	0.994302	0.953354	-0.576895	0.247911	0.91303	-0.326219	-0.237681	-1.77295	1.68975	1.73801
MSTRG.6335	0.870226	0.788161	0.282668	0.537544	0.045747	-0.894687	-1.05522	-0.330589	0.684055	-0.701321	-1.04591	-1.16194	-0.930323	0.543141	1.06996	-0.0135886	-1.80659	0.906929	0.256125	0.326084	0.121912	-0.417623	-0.485528	-1.27686	-1.96372	-2.33804	-0.33636	-0.0693769	-0.475587	-0.195546	-0.71349	-0.902165
MSTRG.6339	3.19868	3.26313	2.98085	3.08589	3.12836	3.13719	3.09098	3.17585	3.08893	3.19645	3.48995	3.09084	2.72226	3.25524	3.04753	2.98429	3.05714	2.72811	3.08979	2.98539	3.0997	3.35812	3.27284	3.17991	3.31688	3.42183	3.26889	2.78733	3.49744	3.07105	3.35495	3.03439
MSTRG.634	4.37551	4.15955	4.60985	4.53027	4.50036	4.60397	4.59621	4.5878	4.84466	4.5482	4.07062	5.49032	3.41166	4.95191	4.62676	4.31325	5.07335	4.29392	4.21952	4.47319	4.82452	4.07131	3.13804	5.07955	3.14891	1.9537	4.81891	3.08309	4.29873	4.98266	3.80039	5.32629
MSTRG.6343	4.27141	4.32166	4.50011	4.33339	4.37695	4.58341	4.88423	4.74109	4.52686	4.73841	4.63782	4.846	4.80428	4.54067	4.36391	4.41551	4.72778	4.17634	4.42306	4.38974	4.59648	4.71956	4.76057	4.81722	4.87141	4.97862	4.75726	4.71042	4.85791	5.00083	4.68445	4.89505
MSTRG.6344	2.10486	2.06301	2.35649	2.03326	1.68231	2.88078	2.93186	2.16621	2.541	2.40013	2.77169	2.65381	2.70779	2.32152	2.17133	2.64872	2.63978	2.01676	2.4544	2.98054	2.18195	2.51789	2.3997	3.07661	2.8075	3.19281	3.11715	3.17555	3.32639	3.42586	2.94372	3.11508
MSTRG.6346	2.82117	2.93305	2.67277	2.86952	2.54879	2.60477	2.2169	2.2331	2.68458	2.24495	2.33225	2.10387	2.25051	2.67836	2.83192	2.60875	2.56608	2.85161	2.41512	2.69618	2.484	2.28622	2.43848	2.01093	1.51551	1.72617	2.29998	2.02032	2.49884	2.44039	2.68417	2.57052
MSTRG.6348	2.243	2.15369	2.89405	2.17994	2.21176	2.38844	3.30437	2.90623	2.2916	2.81286	3.30662	2.98703	2.70195	2.59846	2.15042	2.64893	2.45156	2.14363	2.28333	2.52621	2.81319	3.01688	2.60865	3.09195	3.15152	3.43605	3.36794	3.63721	2.35766	2.71712	2.78907	2.69171
MSTRG.635	3.66289	3.69904	3.63925	3.82839	3.8653	3.89204	3.83055	3.8769	3.81602	3.69129	4.04239	3.68589	3.96296	3.7774	3.73482	3.68173	3.84029	3.63652	3.69697	3.97988	3.67384	3.77447	3.57155	4.53766	3.92983	4.04809	3.81355	3.96085	3.76706	3.81888	3.9326	3.74383
MSTRG.6352	2.65479	2.61502	2.19516	2.63783	2.52373	2.11814	1.31201	1.99906	2.48536	2.20521	1.78991	1.26826	1.83949	2.84908	2.35417	2.04221	1.49682	2.53178	2.54151	2.02247	2.30219	1.9301	1.87074	0.00382504	-0.0107082	0.0754518	2.08028	0.815196	1.91638	1.70507	1.89748	1.56422
MSTRG.6354	4.8666	4.62398	5.15152	4.89298	4.66861	5.89515	6.16411	5.59749	5.14541	5.74357	5.9768	6.68511	6.00106	5.32037	4.60485	5.0006	6.24607	4.36246	4.66757	4.85738	5.39475	5.93408	6.14608	6.30064	6.20764	6.27379	5.65835	5.73947	6.36471	6.21201	5.71699	6.17117
MSTRG.6355	1.79882	1.62942	2.74298	1.75344	1.81923	2.22057	2.83992	2.72053	1.90039	2.69736	2.28676	2.04402	2.6661	1.28892	1.36491	1.89414	2.04789	1.61787	1.33582	1.95474	1.84286	2.05904	2.59613	3.45812	3.18859	3.519	2.60821	2.67301	1.92071	2.28451	1.59468	1.88269
MSTRG.6357	1.21437	1.19113	1.77223	1.1027	0.971889	0.93074	-0.315714	-0.0382779	0.44217	-0.383461	-0.393777	-1.25133	0.344245	-0.0427621	0.663122	0.414191	-1.20941	0.745952	0.528811	0.489024	-0.033028	-0.725673	-0.506934	-3.20209	-1.58441	-3.09819	-0.760292	-1.27641	-0.945727	-1.22244	-0.896549	-0.466578
MSTRG.636	-0.000419378	-0.418377	-0.426728	-0.390514	0.142225	-0.256721	1.61748	1.79796	0.735587	1.15438	0.752153	0.995446	2.13332	0.88001	0.00582614	0.535514	0.818555	-0.462522	-0.315607	-0.28712	0.253837	1.11853	0.529132	1.06507	0.517438	1.87203	0.989264	1.34106	1.78294	0.701676	1.05693	1.2845
MSTRG.6360	2.84855	2.6451	2.70097	2.82263	2.60057	2.50075	1.56809	2.44496	2.61374	2.19592	2.43415	1.82947	2.44904	2.62127	2.77466	2.18692	2.27764	2.88802	2.43937	2.14946	2.37766	2.4662	2.60028	1.27609	1.95447	2.11447	2.40643	1.71463	2.60977	2.37916	2.79187	2.51828
MSTRG.6361	5.00484	4.90175	5.32022	5.04164	4.9385	5.38399	5.13046	5.46728	5.50809	5.69547	5.65876	5.88063	5.68854	5.37412	5.16995	5.26204	5.43602	5.13047	5.3203	5.31361	5.47762	5.25413	5.65961	5.73251	5.82738	5.53337	5.49801	5.20287	5.84615	5.78321	5.97956	5.70232
MSTRG.6362	5.1419	5.25928	5.45967	4.40319	5.10496	3.16571	5.92447	5.65405	4.47443	3.76388	5.61128	5.03662	7.34702	6.7624	5.74287	4.93932	4.48015	6.06026	5.16343	3.05145	6.34814	7.44739	7.62297	3.279	5.07993	9.8448	8.44087	8.44214	7.36902	8.24446	7.93955	6.41294
MSTRG.6363	4.41014	4.58762	4.16365	4.74763	4.56848	3.76445	2.91991	3.237	3.84421	3.0033	3.82117	2.43172	2.37198	3.74145	4.62656	4.44226	3.686	4.64247	4.48308	4.08056	3.57162	3.16562	2.94895	1.1778	1.43621	-0.59545	3.29288	1.33374	2.1951	2.19941	3.56603	3.12824
MSTRG.6364	2.9798	2.64377	2.60441	2.5244	2.37391	2.76051	1.5214	2.42262	2.56641	2.81637	3.18397	2.34428	3.11515	2.97375	2.8952	2.24779	2.41885	3.04351	2.72949	2.17021	2.47113	2.64925	2.45723	2.20357	2.4291	3.03021	2.5845	2.54303	2.92995	2.95478	2.71268	2.37443
MSTRG.6366	3.69144	3.90817	3.61903	3.71453	3.55092	3.3021	2.72753	3.40853	3.42119	3.24963	3.23245	2.99277	3.03652	3.67772	3.80963	3.54844	3.06266	3.8568	3.55197	3.40562	3.57793	3.2118	3.02687	2.97893	2.65094	2.662	3.15339	2.74787	3.36046	3.22841	3.36149	3.08251
MSTRG.6367	0.253802	0.0201263	1.76672	0.927241	1.05971	1.34595	1.764	1.27641	1.34884	1.19537	1.88798	1.83299	2.38134	0.896463	-0.237047	1.34159	3.22172	-0.0393164	0.466114	-0.135634	1.35931	2.87435	3.47544	4.59135	3.74569	3.39088	0.980942	1.88479	1.43439	1.63122	1.25311	1.81269
MSTRG.6369	2.54129	2.85839	2.18389	2.4936	2.29708	1.71985	1.16619	1.97503	2.00976	1.57314	1.21215	1.46916	1.22807	2.91982	2.72928	2.03663	1.24472	2.90403	2.29421	2.12695	2.7148	1.79211	1.84309	1.00185	0.606787	-0.14342	1.77004	0.537535	2.21292	1.65484	1.99559	1.62722
MSTRG.6370	2.94313	3.44604	2.56785	2.75536	2.68998	2.24924	0.241952	2.18745	3.08357	2.25935	1.38266	1.67121	2.14567	3.85167	3.41943	2.32941	1.15736	3.28203	2.89972	2.30036	3.558	2.35807	2.25636	-1.82179	-0.249785	-2.65335	2.4849	-0.0192981	3.18554	2.82533	2.25358	1.14484
MSTRG.6371	-0.107709	-0.18903	-0.725445	0.388911	-0.0342608	-0.239738	-2.09276	-1.59074	-1.11145	-2.10184	-1.50541	-2.37822	-1.74019	-1.04245	-0.280291	-0.395996	-1.23315	-0.433067	-0.23241	-0.72937	-1.02971	-2.19096	-2.05511	-5.1992	-4.42762	-5.28468	-2.54284	-2.67315	-2.52195	-3.31239	-1.89023	-2.3293
MSTRG.6373	2.16343	1.84235	0.874877	1.94292	1.97321	1.95231	0.953549	-0.31343	0.448509	-0.860702	0.49684	-0.284512	0.53459	1.4213	1.76111	1.11297	0.386236	1.03476	1.90854	2.33461	1.08917	0.8118	0.821456	-1.27858	-0.436296	-2.4755	1.02734	0.194648	0.746263	-0.198378	0.654602	-0.371532
MSTRG.6374	2.68035	2.89764	2.26346	2.66034	2.49302	1.86043	0.258152	2.29321	2.85471	2.1273	1.59345	1.29891	1.14041	3.11897	2.987	2.14056	1.11353	2.79386	2.66145	2.05356	2.9358	1.77613	1.3081	-2.25335	0.260977	-1.86844	1.86447	0.670622	2.29861	1.79494	2.44235	1.53753
MSTRG.6375	1.25584	1.72798	1.41516	1.67094	1.61089	1.40376	-0.955014	1.0753	1.64211	1.20947	0.948548	0.420952	1.34226	2.07116	1.80755	1.54961	0.396966	2.31778	1.47743	1.24801	2.25012	1.06587	1.5163	0.460505	0.883998	-1.72797	1.45497	1.53585	1.32621	1.60373	1.37855	0.9272
MSTRG.6378	3.61735	3.60948	3.46865	3.60841	3.61753	3.53618	3.2916	3.51984	3.46339	3.3719	3.4751	3.2955	3.31543	3.42738	3.20926	3.36491	3.17541	2.98382	3.04656	3.28907	3.36543	3.33081	3.29997	2.35437	2.79908	2.91326	3.19143	2.89318	3.23896	3.31247	3.10632	3.17077
MSTRG.6379	-1.41253	-0.562564	-1.23591	-0.683934	-2.43558	-1.92597	-4.18732	-2.91573	-0.664316	-2.63811	-2.22567	-3.79759	-3.53103	-1.69153	-1.51152	-1.65856	-1.08359	-0.51658	-1.54592	-0.555605	0.00414793	-1.55502	-1.46067	-6.05115	-4.89381	-5.59854	-0.0868541	-2.86232	-2.56406	-2.81293	-4.98621	-3.44929
MSTRG.638	3.36474	3.26957	3.18431	3.20593	3.22904	3.0481	2.98668	3.10905	3.17949	3.0326	3.70582	2.82223	3.37766	3.32691	3.2259	3.12807	3.13711	3.30867	3.17728	3.31341	3.04638	3.10257	3.64425	3.98537	3.30545	3.78865	3.72446	2.52451	2.91483	2.48667	3.06656	3.02846
MSTRG.6380	2.60576	2.90338	2.49543	2.97833	2.71321	2.27532	0.70419	1.62678	2.38401	1.72543	1.6824	1.6824	1.76211	2.88122	2.88205	2.48673	1.60773	2.91051	2.71129	2.55221	2.49914	1.47177	1.87643	-1.13701	0.313552	-0.444476	1.51513	0.581644	2.00155	1.63307	2.20494	1.37218
MSTRG.6381	4.8961	4.83014	5.13283	4.86621	4.83746	5.15566	5.32309	5.30667	5.00242	5.12096	5.41439	5.24584	5.19118	5.04225	4.81376	4.9506	5.279	4.81233	4.94953	4.7945	5.08864	5.3184	5.01372	5.43965	5.10621	4.71649	5.12277	4.94425	4.83475	4.88848	5.16784	5.14036
MSTRG.6382	-1.66782	-2.3657	-2.3482	-1.93623	-2.4178	-3.73954	-2.73694	-1.85887	-2.43059	-3.20088	-2.73187	-2.83008	-1.83186	-6.79437	-2.04571	-1.70705	-2.48598	-2.63491	-6.23803	-2.97362	-1.83712	-1.66489	-4.49375	-6.15275	-3.15342	-4.00832	-3.06817	-2.60582	-2.27253	-1.8817	-2.63622	-3.26572
MSTRG.6383	2.15663	2.26758	1.49681	2.19473	1.87098	2.07051	2.11578	2.46015	2.62767	2.16023	2.49301	2.45788	1.92912	2.75016	2.69073	3.13365	1.72351	1.74715	1.85018	1.62291	2.03692	2.28451	2.041	2.66823	2.10839	2.31931	2.04801	2.19227	2.27181	2.26121	2.84106	2.43973
MSTRG.6384	1.44271	1.42115	1.82994	1.25985	1.26272	0.378644	-1.10816	0.381928	1.28262	0.572842	0.1363	-0.315371	-0.990194	2.34302	2.04524	1.28182	-0.0767121	1.79201	1.55687	1.67318	1.64971	0.0237093	0.161612	-5.25412	-3.65785	-3.14326	0.688734	-2.54163	1.24277	-0.195995	0.66754	-0.122543
MSTRG.6385	8.74676	8.87885	9.14848	8.72302	9.20384	9.76759	10.0117	10.2941	9.47672	10.2918	9.90662	9.91176	10.1782	9.34456	9.01075	9.7298	9.99267	8.44593	9.11223	9.134	9.48974	10.1407	10.4714	10.6841	11.3255	11.8034	10.8227	10.8878	10.8223	10.8948	10.3722	10.5194
MSTRG.6386	3.96994	3.91939	4.26927	4.01886	4.0739	4.2832	4.97904	4.83064	4.50091	4.80753	5.00153	5.18165	4.88666	4.5101	4.20801	4.45102	4.68695	4.03932	4.24674	4.38458	4.76664	4.91807	5.14344	5.47239	5.56366	5.39148	5.37374	5.0572	5.08013	5.34328	5.14523	5.20048
MSTRG.6387	1.41662	1.48927	0.724095	1.42673	1.30915	0.502316	-1.54245	-0.166703	0.406234	-0.773259	-0.648899	-1.64318	-1.23709	0.842062	1.23472	0.360832	-0.645383	1.37302	1.12065	0.852637	-0.105412	-0.976523	-2.06072	-4.89011	-3.2971	-5.02518	-0.747239	-2.86939	-1.75117	-1.9732	-1.33597	-1.72554
MSTRG.6389	2.73466	2.92	2.53872	2.75498	2.68611	2.47921	2.03448	2.1829	2.40949	2.49477	2.16651	2.36766	2.45968	2.51457	2.71387	2.4537	2.17177	2.74091	2.6137	2.51714	2.4744	2.26919	2.05573	0.532235	1.65941	0.83266	2.20371	1.69735	2.00948	2.21686	2.12156	1.9705
MSTRG.639	1.94278	2.21038	2.11202	2.16474	2.08867	2.10907	2.51747	2.58016	0.441671	0.0581439	0.617711	1.99512	0.206534	1.10682	2.44172	2.70271	1.79941	2.39989	2.71383	2.55268	2.97448	3.0335	1.29209	0.712044	2.00295	2.40398	1.79928	3.35462	2.67165	1.97363	2.80547	2.21513
MSTRG.6390	-0.967719	-0.672514	-1.56144	-1.12141	-3.22132	-1.80498	-1.61963	-0.906257	-0.52844	-1.06525	-1.25915	-1.87875	-1.20597	-3.8282	-1.29172	-1.08593	-1.3791	-0.982039	-1.50762	-1.3056	-1.51957	-1.16036	-1.97758	-2.60945	-2.11496	-1.68808	-1.26275	-2.45873	-2.48735	-1.0415	-2.16183	-0.902142
MSTRG.6391	3.36391	2.86995	3.42088	3.30663	3.06114	3.29421	4.00909	3.26853	1.92953	3.97088	3.86914	3.92663	3.7566	3.42515	3.34988	2.86969	3.18161	2.99472	3.3438	3.11522	1.94343	3.71165	3.57632	4.02747	2.895	3.22592	4.00615	3.73131	2.64364	3.53984	3.21051	4.08484
MSTRG.6392	3.51974	3.71475	3.54784	3.46358	3.6731	3.53876	3.46671	3.41711	3.60981	3.52759	3.55059	3.40841	3.41112	3.45421	3.79432	3.79365	3.59162	3.42771	3.60903	3.52236	3.71782	3.6275	3.7939	3.87407	3.63696	3.75388	3.87101	3.49584	3.70817	3.74162	3.52413	3.68971
MSTRG.6393	1.44593	1.5045	1.32651	1.05815	1.39789	1.00195	1.6098	1.88796	1.85183	1.03445	2.43308	2.13482	1.78985	2.01976	1.67568	0.703934	0.268026	0.992294	1.41802	0.311121	1.54992	1.11933	1.13849	0.579355	0.447724	0.370412	1.5007	0.793542	1.43831	0.982066	0.641231	1.45495
MSTRG.6394	4.03183	3.79266	4.24616	3.89405	3.75978	4.12192	4.94985	4.38027	4.10082	4.3196	4.17819	3.8251	3.08209	3.5695	3.99329	3.96018	3.70386	3.74056	3.97374	3.48418	3.99021	3.87908	4.34144	3.16459	4.85955	3.64846	4.76644	4.17954	3.90154	4.60094	4.15946	4.58449
MSTRG.6395	2.58323	3.78582	4.03471	3.03977	3.85586	3.49714	3.92895	4.90374	3.9023	5.12657	4.70112	4.68092	4.97586	4.47865	4.23943	3.82664	3.37966	4.14277	3.91284	3.01714	4.16449	4.50525	4.79334	5.14663	5.73397	5.45024	5.55105	5.55576	5.83606	6.08802	5.49111	5.33747
MSTRG.6396	4.28762	3.66684	3.429	3.75541	2.95001	3.91166	2.20166	3.28377	4.25369	2.81188	2.23557	2.82522	3.31596	2.76502	3.31963	4.07672	3.94087	3.72086	2.45669	3.8254	4.02679	4.15123	4.23193	1.81235	3.65382	5.51472	3.49612	3.08734	3.3535	5.16038	4.27281	4.13939
MSTRG.6397	2.35444	2.71104	2.49737	2.30715	3.09497	2.92059	2.7848	3.19013	2.42684	3.31127	3.4408	3.02725	2.25892	3.36841	2.91924	2.66412	3.03457	2.87861	3.19418	3.02189	2.67806	2.47867	2.94639	3.75618	3.76788	4.07759	3.95876	3.48249	4.00001	2.68286	3.37675	2.55673
MSTRG.6398	3.62122	3.67981	3.68602	3.88294	3.7385	3.93936	4.31224	3.98497	4.2069	3.95069	3.99729	4.1721	4.43636	3.9844	3.87639	4.01973	4.18469	3.68787	3.8077	3.7684	3.61556	3.97348	3.90665	4.39318	4.39533	4.0799	3.99045	3.98081	3.91043	3.87545	4.02861	4.31189
MSTRG.64	2.87856	2.68582	1.53366	2.63787	2.66947	2.39912	1.28106	1.79331	2.43365	1.71385	2.01927	1.34656	1.29667	2.62648	2.86472	2.11596	1.87169	2.62763	2.60449	2.25342	2.21722	2.06668	1.49142	-0.862173	-0.398079	-0.895417	1.87118	1.0044	1.01732	1.62752	1.91299	1.51002
MSTRG.6400	1.214	1.01952	0.408545	0.595903	0.967208	0.12714	-2.71647	-0.837088	-0.374232	-0.973145	-1.17992	-1.48696	-1.80893	0.140397	0.579951	-0.25039	-0.985029	0.927711	0.469228	0.392729	0.247071	-1.13019	-1.1538	-5.08664	-4.24193	-4.92921	-1.19136	-2.35173	-1.05139	-1.28133	-0.841091	-2.12207
MSTRG.6401	-7.76239	-8.00531	-7.43598	2.13311	2.02533	0.747045	0.69931	1.37876	1.8579	-7.57186	1.35921	0.652614	0.426713	1.48205	1.93249	1.70962	0.825609	2.15446	1.87341	2.14088	-7.05049	1.46167	0.609962	-1.52077	-1.31632	-1.00871	1.36333	-0.0385303	1.63474	1.04651	0.977891	0.606865
MSTRG.6402	0.737677	1.28415	0.715161	0.769461	0.725638	1.0182	2.3354	1.73944	2.02463	2.2374	2.23922	3.04785	0.821336	2.20623	-0.331343	1.413	1.91921	1.01137	0.898136	-1.72248	2.54927	2.40103	2.73622	1.99528	2.45504	2.61806	0.190308	3.2138	2.69051	2.50996	2.17451	1.39738
MSTRG.6403	3.28938	3.30309	2.67781	3.2274	2.75739	2.4506	3.15664	3.22325	2.76647	2.45021	2.76908	3.15514	2.4726	2.82303	2.86781	2.68316	2.53646	2.87587	3.08785	2.72915	2.77083	2.90251	3.00809	2.21952	2.02491	2.16317	2.40263	2.73206	2.31424	2.46038	2.51427	2.85948
MSTRG.6404	4.35237	4.40983	5.00825	4.56951	4.7707	5.04081	5.4618	5.07213	5.00852	5.20083	5.06717	5.27827	4.79457	4.68203	4.77637	5.00589	5.68487	4.39703	4.45803	4.61383	4.9582	5.26875	5.44528	5.97712	5.60526	5.47808	5.09329	5.31591	5.10136	5.33395	5.20712	5.67553
MSTRG.6406	2.16873	1.84083	1.62919	1.76679	1.4879	0.528406	2.4247	1.34921	1.24044	2.59539	1.81854	0.99067	2.56795	1.49051	2.40944	2.0366	2.32234	1.92771	1.49277	2.28759	2.36413	1.91286	1.99706	1.99086	2.06276	2.15674	2.85671	1.76831	2.04106	2.66579	2.22775	2.50746
MSTRG.6408	3.88868	4.05588	3.68814	3.83824	4.03224	3.79838	3.83478	3.98607	3.922	3.84057	3.85816	3.70923	3.60666	4.0039	3.96907	3.84985	3.88723	4.03956	4.0027	3.95396	3.67688	3.8108	3.16706	3.65014	3.61032	3.11922	3.70064	3.54811	3.5337	3.57254	3.72438	3.49465
MSTRG.6409	1.12651	0.885479	2.26673	1.29791	1.01106	1.37176	3.1853	2.67453	1.67806	2.48426	2.99514	2.32701	2.47809	1.80304	0.792342	1.63623	1.60397	1.02745	1.46229	1.14819	1.7313	2.47222	2.61843	3.30615	1.9793	2.66021	2.22973	1.4582	2.01718	2.80859	2.68354	2.77175
MSTRG.6410	4.0351	3.70481	3.98469	3.70242	3.83387	4.01234	3.76346	3.81886	3.89187	3.92891	3.81231	4.13098	3.75941	3.74514	3.87045	4.0485	4.21354	3.66672	3.74246	3.87367	3.83408	3.90801	3.61628	4.0511	3.73496	3.55219	3.80095	3.92496	3.67577	3.67337	3.89407	4.04821
MSTRG.6411	-0.676544	-0.833996	-0.985973	-0.799175	-0.927564	-0.802158	0.214908	0.396316	0.383612	-0.543387	0.981146	1.49598	1.67223	0.801635	-1.27012	-1.48042	-2.52041	-0.730848	-1.18393	-2.06002	0.30852	1.13262	-0.0890915	-0.446823	-0.844923	-1.39137	-0.542417	-2.68054	-1.39898	0.11335	-0.228192	-1.5582
MSTRG.6413	3.81572	3.67744	4.43581	4.3023	3.99498	4.1062	4.47318	4.0508	3.6168	3.89281	4.14103	4.17591	4.66171	3.65707	4.43723	4.84375	4.73772	4.84941	4.46836	4.64789	4.08091	4.63947	4.32728	4.87413	6.58459	6.45371	6.97536	6.18037	4.30158	4.43878	5.04901	5.08506
MSTRG.6414	3.11841	3.17094	2.89794	2.80075	3.11899	2.89855	1.35329	2.26163	2.87317	1.8982	1.97996	2.04762	1.51409	3.11838	3.16481	2.27658	2.14122	3.43408	3.2378	3.23507	2.53519	2.86702	1.51204	-1.86706	0.432999	-1.6866	1.71696	1.29687	1.25281	1.64765	1.92793	1.79898
MSTRG.6415	2.38203	2.47597	1.9882	2.42845	2.40006	1.83771	0.944012	1.6027	1.839	1.55674	1.4467	1.28193	1.48685	2.14639	2.37183	1.87494	1.4178	2.46754	2.12458	2.03149	1.97824	1.67119	1.26005	-0.848447	0.129003	-0.88204	1.34779	0.582377	1.33741	1.34964	1.40951	0.997647
MSTRG.6416	1.80194	1.76592	1.45493	1.89952	1.77262	1.42471	1.35428	1.08247	1.58284	2.03104	1.44779	1.76152	1.68295	1.6368	1.68013	1.70547	1.77205	2.03769	1.39429	1.43395	1.23127	1.37632	1.03323	1.02925	1.09289	1.19225	1.87508	1.4593	1.49303	1.55436	1.35003	1.87177
MSTRG.6417	3.6099	3.64748	3.72384	3.74268	3.87323	4.14156	4.28544	4.00527	4.33244	4.3013	4.20839	4.239	4.42965	4.17861	3.61925	3.90124	4.30622	3.88432	3.98933	3.70572	4.12712	4.15428	4.2437	4.32081	4.32803	4.30916	4.31047	4.32689	4.42244	4.53544	4.47457	4.64314
MSTRG.6419	1.7823	2.69971	1.58929	2.04003	1.59352	1.469	0.562791	1.2998	1.40852	0.621947	0.983078	0.763212	0.691824	2.05124	2.09737	1.31216	0.111895	2.12688	1.91835	1.60096	1.43815	0.957229	0.702702	-2.08881	-0.600492	-1.45817	0.543224	0.507988	0.938097	0.812032	0.533483	0.939273
MSTRG.6420	4.49516	4.10301	4.71639	4.72064	4.61809	4.96763	5.90423	5.09394	5.13472	5.44425	5.35068	5.79424	5.59627	4.82202	4.66533	4.97195	5.48923	4.43915	4.55065	4.66687	5.01948	5.41884	5.54561	6.05816	5.6722	5.52613	5.5364	5.4618	5.11294	5.16037	5.20862	5.58055
MSTRG.6421	2.39225	2.49599	1.98813	2.29579	2.21588	2.061	1.14843	1.43806	1.79508	1.63073	1.34315	1.35855	1.54582	2.10935	2.1795	1.86383	1.09229	2.44519	2.05578	2.70258	1.70811	1.38338	1.04925	-0.500283	-0.0657839	0.109736	1.23416	0.669031	1.32532	1.13681	1.63686	1.01628
MSTRG.6422	3.23773	3.15919	2.8776	3.29985	3.08802	2.38816	1.59223	1.96165	2.28061	1.56715	1.74866	0.71157	0.507423	2.68172	3.15497	2.60822	2.35923	3.27946	2.98729	2.19795	1.97805	1.67047	1.45502	-0.553535	-0.167888	-0.943205	1.36342	0.641748	1.53142	0.881794	2.02256	1.62921
MSTRG.6423	3.01436	2.86513	2.75447	2.90041	2.36676	1.75443	2.66415	2.95773	3.38902	2.37492	1.97822	2.29867	2.67997	3.16353	2.20975	2.29796	1.75626	2.51308	2.77385	2.63124	2.72861	2.41209	2.69133	-0.569565	2.21882	1.08201	2.89483	2.4706	3.97017	2.75145	3.20032	2.09195
MSTRG.6424	2.77017	2.92081	2.29834	2.977	2.69298	2.27943	0.722438	1.15889	1.89671	0.795624	1.17728	0.832885	1.08054	1.69005	2.88416	2.11213	1.82769	2.88693	2.66177	2.72962	1.68043	0.951974	0.745258	-0.944806	-0.840248	-2.27691	0.759791	0.342457	0.548681	0.316531	1.51879	0.842141
MSTRG.6425	3.95796	4.07289	3.16266	3.89167	3.27047	3.13065	2.33935	3.41532	3.71136	3.3825	2.38178	2.77047	2.85149	4.02054	3.59621	3.38149	1.77525	3.33992	3.08513	3.65892	3.64768	3.49712	3.19509	-0.481712	1.59184	-0.552851	3.39479	2.47505	3.56395	2.99386	2.82764	2.30168
MSTRG.6426	4.58922	4.30251	4.4744	4.59794	3.44937	3.37891	4.15382	3.89256	4.61547	4.49974	4.23065	4.55562	4.3738	4.86003	3.70315	4.41507	4.48673	4.63914	4.30993	4.10836	4.77448	4.14948	4.01364	3.54949	3.75505	4.34341	4.37913	3.82812	4.17517	4.25249	3.92755	4.05588
MSTRG.6427	3.47266	3.72994	0.898687	3.28948	3.18625	0.129957	1.47629	0.834731	2.96428	1.94956	2.10005	0.264583	0.169331	3.23263	3.32936	2.63193	-0.545527	3.52467	3.04067	2.9779	2.83235	2.28011	1.86351	-0.0635026	0.415015	-0.712699	2.1756	1.27872	2.5105	1.79919	2.63626	2.13502
MSTRG.6428	-0.401796	0.165543	-1.68178	0.162155	-0.236989	0.319521	2.3451	1.33052	0.362628	1.3512	1.19288	1.70516	0.600799	-0.047604	1.74263	0.912216	-0.725238	1.23519	0.645589	-0.750406	1.57082	0.94408	0.347967	-0.0788993	1.16828	1.34165	2.76774	1.84678	0.0699367	-0.569834	-0.887145	-1.06746
MSTRG.6429	3.61631	3.70594	3.34406	3.6807	3.50097	3.41431	1.45425	2.76681	3.18274	2.62088	2.37906	2.71156	2.55355	3.28884	3.69639	3.46864	2.4572	3.57815	3.38237	3.49483	3.40127	2.99511	2.722	-0.743929	0.0741434	-0.427092	2.06359	1.46034	2.04164	2.90659	2.49315	1.38106
MSTRG.6430	2.25386	2.31081	1.94555	2.25175	2.18032	1.57652	0.839663	1.66108	1.93369	1.47285	1.39215	1.0186	1.18767	1.82972	2.14043	1.86154	1.15283	2.42765	2.15865	2.25568	2.0251	1.63845	1.39652	-1.12333	1.091	1.55174	2.18788	1.00186	1.2415	1.14062	1.13411	0.851438
MSTRG.6432	2.3357	2.31229	1.17538	1.74626	2.35611	1.16111	0.340735	1.16852	1.48401	0.755035	0.069916	0.614785	1.04021	1.65463	1.89936	1.17035	-0.534606	1.96202	1.73183	2.13039	1.73103	1.30158	0.957471	-0.533666	-1.17104	-5.96773	0.573649	-6.3544	0.120312	0.43912	1.55724	0.0161478
MSTRG.6433	3.19071	3.30858	3.82992	3.57096	3.62459	3.72303	4.21023	3.85843	3.65251	4.01102	4.08033	4.17042	4.32983	3.41054	3.56073	4.4426	4.32742	3.27529	3.14852	3.51561	3.74262	4.14148	3.95225	4.69407	4.59339	4.35144	4.50998	4.59937	3.85412	3.96497	4.18972	4.46261
MSTRG.6434	3.19161	3.43351	2.91558	3.24691	3.02554	2.75641	1.50238	2.38267	2.89716	1.83899	2.10806	1.92718	1.99664	2.78604	3.22054	2.69667	2.24134	3.2672	3.05006	2.95518	2.63918	2.03689	2.0798	-0.315625	0.674822	-1.02862	1.77112	1.01127	1.85774	1.55354	2.05054	1.62194
MSTRG.6435	1.8882	1.49782	1.13997	1.55133	1.58557	1.52319	0.342774	1.08686	1.3157	1.50695	0.539605	0.284087	0.5718	1.40466	1.56409	1.17413	0.546692	1.4552	1.36097	1.17883	1.58409	0.893874	0.613567	-1.51213	-0.500081	-1.40875	0.593113	0.204953	0.53114	1.1419	0.303233	0.433648
MSTRG.6436	2.84613	3.03034	2.83613	2.91133	2.82696	2.40679	1.18652	2.25594	2.40549	2.01353	2.06378	1.75644	1.60223	2.55755	2.98899	2.76707	1.99731	2.90412	3.02028	2.79134	2.5959	2.05441	1.85907	-0.945171	0.308422	-1.56968	1.75673	1.00748	1.88861	1.70618	1.87922	1.54442
MSTRG.6437	4.45619	4.26087	4.55433	4.46728	4.69143	4.58022	4.52534	4.37437	4.26173	4.64201	4.54257	4.67017	4.19346	3.99734	4.34268	4.31118	4.61661	3.96792	4.25405	4.18713	4.24652	4.31767	4.41853	4.16366	4.00894	4.55939	4.08301	4.50187	4.34584	4.65728	3.77617	4.30431
MSTRG.6438	3.80333	4.03332	4.09885	4.28929	4.37481	4.32588	4.95072	4.16899	4.56565	4.24412	4.60772	3.66435	4.38466	4.89861	4.28293	4.03021	4.45015	4.4233	4.10348	4.90906	4.04998	4.33912	4.36609	4.11404	4.56607	4.64648	4.60836	4.48514	3.89944	4.89148	4.80129	4.04288
MSTRG.6439	2.10834	2.74258	1.01768	2.68508	2.30474	1.54765	-0.897764	-0.957891	1.42364	0.375552	0.3116	-1.85648	-0.120711	1.67375	2.71766	1.04118	0.22033	2.31032	1.04788	2.11902	0.622843	-0.543791	-0.189252	-5.05267	-2.41072	-4.91744	-0.766314	-2.0606	-1.69426	0.155016	0.401911	-1.2548
MSTRG.644	2.56513	2.71136	2.20791	2.57598	2.54208	2.17168	1.02585	1.46801	1.99109	1.41454	1.5149	1.17107	1.28207	2.061	2.62243	2.1088	1.66638	2.64211	2.42583	2.24593	1.88614	1.38829	1.25006	-0.477956	0.160221	-0.708067	1.39422	0.667962	1.09421	0.975488	1.46181	1.20311
MSTRG.6441	3.71126	3.84837	3.57578	3.68541	3.87043	3.0973	2.60914	3.14833	3.30751	3.23671	3.60666	2.81806	2.7308	3.282	3.55761	3.42991	2.82192	3.89544	3.69905	4.08897	3.39194	3.21895	2.82334	0.501142	1.54301	1.18946	2.31185	2.75788	3.1456	2.67954	3.06488	2.68637
MSTRG.6442	0.178618	0.795977	2.00772	-7.76267	1.62285	1.97513	-2.03696	2.19777	0.101639	1.42076	3.17189	1.48859	1.23959	-0.489687	2.1142	1.93211	1.28917	1.28923	2.46371	0.269557	-7.05049	-6.59164	1.37989	-6.15275	-0.136101	-1.02028	1.90871	1.82766	0.869628	-0.0110385	-0.442714	0.603152
MSTRG.6446	0.769464	0.0916059	-0.182913	0.899193	-0.172297	-0.154341	0.514133	1.81782	1.75839	0.538911	1.85431	-0.419452	0.869958	-0.153576	-0.27218	-0.681531	-0.591141	0.137446	0.175798	-1.37631	0.774201	1.1487	0.941178	0.815918	1.72148	2.01387	1.12098	1.63829	2.02866	1.70228	0.549086	2.61234
MSTRG.6449	3.5625	3.56765	3.54963	3.35042	3.48359	3.78628	3.97005	3.71095	3.77824	3.80636	3.7855	3.87456	3.85441	3.60648	3.68991	3.74178	3.93559	3.50905	3.75468	3.74767	3.72678	3.77267	4.03294	3.93892	4.41449	4.43345	4.06668	4.24375	3.88335	4.06593	3.88571	4.04378
MSTRG.6450	-7.76239	0.264411	0.931763	0.0902184	-7.46302	-7.09007	2.17344	-6.8675	1.31535	0.899367	1.59426	1.52022	1.477	-6.79437	-7.75348	0.930471	0.682158	0.641194	0.341311	0.647634	-7.05049	1.33694	-6.54246	1.7044	-6.14453	2.26286	-6.99692	2.03706	1.76085	-6.52328	-6.49572	1.41815
MSTRG.6451	3.20863	3.50483	3.58542	3.50542	3.39588	3.50622	4.10328	3.06916	3.37335	3.41097	3.93052	3.94813	3.35863	3.8717	3.33576	3.72297	3.07835	3.58816	3.23997	3.66601	3.82811	3.81582	3.75486	3.218	4.35767	1.22412	3.83968	3.17659	3.01309	3.00136	3.78991	3.75876
MSTRG.6452	0.851872	0.864682	0.454781	0.307918	0.02269	-1.84824	-2.03355	-2.22527	0.308293	-0.562716	-3.0206	-2.2881	-0.264689	1.3013	0.888154	-0.27964	-1.67971	-0.368375	0.239307	0.173623	0.491886	-0.717121	-0.202591	-6.03448	-6.14453	-5.96773	-1.21971	-2.63762	-0.494047	-0.664574	-1.22294	-1.80679
MSTRG.6453	4.12245	4.12725	4.32767	4.21859	4.14066	4.18072	4.96693	4.82514	4.36331	4.84417	4.51987	4.77494	4.76589	4.48366	4.08137	4.65207	4.64827	3.9896	4.03475	4.16712	4.45249	4.80089	4.53404	4.92859	4.63061	4.84655	4.90694	4.841	4.76337	4.765	5.00375	5.20846
MSTRG.6454	1.09975	1.28455	0.828896	0.709599	0.717828	0.295495	-0.289612	0.171874	0.513837	0.400469	0.151871	0.0731546	-0.0938327	0.821383	0.427679	-0.728285	-1.20739	0.312189	0.387491	-0.577716	-0.255527	-1.29276	-1.25058	-3.84228	-3.01785	-3.24845	-1.32952	-2.07568	-1.75751	-1.18597	-1.31049	-2.29541
MSTRG.6455	3.83588	3.95306	3.60914	3.71794	3.80443	3.38009	2.05644	3.35835	3.33051	2.9714	2.82448	2.63336	2.65692	3.55371	3.95241	3.61173	3.06872	3.92397	3.76558	3.65858	3.60729	2.88506	3.03312	0.97423	1.61834	0.241775	2.7608	1.93426	2.3597	2.83329	2.72703	2.44221
MSTRG.6457	1.7577	2.06669	1.85432	2.17084	1.27933	1.53946	-0.824723	0.891154	2.36673	0.659871	1.80592	2.47026	-0.263435	2.99478	1.26663	1.09706	0.56335	2.13434	1.23362	1.58619	1.57113	2.199	1.15871	-3.82444	-0.491242	-2.70109	0.646787	-0.962738	1.10236	0.726852	0.305095	4.17974
MSTRG.6458	3.31377	3.68263	3.03583	3.37044	3.29533	3.12057	1.51353	2.62011	3.06099	2.55977	2.13161	1.9877	2.21056	3.43378	3.51203	2.78083	2.07787	3.58218	3.13979	3.06423	3.21099	2.52245	2.31253	-0.475897	0.290123	-0.770208	2.34184	1.33819	2.61618	2.43646	2.67344	2.11435
MSTRG.6460	2.84974	2.42714	2.2802	2.34594	1.88117	0.744815	0.773848	1.88193	2.20199	1.67548	1.27799	0.579831	1.22308	2.96162	2.44712	1.96134	1.00158	2.57805	1.86698	1.97952	2.45013	1.22929	1.20361	-1.90482	0.137636	-1.06197	1.90683	-0.176586	2.40045	1.95197	1.91405	0.585243
MSTRG.6461	2.4105	2.73529	2.05075	2.66339	2.53552	2.01807	0.393717	1.43293	1.75678	0.241527	1.63401	1.21192	1.47769	2.00052	2.55683	1.93674	1.65162	2.70489	2.27617	2.15001	1.96298	1.29778	1.07311	-1.52106	-1.02199	-0.557328	1.09039	0.248119	0.987933	1.20137	1.37417	0.774681
MSTRG.6465	1.9037	2.29437	2.49074	2.29089	2.60727	2.09956	4.53413	3.88526	2.35092	2.37512	2.83261	3.30583	3.53841	3.26803	2.3109	3.59034	2.72651	2.14275	2.52213	1.62331	2.83927	3.49214	2.19775	4.67152	3.75129	2.24052	3.95145	3.1305	2.77248	3.08306	4.33879	4.14652
MSTRG.6466	3.03067	2.8529	2.64248	2.93242	2.98294	2.86584	2.16184	2.78932	2.6592	2.74429	2.41686	2.28993	2.16711	2.84929	2.91146	2.85373	2.94047	2.80732	2.89581	2.7853	2.47954	2.61782	2.12119	0.367162	0.588287	0.398782	1.98428	1.17035	2.2544	3.39285	2.62097	2.69489
MSTRG.6469	2.90737	3.08979	2.62151	2.87156	3.12861	2.56711	0.262982	2.0642	2.94029	1.9114	1.49345	1.65623	1.48413	2.33209	2.93654	2.74207	1.81736	3.18568	2.79444	2.91103	2.34268	1.97223	1.34435	-0.386238	-0.0582866	-1.84545	1.35646	1.07421	1.42805	1.36848	1.51835	1.62971
MSTRG.647	3.67542	3.61947	3.86197	3.58205	3.68472	3.73732	4.00666	3.90011	3.87195	3.73558	3.99493	3.87601	3.86125	3.49477	3.70944	3.57533	3.8186	3.59876	3.6801	3.73519	3.74102	3.80041	3.72927	3.52213	4.55875	3.68197	3.81035	4.5075	4.09799	3.80659	4.10431	4.16408
MSTRG.6470	3.88191	3.6558	3.04569	3.91697	3.94053	3.26139	1.13473	2.15911	2.95039	1.90178	2.31949	1.52962	1.76643	3.40919	3.88561	2.99158	3.22715	3.57064	3.48138	3.37574	2.32696	1.74618	1.44266	-0.135668	0.268995	-0.575855	1.82511	1.01054	1.7698	1.08917	2.53244	2.02533
MSTRG.6472	2.94688	3.10661	2.98926	3.07587	3.09353	2.81004	3.4262	3.31452	2.79336	2.80421	2.99695	3.00605	2.76426	2.97274	2.9041	2.93212	2.26307	2.85492	2.6536	2.6732	2.62914	2.64267	2.37888	2.06146	2.19802	1.7471	2.69523	2.40295	2.12256	2.09983	2.63367	2.11429
MSTRG.6473	3.20267	3.14338	3.40608	3.39621	3.33885	2.97801	3.64046	3.31776	3.18812	3.40536	3.43271	3.31807	3.43121	3.10947	2.85267	3.25454	3.17593	3.27516	3.5737	3.61209	3.1628	3.43645	2.90536	3.38834	3.67888	3.37653	3.80303	4.1028	2.69385	2.85979	3.25369	3.19181
MSTRG.6474	3.16768	3.33126	2.94017	3.29452	3.39926	3.66571	2.50123	2.95946	2.98335	2.75009	2.68858	3.12815	2.75356	3.25494	2.92049	2.10288	0.45951	2.62381	1.83128	1.59101	1.93529	0.948216	1.10757	-2.99043	-2.86974	-3.18614	1.1029	0.76844	1.25543	0.288949	0.621039	0.7487
MSTRG.6478	5.56002	5.27107	5.55818	5.29352	5.5521	5.67437	6.18516	5.97953	5.75534	5.98903	5.82391	5.9644	5.95348	5.55648	5.29468	5.58091	5.85999	4.84923	5.32867	5.46321	5.43511	5.82304	6.10788	6.29345	5.91348	6.12359	5.75948	6.05201	5.97008	5.98777	6.11636	5.80058
MSTRG.6479	3.33012	3.60555	3.52546	3.70696	3.44041	3.35456	2.95961	3.34423	3.60105	3.52673	3.77404	3.95226	3.30021	3.92103	3.82416	3.30386	3.722	4.00153	3.74454	3.73435	3.60967	3.71435	3.60135	3.3407	3.55693	3.3642	3.57857	2.88519	4.04967	3.5477	3.63184	3.61432
MSTRG.648	2.43174	2.22729	3.07284	2.37139	2.27422	3.32263	3.77938	3.06608	2.89812	3.62883	3.60658	3.82251	3.59039	3.50678	2.16821	3.40708	3.45188	2.3681	3.34473	2.88743	3.03484	3.61777	3.41842	4.12089	4.24104	4.11922	4.04503	3.93899	3.68757	3.41667	3.32812	4.02535
MSTRG.6480	-0.319533	-0.136788	-1.81604	0.452998	-0.954167	-1.82958	-4.544	-2.40148	-0.0854714	-2.43266	-3.06817	-3.13598	-0.674005	1.49372	-0.917093	-1.51591	-3.96149	-0.356771	-0.455326	-0.946719	-0.254882	-3.33572	-1.66438	-5.67793	-2.78586	-3.03854	-1.89557	-3.92277	-0.610461	-1.11317	-0.872112	-3.78139
MSTRG.6481	2.35942	1.41002	1.79173	1.99942	1.29089	1.0455	1.08422	1.46754	2.16899	2.28184	1.65075	1.70176	1.86385	0.489267	1.56547	2.0271	1.67823	2.11774	1.80531	2.55521	1.90081	1.40388	-0.129738	1.39081	1.7112	1.58642	1.52315	1.84631	0.996953	1.84398	1.65485	1.01321
MSTRG.6482	3.84263	3.86556	3.76947	3.85454	3.91665	4.10387	4.34738	3.85142	3.75669	3.62258	4.37561	4.20821	4.00641	3.88216	3.79026	3.69754	3.88245	3.80462	3.93762	3.83159	4.0155	4.30838	4.18314	4.25237	4.3303	4.32484	4.12745	4.15676	4.02961	4.09672	4.28635	4.09379
MSTRG.6483	1.81613	2.52164	1.09717	2.16296	1.81844	1.07816	-0.836366	0.690889	0.72478	2.08182	0.147028	0.257995	0.888848	1.96466	2.06078	1.51837	0.829531	2.31891	1.75909	1.7533	0.708066	0.451288	0.041577	-2.40208	-1.64743	-3.01031	0.658537	-0.800114	0.393906	0.477046	0.628214	0.0910778
MSTRG.6484	4.39067	4.64253	4.72389	4.39835	4.56294	5.06045	5.23138	4.73419	5.18089	5.3608	5.02647	4.932	4.83527	4.13073	4.26906	5.09904	5.55064	3.71953	4.30798	4.66151	4.13306	5.26323	5.80114	6.01624	5.36389	5.76961	5.71004	5.92928	5.24127	5.40136	5.16728	5.8913
MSTRG.6486	0.449303	2.01831	1.19223	0.489558	1.0251	0.305159	-2.19751	-1.24741	-0.571766	-0.0282117	0.773731	0.672725	-1.7633	0.456281	0.540323	-0.784977	-2.03662	0.542533	0.0832982	1.22644	0.529623	0.423848	-0.480018	-4.17721	-1.94589	-4.40567	0.211707	-1.34287	-0.146173	-1.21489	-0.0255251	-1.47398
MSTRG.6487	-0.521691	-0.463266	-1.36758	-1.03464	-2.40327	-1.74447	-1.59017	-1.55147	-0.981353	-2.11428	-1.35592	-2.24821	-1.76342	-2.12175	-1.04817	-1.6366	-2.62183	0.0318717	0.409525	-0.424815	-0.937953	-2.06322	-1.51375	-2.89696	-1.51439	-1.31965	-0.641651	-1.06867	-0.721848	-1.23111	-1.66762	-1.55358
MSTRG.6489	3.18915	3.23921	2.87496	3.23668	3.24307	2.88935	2.00247	2.11244	2.53747	2.12856	2.26585	1.96896	2.0852	2.71368	3.18324	2.69426	2.7131	3.2004	3.06095	2.97653	2.20079	2.08198	1.9213	1.05865	1.17301	0.469481	2.02364	1.84946	1.7161	1.62259	2.35366	2.00833
MSTRG.649	2.85872	3.18153	2.53012	2.79812	2.64059	2.05623	1.12288	2.08987	2.64072	2.14224	1.7749	1.56709	1.48522	3.01909	3.06633	2.57552	1.55881	2.92235	2.62311	2.52943	2.88064	2.01664	1.89195	-1.04324	-0.0071546	-0.845219	1.77207	0.689428	2.36507	1.96821	2.19869	1.39547
MSTRG.6492	2.19873	1.86336	2.14069	1.57239	2.02216	2.37587	3.34225	1.81779	2.35496	3.17994	3.02107	2.90786	2.98139	2.11483	2.05054	1.89396	3.62562	1.71362	2.71607	2.29159	2.05709	2.38165	3.23251	2.94843	3.70511	3.35778	2.59842	2.82864	3.3133	1.68753	2.60544	3.10536
MSTRG.6493	2.43759	2.75124	2.15989	2.29477	2.20174	1.72597	1.06904	1.54144	2.19492	1.56177	1.64692	1.19492	0.329261	2.31476	1.90692	1.82037	1.00934	2.59321	2.23474	2.08493	1.99414	1.50086	1.15075	-1.86527	-0.549977	-1.33679	1.44289	0.799245	1.49393	1.52585	1.67158	0.900818
MSTRG.6494	2.99451	3.02879	2.99699	3.08972	2.76642	2.52362	1.17735	2.42341	2.70021	2.23362	2.05867	1.94683	2.12965	2.99231	3.24083	2.82327	2.28544	3.21593	2.73089	2.66061	2.819	2.60608	2.15693	0.886604	1.04323	-0.352436	2.14036	1.15794	2.38478	2.3297	2.42226	2.08357
MSTRG.6495	-2.67773	-2.25062	-1.69915	-1.9151	-2.35828	-3.29013	-2.30234	-2.36832	-1.41193	-2.74468	-1.57433	-2.41011	-3.12374	-2.53099	-2.55595	-2.6281	-2.84706	-1.81344	-1.96168	-2.58241	-3.01996	-1.68909	-2.93604	-5.28682	-4.6843	-5.08785	-2.99049	-2.52244	-3.59432	-1.25232	-3.13779	-3.88635
MSTRG.6496	2.67719	2.96048	2.30818	2.59415	2.51268	2.01368	0.923212	2.1251	2.40439	1.93895	1.58408	1.13974	1.46167	2.93213	2.90719	2.22585	1.32733	2.94498	2.45317	2.35072	2.62627	1.70428	1.59332	-1.25614	0.190851	-1.57542	1.73488	0.586463	2.15245	1.76364	1.9657	1.29034
MSTRG.6498	2.19202	2.62497	2.08165	2.53316	2.4373	2.01581	0.787181	1.3811	2.16323	0.934156	1.10345	1.07874	1.25116	2.38126	2.52532	1.88663	1.25242	2.34118	2.31141	2.04475	2.31956	1.95132	1.259	-1.16361	-0.220934	-0.873797	1.21372	0.435684	1.17933	1.09633	1.50196	0.55036
MSTRG.65	4.08534	4.52246	3.79582	3.94986	4.25807	3.35532	2.39609	3.65249	4.25956	3.71579	2.97222	2.88699	3.10423	4.65224	4.65705	3.8304	3.04975	4.36331	3.60789	3.67443	4.16214	3.473	3.13233	0.391533	1.64789	0.677418	3.17108	2.15452	3.60128	3.33847	3.09176	2.64438
MSTRG.650	2.45625	1.93939	2.05805	2.50947	1.52434	1.89527	-0.211197	-0.488188	0.381259	0.0491051	0.147897	-0.387577	1.88323	2.54048	1.71636	1.77815	0.309137	3.51843	1.46084	1.07623	1.58956	0.283676	-0.245748	-1.46041	-0.472375	-3.73764	2.18763	-0.233457	0.455245	1.21378	1.48453	0.780241
MSTRG.6500	3.19201	3.34034	2.87104	3.04231	3.02512	2.45906	1.62484	2.18329	2.58498	1.5606	1.85044	1.88398	1.64146	2.48865	3.21979	2.64833	1.83035	3.13348	3.04299	3.02248	2.23613	1.56414	1.29129	-0.148477	-0.702407	-3.05828	1.26879	0.444391	0.861756	1.28647	2.03794	1.50358
MSTRG.6502	2.22335	2.42906	2.05167	2.00752	2.46144	2.25436	1.35995	1.80843	2.14934	1.69415	1.84113	1.76852	1.76524	2.09624	2.14978	2.33449	1.85219	2.31342	1.9679	2.23096	1.81087	1.10212	1.50885	0.421544	1.611	1.60498	1.58022	1.56876	1.64338	1.81596	2.17158	1.99149
MSTRG.6504	2.82852	2.48053	2.36734	2.98424	2.71098	2.72625	2.14957	2.61909	3.03975	2.73581	2.14516	2.64451	2.38903	3.29915	2.48998	2.75667	2.3413	2.86982	2.23539	2.506	2.33375	2.25882	2.22205	1.27002	1.67688	1.88793	2.76727	2.0447	2.63691	2.31687	2.75248	2.06239
MSTRG.6505	3.45454	3.77962	3.43168	3.67765	3.41279	2.74698	2.33155	2.80611	3.48843	2.76162	3.01016	2.40763	2.30905	3.10026	3.04746	3.61386	2.49774	3.46315	3.60804	3.4581	3.51604	3.4252	2.90844	-0.326081	1.39171	-0.319732	2.81498	1.56121	2.61027	2.60393	1.96132	2.57194
MSTRG.6506	4.5343	4.3658	4.90868	4.57214	4.61708	4.94341	5.37626	5.19404	4.69675	5.20519	5.05211	5.52405	5.15726	4.59864	4.58778	5.22031	5.34891	4.37622	4.47988	4.81173	4.94603	5.19822	5.1853	5.68562	5.27201	5.03071	4.95598	5.31552	5.01009	4.93208	5.17434	5.29102
MSTRG.651	3.14439	3.22768	3.39371	3.14826	3.04169	3.04703	3.03464	4.1256	4.02411	3.80796	3.77614	4.30424	3.44064	3.79367	3.07505	3.38217	3.5546	3.16895	3.61562	3.78465	3.48404	3.52192	3.84224	3.36507	4.42912	3.9069	3.90696	3.96336	4.05786	3.96092	3.68656	3.83236
MSTRG.6510	5.38333	5.06595	5.62885	5.44165	5.34518	6.04836	6.90057	6.44256	6.06441	6.59376	6.43415	6.68214	6.62058	5.99371	5.61908	6.08591	6.60615	5.20993	5.95772	5.83305	5.98337	6.51548	6.56462	7.04643	6.93395	7.17602	6.68049	6.74909	6.43592	6.46671	6.10113	6.68059
MSTRG.6511	2.37951	2.48686	2.75907	2.67835	2.59537	2.12685	1.8137	2.65305	3.28909	2.70469	2.94218	2.67503	2.62075	2.93827	2.62809	2.66212	1.65616	2.0977	2.12781	2.252	2.77777	2.83153	2.7515	0.243804	2.02882	0.326897	2.87577	2.14506	2.8832	2.84013	2.07788	2.33751
MSTRG.6512	3.50089	4.09542	4.78019	3.73168	3.9995	4.54803	4.95365	4.77698	4.16431	5.04152	4.91241	5.21833	4.1276	4.05159	4.15525	3.98092	5.1024	4.19657	3.94434	4.06708	4.77445	4.89646	4.62313	4.83694	4.24501	4.06884	4.52723	4.59399	4.49986	4.40497	4.34255	4.84374
MSTRG.6514	1.33093	2.3029	-0.101346	1.57308	1.40327	1.21019	0.0432072	0.371932	1.86447	0.38995	1.28358	1.01384	-2.66585	1.99324	1.81753	1.47859	-0.532803	2.54281	1.3845	1.84515	1.46684	0.29017	0.824389	-3.26184	-1.09004	-1.81956	-0.0819483	0.4632	1.30435	0.735726	-0.924571	-0.628474
MSTRG.6516	1.74169	1.7645	1.52367	1.76798	1.71343	1.39244	-0.879648	0.968062	1.19342	-1.46117	0.714835	0.402748	0.195316	1.38184	2.00628	1.63734	0.952386	2.19797	2.05822	1.63821	1.02491	0.666828	0.576273	-1.56255	-1.39713	-2.9362	0.684719	-0.653069	0.382328	-0.0173575	0.157554	0.18988
MSTRG.6517	6.10882	6.18823	6.21512	6.15015	6.36724	6.56307	6.68034	6.81809	6.68301	7.05307	6.48539	6.75597	6.98786	6.4732	6.43873	6.50003	7.03708	6.36005	6.35061	6.25477	6.44091	6.82937	6.93169	7.24466	7.62718	7.8688	7.38836	7.39521	7.24897	7.54718	7.2641	7.24596
MSTRG.6518	1.33766	1.27853	1.54336	0.781293	1.26387	0.95715	-1.10213	-0.323295	-0.474766	-1.61645	0.663553	-0.868689	-1.22048	0.0979863	1.11563	1.14362	-1.05347	1.37291	0.982513	0.48041	0.0205246	-0.595499	-0.396204	-4.2263	-2.7667	-4.33118	-1.0724	-1.64796	-1.27029	-1.00067	-0.363816	-0.57013
MSTRG.6519	3.8868	3.76063	4.4085	4.20009	4.089	4.32316	5.07838	4.81314	4.62029	4.78729	4.9153	4.82528	4.75015	4.36162	4.40907	4.68719	4.74222	4.15157	4.57445	4.84143	4.51305	4.83661	4.99188	4.99191	5.38173	5.57897	5.17627	5.26957	5.28833	4.95761	5.01841	5.04975
MSTRG.652	-0.102964	-0.482935	-1.3904	-0.238706	-0.597349	-0.620983	1.55112	1.61808	1.42341	-0.880053	1.33682	0.0495027	-0.681015	1.19546	-7.23869	-1.29491	-1.52377	0.230246	-0.243124	1.45907	1.13882	1.25498	2.29117	3.72015	0.361328	1.70864	1.48111	1.85022	0.728398	0.817132	1.79956	2.55182
MSTRG.6520	1.29666	3.05129	3.02429	2.16963	3.02023	2.10965	0.427475	1.88975	1.27545	1.9833	1.18561	0.962287	2.17301	0.746717	2.81057	2.17272	1.50817	3.15316	1.76271	1.15759	0.848385	0.949517	1.97641	1.72437	2.82031	2.60469	2.77863	2.37858	2.84797	3.73702	2.58424	2.72418
MSTRG.6521	5.6743	4.51279	5.24858	5.56987	5.62599	5.41063	5.34961	5.87083	4.78228	5.35347	5.3349	5.47913	4.91574	5.92656	4.36642	5.75597	5.25842	4.38233	4.9013	5.81479	4.84726	5.91047	6.02923	5.59801	6.04239	5.76299	5.33398	5.93287	5.01096	5.66219	5.69554	6.24545
MSTRG.6523	3.02163	2.89631	2.94382	2.89906	2.73352	2.66947	3.20046	3.14656	3.16898	3.45396	2.93476	3.04349	2.84988	3.16261	3.19557	2.90922	2.95639	3.40811	3.63886	3.39914	3.44795	3.09477	3.28454	0.529171	1.3608	-0.0287656	3.77629	2.48223	3.6642	3.34685	3.11237	3.20181
MSTRG.6524	3.82774	3.80343	4.0244	4.03402	4.06344	4.46536	4.83337	4.39722	4.43305	4.46919	4.50028	4.67286	4.60782	4.27476	4.03186	4.37024	4.58036	3.90801	4.26953	4.31644	4.34695	4.52033	4.61943	4.92697	4.70277	5.0298	4.55031	4.70208	4.49806	4.63966	4.73913	4.46217
MSTRG.6525	3.03109	3.15961	2.95266	3.83249	3.95897	3.25401	2.64121	2.37073	2.49541	2.18867	2.62132	2.17505	2.11191	2.68116	2.88561	2.47185	2.30659	2.98773	2.96409	2.98552	1.71603	1.63754	1.72061	0.644076	1.44628	1.79877	2.22895	2.36454	1.78171	1.63999	2.36332	2.20485
MSTRG.6528	5.54056	5.38925	5.80921	5.7102	5.51836	6.15848	6.73901	6.37703	6.2945	6.52517	6.56052	6.70303	6.68392	6.17925	5.43736	5.92651	6.44871	5.07399	5.76807	5.74426	6.07415	6.4404	6.54473	6.91414	6.5051	6.74084	6.35718	6.31213	6.76786	6.79104	6.5517	6.81063
MSTRG.653	4.09084	4.05509	4.57614	4.07318	4.29145	4.87883	5.28288	4.84977	4.55132	5.11158	5.01635	5.3055	5.17453	4.40349	3.90899	4.26519	4.93942	3.65494	4.05802	3.52553	4.50739	4.68074	4.76624	4.52882	4.9169	4.86336	4.71945	4.56758	4.92671	4.98194	4.50327	4.43311
MSTRG.6530	4.40691	4.22283	4.58227	4.60338	4.39055	4.707	4.38638	4.50046	4.91824	5.27877	5.19436	5.10917	4.9221	4.76423	4.60784	4.98754	4.55381	4.62004	4.56147	4.37167	4.87773	4.81804	5.25252	4.67936	4.93421	5.29507	5.33097	4.37268	4.8029	5.27516	4.78917	4.9844
MSTRG.6532	2.28566	2.11135	1.61967	2.23512	1.89043	1.85741	1.43337	1.40617	2.28483	2.07713	1.92772	1.46242	1.89206	1.40225	1.64974	1.79236	1.54576	1.88722	1.79265	1.71288	1.75173	1.77294	1.67183	1.80718	1.15701	0.585005	1.56724	1.40491	1.69751	0.889393	1.63806	0.875769
MSTRG.6533	2.25378	2.98082	2.55403	2.38377	2.3789	2.07458	1.05581	1.94266	2.43578	1.01186	1.63195	1.45149	0.832651	2.83694	2.90384	1.93158	1.29951	2.75959	2.32139	1.82558	2.83232	1.84651	1.49827	-1.08327	1.28791	-1.9364	1.68307	-0.519221	1.34948	1.42509	2.0638	1.48257
MSTRG.6535	3.10261	2.74461	2.13764	2.33226	2.12519	1.59531	0.635506	2.04119	2.61187	2.66076	1.30691	0.93652	1.91651	2.7192	2.65986	2.25798	1.17571	2.65824	2.04147	2.72996	2.41707	1.5967	1.72425	-0.91515	-0.448325	-0.817498	1.90847	1.02108	2.52635	2.25807	1.85092	0.928443
MSTRG.6536	2.90839	2.85872	2.49411	2.70618	1.99091	2.4935	2.1261	2.29339	2.86273	2.61591	2.56685	1.71671	1.32486	2.12387	2.89109	2.91522	2.42368	2.29025	2.95864	2.27578	2.33268	1.36557	2.43862	-0.344491	0.524186	0.435957	1.40111	0.679301	0.820575	2.28641	2.27592	2.12449
MSTRG.6539	4.73542	4.82773	5.2539	5.00085	4.97156	5.52033	5.22578	5.56534	5.57502	5.55404	5.37104	5.5743	6.1616	5.10687	4.92662	5.03148	5.86989	4.74611	4.98685	5.0699	4.96824	4.96727	5.44436	6.48132	6.21868	5.64284	6.11301	6.09248	5.62822	5.26367	5.45079	5.27677
MSTRG.654	3.5045	3.53856	3.71797	3.63179	3.48521	3.76206	3.71847	3.49072	3.74445	3.71855	3.50675	4.10243	3.12923	3.55706	3.71692	3.96243	3.92689	3.64145	3.70633	3.50952	3.584	3.8498	3.72406	3.09259	3.90694	3.08924	3.88072	3.5096	3.81915	3.64937	4.27866	3.90295
MSTRG.6540	2.57447	2.61399	2.82777	2.81875	2.57988	2.52367	3.2804	2.88792	2.84861	2.65329	3.06457	2.74244	2.65232	2.86172	2.52571	3.0291	2.82301	2.56939	2.12411	2.84578	2.7981	2.77419	2.74039	2.83534	2.29971	2.41822	3.0362	2.94178	2.42657	2.47632	2.96525	3.02074
MSTRG.6545	2.12335	2.29219	2.48029	1.89376	2.2311	2.63647	2.5926	2.70015	2.42572	2.67831	2.384	2.81689	2.76259	2.38556	2.29251	2.56741	2.62158	2.66084	2.57481	2.6684	2.72417	2.72348	2.85895	2.82958	3.4088	3.79567	3.39433	3.40328	3.02465	3.07753	3.05545	3.34551
MSTRG.6546	3.55063	3.39916	3.27375	3.50733	3.49649	3.09006	2.97861	2.92508	2.87947	2.63428	2.83794	2.63907	2.65493	3.33518	3.52263	3.1802	2.60518	3.49232	3.42081	2.92974	2.73012	2.76645	2.33234	2.45002	1.81334	1.98833	2.73114	2.40208	2.06283	2.05952	2.64904	2.62926
MSTRG.6547	1.10946	1.77528	2.05225	1.40538	1.8285	1.01719	-0.0395019	0.560037	0.929443	0.188935	0.352895	1.25297	-0.0139333	1.03835	0.447998	-0.0621664	-1.85279	0.378456	0.41254	1.5946	0.701101	0.450144	0.724078	-0.0836484	-1.47166	-1.69165	-0.299924	0.626894	1.39781	0.0558708	1.40051	-0.38859
MSTRG.655	5.81419	4.35925	6.18531	5.0989	4.75458	4.13895	7.99248	7.18719	7.25044	8.32505	8.16314	8.349	8.02787	6.86667	7.47362	6.87041	8.06296	6.70203	5.81749	6.19692	7.4812	7.42176	6.90171	8.82569	8.18183	8.13253	8.18078	7.36354	6.71004	6.20864	7.44615	7.43182
MSTRG.6550	3.41654	3.49525	4.08371	3.76067	3.89993	4.10041	5.21164	4.86754	4.20775	4.73363	4.93279	4.93191	5.07428	4.46183	3.65693	4.29164	4.60327	3.39816	3.74135	3.85197	4.37068	4.85848	4.97277	5.63788	5.72236	5.8696	5.0307	5.02663	5.21761	5.29347	4.65905	5.19934
MSTRG.6551	3.48998	3.82793	3.52913	4.02769	3.59591	4.19097	4.3802	3.79163	3.62791	4.05347	3.82593	4.10786	4.05841	3.63881	3.45097	3.84564	4.01235	3.59556	3.65062	3.93231	3.97739	3.90572	4.2184	3.57734	4.07234	3.91547	4.08632	4.09539	4.37297	3.75293	3.8751	4.14772
MSTRG.6552	1.32468	1.52142	1.06088	1.51743	1.25996	0.820949	-0.208808	0.605178	0.884324	0.448199	0.162214	-0.403827	0.157466	0.66275	1.31448	0.781787	0.0625857	1.40619	0.93519	1.34659	1.01482	0.0225322	0.240895	-2.79471	-1.13353	-2.61767	-0.219569	-0.299886	0.130803	0.136388	0.0613016	-0.15382
MSTRG.6554	0.937543	1.0609	1.25988	0.87543	1.03097	1.11181	1.2346	0.969974	1.31316	1.2165	0.85263	1.03984	1.31572	0.921138	1.22543	0.737905	1.25406	1.40417	1.41856	1.05763	0.939813	1.17874	1.01329	0.77146	1.3669	0.734633	1.3018	0.918753	0.889946	1.33414	1.31921	1.36277
MSTRG.6555	3.61287	3.34291	3.35864	3.3158	3.32208	3.5728	3.74132	3.73348	3.53133	3.74486	3.78281	3.70669	3.66132	3.51412	3.61283	3.40348	3.81613	3.52156	3.84448	3.55898	3.77379	3.89621	4.05316	3.91069	4.0433	3.89396	3.89475	3.81428	3.61075	3.90884	3.69338	3.83307
MSTRG.6556	2.94273	3.24177	3.09766	3.26074	3.01868	3.06084	3.68681	3.60958	2.87928	2.99052	3.25207	3.28897	3.21296	3.09589	3.08461	3.36763	3.15252	3.06111	2.83013	2.85605	3.01105	3.48175	3.0691	4.07204	3.40192	3.06653	3.6267	3.13016	3.05974	2.80173	3.57926	3.39263
MSTRG.6557	1.90596	1.20908	1.03017	1.09442	1.20034	0.347395	-1.21959	-0.0143716	1.07051	0.283104	-0.236063	-0.228801	-0.580912	1.50951	1.80268	0.270257	-0.179607	1.45201	1.67882	1.10244	0.543066	0.154229	0.0583015	-4.76313	-2.67491	-3.63681	0.134954	-1.2256	-0.507246	0.684459	-0.623503	-1.5245
MSTRG.6559	4.57153	4.62451	5.00294	4.59275	4.70806	4.82667	5.46997	5.50378	5.00534	5.41828	5.2636	5.44709	5.45836	5.15969	4.61236	4.82164	5.30292	4.5793	4.77473	4.71721	4.95892	5.25371	5.26202	5.70153	5.82414	5.75487	5.47341	5.45626	5.46017	5.47138	5.34156	5.43045
MSTRG.656	1.3416	1.00161	-0.400454	0.677625	0.83699	-0.220632	-2.64265	-0.763605	-0.545014	-1.66378	-1.089	-1.79132	-1.37157	0.330497	0.605897	-0.88825	-0.545912	1.35162	0.216719	0.773212	-0.897962	-1.68657	-1.38347	-4.27199	-3.58707	-5.33539	-2.11563	-2.49046	-1.91262	-2.64625	-0.0274639	-1.79747
MSTRG.6560	3.58964	3.48616	3.64463	3.87078	3.5739	3.86486	5.10715	4.22281	3.78822	4.06112	3.91516	4.01705	4.19761	3.42456	3.36687	3.60657	4.02516	3.47033	3.65648	3.70851	3.52196	4.26461	3.79566	3.35617	4.07121	3.83695	3.90887	4.39311	3.67594	3.7333	3.89537	4.62752
MSTRG.6562	-1.54294	-0.888405	-2.02503	-1.46591	-0.879796	-1.38707	-2.40749	-1.04411	-1.10126	-0.714083	-2.65568	-2.3715	-0.58435	-1.5928	-1.15723	-1.3491	-2.9775	-1.94806	-1.37933	-2.04921	0.166103	-0.61336	-1.00928	-4.70888	-4.32548	-5.90689	-2.23459	-3.6393	-1.34353	-1.79405	-2.51525	-3.07827
MSTRG.6563	2.03105	2.38758	2.15991	2.37204	1.94813	1.6724	0.640171	1.43814	2.0709	1.34738	1.74376	1.72145	1.09657	1.84911	2.27691	2.93856	1.89775	2.23408	1.87191	2.07038	2.37426	2.42579	1.69459	-1.9434	0.313094	-0.061098	1.79048	0.32577	1.91437	1.74625	1.79824	1.20086
MSTRG.6566	2.60947	2.77639	2.22678	2.64741	2.44967	2.18448	0.830244	1.56547	2.09497	1.42843	1.1478	1.04058	0.877785	2.24732	2.66749	2.25207	1.57155	2.57803	2.60099	2.4334	1.98462	1.42463	1.44919	-1.21189	-0.572746	-1.62782	1.29068	-0.11882	1.02447	1.01659	1.46449	0.935992
MSTRG.6567	2.50111	2.64072	2.35181	2.61501	2.59155	2.01669	1.18251	1.75468	2.03158	1.6951	1.46588	1.35038	1.42736	2.12946	2.48788	2.11534	1.40358	2.49494	2.30474	2.12808	1.89358	1.71123	1.40538	-0.808169	-0.0934479	-1.27624	1.17809	0.551316	1.20593	1.19485	1.53931	1.10927
MSTRG.6568	2.33515	2.70874	2.86798	2.51521	2.70007	2.29677	3.08985	2.99136	2.59368	3.09073	2.74256	2.77198	2.9112	2.5083	2.57666	2.96262	2.70002	2.41173	2.86363	2.98608	2.70743	3.15238	2.99531	3.08603	3.36786	3.4438	3.28123	2.9613	3.22351	2.9514	3.05752	2.90985
MSTRG.6569	2.95132	3.02439	2.65926	2.89869	2.91172	2.48161	1.17972	1.90671	2.28692	1.62627	1.75406	1.37468	1.32788	2.43174	2.93094	2.4837	1.847	2.98321	2.76449	2.73137	2.2397	1.86569	1.62517	-0.676797	0.0381701	-0.895141	1.45286	0.894959	1.34737	1.21206	1.7589	1.54674
MSTRG.657	-0.187881	-0.434314	-2.21973	-0.360745	-0.195192	-1.64571	-6.29332	-1.79982	-0.461888	-1.7945	-1.89053	-0.0105515	-0.355068	0.124526	-0.268984	-1.89791	-1.48593	0.272416	-1.16704	-0.443845	0.0379699	-1.67847	-2.06301	-5.68182	-4.18909	-5.63041	-2.03385	-4.34986	-1.8078	-1.61255	-3.16747	-3.50286
MSTRG.6572	4.02452	3.92192	3.93765	3.88066	3.81966	3.9298	4.11007	4.11175	3.90885	4.01177	3.93712	4.21805	4.36985	3.96435	3.90468	3.88092	3.96155	3.91687	3.93359	3.94707	4.09035	4.07894	4.10054	3.96538	4.19007	4.18675	4.1467	4.11323	4.27826	4.09899	4.10916	4.23635
MSTRG.6573	-0.265121	0.0102423	-0.115364	-0.286129	0.453333	-0.695489	-3.04922	-0.963261	0.123871	-1.88796	-0.431663	-1.8061	-2.8378	-0.308833	0.0740773	0.107497	-1.56334	-0.0947685	-0.476057	-0.136707	-0.031603	-0.84611	-1.40898	-5.81358	-4.12256	-5.41984	-1.81118	-4.1403	-1.68247	-2.42646	-2.50631	-2.24373
MSTRG.6575	2.65194	2.85286	2.33194	2.75843	2.78808	1.95825	0.710662	1.39353	2.08254	1.2928	1.59194	0.80347	1.0601	2.23548	2.79433	2.29775	1.33582	2.74223	2.54457	2.40943	1.85767	1.35024	1.13608	-1.95689	-0.671556	-2.44193	1.03647	0.302108	0.751658	0.731303	1.48482	0.921429
MSTRG.6576	1.8579	2.65678	2.89483	1.99165	2.28679	2.41757	2.11522	2.00266	2.52026	1.48121	1.86346	1.34878	1.48265	1.85788	2.62339	1.60581	1.76591	2.67416	2.17727	2.05011	1.91375	2.11678	1.74616	1.5506	1.75942	1.7357	2.5695	1.79021	2.34333	2.54131	2.05841	1.51154
MSTRG.6578	4.51146	4.39853	4.81361	4.52582	4.60177	4.95632	5.39305	5.09688	4.85086	5.1145	5.12777	5.28668	5.31749	4.78458	4.5085	4.91209	5.50186	4.49743	4.95174	4.91823	4.80091	5.29602	5.22777	5.50808	5.65505	5.66024	5.43817	5.49917	5.29732	5.34421	5.18307	5.4197
MSTRG.6579	2.17867	1.89405	1.5826	2.0894	2.60183	1.39067	1.02272	2.02921	2.22868	1.46712	1.44823	1.09422	1.41925	1.94631	1.44915	1.54033	1.61559	1.71381	1.83899	1.4565	2.42683	1.6857	1.21054	-0.359743	0.176923	-1.37918	1.73548	1.24214	2.04189	1.70676	1.04736	1.10224
MSTRG.658	5.7825	5.39508	6.62878	5.55546	5.52987	6.533	7.78055	7.11342	6.30395	7.25902	6.69443	7.35123	7.19923	6.45572	5.9807	6.51293	6.86043	5.06641	5.39016	5.32488	6.41716	6.86537	6.53651	8.14138	6.76618	6.45492	6.98084	6.97246	6.44586	6.65939	6.37265	7.17916
MSTRG.6580	3.40272	3.46926	3.2757	3.08051	3.41252	3.70916	4.06505	3.44383	3.73007	4.01281	3.77742	3.94216	3.70936	3.80875	3.40423	3.55649	3.5139	3.50961	3.8369	3.50693	3.63751	3.51252	3.4971	3.48707	3.61895	4.2637	3.69322	4.00464	4.18197	3.94541	4.3748	3.91029
MSTRG.6581	1.78099	2.50164	1.61573	2.47876	2.36718	1.90781	-0.702476	1.492	2.2328	2.33155	0.576415	-0.497191	0.0218316	1.6811	2.25496	1.47299	0.632471	1.94083	2.03917	1.54906	1.10489	0.348007	0.552486	-3.55749	-1.11306	-4.00355	0.515375	0.225235	0.514639	0.212011	0.687057	-1.49061
MSTRG.6584	3.39344	3.54054	3.40818	3.19759	3.40829	3.25492	3.43811	3.60569	3.55723	3.26846	3.33875	3.16604	3.44164	3.46542	3.45185	3.43947	3.44582	3.48608	3.30316	3.33517	3.68352	3.68814	3.53375	3.77259	3.41807	3.81019	3.51278	3.29891	3.61587	3.4876	3.64603	3.6759
MSTRG.6585	2.8235	2.69404	2.23531	2.87123	2.55349	2.27265	2.15419	2.27224	2.53639	2.2924	1.94667	1.81323	1.58426	2.05782	3.09141	2.4708	2.08037	2.60619	2.677	2.57006	2.1869	2.15431	1.8611	0.779431	1.66349	1.36778	2.33975	2.21376	2.12779	1.58945	2.19367	2.23383
MSTRG.6586	3.5923	3.51788	3.75674	3.60024	3.55885	3.50677	3.86766	3.75652	3.73408	3.83383	3.71759	3.9728	3.77426	3.65326	3.61885	3.59924	3.62601	3.33222	3.62598	3.10747	3.71729	3.7275	3.88608	3.74211	3.64199	3.33175	3.66786	3.33584	3.64436	3.68103	3.6021	3.60328
MSTRG.6587	1.46075	1.63471	0.981775	1.76234	1.67009	2.14662	1.63964	1.68973	1.12022	1.67797	1.78272	2.05298	1.79002	1.60145	1.69733	1.10698	1.74483	1.5365	1.313	1.66147	1.62566	1.55798	1.71196	1.6754	2.02594	2.37	1.69915	1.556	1.80612	1.87297	1.4629	1.58245
MSTRG.6588	1.37045	1.57258	0.952818	1.42459	1.36487	0.781382	-1.22122	0.130223	1.14255	-0.114302	0.296602	-0.247167	-0.155726	0.768808	1.58402	0.830879	-0.240404	1.99979	0.99111	1.56934	1.08471	0.599829	0.0061586	-4.04172	-2.8556	-3.31993	-0.22074	-0.638242	-0.340783	-0.394371	0.0897011	-0.632286
MSTRG.6589	4.00157	4.17999	4.04801	4.02813	4.03561	3.44543	2.56216	2.94629	3.69626	3.2132	3.21886	2.77182	2.40032	3.7447	3.72292	3.87683	2.77158	4.18204	3.78496	3.9781	3.41011	3.21743	3.14296	-0.716409	1.26233	0.854526	2.61138	2.17877	1.91203	2.36105	3.37711	2.75881
MSTRG.659	3.52518	3.59078	3.73182	3.79668	3.90492	3.61225	4.21654	3.67658	4.09697	4.133	4.058	3.90727	3.29348	3.59916	3.75704	3.68197	3.9339	3.69291	3.67926	3.56656	3.8075	3.9144	3.53008	3.43908	3.67982	3.50138	3.94198	3.86279	4.08287	3.89822	3.5513	3.94452
MSTRG.6590	0.417552	0.156434	-0.0591747	1.53614	-0.540764	0.932355	-0.987241	0.0630054	0.314855	0.165887	1.17894	1.38772	-0.00402753	-0.578609	0.332478	0.31406	0.896004	1.3756	0.21707	-1.51404	0.659809	-1.54206	-1.48698	-6.15275	-0.948998	-2.14607	-1.15093	-1.42041	-1.56959	0.431899	-0.159265	0.124747
MSTRG.6592	4.16096	4.19671	4.31669	4.25229	4.29777	4.11771	4.12073	4.05954	4.1052	4.28099	4.3563	4.40102	4.16934	4.44955	4.29861	4.19248	3.99715	4.29102	3.99789	4.1946	4.40799	4.29966	4.23398	3.95006	4.26029	3.7751	4.408	4.17258	4.16992	4.231	4.33319	4.19205
MSTRG.6593	-0.590358	-0.213842	-1.56133	-0.479606	-0.168765	-1.2958	-2.71393	-1.67579	-0.76515	-1.63401	-2.05228	-1.19813	-0.85946	0.1928	-1.17447	-2.07036	-2.04821	-0.323682	-0.702526	-0.869244	-0.996403	-1.36212	-0.846746	-2.49911	-0.213234	-2.21832	-0.585864	-1.96726	-0.309061	0.281285	-0.691564	-1.95692
MSTRG.6594	1.25958	1.86557	0.199438	0.885878	1.65834	0.96001	-2.68102	-1.32113	0.374259	-0.488133	-0.881773	-0.344319	-0.934484	0.595017	1.17877	0.23086	0.167808	1.18809	1.06784	0.485572	0.429774	-0.860617	-0.134999	-3.63188	-1.55622	-3.81008	-1.60807	-2.7796	-0.935327	-0.00886468	-0.172048	-0.706706
MSTRG.6595	2.60638	3.08129	1.94149	2.34216	2.36402	1.07617	-0.541586	1.01893	0.825598	1.49778	-0.238689	0.743738	-0.297844	2.35533	1.58618	1.46395	0.781382	2.49273	2.32141	1.64791	2.25921	1.10904	1.37203	-4.11937	-1.89282	-4.42001	0.928983	-0.774364	1.58164	1.74366	1.26795	0.446434
MSTRG.6596	3.76651	3.83092	3.97223	3.85219	3.90933	4.09839	4.62168	4.27922	4.13188	4.3451	4.31805	4.37714	4.65675	4.10257	3.97311	4.0772	4.29929	3.9375	3.88825	3.87095	4.06778	4.21404	4.35559	4.60944	4.41925	4.53081	4.45718	4.65211	4.31203	4.30319	4.20422	4.44149
MSTRG.6597	-2.48267	-1.49427	-1.59209	-2.41425	-1.9489	-3.05631	-3.34504	-3.22139	-3.44003	-1.24324	-2.64273	-2.1766	-3.76447	-2.60446	-0.728961	-3.54412	-3.09347	1.67598	-0.168566	0.553288	-2.54967	-2.14268	-2.90755	-5.07935	1.99572	1.79816	2.83505	1.92163	-1.42252	-3.0264	-3.42199	-1.96436
MSTRG.66	6.02908	6.2364	5.52191	5.97241	5.89774	5.35602	4.12641	5.40662	5.70259	5.34292	4.90197	4.52825	5.05502	6.34795	6.24858	5.38622	4.71648	6.23951	5.81373	5.77538	6.10408	5.25996	4.90633	1.91848	3.23255	1.69097	5.01763	3.77962	5.64895	5.49912	5.45632	4.65609
MSTRG.660	3.60426	3.54256	3.33767	3.53871	3.53936	3.3577	2.60397	2.86489	3.72866	2.78818	3.31084	3.15417	2.58657	2.56478	3.44669	3.12369	2.2747	3.51908	3.68504	3.34971	3.81045	3.27574	2.93532	-0.171705	0.868458	-1.75157	1.86556	1.85258	2.22124	2.51853	2.35734	2.14433
MSTRG.6601	1.99768	2.09207	1.94306	2.08459	2.28183	1.5599	0.664968	1.1816	1.81834	1.56875	1.1801	0.981954	1.19787	2.11011	2.11861	1.72164	1.03832	2.43552	1.77595	1.73284	1.86514	1.4823	1.21931	-1.12731	-0.144762	-1.25939	1.10922	0.457311	1.51024	1.27321	1.34416	0.820794
MSTRG.6602	3.18903	3.26981	2.60696	3.32441	2.87653	2.63942	1.11679	1.98167	2.47535	1.98982	1.93271	1.49957	1.3263	2.71748	3.14455	2.59014	1.96357	2.96507	3.02153	2.80503	2.52196	1.7257	1.85563	-0.668332	0.18515	-0.771318	1.77156	0.748559	1.39207	1.17586	1.9877	1.42973
MSTRG.6603	3.24147	3.33712	2.81667	3.27698	3.07153	2.7933	1.45121	2.51675	2.79965	2.21836	2.13763	1.92956	2.05961	3.08223	3.25411	2.79055	2.18937	3.19122	2.93643	2.77147	2.65265	2.23938	2.12139	0.181491	0.975413	-0.364288	2.20739	1.45257	2.40485	1.9532	2.22761	1.69814
MSTRG.6606	3.71169	3.57013	3.83626	3.81672	3.99312	4.41793	4.38744	4.2717	4.50002	4.36694	4.2819	4.35498	4.47596	3.85787	3.70903	4.04766	4.23341	3.71459	3.61684	3.85561	3.76732	4.67395	5.22021	4.99357	4.6143	4.43043	4.63999	4.42105	4.05694	4.226	4.93191	4.8486
MSTRG.6607	3.03157	3.70919	3.87899	3.46709	3.73012	4.446	4.29994	4.14468	4.06101	4.43889	4.62501	4.45764	4.55863	4.0283	3.49124	3.92008	4.57242	3.5682	4.39828	4.22705	4.2997	4.39285	4.61576	4.8869	4.66267	4.5222	4.36354	5.14181	4.62048	4.78641	4.13678	4.42521
MSTRG.6608	3.50599	3.58219	3.59529	3.67086	3.5215	3.27394	3.04312	3.57512	3.35147	3.64006	3.42699	3.36847	3.21165	3.72685	3.4781	3.39425	2.92633	3.6097	3.45496	3.56035	3.80893	3.34421	2.45219	2.30603	2.11952	1.68382	3.44361	3.96003	3.29418	3.35035	2.61559	2.55817
MSTRG.661	3.62728	3.60434	3.48732	3.61199	3.47425	3.77359	3.72971	3.55474	3.51258	3.6791	3.79269	3.79478	3.71085	3.72938	3.65215	3.40693	3.67243	3.58153	3.53955	3.61037	3.7036	3.76392	3.73253	4.21067	4.16455	4.0993	3.48188	3.6832	3.49319	3.46501	3.44268	3.56084
MSTRG.6610	3.22105	3.33839	3.92658	3.34371	3.21943	3.82425	4.63584	4.29693	3.94048	4.31704	4.50466	4.55431	4.44398	3.78047	3.43025	3.76559	4.25349	3.00295	3.48687	3.52336	4.14006	4.37475	4.56609	4.7575	4.49056	4.63531	4.23141	4.33341	4.40814	4.40499	4.07776	4.42662
MSTRG.6611	3.03652	3.05818	3.18669	3.25574	3.10036	3.30963	2.96377	3.34981	3.20486	3.28602	2.50954	2.86118	2.57582	3.05264	3.08601	3.17541	3.22315	3.12075	2.88329	2.83953	3.22851	3.40535	3.10454	2.92004	3.53127	3.08219	3.44212	3.0037	3.22954	3.31641	3.14512	3.26745
MSTRG.6613	3.06425	2.93321	2.96645	2.47539	2.95367	3.1474	3.20691	3.28313	3.18625	3.39263	3.63065	3.61527	3.70598	3.36589	2.98395	2.58134	3.58185	3.29459	3.31836	3.14303	3.14145	3.33723	3.51723	3.61994	3.41683	3.87444	2.92416	3.5882	3.48042	3.11103	3.21718	3.54048
MSTRG.6614	4.29143	4.29717	4.62043	4.37346	4.33033	4.45732	4.85018	4.86494	4.57183	4.7402	4.91585	4.99323	4.95826	4.4838	4.5296	4.52931	4.96884	4.51485	4.70876	4.67448	4.70909	4.9775	5.09528	5.04443	5.34203	5.29863	5.00451	5.09715	4.80353	4.71944	4.70941	5.04554
MSTRG.6615	-1.19485	-0.171217	-1.72052	-0.458649	-0.212188	-1.65116	-5.13209	-2.29505	-1.25777	-4.27891	-3.41412	-3.49286	-4.26546	-2.05997	-0.936464	-1.17325	-2.68375	-0.868046	-0.659965	-1.35814	-1.04403	-1.93687	-2.96511	-5.98479	-5.28523	-5.96773	-4.22954	-5.08461	-3.18341	-2.991	-3.42477	-4.05977
MSTRG.6616	3.05175	2.82279	3.70997	2.70122	3.36794	3.1022	3.23837	3.76363	4.23475	4.97772	3.18873	3.4727	3.49056	3.3736	3.55676	3.27301	5.58643	3.46437	4.00146	3.12122	3.57556	4.55039	4.64927	5.62704	3.48872	3.37471	4.28286	4.64306	3.35752	3.44821	3.75606	5.50071
MSTRG.6618	3.08753	3.2253	3.11805	3.15903	3.0485	2.98391	2.69409	2.72931	2.84435	2.4691	2.6923	2.59366	2.78767	2.97809	3.12299	3.19927	2.86393	3.12425	2.79926	2.6013	2.75262	2.81783	2.85238	3.03853	1.2728	2.66988	3.29909	3.03614	2.91115	2.9749	3.15064	3.23058
MSTRG.6619	1.50449	2.08217	1.47208	2.10359	1.56214	1.29377	0.535808	0.991602	1.74355	0.981509	1.05908	1.08707	0.553034	1.93204	2.0287	1.55633	-0.12827	2.04083	1.85284	2.19152	1.74965	0.790849	1.00567	-1.43154	-1.15556	0.325422	0.610564	0.511551	1.11121	0.715465	1.05131	0.387824
MSTRG.662	1.93049	2.17385	1.54125	1.94938	1.97814	1.52708	0.607136	1.40133	1.62633	0.257358	0.835216	0.281658	1.44035	1.75891	1.89258	1.44024	0.534768	2.10767	1.51692	1.88511	1.37942	1.00702	1.14955	-1.40907	-0.152144	-1.16316	0.479596	0.485	0.756373	0.332196	0.670214	0.342034
MSTRG.6623	3.88435	3.49947	3.89918	3.69436	3.64904	3.97315	4.52934	4.20221	4.12446	4.06614	4.02957	4.28607	4.52545	3.95894	3.8706	3.88576	4.12205	3.77307	4.01466	3.94429	4.1187	4.58285	4.17523	4.1228	4.43013	4.35547	4.08374	4.02597	4.51044	4.89737	4.07126	4.38072
MSTRG.6624	1.86544	2.94686	2.08242	2.04735	2.61435	0.689739	-1.71127	-0.210433	1.35686	-0.457212	-0.236309	-0.618777	-1.20215	2.45445	2.48686	1.49572	0.978957	2.3902	2.42073	2.05536	0.828142	0.26953	-0.198665	-5.07978	-3.69758	-5.41545	-1.0456	-1.63301	-1.56596	-0.823551	-0.44258	-0.31895
MSTRG.6627	3.30768	3.35682	3.40502	3.35114	3.36532	3.48875	3.64577	2.90582	3.32987	3.56436	3.39423	3.55377	3.42126	3.16224	3.32713	3.25067	3.69459	3.38696	3.64694	3.34204	3.33528	3.67674	3.33963	3.46869	4.07149	4.0625	4.05475	4.0084	3.43407	3.88311	3.70823	3.55516
MSTRG.6628	2.55962	2.41292	2.21942	2.45181	2.28304	2.20692	3.01248	2.64325	2.72229	2.87508	2.76467	2.26963	2.5285	2.95642	2.21277	2.65231	1.92113	2.36728	2.09676	2.42837	2.43058	2.31314	1.01856	0.897071	2.33797	1.47028	3.16013	1.31602	2.64793	1.7604	2.83585	2.44374
MSTRG.6629	2.05912	2.70537	2.00403	2.79504	1.9947	2.16439	0.107921	0.407762	1.3948	1.7676	1.81541	1.19688	0.723616	0.577059	2.13439	1.4612	0.510309	2.50112	1.76372	1.67829	1.1838	1.67952	-0.801168	-0.377522	-6.14453	-1.0068	0.760399	0.342639	1.13686	0.679292	0.799099	1.07657
MSTRG.663	3.2653	3.40632	3.17734	3.03637	3.254	3.33683	2.9337	3.12214	3.13359	3.1151	3.10004	3.29688	3.18039	3.11319	3.29975	3.03186	3.19617	3.20512	3.19172	3.19261	3.09573	2.93434	3.27092	2.62279	2.84573	3.24291	3.29714	2.97318	3.04887	3.18781	3.34204	3.12169
MSTRG.6631	-7.76239	-8.00531	-7.43598	-7.76267	-7.46302	-7.09007	-6.60161	-6.8675	-7.13042	-7.57186	-6.61715	-6.59832	-6.00123	-6.79437	-7.75348	-7.16372	-6.8189	0.424241	0.497347	-0.984303	-7.05049	-6.59164	-6.54246	-6.15275	1.38564	2.04099	1.63587	1.0479	-6.57314	-3.45348	-6.49572	-0.90006
MSTRG.6632	5.36059	5.38501	5.96452	5.10893	5.29644	6.19319	7.49088	7.16363	6.84046	6.92854	6.93877	7.13058	7.22387	6.40248	6.06455	6.65399	6.67198	5.08288	5.92846	5.80863	6.95691	6.90869	6.9787	7.25266	6.90928	7.28508	6.85225	6.37661	6.49502	6.56102	6.42328	6.84031
MSTRG.6633	4.04473	4.31161	3.89236	4.3223	3.93627	3.48728	1.65537	3.20356	3.25382	3.00809	2.63213	2.78757	1.80306	4.00865	4.14217	3.73468	3.28003	4.26626	4.19646	3.9014	3.35821	2.81927	2.77876	-4.9105	0.67486	-0.826254	2.27814	1.34236	2.31008	2.07416	3.28843	2.27431
MSTRG.6634	2.97473	2.98398	2.37914	2.69721	2.68071	2.29012	1.33912	2.27588	2.49449	2.06835	1.80229	1.94576	1.74336	2.65596	2.855	2.34683	2.01022	2.86125	2.67939	2.75155	2.83909	2.22153	2.21517	-0.745836	-0.102313	-0.988661	1.76269	0.829432	2.2015	1.85461	1.88836	0.961826
MSTRG.6635	1.7079	1.75216	1.2601	1.65598	1.80117	1.19491	-0.32861	0.348096	0.751613	0.569776	0.0959105	0.00823326	-0.252523	1.47845	1.90474	0.323992	0.650349	2.0975	1.29492	1.24363	1.10816	0.267426	-0.293075	-1.90881	-0.889981	-2.56857	-0.217332	-1.61991	0.781314	0.0515774	0.927465	-0.0798395
MSTRG.6636	5.47622	5.13133	5.75799	5.54451	5.74762	6.01921	6.4539	6.2848	6.10587	6.26137	6.16744	6.30064	6.35866	5.57925	5.59655	5.65267	6.54893	5.35891	5.60001	5.6968	5.75059	6.25812	6.35403	6.67455	6.63096	6.82577	6.28532	6.38195	6.4198	6.59421	6.17909	6.43374
MSTRG.6637	-0.471384	-0.549586	-1.11691	-1.15394	-0.853196	-1.95944	-2.67337	-2.12495	-1.70269	-1.79206	-1.66396	-2.30374	-2.88293	-1.00547	-0.929496	-1.58428	-2.87834	-0.831252	-0.897069	-1.41933	-1.35591	-1.98571	-2.42603	-3.74515	-2.9251	-3.40599	-2.00768	-2.94454	-1.96664	-1.9865	-2.18144	-2.2395
MSTRG.664	2.29643	2.41048	2.07361	2.36342	2.12949	1.83175	0.519013	1.38042	2.01175	1.50375	1.62865	0.782651	0.612859	1.49283	2.44664	2.00131	1.14755	2.56748	2.19002	2.21294	1.95153	1.40975	1.07722	-0.480494	-0.107628	-0.621306	1.16343	0.420963	0.315045	0.746624	0.877671	0.885264
MSTRG.6641	2.94544	2.71976	3.21409	2.63327	2.48739	3.27461	3.62484	3.47087	3.11421	3.09056	3.37926	3.71393	3.70393	3.28655	2.45081	3.36988	3.37589	3.37962	2.95255	3.05631	3.17704	3.56271	3.51914	4.04865	4.32666	4.8339	4.39699	3.27169	4.06456	3.79338	3.87152	4.05317
MSTRG.6644	3.2852	3.0252	3.23591	3.17466	3.18008	3.15397	3.2615	3.71015	3.36826	3.18543	3.38023	3.74468	3.81968	3.4738	3.20394	3.22691	3.27264	3.03651	3.27288	3.07452	3.4695	3.86946	3.41532	3.88722	3.6119	3.94399	3.66908	3.4921	3.50632	3.57037	3.53925	3.97335
MSTRG.6645	4.25829	4.21768	4.45064	4.16575	4.29359	4.48624	4.89115	4.57325	4.62604	4.52185	4.53643	4.54723	4.61868	4.42397	3.86071	3.98961	4.41433	3.68235	3.92155	3.77065	4.08101	4.15997	4.30057	4.09679	4.35755	4.34469	4.02183	4.0431	4.30502	4.41072	4.33141	4.07785
MSTRG.6646	1.51179	1.35004	0.865187	1.65394	1.40203	0.925502	0.0513316	1.21397	1.2093	0.468386	0.692243	1.28235	0.699113	1.36796	1.43683	1.19236	0.288944	1.59844	1.26343	1.08854	0.912025	1.12759	0.646428	-1.10655	-0.598893	-1.72665	0.735521	0.191727	1.01843	0.588237	0.45133	0.483758
MSTRG.6647	0.295455	0.316618	-0.386424	0.258011	-0.111414	-1.0609	-2.49917	-0.137878	0.423694	-1.33516	-0.634292	-0.414053	-0.735226	0.0285572	0.665873	-0.85345	-2.1892	0.806187	0.258309	-0.126544	0.12073	0.0818208	-0.285743	-3.69975	-2.44167	-3.30903	-0.553152	-1.34874	-0.621425	-0.893779	-0.772592	-0.954072
MSTRG.6648	2.02598	2.10123	1.37942	2.0415	1.91624	0.800727	-0.563519	0.473076	1.16195	0.113488	0.00692608	0.125955	-0.233272	1.47606	2.22267	1.25312	0.313848	2.46197	1.93307	1.84495	0.890751	0.320645	-0.201185	-2.5507	-2.27032	-2.68632	0.0306723	-0.653342	0.371933	-0.521191	0.543593	0.467522
MSTRG.6649	3.92863	3.66353	3.44433	3.84752	3.62593	3.59882	2.67454	3.00096	3.27512	2.81574	2.86127	2.61687	2.83301	2.85986	3.55848	3.56572	3.62259	3.23665	3.26365	3.5263	3.00722	3.01877	2.63834	2.11803	1.63131	1.46138	2.63554	2.46288	2.83073	2.84358	3.08418	2.82654
MSTRG.6650	3.82038	2.8531	3.15108	3.53777	3.25011	3.4925	5.30997	4.57454	4.65473	5.2674	4.98462	4.85892	5.02915	3.95671	3.18845	3.78503	4.45133	2.77106	3.60787	3.5626	4.3973	5.07669	4.58169	5.47122	4.85728	5.2193	4.57923	4.71733	5.35814	5.02759	4.60072	5.16312
MSTRG.6651	2.28191	1.8542	1.4239	2.90416	1.25411	1.60316	-0.0364017	0.576134	1.10785	2.91111	0.650529	1.83342	2.10406	1.39777	1.4165	1.42015	1.13742	1.62878	1.50658	2.08582	0.790085	1.29778	0.669367	0.0761368	-0.231401	-0.134359	0.94746	1.49199	0.9836	-0.270669	0.695653	0.529838
MSTRG.6652	2.96379	3.11825	3.16047	3.10412	3.18165	3.38136	3.21487	3.0457	3.09058	3.09047	3.15479	3.20408	3.11002	2.94651	2.56167	2.28655	2.31677	2.97958	2.73901	2.85233	2.37992	2.1873	2.07613	1.18021	1.64747	1.25216	2.33687	1.8577	2.28504	2.27167	2.04238	1.78423
MSTRG.6654	2.61246	2.69739	2.11528	2.71787	2.46133	1.28697	-0.0978858	0.972601	1.23238	0.109104	0.713151	-0.572338	-0.651537	1.86795	3.10544	2.5165	1.96621	2.78591	2.85756	2.60743	1.84321	1.64834	1.30842	-1.97343	-1.30131	-1.42276	1.13728	0.88149	0.160464	0.254892	1.79845	1.32429
MSTRG.6656	3.52376	3.3702	2.93357	3.37336	3.34801	2.92436	1.66493	2.0348	2.39331	1.42044	1.77603	1.27372	1.51125	2.69654	3.43506	2.65798	2.35338	3.36333	3.11357	2.95538	1.83219	1.62329	1.21108	-0.416905	-0.0057975	-1.79487	1.48403	0.937515	0.894038	0.746604	2.09688	1.52733
MSTRG.6657	2.28849	2.49278	1.42703	2.23963	2.71751	1.59306	0.296158	1.83348	2.40433	2.66752	2.33153	2.15618	3.04889	3.19892	2.12312	2.04152	1.12627	1.88985	2.11374	2.27754	1.91194	1.59045	2.10993	0.466237	0.913076	0.782788	2.45901	1.46363	2.53986	1.81041	2.0392	1.66512
MSTRG.6659	3.9208	3.59667	4.5962	4.20223	4.03515	4.75815	5.09955	4.52651	4.01712	4.64405	4.85211	4.85429	4.67832	3.94147	3.64323	4.24277	4.5743	3.75891	3.66745	4.3635	4.16515	4.38225	4.56814	5.11027	4.99571	4.46143	5.06078	5.23548	4.63516	4.53566	4.63228	5.01119
MSTRG.666	2.93929	2.69202	3.28139	3.02301	3.16319	3.44989	3.49595	3.15554	3.00482	2.81639	3.21687	2.792	3.26048	3.23336	2.78055	3.39269	2.87618	2.71791	2.54288	3.10784	2.58315	2.65934	2.1344	3.48783	2.92042	3.12471	3.0975	3.06028	2.96551	3.23864	2.9891	3.4248
MSTRG.6660	2.65879	2.76906	2.56406	2.75681	2.62572	2.36616	1.65494	2.16053	2.35997	2.08471	1.93485	1.69664	1.83768	2.39035	2.62151	2.42457	2.19576	2.65294	2.51085	2.43174	2.17889	2.09435	1.84325	0.946455	1.2295	0.444269	2.08533	1.62015	1.72405	1.91045	2.0725	1.95954
MSTRG.6661	3.11145	2.9913	3.69531	3.00234	3.08818	3.34806	3.4918	3.17703	2.9242	3.29126	3.27072	3.69521	3.83887	2.87538	3.18154	3.59827	4.14688	3.05926	3.36894	3.19285	2.99368	3.18354	3.74082	3.12983	3.90177	2.81194	3.29127	4.28922	3.21418	3.33803	3.90329	4.10218
MSTRG.6662	7.10487	7.15038	7.1115	7.03064	6.91485	6.83404	6.64464	6.80501	6.80413	6.81136	6.66038	6.8211	6.75855	6.94846	7.19853	7.06815	6.83967	7.60864	7.15403	7.1135	6.921	6.84739	6.75465	6.71166	6.74859	6.70329	6.98316	6.88181	6.81387	6.7697	6.85512	6.77833
MSTRG.6667	0.292634	0.789824	-0.304177	-0.0406912	-0.123445	-0.916833	-2.16762	-0.695237	-0.230931	-0.991995	-1.44582	-1.68872	1.85001	0.196431	0.238951	-0.656343	-1.29333	0.926377	0.151184	-0.0766751	2.47188	-1.25132	-1.16148	-3.10881	-2.25089	-3.38796	-0.664887	-1.95148	-0.685997	-0.669267	-1.7791	-1.82942
MSTRG.6669	3.43101	3.64877	3.09796	3.0723	3.35055	2.89854	3.09051	3.20309	3.57868	2.94321	3.22415	3.21399	3.06233	3.11386	3.20088	3.07477	2.94809	3.37908	3.2522	3.31582	3.36763	3.66458	3.24131	3.18281	3.29723	2.99458	2.95348	2.6612	2.99464	3.01027	3.00788	3.34913
MSTRG.667	4.01938	3.86712	3.69168	3.91542	3.82541	3.98994	3.58401	3.68907	3.67905	3.63543	3.75151	3.59696	3.39978	3.77829	3.79248	3.90519	3.87698	3.7779	3.83499	3.95045	3.69165	3.48444	3.492	3.47605	3.53235	3.17931	3.86633	3.54198	3.36898	3.67334	3.60304	3.57471
MSTRG.6670	2.31555	2.82445	2.84693	2.82782	3.10868	2.30158	3.20018	2.71765	2.57735	3.13051	3.16976	2.63322	2.61869	2.318	2.54721	2.68216	2.67881	2.73207	3.04765	2.24493	2.41191	3.11727	3.03146	3.24752	3.73448	3.73066	3.18782	3.80254	3.56034	2.73158	2.93079	3.48824
MSTRG.6671	3.96165	4.00221	3.37768	3.8709	3.78546	3.18902	2.15367	2.87606	3.27401	2.08298	2.452	1.68506	1.99966	3.35569	3.99426	3.44609	3.22871	4.10185	3.72205	3.33374	2.50343	2.42957	1.98361	0.148024	0.847831	-0.136478	2.10089	1.4377	1.78755	1.73471	2.48707	2.33906
MSTRG.6672	2.64811	2.86627	2.69409	2.72611	2.5471	2.67368	2.73287	2.88512	2.81005	3.01545	2.67249	2.86048	2.88775	2.99936	2.67109	2.47697	2.87066	2.84354	2.93008	2.8277	3.02619	2.94483	3.00727	2.66249	3.20168	3.29103	3.19788	3.16017	3.38705	3.26954	3.01155	3.10709
MSTRG.6673	2.80355	3.0498	2.48173	2.88009	2.72146	2.32306	1.56117	2.43231	2.61235	2.21114	2.14382	1.76229	1.73661	2.67415	2.73181	2.63602	1.87034	2.62075	2.70756	2.52016	2.70573	2.10369	2.01496	-1.52422	0.63416	-1.11579	1.87033	0.849872	1.61009	1.64914	1.77094	1.57886
MSTRG.6674	3.9849	3.82506	4.18699	3.98276	3.90867	4.57806	4.58479	4.62248	4.51101	4.58398	4.83038	5.18793	4.55953	4.38818	3.94372	3.68027	4.58109	3.63323	3.69681	3.78281	4.36391	4.49608	4.79318	4.25772	4.56734	5.15196	4.74396	4.58082	4.75	3.83228	4.57771	4.21409
MSTRG.6675	7.31907	7.45142	7.81889	7.37531	7.90451	8.51714	8.68472	9.10445	8.07966	8.99177	8.69839	8.78875	8.85754	7.97604	7.69446	8.15389	8.67737	7.35499	7.80727	7.81108	8.30388	9.00175	9.42388	9.57329	10.3031	10.844	9.45389	9.76812	9.84845	10.081	9.56622	9.69358
MSTRG.6676	0.801892	1.64103	0.134711	0.643354	0.407222	-0.187753	-0.908902	-0.216159	0.085909	-0.393973	0.196689	-1.59626	-0.305075	0.119422	0.632519	-0.179353	-0.651053	1.1031	0.149854	-0.0121544	-0.305929	-0.644512	-1.51352	-3.00214	-1.7542	-2.03077	-0.614485	-0.837627	-0.520022	-0.448734	-0.651772	-0.0708692
MSTRG.6677	0.336694	0.0181235	-0.303636	-1.12986	-0.575578	-1.63458	-1.80001	-2.16571	-0.817449	-1.27543	-1.99789	-0.601421	-3.35272	-2.07646	-0.455269	-1.31715	-2.95708	0.473343	-0.613221	-0.342419	-0.904041	-1.34231	-2.08031	-4.05869	-3.49788	-4.59239	-0.985294	-3.50977	-2.85208	-2.8767	-1.5583	-1.10956
MSTRG.668	1.59037	1.95084	1.83147	1.59084	1.53226	-0.650832	1.74669	1.71629	0.521535	0.816288	1.61182	0.55258	1.43277	2.1891	2.05434	0.443331	-0.6662	2.05334	2.10122	1.53276	1.64237	2.26302	0.587116	1.67945	1.86996	1.79888	1.89098	1.74163	1.30926	0.858113	1.70956	1.21493
MSTRG.6680	2.99308	3.44077	3.16698	3.16228	3.14045	2.92456	1.4236	1.78228	2.37109	1.75037	1.97856	1.44087	1.39207	2.29011	3.10769	2.59512	2.01977	3.2458	3.05571	2.71618	1.80161	1.58916	1.49212	-0.775746	-0.175497	-1.36503	1.33142	1.40416	0.84991	0.274744	1.84464	1.57177
MSTRG.6681	2.93373	3.1903	2.58495	2.89467	2.68404	2.26466	1.08957	2.20507	2.67415	2.13614	1.89563	1.55493	1.62961	3.12797	3.0829	2.49765	1.69673	3.23685	2.71766	2.65898	2.85752	2.03029	1.76543	-1.17086	-0.0304955	-1.18723	1.9198	0.744771	2.27687	2.08493	2.167	1.62108
MSTRG.6682	2.08865	1.56591	2.03781	2.01604	2.33752	-7.09007	2.50215	2.6596	3.01373	-7.57186	2.90479	2.40849	-6.00123	2.62013	1.52777	1.81865	0.920957	1.46354	1.54331	1.4551	2.15581	2.43732	1.58747	1.83495	0.783838	-5.96773	-6.99692	-6.3544	-6.57314	1.4365	-6.49572	0.727749
MSTRG.6683	3.68554	2.96129	3.47071	3.93671	3.6264	4.34362	4.18325	3.09855	2.73964	4.06996	3.72833	4.62526	3.68466	2.6382	3.55018	3.75392	4.53684	3.02787	3.54868	3.81597	3.56095	3.56899	4.31414	4.40038	4.56598	4.47554	3.85954	4.52296	3.67276	4.40706	3.32355	4.24081
MSTRG.6684	2.72265	3.09079	2.6117	2.87183	2.53943	2.268	1.53179	2.49905	2.74774	2.26022	2.30957	2.26484	1.83878	2.59955	2.70554	2.37583	1.70039	2.76719	2.49802	2.81323	2.75507	2.47248	2.43104	-1.10557	0.786658	-1.02401	2.41101	0.960564	1.61646	1.90129	1.77008	1.76038
MSTRG.6685	4.78842	4.57085	5.6881	5.53408	5.22246	5.74953	6.36533	5.91432	5.41147	5.62688	6.19414	6.05062	6.17948	5.39318	5.07063	5.90944	6.40547	4.87938	5.12916	5.43058	5.54235	5.46969	5.79672	6.52635	5.61015	5.75096	6.39549	6.42977	5.94395	5.69053	6.46071	6.51751
MSTRG.6686	3.24346	3.40484	4.20679	3.83333	3.76928	3.87264	4.64819	4.34588	3.72045	4.31806	4.4639	4.65104	3.77215	3.81286	3.25532	4.15254	4.15677	3.23348	3.35165	3.83034	4.14595	4.54581	4.49198	3.05042	3.27524	3.09899	4.52237	4.73652	4.16125	4.06835	4.1944	4.29273
MSTRG.6687	2.6258	2.2329	0.0275136	1.0535	1.29424	0.94296	-0.400291	0.414141	1.90618	0.5475	0.455158	-0.584561	1.47941	1.8878	2.72696	0.909261	0.93183	2.68728	2.19887	1.11647	0.601261	0.612852	0.384494	2.96698	1.87427	2.95705	0.262819	-1.53775	0.309139	0.449336	0.386901	0.467744
MSTRG.6688	4.40832	4.44703	4.10305	4.17736	4.44692	3.88203	2.93072	3.50457	3.90284	3.33911	3.46522	2.75589	2.89532	4.01426	4.56053	4.38835	3.57645	4.41964	4.58676	4.32823	3.88896	3.40051	3.51453	-0.0813455	2.06907	0.480861	2.94999	2.6861	2.80046	3.1854	2.84627	2.80421
MSTRG.6689	4.4605	4.51489	4.68083	4.52263	4.37823	4.7529	4.54749	4.8216	4.49815	4.53994	4.71396	4.72411	4.81283	4.43457	4.84333	5.09214	5.28758	4.52194	4.51409	4.48347	4.39763	4.6461	4.78595	4.95757	5.02585	5.33136	4.87629	4.98893	5.24017	5.09672	5.35229	5.04897
MSTRG.669	0.487997	2.64937	1.74582	2.85248	2.18118	1.60536	3.0905	3.21821	-0.486095	2.92499	3.85317	3.97712	2.30388	1.87691	2.03529	0.694254	1.79766	1.60019	2.16153	0.11454	2.4112	4.0332	2.76131	1.24191	4.21747	4.12874	2.7871	1.70562	3.24957	2.58609	3.71821	1.01199
MSTRG.6691	2.05799	2.23328	1.72731	1.92327	1.88262	1.43214	1.05901	1.71408	1.84102	1.47434	1.37748	1.08361	1.30866	2.01719	2.07375	1.7971	1.24769	2.19203	1.99894	1.72196	1.75837	1.43105	1.40963	-0.104922	0.615291	-0.418051	1.69716	0.985966	1.54434	1.36374	1.52869	1.05426
MSTRG.6693	3.27534	3.40276	3.40725	3.29382	3.41057	3.4115	3.62791	3.48534	3.37545	3.26036	3.41546	3.51548	3.35618	3.44384	3.32458	3.27314	3.54584	3.19494	3.41556	3.318	3.38214	3.50091	3.50066	3.43192	3.72013	3.69729	3.50668	3.55378	3.38947	3.50061	3.34214	3.55919
MSTRG.6695	2.75333	2.55359	2.69126	2.70173	2.53465	2.64993	2.24659	2.71164	2.54616	2.72945	2.42249	3.00541	2.68119	3.20099	2.57383	2.75993	2.7419	2.6098	2.68502	2.0079	2.69579	2.66283	2.7813	2.01549	2.64263	2.58466	2.84128	3.03012	2.48384	2.67137	2.65081	2.72422
MSTRG.6696	1.51731	-0.543728	0.698479	-0.192428	0.312323	1.80139	2.5338	1.78144	0.321644	2.10832	1.25089	2.67246	3.26579	2.64633	1.80006	0.0255663	-0.0511054	1.84323	0.331865	1.30625	0.634063	2.42919	2.17974	2.31544	2.81108	2.11123	0.0775319	1.36763	2.4647	2.08359	1.57825	0.103263
MSTRG.6698	3.20626	3.44582	2.96027	3.35101	3.10243	2.85402	1.67811	2.34846	2.57725	2.37286	2.12796	2.15641	1.62611	2.68179	3.3659	2.90851	2.2901	3.23343	3.04517	3.06143	2.65684	2.47585	1.93348	-0.592815	0.792807	-0.259469	1.93613	1.667	1.66502	1.51883	2.30653	1.92393
MSTRG.6699	2.07443	2.53499	1.85498	2.34573	1.9786	1.71011	0.229065	1.84027	1.87042	1.28578	1.10857	1.53184	1.62249	2.16369	2.17507	1.74441	1.04976	1.87182	1.74497	1.88116	1.55213	1.2428	1.09478	-1.0781	1.20624	-0.251756	1.73551	0.248518	1.19931	1.6824	1.33494	0.623134
MSTRG.67	2.587	2.97871	2.35847	2.33871	1.95282	2.17784	-0.0918743	2.3139	2.88148	1.90755	1.43898	1.27256	1.60438	3.38708	2.67188	2.08528	0.401018	3.10049	2.33435	2.76368	3.24591	2.06102	1.54098	-1.26709	0.168006	-1.78512	2.2645	0.660815	2.74709	2.35648	1.92194	1.07985
MSTRG.6700	3.33759	3.29357	2.9335	3.32481	3.2011	2.87592	2.09927	2.44376	2.72891	2.49752	2.27173	2.37787	2.37408	2.86634	3.3836	2.97549	3.28591	3.48495	3.18289	3.09573	2.59504	2.51863	2.22356	0.839697	0.732508	-0.526126	2.35708	1.74825	2.22412	2.09702	2.62609	2.3094
MSTRG.6701	3.37718	3.61131	3.21452	3.33474	3.29751	2.99057	0.551857	2.72746	3.21483	2.58242	2.34968	2.42604	2.31621	3.02104	3.38396	2.99482	2.73266	3.50803	3.39327	3.36088	3.16028	2.47337	2.30543	-0.335512	0.420887	-0.0236864	2.03876	1.80549	2.07186	2.29876	2.4686	1.82238
MSTRG.6702	0.32898	-0.0596347	0.631166	0.698762	0.249131	0.31043	0.404927	0.458532	0.72952	-0.920002	-0.208224	-0.552293	-1.33405	0.51276	-0.184647	-0.341151	0.00353558	-0.148236	-0.269275	0.356647	-0.651249	-0.298967	-0.552802	-1.35767	-1.07978	-3.13632	0.32044	-1.04563	0.443084	0.0972956	-0.477728	-0.500421
MSTRG.6703	2.05562	2.17146	1.80454	2.40435	1.78458	0.785008	0.834944	0.846721	2.06056	0.482737	0.459906	0.128771	0.546214	1.70505	1.99663	1.06298	0.883922	1.70619	1.51556	0.810684	1.34222	0.525887	0.808757	-1.51494	-0.575428	-1.74199	0.836584	-0.556131	1.14004	1.37883	1.09338	0.866708
MSTRG.6705	2.54692	1.30492	2.11309	1.43132	2.38166	2.23995	2.00116	2.80115	2.28125	2.31123	3.22615	2.77763	2.69422	3.17326	2.25243	3.2785	2.78039	1.75069	2.56414	1.65884	3.1104	2.20268	1.4564	3.21635	3.44858	3.42648	1.69046	3.30389	3.52481	3.33012	3.0851	1.33016
MSTRG.6707	3.99768	3.35046	4.4229	3.2914	2.37159	2.54518	3.95856	2.50181	3.6666	3.06695	3.41801	3.83162	4.04044	4.12578	3.07374	3.44261	2.8461	3.8229	4.42217	2.57511	3.80928	2.414	2.92209	2.35799	3.38084	4.23357	4.31332	2.8171	4.25468	2.57264	3.30749	3.5812
MSTRG.6708	2.25368	2.26252	2.02002	2.196	1.81147	1.85389	1.06371	1.82174	1.95616	1.88098	1.29367	1.19517	1.64677	1.96241	2.11282	1.78565	1.65111	2.59985	2.76335	2.30791	1.85101	1.81398	1.66161	-0.114035	0.905339	0.36876	2.01891	1.95355	1.92922	1.56261	1.8834	1.37202
MSTRG.6709	3.41546	3.60331	3.79346	3.66202	3.75006	3.99428	4.28486	4.05407	3.69485	4.27567	4.38829	4.70191	4.21586	3.94838	3.59737	3.98074	4.17897	3.50421	3.78545	3.55728	4.33631	4.40324	4.089	5.23107	4.50692	5.25658	4.25958	4.06492	4.55463	4.26473	4.36088	4.41532
MSTRG.6710	-1.60165	-0.928099	-2.16975	-1.39125	-0.309102	3.01257	0.245359	-0.88692	-1.86215	1.02113	2.48097	3.27643	2.23243	2.05106	-1.026	-2.20625	-2.29504	-1.22027	-2.33967	-2.22137	-2.5126	-3.46131	-4.00049	-6.00576	-2.78015	-5.56628	-3.76856	-3.88864	-3.40228	-3.36114	-3.00852	-4.64076
MSTRG.6711	1.01534	0.26869	2.25381	0.878825	1.27238	2.52031	2.52324	2.24404	1.36112	2.39704	1.37755	3.02861	0.483556	-0.791125	1.99479	2.09423	3.17605	1.3044	1.95002	1.04509	2.031	2.3672	2.93453	3.39482	2.3821	1.69298	1.87033	1.43859	2.74732	2.5363	1.89635	3.19931
MSTRG.6712	4.33701	4.20086	4.31667	4.26996	4.36394	4.55822	5.27955	4.95477	4.76363	4.91101	5.0727	5.08916	5.16681	4.67766	4.50978	4.87727	5.01246	4.11625	4.15416	4.33483	5.10009	5.22209	5.1448	5.24702	5.2904	5.55453	5.06598	4.73767	4.72277	5.21462	5.08283	5.07418
MSTRG.6714	3.12356	3.23891	2.9447	3.14084	2.9773	2.76373	2.40066	2.61512	2.75363	2.54362	2.46039	2.40589	2.31329	2.82723	3.00979	2.81011	2.46228	3.09662	3.00103	2.80591	2.76351	2.53183	2.37447	1.70486	2.65217	2.66201	2.65877	2.13909	2.46601	2.2836	2.38868	2.30766
MSTRG.6716	1.40687	1.29904	0.928777	1.30712	1.09468	0.805196	0.0289051	0.278345	0.385179	-0.146399	1.09733	-0.647872	0.359283	1.76784	1.20799	0.825318	1.21542	2.20841	1.01091	1.9901	0.306996	0.83287	0.762223	-1.56517	-0.554913	-1.46824	0.9139	-0.20012	-0.0886405	-1.01845	0.812295	-0.103835
MSTRG.6718	0.204567	0.396242	0.896511	0.529999	0.469225	0.252824	0.689315	0.490783	0.691053	0.644492	0.463369	1.01159	1.05238	0.44547	0.464503	0.553273	1.21619	0.711653	0.620684	1.11332	0.463244	1.02095	1.25985	1.57206	2.78163	1.49821	1.72048	1.28342	0.491766	0.751165	0.290989	0.586672
MSTRG.6720	4.18846	3.62751	2.62538	2.82219	2.95754	3.2838	2.61291	2.831	4.93894	3.13938	2.53201	2.60061	2.42919	4.07013	3.14974	2.51374	2.79312	3.26702	3.85234	2.84913	3.03174	3.72546	2.72508	2.62068	2.26735	2.2638	2.91184	3.23052	2.81639	4.18249	2.48769	2.82975
MSTRG.6721	2.29225	2.44945	2.10159	2.57907	2.31794	1.88464	0.708373	1.33735	1.77255	1.10148	1.10065	0.960347	0.604663	1.71706	2.42492	1.76756	1.35665	2.43728	2.39459	2.07827	1.61183	0.975051	0.625468	-2.27033	-1.04257	-3.01556	0.907545	0.204682	0.704677	0.526517	1.02114	0.751322
MSTRG.6724	2.36699	2.44021	2.25453	2.23791	1.49184	1.45588	1.6891	2.07037	2.0646	1.57664	1.57956	2.15504	2.47747	2.60621	2.36551	1.85316	1.40119	2.35534	2.69264	1.89639	2.26071	2.33172	1.74723	1.08108	1.30891	1.42389	1.70313	1.72243	1.70707	2.48572	2.09811	1.75268
MSTRG.6725	3.65798	3.54633	3.78484	3.71193	3.75544	3.95145	4.22842	3.91058	3.79031	3.94228	3.97817	3.95222	4.03136	3.78681	3.58348	3.72407	3.91233	3.55273	3.61152	3.59232	3.70609	3.86113	3.96153	4.17708	4.01837	4.12253	4.11666	3.98888	4.08921	4.14348	4.11634	4.11857
MSTRG.6726	2.47264	2.74378	2.31399	2.41045	2.38082	2.05936	1.28569	1.87287	2.46992	1.97956	1.91226	1.68243	1.59993	2.50681	2.41424	2.11974	1.67664	2.6116	2.29732	2.2756	2.37835	1.53448	1.65418	0.642117	0.634473	-0.304837	1.87613	1.16066	1.99563	1.38556	1.80289	1.45709
MSTRG.6731	2.61551	2.74395	2.50702	2.55425	2.89558	2.01349	2.03552	1.80235	1.18398	1.39293	1.95541	1.816	2.21027	2.66483	0.7015	2.0177	1.47552	1.45306	2.05617	2.13839	1.66649	2.22861	2.51469	1.48867	1.9606	2.03387	2.46292	1.8908	2.13447	2.06219	2.26336	2.09148
MSTRG.6732	5.40322	3.15845	2.52609	5.38715	5.14557	6.01714	5.81041	5.80375	5.72151	4.94275	6.21862	5.49577	5.39513	5.5423	5.04996	5.41323	5.69189	5.01067	5.35004	5.37328	5.80198	5.78588	5.47138	6.51269	6.31649	6.12583	6.17919	6.51171	6.17255	6.29281	6.54361	6.5477
MSTRG.6734	2.67804	2.75838	2.28539	2.61827	2.58651	1.52388	1.48702	1.67015	1.59782	1.27586	1.30834	1.6134	0.603564	1.46393	2.6928	2.30486	1.88916	2.82739	2.08069	2.51481	2.15433	1.74536	1.74075	-0.765907	0.117633	-2.18187	1.36275	0.324359	0.740698	1.96748	1.31806	1.61232
MSTRG.6735	3.09106	3.19511	2.92147	3.18847	3.10154	3.00391	2.30655	2.86454	2.94087	2.67286	2.93189	2.68599	2.83515	3.07528	3.06304	2.91027	2.62437	3.24295	2.85428	3.02648	2.97591	2.87547	2.93409	2.20397	2.04749	2.62413	2.79446	2.57109	3.06799	3.02977	2.85786	2.86845
MSTRG.6736	-2.3693	-2.1167	-7.43598	-1.17498	-7.46302	-7.09007	0.17423	-0.895796	-1.31572	0.869399	0.564587	0.11411	-1.46791	0.490849	0.230506	-7.16372	-1.50128	1.87092	-0.261992	-1.18503	-2.05587	0.444377	-0.92346	-0.218297	0.564748	0.24462	0.661512	-1.50061	0.189746	-0.510183	0.475055	-1.30843
MSTRG.6738	1.11468	1.72232	1.89587	2.05613	1.43276	1.37453	1.29204	2.03294	2.76582	2.95334	1.90933	1.21295	1.91044	2.91999	1.36831	1.8714	1.84701	1.13246	2.15322	1.90958	2.56749	2.05498	2.20756	0.962358	1.45124	0.786624	2.08938	1.99975	2.69368	2.54041	0.981802	0.807997
MSTRG.6739	2.56801	2.75394	2.17801	2.68364	2.34317	2.05654	1.42575	1.92507	2.31284	2.05347	1.77803	1.7794	1.91648	2.49687	2.48871	2.15316	1.58163	2.67522	2.3824	2.51588	2.28885	1.82187	1.78725	0.202325	1.04452	0.752418	2.02651	0.91671	1.99631	1.79228	1.95858	1.7268
MSTRG.674	2.91404	3.21805	2.9733	3.024	2.93087	3.23444	4.41547	3.62401	3.42211	3.97002	4.09615	3.96564	3.91636	3.22211	3.37272	3.47189	4.05719	2.00127	3.56156	3.02956	3.72498	4.08097	4.53395	4.33329	4.96745	4.63953	4.02726	4.46874	4.02644	4.0014	4.02572	3.52065
MSTRG.6740	0.881434	0.569965	0.332398	1.2205	0.812963	0.327397	0.40603	0.803164	1.10163	0.104949	0.833003	0.339851	0.777676	0.713104	0.407834	0.269567	-0.577115	0.689685	0.910025	0.507237	0.696831	0.644364	0.0163866	-2.1995	-1.19922	-0.996861	0.650925	0.24659	0.906797	0.473899	0.892529	-0.159801
MSTRG.6741	3.94354	3.60587	4.16389	3.98286	3.88278	4.56571	5.11007	4.59339	4.39785	4.78752	4.68338	4.69959	4.51636	4.19173	3.86515	4.32312	4.69649	3.82997	4.05662	3.89779	4.38084	4.75547	4.85274	5.2301	4.95455	5.09866	4.61479	4.78743	4.43313	4.80959	4.71442	4.82412
MSTRG.6744	3.38236	3.26196	3.54672	3.30681	3.36006	4.05651	3.79475	3.76234	3.64262	3.82756	3.81413	3.9172	3.63038	3.37949	3.34707	3.42818	4.15324	3.27379	3.81124	3.81028	3.40375	3.85241	3.67669	3.90661	4.33265	4.43783	4.22693	4.29367	3.71833	3.82476	3.69948	3.79583
MSTRG.6745	-7.76239	-8.00531	-4.77507	-1.28355	-7.46302	-0.990642	0.569033	-6.8675	-1.07347	-0.588101	0.375672	-6.59832	-3.75897	-6.79437	-4.41232	-4.0531	-4.68505	-0.884658	0.0709679	0.309598	-3.9535	-4.49936	0.83278	-1.23778	-4.2379	-1.00953	-2.86925	-0.96881	-0.794565	0.627588	-0.209562	-4.38006
MSTRG.6746	1.29923	0.906588	0.984899	1.64797	0.878049	1.33127	2.53553	2.36077	1.79943	2.52533	1.67951	2.975	1.40943	0.791447	0.114503	0.758645	2.27391	1.81512	2.10748	1.76309	2.49491	1.33639	1.33864	2.86112	2.97219	3.30091	2.55706	1.46271	1.47552	2.50202	1.76175	3.45892
MSTRG.6747	0.112331	0.0471319	-0.822881	-0.0163243	0.0814911	-0.856236	-0.811434	-0.116098	0.795433	0.321383	0.199541	0.258775	0.0987761	-0.270572	-0.291377	0.896701	-0.181372	0.0847407	0.837602	0.184481	-0.318892	1.73539	-5.55064	-0.368483	-1.10605	-3.28948	-0.477504	-0.479263	-1.55377	-0.147122	0.106068	-0.171977
MSTRG.6749	2.48818	2.71132	3.18346	2.72954	2.07734	2.51709	3.46015	3.19682	3.40501	3.44197	3.52636	3.73855	3.16835	3.187	2.87816	3.23694	3.36044	2.51412	2.74687	2.33966	3.35499	3.84865	3.12927	2.5437	2.71828	2.95298	2.67963	2.61972	3.23884	3.68522	3.22027	3.68867
MSTRG.675	3.17986	3.55025	3.88221	3.59697	4.01514	3.94812	4.70295	4.03895	3.90884	4.19366	4.19511	4.26187	4.37334	3.52885	3.18639	3.97891	4.48296	3.39152	4.01786	4.33902	4.21313	4.37343	4.66416	5.03696	4.59803	5.26606	3.73171	4.35713	4.24591	4.51287	4.45612	3.62041
MSTRG.6750	5.68589	5.46347	6.35945	5.76236	5.33596	6.19329	6.8231	6.33537	6.18115	6.88583	6.9408	6.66586	6.01857	6.21985	6.12507	6.39268	7.02192	5.93709	5.82172	6.06366	6.17765	6.27583	5.93196	5.71143	6.64581	6.56048	5.76159	5.60688	5.72961	6.76367	6.50502	6.67411
MSTRG.6751	5.59973	5.24733	5.08109	5.90767	5.20651	6.38693	6.0964	5.49092	5.61322	5.81611	5.25955	5.98422	5.96243	5.2945	5.02097	6.29257	6.86217	6.31074	6.48742	6.49168	5.38549	5.15515	4.6852	5.6004	7.26041	6.42029	7.06048	6.82998	6.11964	6.35244	4.71079	6.96798
MSTRG.6752	3.79162	3.58925	3.55586	3.75266	3.64302	3.66279	2.87284	3.23934	3.37341	3.3528	3.21434	2.88382	3.26559	3.72465	3.22408	3.24518	2.64202	3.36323	3.18189	4.25404	3.45259	2.62002	3.2757	0.944518	1.99908	2.02558	2.88045	2.26499	2.91818	3.02057	3.09578	2.29981
MSTRG.6753	2.77644	2.90836	2.99378	2.80729	2.91308	3.03842	3.07304	3.01003	3.15617	2.84892	3.17672	3.06832	3.00165	3.03035	2.51232	3.1131	3.12622	2.94679	3.24149	3.22061	2.93556	3.07428	3.30649	3.03656	3.13564	2.82181	3.14853	3.20567	2.94836	2.72045	2.83388	3.18614
MSTRG.6754	3.52266	3.13334	2.81339	3.70092	3.12947	2.90534	1.27844	2.17734	1.84639	1.35255	1.68562	1.19325	1.13468	2.23782	3.56695	2.9004	2.43307	3.753	3.72613	3.25372	1.86136	1.46754	1.03292	-0.560604	0.13332	-0.933734	1.78147	1.42911	0.93355	0.980803	2.13101	1.27449
MSTRG.6755	2.03381	2.36099	1.88149	2.135	2.14431	1.66728	1.39248	1.80702	2.12759	1.80508	1.55352	1.57522	1.80368	2.13581	2.28318	1.97336	1.55669	2.07089	1.67387	1.90047	2.30809	2.34302	2.3986	1.47724	0.582893	0.671476	1.58098	1.12175	1.7941	1.42927	1.44024	1.21296
MSTRG.6756	2.78549	2.59838	2.1798	2.7603	2.78144	2.16234	1.70974	2.17766	2.50905	2.33492	2.17259	1.68709	1.98201	2.75168	2.59005	2.21436	1.54511	2.4903	2.3504	2.32275	2.35525	2.22788	2.07298	0.12892	0.794215	1.48857	2.49665	1.81339	2.08563	1.61241	1.92258	1.36086
MSTRG.6757	2.80832	2.93461	2.6179	2.63235	2.69149	2.38055	1.96506	2.6584	2.80095	2.599	2.22716	2.27312	2.03697	2.46768	2.78123	3.67888	2.50107	2.68114	2.65184	2.56433	2.55492	3.08067	2.38343	1.21664	1.29659	-0.195493	2.94893	2.65174	2.41366	2.22682	2.04621	1.87565
MSTRG.6758	3.91197	4.5857	3.79091	4.00726	4.41558	4.12467	4.48297	3.98938	4.11651	3.88578	3.83585	4.44529	3.70139	4.06241	3.68355	3.54485	4.15481	3.92042	4.95692	4.87287	3.73783	3.55184	3.8049	4.20436	4.53887	4.19712	4.92485	5.27492	4.09067	4.8396	4.49731	4.59056
MSTRG.6759	2.23433	0.432931	1.12145	1.46191	2.18291	2.25149	0.653456	5.01822	1.86036	2.05347	0.852566	-1.30045	1.34423	1.98479	2.50757	2.21692	1.5191	2.49294	2.1853	2.4361	0.830488	1.48514	0.958853	6.38753	-0.537831	-0.282995	1.44181	5.96715	2.113	1.46098	2.33009	1.95119
MSTRG.676	1.15421	0.937411	1.89425	1.26305	1.363	2.1702	2.91731	1.96865	1.53794	2.79151	2.54148	3.08722	2.01152	1.79054	1.41182	2.81697	2.81402	0.744281	1.18809	2.06119	1.52599	2.74481	2.51009	3.06706	3.43937	2.97805	2.92293	4.086	3.38673	3.003	2.44391	3.28251
MSTRG.6760	1.57355	1.61486	1.5386	2.45477	2.26495	2.15943	2.07134	2.61983	2.53598	3.71271	1.70988	2.42612	3.06496	1.48802	1.4527	1.75314	2.06654	2.06097	1.30325	1.86225	1.02183	2.07114	1.66012	2.20699	1.66522	1.33104	2.25444	1.62034	1.99724	2.19255	1.90357	1.75877
MSTRG.6762	4.32368	4.34054	4.33975	4.44011	4.31938	4.41442	4.57287	4.44794	4.71428	4.68661	4.65323	4.74317	4.57451	4.38117	4.52746	4.37604	4.73594	4.44066	4.42455	4.17723	4.47809	4.83083	4.60349	5.00129	4.61814	4.86081	4.63391	4.37657	4.63807	4.75145	4.65018	4.70636
MSTRG.6763	3.16414	3.34516	3.23472	3.18804	3.17146	3.12852	2.74579	2.81716	3.05357	2.84168	2.95354	2.93376	2.77087	3.33371	3.31227	3.09359	3.2663	3.29121	3.48548	3.57846	3.02694	2.65005	2.94861	3.10919	3.04906	3.04164	3.35875	3.51394	3.12205	3.17039	3.23716	3.04049
MSTRG.6767	2.94002	3.03981	2.74515	2.89026	2.77507	2.46966	2.79247	2.6337	2.48877	2.0689	2.3675	2.61361	2.19225	2.53322	2.21074	2.96322	2.49164	2.83449	2.71535	2.24769	2.48021	2.06013	2.71394	2.02746	1.92067	2.23965	2.08949	2.53161	2.05498	1.80168	2.26541	2.29713
MSTRG.6768	2.6214	2.42624	2.41871	2.7081	2.79161	2.8584	2.39889	2.49993	2.61395	3.13929	2.23456	2.08907	2.12309	2.67047	3.26828	2.28856	2.67254	2.61841	2.51057	3.08667	2.47877	2.75232	2.02901	2.23451	2.7617	2.46118	3.01703	2.31104	2.04062	2.57695	2.30427	2.30647
MSTRG.6769	3.30905	3.34262	2.82049	3.27923	3.13719	2.63813	1.70845	2.29554	2.70907	2.16117	2.16147	1.83554	1.96753	2.93811	3.09084	2.76503	2.16765	3.17293	2.94871	2.89072	2.54846	2.16717	1.98151	-0.0402106	0.514993	-0.231032	2.07991	1.42999	2.0135	1.72441	2.28218	1.8975
MSTRG.677	1.97463	2.08775	2.51226	2.14104	2.24615	2.51703	2.91584	2.93343	2.63012	2.70492	3.0698	3.1868	2.96811	2.54912	1.80507	2.52943	2.88346	1.98581	1.21019	2.8452	2.59065	2.87513	3.01399	3.40386	3.46361	3.35724	3.14628	3.44647	3.5151	2.96674	2.98848	3.20574
MSTRG.6772	-0.094735	-0.205247	-0.360304	0.165866	-0.103875	-0.805015	-1.12928	-1.00694	-0.117048	-0.514092	-0.607917	-0.077885	0.751984	1.04592	-0.462504	-0.665252	-1.78666	-0.0461247	-0.243581	-0.334763	-0.474377	0.348016	-0.0181583	-2.94124	-0.283372	-3.28625	0.513578	-0.487568	1.24051	-0.26152	-0.364945	-1.05736
MSTRG.6773	2.37866	2.24755	2.87959	2.58341	2.25879	2.62904	2.69819	2.96344	2.14059	2.69025	2.72813	2.61405	2.20417	3.35923	2.13729	2.99089	2.38747	2.02724	2.3652	2.21979	2.72813	2.79005	2.8248	1.99892	2.35886	2.66362	3.01144	2.47838	2.53759	2.58852	2.39599	2.45665
MSTRG.6775	-0.570829	1.08771	0.24841	1.3179	1.23228	-0.254875	2.54677	0.118085	1.43461	1.54154	0.933342	1.11501	1.26596	1.00917	0.264776	-0.126878	0.229003	1.28754	0.730636	0.627746	0.354024	0.488517	-2.2248	1.7693	2.22494	1.9543	-0.637207	1.25143	0.798354	-0.353559	0.0421853	1.80642
MSTRG.6776	3.10432	3.22502	3.25259	3.15053	2.91025	3.07484	3.41233	2.99329	2.99182	2.93596	3.34999	3.53845	3.47468	3.0466	3.24852	2.71123	3.1599	3.00383	3.04448	2.831	3.04216	3.23078	3.23704	3.35992	4.24403	3.63562	3.32681	3.54745	3.10683	3.81545	3.43663	3.3089
MSTRG.6777	1.93884	1.95393	1.62499	1.97202	1.83053	1.47551	0.698849	1.25383	1.3593	1.11426	0.804828	0.620428	0.930381	1.60053	1.77597	1.45679	0.850643	1.83619	1.42789	1.49585	1.24204	0.864143	0.760153	-1.23007	-0.46529	-1.10076	0.898231	-0.135621	0.706098	0.752694	0.789448	0.595073
MSTRG.6778	4.72676	4.95928	4.3451	4.6542	4.31466	4.16935	2.84602	3.68341	4.1794	3.80711	3.38888	3.47667	3.1202	4.69062	4.73844	4.24919	3.46617	4.95552	4.60803	4.30659	4.45725	3.77967	3.5831	0.994071	1.85009	1.10596	3.5611	2.47574	3.85526	3.52794	3.64986	3.21579
MSTRG.6779	2.94788	3.3648	2.68736	3.00678	2.77274	2.24383	1.31432	2.07143	2.73248	1.87663	1.70479	1.65116	1.72618	3.12381	3.1907	2.41234	1.94924	3.31745	2.87163	2.5906	2.90039	2.00771	1.74625	-0.515983	0.236128	-1.2462	2.03787	0.734846	2.34992	2.04291	2.23664	1.37788
MSTRG.678	3.45019	3.50901	3.89123	3.50383	3.79553	4.16942	5.04407	4.9531	4.1598	4.75938	4.79684	4.92371	4.98137	4.19306	3.32373	4.10501	4.65396	2.92421	3.68462	3.67317	4.84463	5.16648	5.42215	5.71765	5.59934	5.61739	5.271	4.91138	4.75972	5.32226	4.02345	4.46251
MSTRG.6780	2.86567	3.40889	3.18586	3.12057	3.02695	2.52752	1.16356	2.48174	2.82776	2.24495	2.51935	1.81833	2.19868	3.37405	3.58232	2.74347	1.65388	3.23652	2.51685	2.51611	2.89231	2.0626	2.03401	-0.462001	0.690909	-0.949319	2.02568	1.11096	2.03702	2.26846	2.38679	1.64144
MSTRG.6781	3.14704	3.35879	2.70096	3.18793	3.29314	2.82779	1.03383	2.27956	2.03376	1.47458	1.52122	1.21934	0.94972	2.5235	3.23607	2.43011	1.99353	3.12753	3.13399	3.06984	2.04139	1.33748	1.44925	-1.44005	-0.430039	-2.57992	1.50979	0.843581	1.18088	0.766312	1.6378	1.48432
MSTRG.6783	3.21233	3.1942	3.23695	3.18585	3.1893	3.2116	3.42536	3.42624	3.43552	3.72582	3.68521	3.2077	3.40127	3.79533	3.44806	2.78144	3.206	3.17664	3.08035	3.19059	3.71883	3.62974	3.64286	3.64878	3.56609	3.72343	3.8604	3.39012	3.47658	3.73596	3.43653	3.70035
MSTRG.6784	4.46279	4.22018	4.64274	4.46901	4.35918	4.44671	4.19648	4.24057	4.70578	4.20556	4.44111	5.03506	4.18971	4.48547	4.34002	4.53777	5.06176	4.32804	4.66281	4.63367	4.71268	4.30991	4.44164	3.89908	5.48956	5.48312	5.06327	5.27511	4.54685	4.34384	4.15899	4.81393
MSTRG.6785	1.72819	2.01381	1.07006	1.63386	1.3632	1.08161	1.53444	1.68092	1.40027	1.2841	1.40482	1.60699	2.10607	1.81081	1.77975	0.847025	2.01927	1.42638	1.60761	1.58939	1.48091	0.941097	1.06615	1.39868	1.71773	2.68509	2.13807	0.919199	1.26509	1.2573	1.1626	1.43422
MSTRG.6786	1.24408	1.7716	-0.0157667	-0.960351	1.65277	-0.153304	-1.67164	-1.30007	-0.162656	-4.22334	-1.23634	-1.79174	-0.865152	0.94727	0.675076	-0.51018	-0.519794	1.74928	0.688449	1.1815	-0.563828	0.300487	-0.950856	-3.37574	-1.63936	-2.7712	-0.940014	-1.66531	-0.937442	-0.914346	-0.835323	-1.19401
MSTRG.6787	4.83264	4.76604	5.47974	5.00409	5.33992	5.71784	6.1801	5.86365	5.68808	5.86394	5.78414	6.04089	6.03908	4.96626	4.67956	5.2461	5.80003	4.4228	4.64416	4.84976	5.52915	5.79435	5.95493	6.34453	6.06475	6.06854	5.78768	5.78921	5.82594	5.86854	5.82525	6.02327
MSTRG.6790	3.15708	3.25204	2.99243	3.16928	3.03355	2.80891	2.58199	2.83065	3.00094	2.79667	2.80847	2.73767	2.5468	2.97154	3.1429	2.91763	2.66987	3.11842	3.1133	3.04676	2.91717	2.73181	2.64519	2.07913	2.1876	2.09874	2.6938	2.50559	2.68201	2.62551	2.82702	2.57048
MSTRG.6791	-0.958171	-1.32971	-0.555358	-0.620558	-1.02089	-0.0954962	-2.11137	-1.78501	-0.62708	-2.30927	-1.64598	-1.98773	-2.3082	-3.33663	-0.616179	0.46532	1.22207	-0.543791	-0.137921	-1.48721	-3.43325	-1.45446	-1.85474	-0.604399	-0.917519	-2.05253	-0.52072	1.15055	-1.34781	0.289903	-0.505447	-0.449615
MSTRG.6793	2.83333	2.97803	2.78001	2.95537	2.85332	2.88756	2.62396	2.77115	2.7437	2.77232	2.56095	2.70452	2.60453	2.81496	2.88639	2.7518	2.84563	2.94671	2.88844	2.99818	3.01904	2.90597	2.81195	2.94282	3.34625	3.17869	2.9208	2.8258	2.75106	2.66093	2.77742	2.81559
MSTRG.6796	4.46417	4.47296	4.55628	4.42983	4.4102	5.11841	5.13717	5.03849	5.04169	5.19225	5.27868	5.50936	5.24331	5.08246	4.4908	4.84855	5.28647	4.33853	4.74871	4.7402	5.07047	5.38558	5.3521	5.8005	6.13684	5.89747	5.38682	5.77249	5.67854	5.53903	5.4491	5.54253
MSTRG.6797	1.7719	2.0025	1.72411	1.36957	1.53501	1.17347	-0.624856	0.450477	0.38956	0.39717	0.170021	0.0602626	0.536861	1.06637	1.769	1.10437	0.896776	1.95984	1.66889	1.87513	0.583053	0.253674	0.257844	-1.49984	-1.00917	-2.05964	0.758325	-0.662679	0.366827	-0.316068	0.387846	0.899059
MSTRG.6798	1.99917	1.67835	2.04171	2.03154	1.66714	2.10618	2.45301	2.21535	2.50997	1.77343	2.63718	2.39708	1.65264	1.68814	1.95763	2.89029	2.37952	1.80796	1.55848	2.66427	1.92103	2.88	3.17121	1.8783	2.18141	2.93292	2.46398	2.76368	2.09936	2.53799	1.94857	2.65816
MSTRG.680	2.72592	2.85645	2.6795	2.74235	2.89766	2.81245	2.61189	2.83427	2.4726	2.75035	2.69636	2.67047	2.5612	2.6977	2.69102	2.67252	2.72547	2.60601	2.5006	2.55882	2.75336	2.29384	2.70635	2.37248	2.78229	2.6379	2.56318	2.78088	2.62882	2.36141	2.95901	2.74675
MSTRG.6800	2.9038	2.75821	2.70209	2.80725	2.96833	2.82965	3.10934	3.47845	3.43078	3.0339	3.18303	3.03702	3.38881	3.51269	2.95385	2.41454	1.85596	2.7216	2.92172	2.78478	3.18778	2.51036	2.5972	2.35908	2.52002	2.8287	3.21889	2.91289	3.07984	2.82872	3.1088	2.90135
MSTRG.6802	3.09972	3.23609	3.71039	3.07168	3.74907	4.34746	5.26318	4.77872	4.19208	4.16736	4.42896	5.30944	4.86567	4.13799	2.32299	3.1133	3.03766	2.38746	2.73824	2.64252	3.46745	4.11161	4.12468	4.32948	3.78791	4.05084	3.27295	2.73438	2.33246	2.73903	2.41131	2.30896
MSTRG.6803	5.16129	5.01683	5.15634	5.12722	5.29766	5.54749	6.57249	6.10335	5.75557	5.79046	5.86122	6.44112	5.81757	5.27294	5.15843	5.57014	6.00186	4.97335	5.55997	5.56058	5.83866	5.66504	5.46389	6.15864	5.90541	6.83892	6.32954	6.32821	5.94935	6.14558	5.56034	6.31438
MSTRG.6804	1.29447	1.06202	0.19951	0.995632	1.09344	0.0973286	-2.43557	-1.36137	-0.345474	-2.1607	-1.80505	-2.09275	-1.88364	0.210586	0.819951	0.085573	-1.03843	1.12448	1.36662	0.670228	-0.682738	-1.36133	-1.63565	-5.74756	-4.7399	-5.51945	-2.23471	-2.80207	-1.97199	-2.71523	-1.70889	-2.07563
MSTRG.681	2.00228	2.14571	2.22424	2.37437	2.44366	2.70787	3.16523	2.44201	2.22764	2.588	3.14987	2.86424	2.55714	2.42179	2.19418	2.28539	2.69121	1.85666	2.23763	2.47872	2.39106	2.87366	3.28308	3.26246	3.17266	3.22338	2.71933	2.71885	3.05099	2.91764	2.57314	2.62573
MSTRG.6810	4.68846	4.43078	4.7468	4.52542	4.43203	4.65548	5.13234	4.80991	4.7583	5.17322	5.03043	4.99847	5.05356	4.74285	4.63916	4.74013	4.89135	4.48464	4.56844	4.27678	4.83051	4.90659	5.04383	5.13886	5.08584	5.16431	5.15307	4.87569	5.17154	5.03079	4.91111	5.00466
MSTRG.6812	2.23459	2.29869	1.2772	1.24178	2.32147	0.922488	0.00904434	2.43872	2.09552	1.51409	0.338093	0.751499	0.327858	1.26209	1.58847	0.564553	1.7956	2.48227	2.48638	1.31858	1.37431	0.806548	0.95393	0.996	0.0172089	0.574804	2.03181	0.872061	0.893872	1.91104	1.7806	1.78751
MSTRG.6815	3.09984	3.05495	2.76233	3.04636	2.95141	2.76775	2.26486	2.32803	2.6703	2.37046	2.53825	2.27154	2.36658	2.64382	2.93734	2.67516	2.3635	3.0291	2.90929	2.87432	2.47943	2.37513	2.50244	1.34786	1.48438	-0.19807	2.27804	1.9705	1.9694	2.19919	2.45156	2.18784
MSTRG.6816	4.08815	4.06916	4.16734	4.04066	3.96567	3.602	3.18304	3.63771	4.13113	3.38089	3.50997	3.30448	3.16377	4.3258	4.01464	4.03056	3.37309	4.25076	4.08327	4.02518	3.74819	3.84317	3.30039	3.05861	3.28148	3.9536	3.53772	3.18452	3.86241	3.64361	3.67658	3.37299
MSTRG.6817	4.28363	4.48812	4.20227	4.47514	4.14628	3.70843	2.6029	3.81033	3.9628	3.99242	3.16914	2.79509	2.57027	4.8586	4.65037	3.42434	2.67674	4.50702	3.74585	3.40256	4.86133	3.0283	3.10156	0.381444	0.771853	0.820651	3.42818	1.6576	3.96416	3.06444	2.94657	2.4727
MSTRG.6819	-0.220808	0.0292484	-0.133507	0.805354	0.30735	-0.516823	-0.844477	-0.122505	-0.163135	-0.716283	-0.671765	0.776337	2.00412	0.0681783	0.0921792	0.0266096	2.12843	-0.254727	1.9318	-0.682978	-0.0428448	-0.313582	-0.248257	-0.780516	-1.07891	2.40171	2.42221	-0.72862	-0.370188	2.01962	1.39461	-0.495369
MSTRG.6820	3.35663	3.33388	3.20966	3.35281	3.30303	3.4125	3.37329	3.40748	3.29453	3.44496	3.28888	3.27561	3.2051	3.25323	3.13802	3.22889	3.24971	3.12793	2.80287	3.32558	3.24526	3.161	3.47097	2.79788	3.27718	3.65957	3.51153	3.0551	3.39672	3.579	3.33107	3.29491
MSTRG.6821	1.91354	2.10556	1.59248	1.82339	2.25904	1.62024	-0.133457	0.637072	1.10653	0.272086	0.8513	0.715292	0.879633	1.4132	3.295	1.43574	0.95905	2.28693	2.8453	1.78491	1.5061	1.09039	0.921709	-2.40021	-1.61963	-2.66851	0.685074	-0.213285	0.184328	0.180279	1.14855	0.712998
MSTRG.6825	3.40476	3.29307	3.21707	3.17941	3.90823	3.26091	1.31845	1.78043	3.4491	1.59841	2.93339	2.75593	2.47816	3.6708	3.93075	3.04723	2.08531	4.06042	3.70587	2.99519	3.29708	2.87874	1.74886	-0.758102	0.152384	-1.28706	1.68853	2.23089	1.102	1.35759	1.85501	1.54762
MSTRG.6826	4.18127	4.17299	4.49879	4.36067	4.42684	4.77083	4.80889	4.32318	4.61606	4.79077	4.65449	4.95639	4.74637	4.33997	4.32923	4.46356	5.2889	4.07082	4.43693	4.33553	4.38014	4.60993	4.72463	5.33627	4.60439	4.51731	4.51956	4.76764	4.61438	4.51244	4.75741	5.00841
MSTRG.6829	2.7029	2.85484	2.41207	2.77286	2.7259	2.31827	2.02	1.67335	1.94705	1.61619	2.26138	1.60536	1.49299	2.24592	2.85832	2.40674	1.92763	2.88304	2.66535	2.37856	2.03005	1.55106	1.33769	1.15757	1.10269	-0.0934165	1.93002	1.00298	1.26332	0.866255	1.88389	1.51094
MSTRG.683	3.11086	3.73895	3.27552	3.65685	3.20988	3.22147	0.194965	1.75733	3.49445	2.36098	2.03115	2.0431	2.26355	3.04298	3.63887	3.25212	2.6414	3.66736	3.35024	3.20953	3.79232	3.04251	2.8149	-1.86817	0.0497345	-2.01329	1.63198	0.489897	2.15194	2.46901	2.75281	1.88466
MSTRG.6831	2.8594	3.43941	2.85511	3.29879	2.92754	2.53182	1.52825	2.20961	2.49812	2.64788	2.04055	1.59052	2.29402	2.72663	2.66317	2.47615	2.14343	3.23685	3.25782	2.77029	2.94316	2.25453	1.89713	-1.31965	0.921841	0.329225	2.36761	1.29205	1.89927	2.23701	2.47107	1.88621
MSTRG.6832	1.98821	1.65626	2.19932	3.46852	3.12143	3.2442	3.9299	2.61554	2.09162	2.46565	3.70499	2.06013	3.2535	1.85823	3.31942	3.46879	1.50117	3.07026	3.14852	2.88297	3.08684	4.15436	3.39361	2.51978	3.44202	1.22204	3.96268	4.64691	3.66999	3.63273	4.388	4.29939
MSTRG.6833	1.06356	2.17636	1.45902	1.88026	1.57763	1.27861	0.165737	1.14525	1.06807	1.3034	0.992946	-0.930515	0.180618	1.40682	1.17675	1.01229	0.829847	1.91053	1.88074	0.79202	1.2303	0.27116	0.795301	-2.37009	-1.01555	-1.69926	1.61512	0.328267	0.280063	0.939161	-0.460123	-0.324063
MSTRG.6834	4.37363	4.30042	4.76378	4.42752	4.51531	4.91962	5.21348	4.99772	4.79422	5.46752	5.26816	5.31122	5.11038	4.79465	4.46106	4.81366	5.02101	4.32416	4.61984	4.57737	4.83236	5.35357	5.23005	5.53647	5.28337	5.6375	5.25764	5.58444	4.95326	5.04635	5.14234	5.33239
MSTRG.6837	1.33136	1.37296	-0.146268	1.2209	1.75034	1.62702	2.67375	0.33171	0.400508	2.50811	2.485	2.44835	2.04147	-1.95337	1.30202	0.544068	1.36104	1.07584	1.05127	1.39582	1.13711	0.8886	0.407251	4.15466	1.40644	3.15417	2.20541	0.95088	0.629474	0.556248	2.34468	2.24507
MSTRG.6839	4.45847	4.32293	4.50219	4.46695	4.56662	5.48915	5.74913	5.23618	5.01006	5.40684	4.91164	5.91675	5.64141	4.6443	4.19683	4.73121	5.84045	4.35067	5.03221	4.99654	4.87887	5.17613	5.14229	4.79134	5.28304	5.64707	5.16154	5.42891	4.97187	4.54063	5.09258	5.6483
MSTRG.6840	0.971297	0.698227	0.0383935	0.84388	0.541859	-0.626886	-1.07873	-1.4174	0.0502776	-0.779465	-1.28202	-1.07258	-0.623632	-0.0101076	0.788763	-0.373412	-0.698067	1.26482	-0.188961	-0.819839	-0.365751	-0.88865	-0.865634	-3.80451	-2.75209	-2.06465	-1.2928	-0.840935	-0.905346	-1.03113	-0.236629	-1.09939
MSTRG.6842	4.58355	4.4429	4.76987	4.63478	4.50994	4.81784	4.95073	4.86314	4.95602	5.62856	4.99688	4.94566	4.91258	4.85693	4.78068	5.09694	5.17167	4.44926	4.55017	4.79626	4.5489	4.95885	4.7359	5.49699	5.15476	4.99055	4.93946	4.99504	4.96809	4.90418	5.30515	5.30963
MSTRG.6847	2.30899	2.73246	2.39603	2.73112	2.39062	1.98871	1.12102	1.72195	1.72459	1.46697	1.38913	0.913111	1.06565	1.82795	2.51882	1.82569	1.73655	2.41008	2.27427	2.02457	1.95004	1.35242	1.10719	-1.61694	-0.887129	-0.407567	1.13424	0.913074	0.515919	0.101444	1.82103	1.09673
MSTRG.6849	2.95158	2.81268	2.73608	2.82993	2.72182	2.43837	2.99819	3.02576	3.02692	3.26035	3.13486	2.90074	3.03574	2.95766	2.74501	2.59364	2.20004	2.89162	2.86589	2.89226	3.21675	3.20396	3.00113	2.54693	2.83792	2.88443	2.80526	2.24279	2.58253	2.54748	2.51908	2.70242
MSTRG.685	4.73833	4.68626	5.12029	4.83936	4.68334	5.24013	5.59338	5.2904	5.26115	5.50457	5.29594	5.51924	5.53659	5.08742	4.7559	4.76333	5.43293	4.45049	4.88868	4.8136	5.1129	5.37621	5.47782	5.94521	5.75117	5.71673	5.23003	5.42154	5.29937	5.48779	5.46451	5.48786
MSTRG.6852	3.26997	3.32443	3.2779	3.32659	3.27833	3.41715	2.62168	2.78517	3.1319	2.99863	2.90657	2.98607	2.5738	3.40164	3.11671	3.02986	3.06422	3.18702	3.162	3.1989	3.25694	3.13203	2.83245	1.40615	1.57112	1.63527	2.89044	2.40887	2.44106	3.11399	3.08095	2.4871
MSTRG.6853	0.878028	0.262446	0.710525	-0.232366	0.826708	-0.261945	-3.1862	-0.804019	0.714789	-1.1112	-1.10711	-0.0555257	-1.04532	0.436424	0.182045	-0.310125	-0.967003	0.167964	0.0747063	-1.44557	1.1732	-0.536901	0.131643	-6.05619	-1.79335	-5.21859	-0.914373	-4.41198	-0.18218	-1.32355	-0.909076	-0.555941
MSTRG.6856	3.87573	4.00588	4.14952	3.71562	3.90399	4.19224	4.69443	4.82574	4.55398	4.56163	4.57616	4.46527	4.94317	4.46138	3.86986	4.28342	4.54402	3.74285	4.09711	4.14798	4.30357	4.64587	4.758	5.01976	4.76244	5.44373	4.86834	4.60448	4.90669	5.02125	4.95669	4.68554
MSTRG.6857	1.61245	2.02914	1.1193	1.47541	1.36047	0.97846	-0.924843	0.257699	0.996328	-0.34484	-0.262346	0.440715	-0.451078	1.00036	1.38784	0.852624	0.475064	1.62846	1.28782	0.502175	0.686	0.957516	-0.0265033	-2.59517	-2.07596	-3.7745	-0.225562	-0.748735	0.0842891	0.338719	0.49042	0.201869
MSTRG.6858	4.54246	4.28532	5.13102	4.70886	4.75055	4.46775	4.53473	5.57341	5.40682	5.75772	5.4269	4.52436	5.51449	5.18492	5.46082	5.93071	5.42127	4.63522	5.28507	4.9403	5.07857	4.84344	5.72516	4.39217	5.30431	5.02418	5.84016	4.87554	6.40772	6.33951	6.0604	6.42491
MSTRG.6860	3.0738	2.99472	2.9688	2.95355	2.96036	2.96882	3.18192	2.8311	3.08376	3.00122	3.02335	3.03766	2.86122	2.95505	2.822	2.87319	2.89169	2.65375	2.79129	2.88888	2.93007	2.90558	2.98508	3.05839	2.47565	2.68939	2.44488	2.88668	2.18653	2.42226	1.90428	1.66686
MSTRG.6861	2.26783	2.34223	2.12154	2.06468	2.1227	1.93147	1.32763	2.06188	2.15711	1.83278	1.94157	1.66251	1.49224	2.261	2.39455	2.10756	1.39953	2.46319	2.04331	1.80166	2.08197	1.79714	1.71618	-0.211619	0.417342	-0.383158	1.80425	1.4889	1.57806	1.05851	1.36694	1.68305
MSTRG.6864	-0.407697	-0.416141	-0.599814	-1.01921	-0.604976	-0.10659	0.304525	-0.892318	0.0260443	-1.05608	1.1087	-1.49489	-0.224453	-0.939001	1.13287	0.392512	0.788307	-0.141897	-0.345243	-0.0319957	-1.52741	-0.138832	-0.789644	-0.887284	-0.813758	-1.29982	-0.175011	1.23085	-0.166489	-0.462126	-0.328882	-0.297985
MSTRG.6865	3.88876	3.69685	3.55716	3.6622	3.536	4.13566	4.37447	4.22771	4.14729	4.20853	4.09367	4.48485	3.95067	4.01525	3.9011	4.11054	4.5799	3.68501	3.72903	3.61282	4.22459	4.30818	4.87747	5.02782	4.24708	4.37451	4.05436	4.23233	4.36322	4.31197	4.27002	4.45312
MSTRG.6866	1.76402	0.886055	0.586463	0.907993	0.245445	0.700921	-0.637691	0.487645	-1.1151	0.672881	-0.712992	-1.14064	-1.96613	-0.507142	0.597698	0.48076	-0.698864	1.65836	1.18488	1.70088	0.0110786	-0.316174	-1.59066	-0.449946	-0.0859316	-2.88319	-1.34539	-0.743675	-0.782637	-1.80716	-0.463153	-1.74061
MSTRG.6867	2.80619	3.20186	2.8166	2.92894	2.637	2.26704	1.59034	2.21371	2.60098	2.1796	1.95242	2.01274	2.01196	2.79718	2.88915	2.44696	1.74766	3.10969	2.68479	2.23658	2.85954	2.19993	1.67242	0.137372	0.760208	0.328434	2.29665	1.02462	1.97162	1.85453	2.37541	1.6743
MSTRG.6868	1.7169	1.78881	1.68373	1.95731	1.95448	1.01972	0.587945	1.18941	1.82247	1.71697	1.6264	1.04013	1.21575	2.81635	1.89171	1.51163	0.781486	2.12966	1.87777	2.48364	1.11941	0.91823	0.74056	-1.78503	-0.364766	-1.79991	0.712231	-0.398327	2.36906	1.33153	0.837402	0.885238
MSTRG.6869	3.2499	3.1577	2.86346	3.27143	3.2215	2.80781	1.20809	1.79002	2.33461	1.3351	1.91483	0.78954	1.17451	2.39786	3.15796	2.59597	2.57536	3.21056	3.15677	2.9908	1.54472	1.41096	0.260461	-0.4252	-1.47018	-1.42279	1.15182	0.963352	0.71608	0.0807437	1.63964	1.27171
MSTRG.687	-0.0274345	0.0683689	0.353827	0.497384	-0.631567	-1.848	-2.60807	-2.11712	-0.907217	-1.48707	-2.57825	-3.67916	-1.60721	0.0282268	-0.268868	-1.59195	-3.42515	0.294053	-0.646868	-0.797056	-1.43959	-1.87323	-2.45025	-4.68104	-3.79276	-5.49763	-1.93629	-3.86084	-2.67255	-3.43713	-3.11673	-3.93892
MSTRG.6871	4.70031	4.39379	5.23473	4.73486	4.81532	5.34611	5.92759	5.78356	5.02985	5.51892	5.73677	5.63086	5.67094	5.12598	4.50028	5.34865	5.61162	4.40203	4.47357	4.69346	5.12449	5.50098	5.42203	5.93423	5.72707	5.54419	5.60785	6.05361	5.4031	5.46796	5.80024	5.8099
MSTRG.6872	2.82619	2.99398	3.07871	2.76124	3.03574	3.09134	3.29032	2.65236	2.88508	3.065	3.37604	3.25767	3.08496	2.61033	2.8032	2.7798	3.03117	2.43137	2.58335	2.96305	3.22839	3.17814	3.50467	2.88085	3.41576	3.28546	3.39051	3.59105	3.2247	3.34023	2.91687	3.11005
MSTRG.6873	4.1888	4.5167	4.79889	4.44296	4.64189	4.91323	5.27427	5.31778	5.0827	5.17696	5.29734	4.21101	3.54419	4.66116	4.547	4.85597	5.10141	4.43894	4.69862	4.76911	4.4577	4.50392	4.70941	4.93598	5.23596	5.02305	4.46159	4.97819	4.45921	4.84579	5.08236	4.97237
MSTRG.6875	3.68499	3.96877	3.67646	3.50166	3.7324	3.96826	3.74712	3.88253	4.07513	4.10625	3.81829	4.03672	3.71784	4.05569	3.67662	3.91413	3.94062	3.7029	3.81786	3.77244	3.80496	4.09309	4.13687	4.31943	4.34216	4.40252	4.06244	4.04921	4.18495	4.38625	3.92217	4.38241
MSTRG.6879	2.34137	2.49716	2.17921	2.52249	2.46638	1.82436	1.47285	1.33856	1.74685	1.40433	1.43473	1.33787	1.42884	2.01527	2.53442	2.11245	1.65684	2.53142	2.37008	2.20349	1.99309	1.23646	1.29073	-0.0573317	0.419381	-0.157227	1.49056	0.640021	0.997649	0.980482	1.34013	1.80624
MSTRG.688	3.35735	3.28273	3.28699	3.33731	3.27363	3.46562	2.83729	2.89608	3.08665	2.85213	2.93716	3.14362	2.89743	3.07552	3.25782	2.9752	3.05274	3.3232	3.16012	2.92859	3.19247	3.16089	2.80987	2.72127	2.77123	2.33313	3.16207	2.83815	2.77317	2.57479	3.31565	3.00772
MSTRG.6884	3.29361	3.41205	2.82983	3.27904	3.08515	3.10221	2.53642	2.65036	2.72242	2.25162	2.29243	2.1202	2.30576	2.85831	3.18513	2.58084	2.23359	3.41094	2.98745	2.7596	2.86016	2.35485	2.31022	1.09251	1.21792	0.820095	2.40805	1.73129	2.40202	1.99123	2.65021	2.00406
MSTRG.6885	2.97957	2.8841	2.4981	3.0346	2.89899	2.24716	2.94978	2.87989	2.68696	2.57137	2.35861	2.26743	2.2292	3.08155	3.09011	2.92392	2.19632	2.42921	2.99705	2.60914	2.24931	2.76247	2.04008	2.30612	0.701201	-0.13058	2.13756	2.11204	2.03246	2.07864	2.906	2.56452
MSTRG.6888	2.50366	2.90773	2.18305	2.4336	2.52777	2.11584	0.17748	1.03827	1.94871	1.61738	1.08696	1.49592	0.803111	1.97058	2.70594	2.07223	1.44034	2.72131	2.90419	2.42817	2.26271	1.11678	1.14096	-2.84888	-1.05662	-1.31002	1.15318	-0.767304	1.00634	0.706487	1.33891	1.10038
MSTRG.6889	2.92279	3.14821	2.67874	2.92252	3.12463	2.60945	0.656203	2.29862	2.50445	2.08054	1.65824	2.07471	2.0898	3.07575	2.87901	2.50619	1.95717	3.06719	2.96999	3.05897	3.05818	2.10187	1.77092	-1.79649	-0.0813979	-2.09964	1.46077	0.38914	2.04951	2.10214	1.79736	1.49424
MSTRG.6890	3.0048	3.08198	3.00078	3.0889	3.00097	2.56583	2.3219	2.55639	2.85433	2.52608	2.38021	2.24602	2.16526	2.64166	2.89281	2.85721	2.44915	3.08537	3.15061	3.24616	2.73098	2.48202	2.39919	1.50026	3.11275	2.61456	3.41066	3.52231	2.29443	2.11886	2.4001	1.97731
MSTRG.6891	3.33495	3.12634	3.46486	3.22319	3.26239	3.55416	3.64761	3.55307	2.864	3.49873	3.44183	2.79266	2.78044	3.24004	3.37364	3.40994	3.91488	3.13782	3.12418	3.26373	2.83513	3.76668	2.57143	3.49263	2.43875	1.87614	2.74966	3.81766	2.40882	3.0119	2.87383	3.62625
MSTRG.6893	3.03323	3.14224	2.71303	3.03154	2.98193	2.80948	2.7287	2.14605	2.4698	2.04737	2.61172	1.76078	2.81421	2.79023	3.2815	2.72428	2.58373	3.07451	3.29203	2.96025	2.54548	2.37011	2.23053	2.36992	2.32056	0.928405	2.30169	1.79122	2.67049	2.05434	2.46885	3.35786
MSTRG.6894	4.75512	4.88312	5.51683	5.11714	4.92886	5.62174	6.08407	5.63632	5.33835	5.77255	6.25887	6.42287	5.94286	5.4428	4.65317	5.49013	5.30825	4.4902	4.77847	4.69132	5.79243	6.09134	5.99499	6.65968	5.95306	6.45759	5.63684	5.94501	5.85278	6.13171	5.81113	6.28302
MSTRG.6895	2.11513	1.80646	1.29993	4.00789	1.86592	0.677425	0.134606	1.24503	0.769494	0.336716	0.611687	-0.175559	0.399378	1.10973	1.79849	1.10986	-0.178021	1.85345	1.75845	1.36281	1.24057	1.00321	-0.380736	-3.68862	-2.03848	-4.09129	0.396097	-0.148144	-0.0884383	-0.358687	0.0503494	-0.298844
MSTRG.6896	3.30566	3.55894	3.81405	4.0599	4.26845	4.70084	4.64625	4.42533	3.79483	4.18855	4.61229	4.42795	4.66793	3.73225	3.48989	4.19107	4.66144	3.48513	3.83905	3.23478	3.87424	4.26184	4.34987	4.68178	4.68602	5.18016	4.81692	5.78528	4.4399	4.93337	4.35205	5.00991
MSTRG.6897	3.26845	3.14759	3.8042	3.60354	3.42869	3.92883	4.46341	4.12286	3.49756	4.34728	4.00651	4.03212	3.51526	3.20152	3.30584	3.89821	4.29056	3.10567	3.79057	3.65808	3.8154	3.44336	3.44641	4.26487	3.83423	4.15758	4.07707	4.27828	4.11515	4.18104	3.63392	4.20249
MSTRG.69	2.17547	2.13895	2.74143	2.32078	2.61826	2.77656	3.42292	3.06818	2.56206	3.10056	3.22179	3.36906	3.17385	2.69689	2.25778	2.89807	2.78201	2.15811	2.01343	2.32752	2.92185	3.06583	3.02699	3.22777	3.02048	3.24132	3.23467	3.27788	2.82139	2.66002	2.85886	3.10527
MSTRG.690	-0.534361	-0.318368	-1.73825	-1.25255	-1.46779	-1.63388	-3.18785	-2.23489	-0.861571	-3.31041	-2.1947	-3.33679	-3.14389	-0.56055	-0.178977	-0.66322	-2.53797	-0.290261	-0.887542	0.357655	-1.4229	-2.45728	-2.89356	-5.12672	-5.01388	-5.70288	-2.21758	-4.59232	-1.5084	-1.80216	-2.26209	-3.97314
MSTRG.6905	3.73129	4.40584	3.56294	3.86653	4.08222	3.60038	3.40599	3.98092	3.84342	3.85958	3.56661	3.77076	3.41663	4.33693	4.07456	3.07983	3.60633	4.31279	3.58247	3.71151	3.92756	2.95187	3.83171	2.08635	2.21213	1.64085	3.81192	2.95103	3.35044	3.18074	3.56654	3.42697
MSTRG.6906	3.36153	3.05533	2.81578	2.95179	1.88615	2.4221	1.69489	2.06296	2.82454	1.88963	1.36951	1.14122	1.45825	3.62327	3.27823	2.94796	1.26613	3.04563	3.13431	2.73	2.84941	2.57032	1.54715	-1.00069	-0.415472	-1.28325	1.99933	0.664692	2.37104	2.25506	2.02912	1.20254
MSTRG.6907	2.38899	1.54676	1.71023	2.55748	0.577332	0.50238	-0.424842	-0.0265165	-0.158484	-0.288102	0.901429	0.262121	-2.31626	-0.146901	2.12027	-0.157654	1.00653	2.00703	2.2761	0.153953	0.901704	0.141047	-0.871957	-1.51653	-1.21796	-3.20212	-0.471179	-0.967883	0.288942	-0.219084	-0.932405	0.495258
MSTRG.6908	5.09949	4.90611	5.92844	5.54126	5.17626	5.95447	4.69272	6.20108	5.5293	5.81888	5.84155	4.59137	5.71835	4.9775	5.23404	6.71532	5.14146	5.1556	4.73195	6.11654	5.28232	4.71846	6.37452	5.20044	4.90738	4.7084	4.64165	4.96087	4.39782	5.96154	5.24807	4.91513
MSTRG.6909	1.13429	1.26534	1.27584	1.21651	1.6747	1.27677	1.54805	1.17991	1.54519	1.36627	1.54734	1.38157	1.19929	1.58294	1.16765	1.12388	0.937464	1.34341	1.27805	0.547502	1.54544	1.91006	1.20568	0.695055	0.914271	1.1848	1.77616	1.31981	2.14121	1.4228	1.49622	1.35186
MSTRG.6910	-4.86045	-4.77223	-4.5218	-4.98426	-3.79141	-3.54179	-1.15293	-4.49255	-3.45795	-3.21284	-2.8062	-0.988392	-3.52702	-3.415	-4.9992	-5.49238	-2.47548	-5.48239	-3.27516	-5.33023	-2.88419	-1.9415	-3.58109	-1.31981	-0.97667	-0.0753137	-0.91676	-2.02691	-0.632123	-2.76844	-2.51561	-1.251
MSTRG.6913	3.37679	3.3845	3.53274	3.50545	3.58411	3.69898	3.65961	3.42679	3.81727	4.05331	3.71793	3.24069	3.90671	3.66535	3.55119	3.31098	3.75409	3.25619	3.37233	3.42458	3.78774	3.72866	4.01467	3.07456	3.51027	3.76451	3.75431	3.358	4.01209	3.92979	3.66617	3.64176
MSTRG.6914	4.05036	4.37985	4.69864	4.4112	4.43223	4.65589	5.24481	5.06896	4.67225	4.77432	4.76896	4.85518	4.92643	4.17624	4.28254	4.7085	4.89468	4.1516	4.50649	4.36984	4.645	5.04053	4.82978	5.32567	4.85206	5.06501	5.09216	5.0579	5.01833	4.7932	4.76052	5.16116
MSTRG.6916	0.0331498	0.332813	0.14181	-0.170159	0.130754	0.417391	0.906272	0.203456	0.458078	0.666426	0.612279	0.647961	0.849943	0.517999	0.373342	0.497608	-0.0225342	0.409143	0.937176	0.963637	1.07146	0.942595	0.855891	1.33353	1.93274	2.04783	1.50294	0.817684	1.56876	1.6025	1.29092	0.648183
MSTRG.6917	3.47731	1.60089	1.61344	1.73634	2.12656	2.45803	3.85885	3.00582	3.55906	3.28162	3.42716	3.49784	3.85341	3.54704	2.72619	2.06103	2.55526	2.16421	2.03343	2.41448	3.03459	2.52813	2.88645	4.25843	4.20946	3.44949	2.51197	2.621	2.68995	3.10402	2.98291	2.89106
MSTRG.6918	4.26607	4.2493	4.3991	4.36823	4.62548	4.48148	4.79419	4.48626	4.61104	4.39072	4.04311	5.27614	5.20902	4.24411	3.98139	3.87728	4.10739	4.31644	4.63477	4.34143	4.19904	4.75807	4.74269	5.08667	4.38483	5.26096	5.50827	4.65385	4.5638	4.86786	4.84361	5.05457
MSTRG.6921	3.99346	3.814	3.84804	3.71693	3.96176	3.84023	4.63283	4.40189	4.05222	4.36191	4.66861	4.2783	4.54636	4.2721	3.9544	4.21959	4.62246	3.88918	3.93809	3.94346	4.08406	4.14138	4.44471	4.60545	4.31207	4.9243	4.44226	4.51066	4.58076	4.70337	4.57491	4.58185
MSTRG.6922	3.19779	3.23571	2.55953	3.15998	2.9748	2.46222	1.51426	2.20601	3.02365	2.18167	2.26953	1.90975	2.00116	2.68697	3.10423	2.55109	2.11622	3.03542	2.93635	2.81542	2.55658	1.9443	2.17759	0.321407	0.625405	0.534523	2.07617	1.34861	2.06957	1.84265	2.02998	1.72944
MSTRG.6923	2.49028	2.05339	1.41757	2.32319	2.55457	1.28243	0.432568	0.171843	0.627869	0.942057	0.588487	-0.114045	0.329612	1.17973	2.37938	1.31868	1.05274	2.23559	1.84804	1.88025	1.39101	0.527728	0.745722	-1.70341	-3.44375	-3.82068	0.295075	0.07214	0.809945	0.590408	-0.383369	0.670714
MSTRG.6925	1.82712	3.13397	2.59871	2.3648	2.81243	2.29837	0.597756	1.64392	2.89717	2.73045	1.61285	1.99978	2.90492	3.4984	2.79883	2.61175	1.76662	3.03865	2.61133	2.12941	3.0006	2.45409	1.97086	-6.15275	0.0941769	-5.96773	2.1234	0.404886	2.94935	2.67936	2.51154	1.98047
MSTRG.6926	3.06062	2.79999	2.40776	2.77256	2.60761	2.32501	0.221035	0.951621	2.16796	0.848245	1.23718	0.81662	0.29014	1.6612	2.93809	2.12533	1.63858	3.32403	2.7746	3.03008	1.38077	0.513322	0.853768	-1.28439	-1.88628	-3.46842	0.846228	-0.407741	0.63038	1.238	1.83829	1.04195
MSTRG.6928	2.98105	2.47627	3.14031	2.90435	2.6341	2.76217	3.59404	3.26044	3.41107	3.17082	3.16511	3.28282	3.4547	3.31199	3.43872	3.37083	2.28734	3.49306	3.61279	3.37584	2.46861	3.27209	3.33181	3.18124	4.21481	4.14572	4.30192	3.77777	3.02179	3.33791	3.44835	3.55738
MSTRG.693	2.11974	2.8248	1.96785	2.64297	2.44237	1.76013	0.261038	2.05837	2.68146	1.84151	1.34588	1.64727	1.97654	3.13076	2.58889	2.15856	1.27994	2.4166	2.17732	2.5814	2.43451	1.66322	1.61396	-0.0600184	0.637767	0.441447	2.0667	0.942876	2.46599	2.10645	2.38093	0.831318
MSTRG.6930	1.86243	1.97803	1.6411	1.99137	1.69505	1.29682	0.535349	1.2977	1.4711	1.33911	0.969603	0.46664	0.975276	1.8818	1.69862	1.34829	0.668642	1.90659	1.56612	1.29985	1.59931	1.17029	0.933168	-1.56802	-0.332607	-1.46846	1.06214	0.291864	1.09085	1.18383	1.03439	0.693254
MSTRG.6934	3.72777	4.02677	4.36041	3.8463	3.43673	3.80225	5.02935	4.05416	4.14031	4.91732	4.18085	4.71555	4.53069	3.56043	4.277	3.88206	4.23811	4.02211	3.62332	3.97103	4.56482	5.68766	4.59121	4.97303	4.64529	3.88472	4.76336	5.72829	4.26952	3.87534	3.77336	3.95589
MSTRG.6935	0.00766255	-0.328388	-1.36154	-0.399973	-0.255454	-1.48239	-1.2846	-0.404367	0.524208	-0.0900067	0.150952	-0.375478	-0.715195	0.465765	0.140218	-0.720254	-0.55796	0.468391	-1.88927	-0.960778	-0.958909	0.767928	-0.102464	-2.70285	-0.746283	-1.07259	-0.625217	-2.74269	0.152552	0.785239	-0.417896	-1.6891
MSTRG.6936	2.51256	2.68914	2.88351	2.40145	2.99232	2.18145	3.48767	2.94589	3.49667	3.58048	3.119	3.81627	3.0665	3.46972	2.85006	3.10567	2.44105	3.29837	3.20331	2.30874	3.03061	3.83741	1.56784	1.90312	2.23412	3.42672	3.07504	3.24952	3.1344	2.98637	2.45918	2.71482
MSTRG.6938	1.44139	1.2512	1.51936	1.34909	1.38277	2.57188	2.57328	0.681371	2.93629	1.38836	0.835782	0.40806	1.17119	2.34917	2.05439	1.25056	-0.255325	0.394343	1.33097	1.23458	0.240416	-0.689336	-1.08501	-0.49425	0.937569	3.00479	0.373332	-0.425513	1.73349	0.04182	1.11877	3.07099
MSTRG.6939	3.56046	3.51027	3.23052	3.24356	3.62109	3.34566	4.10458	3.67675	3.51516	3.72877	3.87604	4.11712	4.04544	3.38703	3.18856	4.29263	4.28337	3.02391	3.44649	3.27023	3.71488	4.52656	3.09491	3.83614	4.22729	3.92826	4.07574	4.04632	3.71576	3.90252	3.96149	4.27648
MSTRG.6941	2.68582	2.42334	3.30291	3.01229	2.40852	3.80493	3.3435	3.0884	2.68612	2.40895	2.39147	2.14304	3.00878	2.63387	2.88571	2.50644	3.15796	2.90998	2.88099	3.10577	2.44372	2.57128	2.77939	3.27784	3.51279	4.10437	1.81343	2.46032	2.72665	2.85856	3.2641	1.61214
MSTRG.6942	3.36216	3.60561	3.35794	3.58053	3.55433	3.27632	2.79499	3.00605	3.47302	2.92618	3.00431	2.82495	3.17523	3.53127	3.55056	3.25411	3.05177	3.45084	3.31335	3.23779	3.33519	3.10072	3.17609	2.31956	2.71046	2.35924	3.10399	2.69083	3.04236	3.05699	2.98526	3.0819
MSTRG.6943	3.26828	3.17227	3.40401	3.04813	3.06821	3.41654	3.89563	3.84966	3.25382	3.86589	3.48037	3.81252	3.54115	3.42144	3.13308	3.56641	3.82893	2.91102	2.90697	3.20735	3.39048	3.28642	3.55058	4.26702	3.83445	3.52446	3.84123	3.84561	3.91337	3.65498	3.47927	3.64188
MSTRG.6944	2.39275	2.35028	2.44665	2.55552	2.10074	2.03119	2.14551	2.36277	2.35167	2.33143	2.26357	2.17669	2.00629	2.55559	2.21254	2.06987	1.93907	2.33335	2.31942	1.85749	2.31908	2.09831	2.00699	0.851932	1.64942	1.25547	2.22249	1.857	2.28145	2.06357	1.84731	1.59351
MSTRG.6945	1.44227	-0.322781	3.70313	-1.37953	1.11653	2.17496	5.83358	3.56174	3.78471	4.40678	4.89084	4.65963	3.42171	0.924101	4.38632	1.25754	3.90266	-8.14087	1.52607	-6.68178	-7.05049	2.03262	2.34854	4.69154	4.77676	4.54624	-6.99692	2.44277	1.51804	2.75861	2.93146	4.94659
MSTRG.6946	2.45509	2.55761	1.98503	2.4866	2.44738	1.65281	0.655766	1.10908	1.8156	0.95115	1.27262	0.713994	1.01893	2.14486	2.66285	1.88963	0.981829	2.60978	2.17684	1.79734	1.79253	1.04582	0.794504	-1.71619	-0.593286	-1.13221	0.709244	0.415202	0.984519	0.561232	1.43485	0.988576
MSTRG.6947	3.60909	3.68875	3.86565	3.79616	3.50706	3.54121	3.68197	3.5445	3.47026	3.81893	3.81946	3.89208	3.63899	3.78889	3.86682	3.87778	3.89799	3.87438	3.74423	3.70441	3.73348	3.45041	3.31394	3.84575	3.93355	2.83005	3.90978	3.55858	3.904	3.3363	3.73188	3.70227
MSTRG.6948	2.23971	2.09748	2.73028	1.93237	1.80273	2.7971	3.92803	3.45082	3.13271	2.98032	3.77629	3.71572	3.36266	2.55619	1.50506	2.477	3.11499	2.75561	1.32878	2.24483	2.25481	3.07969	3.78916	3.9288	3.75064	4.81837	3.39048	3.86723	3.40932	3.6668	3.65629	3.90042
MSTRG.6949	3.06709	3.28602	3.15156	3.27629	3.33791	3.01411	2.65762	2.95599	3.22467	3.11213	2.92018	2.80535	2.80623	3.18008	3.34272	3.01989	2.75934	3.25262	3.13634	3.02567	3.16458	2.74087	2.8536	1.18776	1.92344	1.03913	3.03067	2.13918	2.81758	2.82895	2.76694	2.66295
MSTRG.695	4.34411	4.08126	4.57519	3.99011	4.06618	4.06904	5.6427	5.64328	5.01538	5.29183	5.66674	5.55566	5.26036	4.7415	4.66345	4.70813	4.02149	4.45506	4.32891	4.54987	5.14501	5.28511	5.24146	5.69407	5.78576	5.71651	5.67711	5.51281	5.30189	5.26614	5.19565	5.24938
MSTRG.6950	2.19665	1.86742	2.72324	1.98132	2.12427	3.12739	4.17979	3.78977	3.17481	3.54594	3.48817	4.08722	3.90646	2.49403	1.57277	2.96283	3.77956	1.67697	2.46509	2.80141	3.28786	4.35714	4.0715	4.74768	4.7743	5.12787	4.08266	4.74959	4.07903	3.92256	3.81397	4.12524
MSTRG.6951	0.2236	0.148713	1.36207	-0.935248	0.809867	2.07189	1.15593	0.882642	1.09316	1.21252	1.4574	1.45993	0.22773	0.329217	1.0948	1.34906	0.997442	1.34198	0.925823	1.07326	1.28022	1.23178	1.607	2.50979	1.18223	1.50257	1.99213	2.48141	0.71988	1.124	1.45677	2.28871
MSTRG.6953	-2.07501	-8.00531	-7.43598	-1.22667	-7.46302	-2.20086	-6.60161	-6.8675	-7.0526	-1.37178	-2.32322	-6.59832	-2.56668	-6.79437	-7.75348	-7.16372	-1.46135	-2.56348	-1.14622	-6.68178	-0.742742	-6.59164	-6.54246	-6.15275	-6.14453	-3.43656	-5.40356	-0.100687	-6.57314	-0.788113	-6.49572	-1.70192
MSTRG.6954	2.56793	2.10995	2.28043	2.23728	2.75352	2.83684	3.37488	3.4667	3.47533	3.4369	3.3258	3.62435	2.87698	2.04944	1.5703	1.87979	1.94646	1.90086	2.73333	1.65952	2.22574	2.19747	3.16254	2.95401	2.8438	3.16713	2.32	2.82745	2.83368	2.96437	2.04167	2.49379
MSTRG.6955	3.58787	3.63252	3.92521	3.59537	3.73049	4.22376	4.69412	4.38334	4.34631	4.52297	4.48872	4.73439	4.5913	4.17548	3.40455	3.62333	3.75645	3.3889	3.58273	3.41488	4.01978	4.26113	4.43235	4.3964	4.40775	4.61542	4.30057	4.23934	4.40292	4.37775	4.20305	4.17218
MSTRG.6957	2.56657	2.76637	2.29621	2.8445	2.56934	2.16818	1.06583	1.83072	2.37867	1.74287	1.47963	1.41225	1.58515	2.67423	2.58096	2.19979	1.4475	2.59355	2.53947	2.47117	2.24571	1.70406	1.42603	-0.495836	0.316057	-0.100656	1.84766	0.572518	1.85683	1.67064	1.79372	1.22879
MSTRG.6958	0.523332	1.11216	0.21624	1.31764	0.904394	0.192336	-1.76778	0.63141	1.25013	0.3593	-0.0897236	-0.0324918	1.05366	2.58849	0.852876	0.0796736	-0.85779	0.48273	0.629546	0.725362	1.55542	-0.437196	0.760207	-1.14297	0.0448258	0.814136	0.96473	-0.731938	2.19198	1.26276	1.55385	-1.26857
MSTRG.6959	-0.596768	-0.600211	-0.964555	-0.544679	-1.19875	-0.632585	0.17423	-0.0156761	0.102204	0.830159	0.60835	-0.603425	1.30897	0.445736	-1.67903	-1.74897	-1.43044	-0.697334	-0.446023	0.0619314	-0.846489	-1.2258	-0.0119916	-1.03775	0.412809	-0.776431	-0.100981	-0.420307	0.851564	-0.284791	-1.33919	-0.986836
MSTRG.696	6.03511	4.88176	6.38199	6.41108	6.10022	5.8896	7.2489	6.71553	6.8165	6.74625	7.15737	7.16959	7.3249	6.965	5.77549	6.69125	6.11569	5.9286	5.7712	5.31642	6.9662	6.72335	6.91969	7.66473	6.97345	7.04677	7.44228	6.67174	7.10686	6.46526	7.11499	6.78778
MSTRG.6960	-7.76239	-8.00531	-7.43598	-7.76267	-7.46302	-4.46364	-6.60161	-6.8675	-7.13042	-7.57186	-6.61715	-6.59832	-6.00123	-6.79437	-7.75348	-7.16372	-6.8189	-8.14087	-7.3295	-6.68178	-7.05049	-6.59164	-6.54246	-6.15275	-6.14453	4.07075	-6.99692	-6.3544	-6.57314	-6.52328	-6.49572	-6.71512
MSTRG.6962	4.65064	4.57199	5.0209	5.17938	5.17649	5.64506	6.90299	6.34711	5.62724	6.65891	6.55973	6.80622	5.99143	5.59723	3.05156	2.90762	2.40137	3.08592	2.80896	2.79676	2.84605	2.45384	2.26667	1.01931	1.46961	0.864697	2.29498	1.78287	2.26341	2.09364	2.45182	2.15938
MSTRG.6963	-1.24552	-0.699838	-1.46338	-0.556909	-0.474905	-0.97253	-3.64962	-3.32049	-2.36072	-5.93615	-2.19996	-2.53347	-4.32999	-1.92101	0.20943	-1.73865	-1.26989	-0.00789789	-0.532194	0.10947	-1.99868	-2.25838	-3.03233	-3.60778	-4.07445	-4.85798	-2.79617	-3.34006	-2.7846	-3.01329	-0.56808	-3.6826
MSTRG.6965	0.62431	0.856048	0.811446	1.14346	0.756807	1.82581	3.14518	2.53769	0.665308	3.3755	3.21284	3.71335	2.37458	0.888921	1.22486	1.74449	3.3472	0.731013	1.40728	1.37841	3.50004	3.93452	2.51004	3.614	2.8668	3.75867	3.6807	1.9447	2.24202	2.84016	3.67932	3.25805
MSTRG.6967	3.89895	3.94797	4.13321	4.00158	4.20408	4.30651	4.73481	4.66181	4.39842	4.61052	4.53856	4.71257	4.57978	4.21857	4.06134	4.21277	4.64927	3.70068	4.1483	4.24501	4.46712	4.63781	4.89117	5.12063	4.8679	5.10852	4.62302	4.76523	4.56924	4.6465	4.63686	4.9136
MSTRG.6968	3.26834	3.1704	3.38198	3.2088	3.38238	3.35677	3.02483	3.28501	3.40358	3.48733	3.27159	3.31276	3.5131	3.31141	3.18591	3.24455	3.27481	3.20417	3.22283	3.06834	3.14628	3.02233	3.07853	2.52598	2.86735	2.74428	3.04325	3.20539	3.02874	2.89997	2.77558	2.68984
MSTRG.6969	2.6834	2.68561	2.1955	2.41676	2.35852	2.52018	1.60111	2.15677	2.34343	1.99419	2.21009	2.21143	2.23172	2.26283	2.53543	2.70824	3.07118	2.36882	2.5197	2.19261	2.22526	2.29237	2.37136	2.20424	2.0667	2.00713	2.68843	2.01355	1.88591	2.47558	2.2704	2.89895
MSTRG.6970	3.54786	3.63258	3.59632	3.35173	3.57177	3.55139	3.55318	3.55479	3.41274	3.21923	3.66674	3.55337	3.47536	3.43103	3.34986	3.33448	3.51301	3.32728	3.45324	3.53647	3.32847	3.5037	3.46264	3.34194	3.47482	3.96675	3.43111	3.78446	3.4794	3.43507	3.463	3.4554
MSTRG.6971	0.151295	0.467242	0.0744839	-0.152673	-1.22578	0.175355	0.307437	0.074265	0.194941	1.48501	0.888646	0.978861	0.878971	-0.0857831	-0.0836888	-0.0508423	-0.119199	0.791724	-0.181897	-0.160289	0.106173	0.701513	-0.0105173	0.264384	0.827259	1.7166	0.869995	1.0229	0.494189	-0.188845	0.810921	0.676711
MSTRG.6972	-1.45461	-0.772055	-2.30591	-1.78899	-1.78344	-1.88396	-5.72963	-4.52245	-1.38955	-2.85621	-3.54451	-3.05193	-2.88327	-2.08915	-1.01223	-1.97141	-3.634	-0.587564	-1.41598	-2.02582	-1.01923	-2.12884	-3.5485	-6.12248	-4.75486	-5.72323	-3.69924	-5.67122	-3.70156	-3.59056	-3.06875	-4.13784
MSTRG.6973	-2.00872	-1.88736	-2.0601	-1.84818	-2.40381	-2.31613	-1.56572	-2.37783	-1.89432	-0.663629	-0.884919	-1.23457	-1.63665	-0.89095	-2.58992	-2.67829	-1.46293	-1.74236	-1.5048	-2.68787	-1.2348	-1.55854	-1.05459	-1.1849	0.311681	0.58349	-0.74223	-0.64401	-1.51066	-1.08838	-0.569106	-2.34702
MSTRG.6975	2.69221	2.14297	1.35007	3.30236	2.75077	2.94588	3.95532	1.15158	2.95479	2.71066	3.12397	1.72334	1.44748	2.83055	3.69421	3.61767	3.16717	3.21589	2.92477	2.47518	2.13096	2.58311	3.42835	2.12979	2.34557	2.59425	1.09718	1.43403	2.23045	3.13278	0.114142	3.5111
MSTRG.6976	3.87749	3.69128	3.95074	3.84398	3.84929	4.03531	4.16872	3.90302	4.02661	4.04197	4.4249	4.36764	4.13184	3.85281	3.95321	4.00275	4.45483	3.51237	3.65834	3.6726	3.75224	4.0269	3.88887	4.3226	4.1857	3.96097	3.94959	4.18788	4.00696	3.94422	4.18104	4.24393
MSTRG.6977	1.1786	0.640098	0.494172	0.680339	1.07537	1.08362	1.17546	1.14499	0.948265	1.509	1.20254	1.05582	1.27361	0.929261	0.629353	0.770086	0.89954	0.655852	0.324064	0.636245	1.20507	1.20058	1.76305	1.2716	0.928587	0.851031	0.457299	0.684395	1.17487	1.40754	0.804743	1.37323
MSTRG.6978	3.40136	3.50399	3.85378	3.58689	3.71452	3.96892	4.19949	4.10653	3.68521	3.93029	3.61496	3.92793	3.78375	3.44837	3.50126	3.8288	4.19141	3.49243	3.79798	3.74094	3.79399	3.9737	4.35289	4.04943	4.10124	4.48369	4.00901	4.50029	4.10366	4.33981	3.93854	4.49615
MSTRG.6979	3.77073	3.95517	3.93076	4.16248	3.89546	4.39597	3.95422	4.08607	3.99077	4.10797	3.97273	4.52337	3.78559	4.03217	4.21835	3.78901	4.17006	4.03176	3.89422	3.86963	4.08137	4.31968	3.98597	6.15296	4.02679	4.17646	3.95807	3.82342	4.00072	4.15296	4.10414	3.83029
MSTRG.6980	1.53904	1.58904	0.677945	1.54758	1.64153	1.26083	-0.224543	0.276781	0.647492	-0.122513	0.0835687	0.441536	0.155739	0.948065	1.67088	0.916822	0.435069	1.65117	1.28864	0.96526	0.717587	-0.12919	0.607226	-1.62628	-1.18757	-2.15103	-0.17971	-0.293979	-0.535424	-0.84448	0.140745	0.435271
MSTRG.6981	2.89329	2.84702	3.39113	3.39229	3.268	3.64818	4.58592	3.88348	3.38655	3.93679	4.44316	4.72111	4.20405	3.34486	3.28737	4.15863	4.24447	2.90178	3.56999	3.30742	3.87698	4.59803	4.28435	4.88204	5.08532	5.31831	4.67419	3.91811	3.80623	4.13513	3.80415	4.55827
MSTRG.6982	4.10091	3.90171	3.93194	4.13339	4.18239	3.83898	4.61945	4.62278	4.42805	4.47407	4.6236	4.80998	4.62592	4.37354	4.2844	4.18376	4.65485	4.11865	4.33003	4.26856	4.19512	4.21508	4.5056	4.30249	4.44252	4.57665	4.65023	4.68918	4.62856	4.71439	4.79601	4.80746
MSTRG.6984	-0.466228	-0.0508821	-2.52674	-0.095785	-1.40625	-3.18912	-4.54936	-3.10697	-1.57539	-3.3345	-3.70003	-2.81083	-3.21274	-2.0245	-0.939557	-1.27882	-3.20096	-0.984533	-0.873995	-0.736276	-2.46453	-3.04273	-3.04832	-5.4519	-4.57095	-4.71863	-2.93888	-4.72174	-3.6544	-4.23648	-3.84245	-4.49773
MSTRG.6985	3.77202	3.61873	4.00256	3.52281	3.86429	4.28527	4.47478	4.20047	4.08672	4.22987	3.7637	4.58251	4.51499	3.93212	3.81097	3.92039	4.58048	3.57458	4.03009	4.05293	4.02668	4.37768	4.50697	5.05284	4.70809	4.57572	4.34627	4.65934	4.37025	4.5481	4.30801	4.73631
MSTRG.6987	3.81149	3.93783	3.96262	3.85995	3.85268	4.02789	4.46974	3.98791	4.06959	4.12368	4.45524	4.31891	4.51037	4.09774	3.79781	4.09439	4.57772	3.52995	3.72819	4.17121	4.45207	4.23031	4.50493	5.08929	4.46335	5.1448	4.3097	4.57182	4.60567	4.63596	4.73798	4.23517
MSTRG.6988	2.875	3.0617	3.02522	3.01585	2.76508	3.15205	3.1974	3.17345	3.29544	3.18766	3.26476	3.27458	2.99962	2.97993	3.00576	3.05888	2.92084	3.11054	2.99733	3.02171	3.07265	2.9378	2.91789	2.94554	2.72897	3.01802	2.98742	3.19493	3.284	3.03858	2.95194	2.90597
MSTRG.6989	1.55841	2.11592	1.78574	2.1106	1.56601	1.28355	0.798497	1.49327	1.63045	1.49698	1.33523	0.992497	1.02506	1.675	1.70884	1.47075	1.07688	1.82476	1.72229	1.6711	1.69475	1.49753	1.26228	-2.24553	-0.476607	-0.976011	1.37391	0.301236	0.84049	0.998795	0.478821	0.354888
MSTRG.6991	3.82342	3.37693	3.19887	4.08118	3.55019	3.57139	4.72552	4.22064	4.27645	4.3959	3.80846	4.67558	4.46531	3.60872	3.79335	3.77694	4.32673	3.52362	3.14723	3.55385	4.02322	2.93825	3.47806	3.8535	3.8189	4.0581	3.78762	3.79735	3.54135	2.56047	3.34696	3.79943
MSTRG.6992	2.9013	3.32322	2.42962	2.23236	3.09729	1.8767	1.77524	2.47466	2.51194	2.41824	2.84867	1.95338	2.57086	2.29085	2.63318	2.44399	2.64061	2.56348	2.47124	2.38647	1.57462	3.22685	2.6591	2.66477	1.47627	2.60752	2.43768	2.12108	2.93738	2.05462	2.43158	1.92617
MSTRG.6994	1.50498	0.908569	0.610941	1.24784	1.19786	1.6271	-1.08956	0.0926417	-0.0409554	0.0237235	-0.255405	-0.500339	-0.612207	0.795917	1.45585	0.595321	0.11032	1.26313	1.15053	0.401643	-0.599604	-1.20783	-0.945916	-2.6573	-1.98838	-2.5633	-0.391383	-1.38176	-1.08415	-1.2865	-0.314976	0.0994947
MSTRG.6995	3.37017	3.49252	3.30759	3.44498	3.41467	2.93059	3.50951	3.2538	3.47848	3.45651	3.12161	2.91643	3.40233	3.64421	3.226	3.30177	2.92957	3.45056	3.35607	3.38514	3.31694	2.96587	2.83861	1.40085	2.25807	1.51029	3.19413	2.66423	2.90367	3.02127	2.67225	2.60991
MSTRG.6996	3.8108	3.13429	4.11906	3.50668	3.49874	4.71991	4.60887	4.8456	4.60638	4.03128	4.94485	5.23555	5.05841	4.28329	4.03863	4.0809	4.84893	3.51687	3.93546	3.78358	4.23246	4.85924	4.92279	5.2353	4.90469	5.40176	5.12838	4.75894	5.22865	5.19077	5.05216	5.34563
MSTRG.6997	1.34523	1.87456	1.59819	1.42825	1.15637	1.3696	0.0388632	1.12101	0.676093	0.607983	0.755923	0.526697	0.358433	-0.311169	0.823196	1.19461	0.639447	1.60319	2.15561	2.23302	1.31542	0.845428	0.249322	-1.79649	0.461896	0.81006	2.0134	2.37405	-0.0438367	0.755076	0.435441	0.00772847
MSTRG.6998	2.8716	2.83121	2.21884	2.8614	2.99621	2.45368	1.04776	1.35438	2.70789	1.80925	1.80182	1.59837	1.25505	2.70719	3.08513	2.53395	1.54561	2.73637	2.67615	2.06241	2.28575	1.44975	1.84109	-1.03464	0.140047	-0.416619	1.34549	0.164648	1.47115	0.908837	1.7354	1.35632
MSTRG.6999	3.50239	4.09386	4.29107	3.60898	3.88783	3.0795	4.22875	4.27505	4.03136	4.49745	3.99291	4.18186	3.88695	3.12554	2.82459	3.96555	4.63758	3.41182	3.60783	3.75762	3.93038	3.52936	4.00499	1.92004	2.62422	2.34984	3.82186	2.60173	3.02109	3.10992	4.19363	3.13033
MSTRG.7	3.11917	3.22121	2.93604	3.06876	3.02378	2.53177	1.23375	1.9805	2.45056	1.65048	1.79288	1.73663	1.27421	2.62924	3.14067	2.67753	1.85944	3.34829	2.91385	2.65627	2.35837	1.97842	1.40863	-0.519169	0.0376852	-1.58895	1.53612	0.663262	1.33677	1.11209	1.7606	1.53283
MSTRG.70	2.89637	3.03687	2.60299	2.10027	2.71366	1.72055	1.73282	2.32943	2.70261	2.35707	1.8628	1.86252	2.0364	3.04792	2.9885	2.49537	1.95798	3.1394	2.59844	2.72355	2.17373	2.25391	1.58774	0.185289	0.978525	0.53102	2.17125	0.683345	2.32601	2.17812	2.35824	1.52458
MSTRG.700	3.06555	2.86676	2.53047	2.88708	2.94445	2.27272	2.43607	2.8943	3.14889	2.88653	2.5293	2.04725	3.05514	3.67687	2.46144	2.20299	1.96492	2.72862	2.32638	2.73241	3.2893	2.41654	2.55039	-0.32597	1.7671	0.643896	2.67465	2.4973	2.88359	2.88027	2.30475	2.18223
MSTRG.7000	2.51321	1.93333	0.419692	2.25741	1.66443	2.04075	-0.818021	-0.0666622	1.5163	-0.253613	0.737823	0.334214	0.422835	2.52091	3.01513	0.96159	-0.359886	2.18963	1.69715	1.29561	0.843239	0.290219	-0.335706	-3.02934	-1.3937	-3.299	0.119701	-1.17655	0.142876	-0.00749468	-0.0380349	0.235325
MSTRG.7001	3.60553	3.53017	3.18314	3.4974	3.61838	3.13772	1.74218	2.29617	3.20755	2.07422	2.49656	1.76752	2.23796	3.13634	3.65808	3.25885	2.65952	3.59137	3.2336	3.25777	2.74255	2.39041	2.42667	0.0149181	1.0958	0.830729	2.36132	1.3532	2.45661	2.15287	2.84037	1.95048
MSTRG.7003	-7.76239	-8.00531	-0.422003	-7.76267	-7.46302	-0.985322	-6.60161	-6.8675	-7.13042	-7.57186	-1.08636	-6.59832	-6.00123	-6.79437	-7.75348	-0.875716	-6.8189	0.0935978	-7.3295	-6.68178	-7.05049	-6.59164	-6.54246	-1.15844	-1.21575	-5.96773	0.359582	-6.3544	-6.57314	-6.52328	-0.237897	0.0751074
MSTRG.7004	3.05388	3.2278	2.66611	3.12506	3.03122	2.60251	1.31506	2.07098	2.41266	1.77318	2.00585	1.5158	1.44378	2.61082	3.07734	2.58231	2.07282	3.12558	2.87863	2.7907	2.32505	1.91594	1.65914	-0.784867	0.0121763	-1.11253	1.57011	0.919291	1.60801	1.39792	2.09053	1.54838
MSTRG.7005	2.61663	2.67474	2.48536	2.65667	2.57141	2.66907	2.64867	2.82039	2.51101	2.64205	2.49236	2.64154	2.52219	2.56536	2.55876	2.71523	2.50477	2.5596	2.57281	2.54773	2.57238	2.81307	2.73113	2.45337	2.69151	2.85334	2.75899	2.65569	2.7896	2.85934	2.44303	2.60766
MSTRG.7008	2.46618	2.57401	2.8633	2.80429	2.76128	2.26817	2.64021	2.87988	2.71517	2.49023	2.53862	2.37164	2.7147	2.88915	2.43202	2.76854	2.16325	2.32672	2.25731	2.38492	2.47884	2.58264	2.35042	0.14155	0.475768	0.281879	2.57759	1.84508	2.3397	2.55466	2.49572	2.56155
MSTRG.7009	3.70651	3.58704	3.48424	3.7292	3.67752	3.53406	2.56007	2.989	3.08054	2.58248	2.93367	2.30784	2.75685	3.1256	3.64519	3.40424	3.3642	3.67118	3.35986	3.2615	3.00721	2.57581	2.89281	1.9335	2.25925	0.89833	2.74539	2.62734	2.94945	2.7353	3.21161	2.49471
MSTRG.701	2.8788	2.26555	2.15342	2.61642	2.34277	2.06286	2.20717	2.5482	3.46244	3.80044	3.41847	2.5787	2.75808	2.8982	3.09028	3.24779	3.58982	2.07303	2.96441	3.2675	3.44469	3.86497	3.01762	1.94695	1.67343	1.19688	3.13607	3.23357	2.17715	2.81615	2.54322	3.04807
MSTRG.7010	5.4059	5.45923	6.24457	5.59187	5.616	6.67291	6.77617	6.23706	6.2343	6.61501	6.57197	6.9723	6.4336	5.96557	5.6359	6.257	7.08532	5.06916	5.56142	5.56335	6.20895	6.6768	6.61698	7.30778	7.0687	6.80286	6.43439	6.45536	6.52151	6.70889	6.61329	6.9717
MSTRG.7012	4.54437	4.14705	4.80711	4.27818	4.29478	4.41896	5.1372	5.12366	4.77918	5.01179	4.77857	5.06527	5.02083	4.6554	4.6027	4.75711	4.98369	4.31957	4.78867	4.38752	4.70055	4.7768	4.76028	5.29281	5.28963	5.64094	5.01813	5.17524	4.893	4.90155	4.82529	4.82052
MSTRG.7014	0.73244	0.344877	-0.163597	1.48652	-0.548936	-1.70114	-3.50726	-3.09275	0.00976979	-1.86061	-3.59703	-3.24117	-4.10801	-0.696225	0.971458	0.00442467	-3.14298	1.08185	1.06894	-0.734127	-0.489038	-1.78888	-3.73114	-5.51989	-5.57327	-5.87841	-3.42134	-4.71566	-2.8899	-3.74374	-3.20129	-4.26915
MSTRG.7015	4.22085	4.19258	4.53762	4.13548	4.11909	4.27482	5.10876	4.9453	4.3622	5.04861	4.60314	4.92736	5.48463	4.49158	4.06204	4.35305	4.87905	3.97202	4.22524	4.15925	4.94055	4.96012	5.23835	5.15851	5.1508	5.67016	4.98785	5.2425	5.03914	5.02601	4.8531	4.87943
MSTRG.7016	2.62475	1.83165	1.02097	1.41284	1.20743	0.581698	-0.855974	1.26797	-0.781692	0.496214	0.890606	-0.833002	1.30728	2.42858	2.53112	0.223263	0.176357	2.43661	2.6031	1.81025	-0.235971	0.0994487	-0.0311552	0.152923	-0.890728	-2.61613	-0.366797	-0.194872	-0.858158	-1.00314	1.64391	-0.617419
MSTRG.7018	3.29589	3.32309	3.10651	3.29464	3.23905	3.05193	2.76794	3.04237	3.12972	3.00308	2.97613	2.84725	2.87345	3.15566	3.18534	3.06281	2.88151	3.20293	3.12021	3.03376	2.98359	2.9002	2.86322	1.75205	2.18305	2.10293	2.84004	2.60171	2.53921	2.54772	2.86317	2.74915
MSTRG.7020	1.45151	1.52427	1.35153	1.65385	1.3999	1.14057	-0.0193947	0.474305	0.759865	-0.243696	0.0475592	-0.441713	-0.732315	1.04485	1.53676	0.970197	0.299942	1.39592	1.21657	1.52995	0.567452	-0.101887	-0.572313	-2.94737	-2.60821	-3.70527	-0.166744	-1.15658	-0.298967	-0.490586	0.216987	-0.250666
MSTRG.7024	-0.748591	-1.4004	-1.15344	-0.0520938	-0.532573	-0.133967	-1.04861	-0.635232	-0.486012	-1.49714	-1.20308	-0.605247	-1.34871	-1.18015	-1.61085	-0.681124	-0.850406	-0.835599	-1.1041	-0.410626	-1.05475	-0.978295	-1.86174	-1.79381	-1.62248	-3.19218	-1.36871	-2.30295	-1.00648	-1.57871	-0.567237	-1.69985
MSTRG.7025	2.41362	2.49921	2.36185	2.37068	2.53636	2.36228	1.72365	2.14034	2.13342	1.81976	2.01504	1.87425	1.78354	2.36099	2.38815	2.19787	2.07284	2.38094	2.41311	2.33138	1.85063	1.7829	1.88238	0.908918	1.56706	1.3988	2.02718	1.80549	2.02396	2.08078	2.10878	2.04062
MSTRG.7026	3.12682	2.98161	3.02775	3.05197	3.36808	3.14888	4.07943	4.09815	3.6854	4.45138	3.65866	4.51883	4.38241	3.47718	2.88758	4.15156	3.39101	3.25055	3.62961	3.72708	4.71318	4.36087	5.08052	4.92539	4.61638	4.68231	4.31821	3.88539	4.25312	4.21865	4.16112	4.07596
MSTRG.7027	3.14251	3.31284	3.07293	3.56299	2.72614	2.71878	1.51124	1.92434	2.59956	3.27074	1.90056	1.30139	1.81968	2.72548	3.69423	3.09898	2.13199	3.35247	3.42651	3.35932	2.13648	1.39857	2.32604	-1.11973	-0.453541	-0.982266	2.59891	1.21535	1.50742	1.43063	2.95746	1.87107
MSTRG.703	3.04108	3.10412	2.7262	2.81433	2.93793	2.46654	2.35277	2.55077	2.82135	2.59468	2.67473	2.51405	2.10183	3.13705	2.73246	2.74915	2.33717	3.05943	2.83696	2.88289	2.87519	2.57775	2.60577	0.703373	1.69224	1.01337	2.40146	2.09273	2.74245	2.58805	2.48396	2.38377
MSTRG.7030	2.10419	2.28351	2.09656	2.30013	2.37334	1.84411	0.775183	1.34823	1.98887	1.7317	1.5554	0.963418	1.6865	2.42937	2.22594	2.07132	1.3375	2.29867	2.26603	1.87533	1.95396	1.7979	1.71611	-0.621767	0.888659	-0.497356	1.46221	1.18186	1.64676	0.847784	1.34327	0.842824
MSTRG.7032	3.53849	3.60909	3.08023	3.58784	3.39795	3.14726	1.78448	2.19136	2.86506	2.42142	2.55274	1.95014	2.05924	2.98599	3.45201	3.31894	2.37362	3.4994	3.27165	3.2159	2.83487	2.57388	2.30593	-0.415555	0.137754	-1.58309	2.21329	1.39403	1.95008	1.91914	2.60956	1.35871
MSTRG.7034	4.65612	4.63716	5.30186	4.88232	5.10533	5.38549	5.73159	5.39014	5.35401	5.36794	5.7179	5.84484	5.67832	4.93642	4.69598	5.14277	6.00577	4.26835	4.91011	5.08434	4.76424	5.53085	5.78404	6.27073	6.12829	6.10875	5.50231	6.0805	5.72263	5.64169	5.68288	5.7678
MSTRG.7035	0.26449	1.1566	0.159473	0.100565	0.483994	-0.0418689	-2.28305	-0.96798	-0.932794	-1.09355	-1.85614	-1.9216	-1.74784	-0.428125	0.38899	-0.594097	-1.92033	0.875164	0.0332673	-0.584436	0.276775	-1.63053	-2.40149	-3.75485	-3.5215	-2.93358	-1.11148	-2.38721	-2.56153	-2.04589	-1.84232	-1.6971
MSTRG.7037	3.06377	3.14062	2.65392	2.82441	2.97067	2.8892	2.05761	2.47236	2.98295	2.64462	2.81299	2.28729	2.54865	2.94617	3.1368	3.1062	2.45043	2.88735	2.81816	2.67459	2.75133	2.70958	2.31182	0.757092	1.35834	1.86177	2.58672	1.72896	2.27901	2.17697	2.18978	2.2757
MSTRG.7038	2.91601	3.42214	3.58995	3.3692	3.84083	3.69989	3.04364	3.23646	3.3881	3.29032	3.56129	3.66189	3.66141	3.83722	3.5539	3.27374	3.26925	2.26432	2.39859	2.64808	3.46256	3.41965	3.4634	2.92212	2.82108	1.93868	2.64619	2.07791	3.65848	2.72288	3.51971	2.95313
MSTRG.7039	3.57704	3.48448	3.46038	4.11901	4.26223	4.40144	3.84899	3.95303	4.1816	3.99385	4.00264	4.27323	4.13012	4.49821	3.20228	3.4112	3.63108	3.06089	2.86213	3.05734	3.40456	4.07599	3.60408	3.72887	2.48071	2.09548	3.44285	2.93995	3.80536	4.10858	3.78234	3.44436
MSTRG.704	3.01925	3.38425	3.11255	3.15065	3.09846	3.45603	3.44175	3.12127	3.10175	3.46854	3.38013	3.3247	3.37267	2.85184	3.25775	3.02451	3.76102	2.66101	3.07104	3.15499	3.20646	3.54002	3.56552	3.99416	4.28524	3.56176	3.65056	3.32124	3.82691	3.74052	3.97488	3.70422
MSTRG.7041	4.63106	4.11752	5.46521	4.63114	4.58809	5.41733	6.28464	5.94643	4.87102	5.64985	5.89417	6.13502	6.02493	5.14346	4.61384	5.85012	5.93281	4.1487	4.31423	4.38535	5.11621	5.77205	5.7443	6.84182	5.87861	5.7823	5.86551	6.06366	5.52901	5.47401	6.01322	6.24354
MSTRG.7042	-7.76239	-8.00531	-7.43598	-7.76267	-7.46302	-7.09007	-6.60161	-6.8675	-7.13042	-7.57186	-6.61715	-6.59832	-6.00123	-6.79437	-7.75348	-7.16372	-6.8189	-8.14087	-7.3295	-6.68178	-7.05049	-6.59164	-6.54246	-6.15275	3.18064	-5.96773	-6.99692	-6.3544	-6.57314	-6.52328	-6.49572	-6.71512
MSTRG.7043	4.12315	4.01324	4.16261	4.06868	4.26322	4.36656	5.093	4.80838	4.64375	4.83532	4.88507	4.75594	4.64623	4.53551	4.1798	4.52716	4.56308	4.0057	4.36215	4.22604	4.6163	4.74668	4.95597	5.10769	4.7982	5.31138	4.74881	4.76184	4.84191	4.89865	4.57745	4.88365
MSTRG.7045	3.26255	3.26749	3.3365	3.27106	2.8676	3.46653	3.65436	3.43069	3.13356	2.94656	3.02102	3.2728	2.80377	3.25455	3.32397	3.41642	3.36868	3.21595	3.39215	3.34086	3.58059	3.34521	3.63758	3.58412	3.50044	3.98892	3.78152	3.52632	3.37325	2.91195	2.69196	3.3062
MSTRG.7046	2.98901	2.83329	2.75316	2.9259	3.45687	2.75131	2.88081	3.12552	3.15457	3.29159	3.14448	3.12802	2.98732	3.03779	2.84935	2.99669	2.71233	2.70921	2.73732	2.62594	2.62031	3.11665	2.65566	-6.15275	2.17517	0.845014	2.84318	1.90479	3.3281	3.22745	3.25629	2.55817
MSTRG.7048	3.43459	3.5892	3.63184	3.50944	3.27904	3.99594	4.34091	3.26173	4.09284	4.26154	4.23761	4.10328	4.28574	3.99617	3.48684	3.92931	4.26458	3.53389	3.25492	3.66009	3.79024	4.29526	3.9017	4.3259	4.54068	4.19047	4.25011	4.71022	4.25255	4.45374	3.60665	4.81083
MSTRG.7049	3.81216	3.71753	3.63735	3.65564	3.55388	3.28458	4.18504	4.31541	4.11314	4.18361	3.87306	3.81588	3.65065	4.15182	3.75296	3.77411	3.86481	3.50325	3.27466	3.0277	3.82544	4.25703	4.39122	4.46135	3.82202	3.82699	3.6059	3.09229	4.22181	4.35244	3.72733	4.24701
MSTRG.705	2.38805	3.02793	2.30074	3.00294	1.83087	3.04667	2.58917	2.08549	3.07402	2.62574	2.57548	2.96086	2.83663	2.41195	3.23532	2.36371	0.0326602	3.13512	2.98529	2.69834	1.88008	2.46361	2.15485	2.93229	2.70068	2.4282	3.09081	3.0865	2.78067	2.10791	2.58608	2.74726
MSTRG.7050	2.94846	2.72011	2.5461	2.73636	2.50765	2.34858	1.83374	2.23112	2.74612	2.67983	2.02627	2.06241	2.21907	2.67775	2.8557	2.54764	2.37549	2.89821	2.80641	2.54238	2.70533	1.9505	2.28935	-0.415437	0.540884	0.653194	2.3952	1.93362	2.48566	2.05781	2.51335	1.83413
MSTRG.7051	4.77208	4.5247	4.20822	4.71202	4.6435	4.00568	2.88124	3.77102	4.06771	3.55895	4.1146	3.40072	2.82826	4.4443	4.49169	4.11217	3.1855	4.51413	4.45113	4.29867	4.16103	3.67519	3.89605	0.792047	0.968174	1.84172	3.21251	3.1396	3.71043	3.66316	3.17609	2.89522
MSTRG.7054	1.84066	1.94692	1.55372	1.88834	1.99258	1.74662	0.755369	1.33243	1.66229	0.547453	1.14424	1.3801	0.606141	1.60843	1.58444	1.51382	-0.0714158	1.89414	1.58725	1.51782	1.6001	1.24615	1.34237	-0.355676	0.0731636	-0.350179	1.35757	0.775135	0.515279	1.1806	0.816512	0.134355
MSTRG.7055	5.42123	5.18918	5.85033	5.44638	5.60501	5.92046	6.60123	6.27358	5.65071	6.3284	6.27964	6.1512	6.26399	5.84348	5.50443	5.81895	6.33565	5.20668	5.45422	5.65218	5.59396	6.18675	6.32251	6.64651	6.5604	6.30798	6.23934	6.27313	6.23246	5.98034	6.03569	6.31005
MSTRG.7056	-0.290551	-1.15818	-0.750116	-0.800347	0.339833	-0.800851	-1.53368	-1.20193	-0.52351	-1.69956	-1.74311	-1.43032	-1.75189	-0.383354	0.231317	-0.727749	-1.83127	-0.075329	-1.29898	-1.44451	0.140689	-1.68928	-1.52364	-3.30131	-2.78807	-2.02314	-2.06212	-2.09081	-1.39023	-1.80188	-2.86455	-1.93091
MSTRG.7057	3.33585	3.6554	2.86246	3.30989	3.56074	2.83585	1.01357	1.77285	2.37782	1.66458	2.25281	1.14668	1.56287	2.85906	3.41065	2.91463	2.09603	3.09425	2.83489	3.07642	2.18554	1.73934	1.23609	-0.522707	-0.795275	-1.08099	1.3784	0.722256	1.23265	0.673101	2.14408	1.81561
MSTRG.7058	2.30302	1.98083	2.1261	2.58982	1.84692	2.03595	1.49175	2.22524	2.10646	1.54609	1.17628	1.15852	1.42166	1.87432	2.31821	1.28068	1.92465	2.7197	2.43136	2.09598	1.69015	1.4206	1.51075	-1.24366	1.24337	-0.113934	1.9638	0.81009	1.65362	1.72724	1.4973	0.71664
MSTRG.7059	1.87477	1.34221	1.75026	2.01926	2.1926	1.82473	1.17373	1.00178	1.837	1.04772	1.68501	1.61748	1.72192	1.79902	2.01523	1.77845	1.49677	2.15511	2.1102	1.86202	1.86549	0.998104	1.61419	-0.51302	1.59785	1.16019	0.742597	1.60151	1.30417	1.54125	1.6673	1.05321
MSTRG.706	2.99965	3.10531	3.01763	2.73927	3.19304	3.26368	3.71406	3.68362	3.23564	3.47433	3.62164	3.50478	3.61535	3.49663	3.0137	3.20106	3.313	3.09909	2.94577	3.30272	3.61248	3.55959	3.62798	3.59254	3.69704	3.78545	3.77165	3.55694	3.52601	3.48688	3.73759	3.64471
MSTRG.7060	3.67128	3.81874	3.68434	3.86675	3.77818	3.75929	4.37196	4.08013	3.71207	3.86345	3.90186	4.22418	4.1293	3.53371	3.63098	4.21753	4.04558	3.51187	3.50804	3.92239	3.95701	4.20589	4.155	4.31476	4.4387	4.22354	4.13312	4.27727	3.8182	3.76914	4.01295	4.21774
MSTRG.7063	2.64582	2.7678	2.37574	2.64155	2.47403	2.44797	1.91669	2.46688	2.388	2.25769	2.22596	2.15614	2.19653	2.5721	2.67261	2.57011	1.85381	2.6609	2.63369	2.53788	2.56924	2.31125	2.34717	1.20269	1.65013	1.55448	2.1446	1.8434	2.10434	2.10383	2.13732	1.89916
MSTRG.7064	1.47861	1.57303	1.66253	1.61001	1.71673	1.92945	2.39484	2.15297	2.04386	2.37003	2.39434	2.35539	2.55596	2.06999	1.77244	1.86279	2.37358	1.36254	1.53903	1.72527	2.23754	2.27084	2.58216	2.59181	2.15409	2.58502	2.16168	2.0679	2.76283	2.80752	2.06612	2.45657
MSTRG.7066	4.11899	4.03184	4.10082	4.45777	4.33732	4.5127	4.14685	4.64375	4.40037	4.30052	3.92076	4.07966	3.42881	4.1421	4.09769	4.34066	4.88816	3.92764	4.61226	4.42055	4.24548	4.10098	4.49152	3.41784	3.02131	3.45328	5.01691	4.42072	3.39894	4.92134	3.72689	4.80666
MSTRG.707	3.85705	3.74003	3.85895	3.89185	3.88102	3.92382	4.02314	3.84341	3.86291	4.0173	4.01013	4.09796	4.05441	3.86019	3.92199	3.81201	4.25478	3.84122	4.06253	4.02152	3.93882	3.8316	4.0347	4.05572	4.12624	4.14588	4.10414	4.10001	4.13835	4.08256	4.05705	4.32363
MSTRG.7070	2.47779	2.09766	2.54413	2.40706	2.22101	2.11532	3.02453	2.95238	2.2388	2.33337	2.23367	3.39355	3.08964	2.72926	2.10905	2.56972	2.17308	1.97519	2.11647	1.87537	2.38314	2.93176	2.39203	2.76233	2.4642	2.5878	2.97963	2.6436	2.70413	1.92701	2.77369	2.6288
MSTRG.7071	4.02044	3.94672	3.84639	3.95981	3.59433	3.82322	3.91058	3.69597	3.68871	3.73612	3.71453	3.57281	3.83984	4.11135	3.50836	3.76349	4.29648	3.58239	4.01227	3.91037	3.60804	3.76373	3.65674	3.58306	3.31837	3.77158	3.92188	3.93509	3.81352	4.03739	3.79514	4.34958
MSTRG.7072	3.12583	3.00409	2.85331	3.09614	3.39047	2.8123	2.99705	2.69094	3.04816	2.72757	2.43534	2.87178	2.8873	3.10756	3.47389	2.64321	2.45163	3.51498	2.85496	3.04965	3.0578	2.67668	2.73505	3.45404	2.65205	2.81885	3.02684	2.63041	2.55852	3.01539	2.91106	3.01718
MSTRG.7073	3.31558	3.30363	3.25923	3.30559	3.35908	3.40669	3.60752	3.49314	3.4578	3.44898	3.34215	3.56274	3.5431	3.44712	3.30779	3.11612	3.44936	3.21768	3.47428	3.33239	3.15355	3.55139	3.79321	3.79335	3.45432	3.74992	3.46515	3.69362	3.56323	3.45332	3.40528	3.46165
MSTRG.7077	2.86742	2.63004	2.62385	2.98066	2.97285	2.40721	1.57452	2.64324	2.58496	2.67916	1.66561	1.70304	2.74104	3.47034	2.77247	2.41541	1.49781	2.84357	2.49435	2.77157	2.9454	3.0153	2.41005	0.0527504	1.94842	-0.00969232	3.22706	2.11393	3.16834	2.65628	1.89285	1.51357
MSTRG.7082	1.697	1.2648	1.33092	1.07225	1.54829	-0.273646	-0.622753	0.890886	0.480039	0.4155	-0.555753	-6.59832	-0.621382	0.749125	1.58252	0.439513	-0.202334	1.11855	2.15239	1.96904	0.0638176	0.478726	-0.777526	-1.76968	3.36457	3.23881	2.79541	2.49977	0.737244	0.0513212	0.682821	-0.0689919
MSTRG.7083	3.29384	3.0836	3.16977	3.27668	3.16336	3.02425	3.73468	3.39256	3.34954	3.39913	3.50077	3.2624	3.14945	3.14818	3.1737	3.21054	3.24432	3.20581	2.93847	2.88226	3.37767	3.51269	3.48815	3.41286	3.1861	3.17262	2.99538	3.37171	3.64312	3.27222	3.3642	3.58546
MSTRG.7084	3.27709	3.24236	3.18064	3.26944	3.10678	3.18055	2.94028	3.03913	2.87877	2.75484	2.96854	2.86478	2.82826	3.07483	3.25727	3.17761	2.85627	3.31171	3.20797	3.07761	2.886	2.74557	2.86703	2.52277	2.87779	2.94397	3.11206	2.63291	3.13325	3.23308	3.1909	2.76509
MSTRG.7085	2.53844	2.05412	1.35118	2.06829	1.7302	1.38985	2.10651	1.53884	2.56167	1.31514	1.42165	1.0922	1.60496	2.54409	2.37885	1.73305	1.43693	2.11335	2.07498	1.48099	0.52198	1.88778	1.29786	-1.96917	0.732294	1.38334	1.13517	0.841808	1.88138	1.02124	1.94067	0.563193
MSTRG.7091	4.15547	4.03171	4.65173	4.27503	3.93225	4.06618	5.68322	4.33445	4.40031	4.92552	5.36618	4.2705	4.12528	4.03053	4.13407	4.30146	4.77091	3.42393	3.47054	3.63088	3.87659	4.93505	4.37933	4.92292	4.88432	5.9804	4.67171	4.51064	5.65124	5.55307	4.41801	5.96694
MSTRG.7093	0.914388	1.12978	1.08997	1.27244	1.24821	0.797703	2.72244	1.4387	0.290751	1.25443	2.0524	1.16024	1.03541	1.2036	0.84103	1.55287	0.782176	0.909612	0.0905261	1.37952	1.02277	1.46352	0.472298	1.77231	1.40909	0.888437	2.02463	1.4061	1.46429	0.897001	1.52333	2.08179
MSTRG.7094	4.01602	3.73702	4.30691	4.01871	3.90279	4.20386	4.91384	4.52445	4.21071	4.40778	4.98141	4.72641	4.59878	4.50113	4.3556	5.02211	4.75139	4.03653	3.86303	4.28401	4.45036	4.468	4.8527	5.19334	4.36205	4.82353	4.59531	4.34038	4.61801	4.1645	4.78216	4.82385
MSTRG.7095	3.80652	3.50728	4.84061	4.1544	4.47036	4.69149	5.36512	5.20815	4.80938	5.35123	5.26262	5.38503	5.4548	4.5333	3.94625	3.65624	5.16233	3.87389	3.29601	4.24965	4.15574	4.63673	4.72021	5.38252	5.48943	5.08775	5.02421	4.78366	4.83598	4.65222	5.09791	4.88641
MSTRG.7096	2.4216	2.25733	2.61533	2.39827	2.31344	1.84828	2.62887	2.729	2.47072	2.23277	2.14028	2.70047	2.30725	2.50605	2.41294	2.58042	2.75851	2.21765	2.00819	2.39344	2.60076	2.8753	2.61563	1.91894	2.19939	2.25618	2.69823	2.10078	2.27293	2.73805	2.50013	2.74079
MSTRG.7098	3.28899	3.22301	3.13688	3.27692	3.37218	3.31109	3.18063	3.02676	3.19401	3.17814	3.41952	3.34499	3.06496	3.31771	3.20448	2.96788	2.81627	3.13375	2.96669	2.93115	2.7338	2.82916	2.68462	2.42548	2.01614	2.1282	2.53119	2.38505	2.50533	2.71721	2.90668	2.93865
MSTRG.71	2.98801	2.92905	2.83046	3.68046	2.73825	2.92707	0.652895	1.2112	1.76861	0.729953	1.89128	0.5385	0.86094	2.08973	2.81846	2.26276	1.54619	2.85306	2.64106	2.39323	2.76809	0.817026	1.82721	-1.32702	-1.21012	-2.46003	0.880248	1.06662	1.0862	0.428866	1.49823	1.74869
MSTRG.710	2.92428	2.98364	2.49013	2.8212	2.8739	2.38838	1.26341	1.91819	2.36085	1.7718	1.95331	1.60347	1.60527	2.60535	2.88323	2.48859	1.88914	2.96802	2.74215	2.58216	2.44135	1.75567	1.71574	-0.0121152	0.526566	-0.301331	1.9013	1.08975	1.65504	1.44856	1.93604	1.44295
MSTRG.7101	3.1614	3.12968	3.19007	3.17954	2.99494	3.05632	2.8547	3.07876	2.70921	3.35824	2.76135	3.21506	3.16073	2.98807	3.03506	3.18704	3.36296	2.89614	3.10574	3.26936	3.01364	3.37615	3.15974	3.3406	3.04791	1.63644	3.22342	2.2757	3.40348	3.55297	3.53296	3.55975
MSTRG.7103	3.62528	3.58236	3.40359	3.63463	3.20946	3.36715	1.09674	2.17329	2.74224	3.15943	2.24613	2.37073	2.28784	3.46585	3.4495	3.63369	2.43649	3.15716	3.36433	3.49515	3.34664	2.84748	2.75042	-1.33974	0.641418	-1.02552	1.8204	1.22378	2.84659	2.13702	2.50767	2.48138
MSTRG.7105	2.90128	2.85319	3.33553	2.78223	3.36488	3.71323	4.47912	3.77252	3.75848	3.89264	3.69128	3.81478	4.31428	3.89428	2.92358	3.61588	4.40336	2.6421	3.30326	3.33989	3.51365	4.0031	4.20559	4.57093	5.00186	5.13292	4.40122	4.83364	3.92845	4.39828	3.9273	4.19126
MSTRG.7106	2.00369	2.66939	2.14286	1.99182	2.14979	2.22439	3.0841	2.95869	2.88176	2.96052	2.54658	2.57466	3.21281	2.25579	2.60001	2.27225	2.3134	2.12074	1.95934	2.16693	2.98611	3.0055	3.04104	2.23902	2.94854	3.28565	2.46286	1.9361	3.31511	3.09618	2.90823	2.33026
MSTRG.7107	1.92908	2.15185	1.99785	2.27749	1.95427	2.13224	1.56596	2.00244	1.83051	2.21945	2.04102	1.79111	2.11502	2.98952	2.13635	1.5916	1.72173	1.97021	2.00589	1.91839	2.10616	1.3556	1.96922	0.176734	1.68507	0.600903	3.20144	1.42978	2.24057	1.78142	2.70826	1.17412
MSTRG.7108	2.09087	1.83192	1.71741	2.21167	1.83978	1.33876	0.476794	1.35217	1.60276	1.19106	0.75505	1.14298	0.894404	1.61827	2.09443	1.66509	1.27506	2.16444	1.98879	1.68018	1.59783	1.25131	1.25559	-2.64594	-0.0469295	-0.494539	1.23299	0.24388	1.02245	0.65892	0.930964	0.50889
MSTRG.711	0.788668	1.18033	0.624907	1.1572	0.902127	0.554327	-1.44379	0.255925	1.3282	0.59989	0.241247	-0.0644254	0.66637	1.87308	1.10047	0.519918	-0.21343	1.03893	1.24792	0.761343	1.17178	0.572989	0.489876	-2.16819	-0.891036	-0.623169	1.18017	-0.595668	0.921936	0.849098	0.772638	-0.19472
MSTRG.7110	2.89883	2.75163	3.30406	3.12843	3.29586	3.65279	3.4164	4.02682	3.47409	3.39408	3.63647	3.31934	4.23947	3.48069	3.25106	3.03966	3.3997	3.08285	3.26532	3.38947	3.46027	3.52807	3.53543	3.76958	3.73528	3.52105	3.7299	3.42422	3.43696	3.81117	3.88416	3.61205
MSTRG.7111	4.00556	4.02217	4.16034	3.90511	3.91434	4.10186	4.40434	4.36292	4.12624	4.50337	4.46804	4.64088	4.60451	4.03784	3.93035	3.90077	4.50863	3.70754	4.1527	4.11446	4.03799	4.36887	4.38385	4.68241	4.68732	4.46219	4.32549	4.51535	4.49055	4.22123	4.32024	4.40299
MSTRG.7112	2.39265	2.75069	2.29388	2.66613	2.44187	2.22613	1.73367	2.80196	2.39143	1.98558	2.1198	1.72223	1.99271	2.30739	2.79917	2.3303	1.71156	2.59478	2.29772	2.37115	2.59116	2.19795	2.39375	-0.00132959	1.25338	0.570568	2.07975	1.97571	2.30661	2.06954	2.51904	1.8778
MSTRG.7113	-0.435778	1.99312	-1.05319	-1.32759	-1.49236	-1.10354	-0.572382	0.275608	-2.03574	-0.490716	0.132018	-1.71989	0.243193	1.3467	1.37357	-0.403201	-0.219513	1.07136	0.380359	0.792302	0.345881	-0.689622	-0.666813	-1.14913	0.441515	1.80908	-0.831199	1.96947	0.929756	2.07864	1.11731	1.08305
MSTRG.7114	2.66877	2.65231	2.98347	2.65604	2.89895	2.98931	3.27407	3.11962	3.09529	3.21196	3.13693	3.14372	3.21025	2.43433	2.7617	2.86579	3.65411	2.3665	2.70931	2.58592	2.62475	3.13629	3.26028	3.79528	3.36507	3.5476	3.22072	3.32665	3.29533	3.16539	3.24108	3.30931
MSTRG.7115	1.48487	2.89386	1.31007	2.39712	2.19385	-0.0577524	-0.964057	1.0533	3.07336	1.25066	2.73368	1.4605	3.50458	2.96943	1.53482	2.90453	1.80264	3.02951	2.47037	2.18036	3.41999	1.27419	2.35367	-2.34013	0.674882	-2.15356	0.143582	-0.109039	0.928982	1.82853	-0.482849	0.933191
MSTRG.7118	3.29761	3.37331	3.25852	3.29857	3.41256	3.40484	3.64169	3.48029	3.54137	3.47364	3.43975	3.58437	3.67091	3.35087	3.46273	3.60352	3.2569	3.38678	3.44098	3.35498	3.52925	3.45785	3.65074	3.08734	3.8658	2.14075	3.64693	3.4752	3.41495	3.34136	3.24979	3.95835
MSTRG.7119	2.85608	2.82569	3.19201	3.06473	2.75509	3.37642	3.8354	3.19276	2.63913	3.57252	3.47597	2.85447	2.44632	2.78181	2.84599	3.04662	3.5686	2.61733	3.12414	3.2449	2.88822	3.44603	3.34155	4.30157	3.30703	3.82211	3.50806	3.82502	3.77854	3.70996	3.14494	3.99773
MSTRG.7120	3.53008	3.27618	3.88053	3.39636	3.5999	4.13617	4.36723	4.19459	3.82327	4.46758	4.29032	4.52371	4.55859	3.99717	3.66888	3.83533	4.17644	3.35927	3.45082	3.65516	3.76855	3.92287	3.97983	4.60133	4.54493	4.51649	4.24186	3.94793	4.55029	4.62963	4.78857	4.70799
MSTRG.7122	2.91598	3.23299	2.28156	2.88998	2.95184	2.69154	0.833298	1.46472	2.39267	1.39363	1.70829	1.49889	1.78542	2.74188	3.07863	2.37537	2.01671	3.23371	2.87047	2.80794	2.23032	2.05165	1.47064	-1.04786	0.483367	-1.33765	1.83363	0.814493	2.00019	1.88382	1.94215	1.61132
MSTRG.7123	2.61597	2.70458	2.19675	2.64204	2.56052	2.16057	0.774519	1.91152	2.34917	1.65606	0.978705	1.25078	0.838271	2.57892	2.5876	2.07833	1.89139	2.67928	2.70376	2.31371	2.26674	1.57792	1.2475	-1.86398	0.152831	-0.436422	1.41368	0.286652	1.34771	1.11699	1.89032	0.953671
MSTRG.7124	4.10102	4.19252	4.45464	4.30413	4.41932	4.57919	4.83919	4.70928	4.69085	5.19217	4.84831	5.11048	4.95539	4.54776	4.2212	4.53038	4.98144	4.05408	4.55349	4.5531	4.75016	4.95203	5.25056	4.83226	5.0467	5.39362	4.83452	5.01525	4.88032	4.98741	4.98766	5.14284
MSTRG.7125	2.99927	2.80742	2.76456	2.43516	2.9262	2.80543	2.70715	2.52457	3.00702	3.201	3.13591	3.05667	2.61453	3.4184	2.68334	2.96125	3.07213	3.82513	4.59817	3.96712	2.77326	2.69706	2.40388	2.46777	4.81972	5.34965	5.08094	5.07856	3.80393	4.01192	4.57458	3.00491
MSTRG.7126	2.10839	2.48726	2.73843	2.34113	2.27169	2.80598	2.1112	2.59839	2.46444	2.61439	1.96301	2.14942	3.48249	2.76646	2.36851	2.212	2.72535	1.90113	2.1933	2.47627	2.71335	3.18317	2.68928	3.70924	3.02975	3.04027	1.79275	2.22331	3.16248	3.05534	3.17351	2.92725
MSTRG.7129	2.88604	3.52701	2.66249	3.56285	2.92604	2.59546	2.82483	3.01862	3.38974	2.78662	2.28787	2.10095	2.09121	3.31236	3.17579	2.91024	1.38263	3.30457	3.41938	2.34335	2.97637	2.46697	2.44927	-1.82775	1.2324	-0.131993	2.27956	1.80606	2.23063	2.25052	2.26762	1.65002
MSTRG.713	3.47309	3.44804	3.09031	3.1681	3.03383	2.95307	1.52053	2.5225	3.15121	2.61995	2.50531	2.13054	2.31201	3.50811	3.66406	2.84656	2.37338	3.49036	3.04064	3.1725	3.18689	2.59959	2.44192	-0.73989	0.408806	-0.769098	2.54838	1.41698	2.78586	2.4495	2.41569	1.51406
MSTRG.7131	3.41262	3.46596	3.10347	3.42197	3.38809	2.67964	1.86468	2.17121	2.53457	1.87622	2.26936	2.04051	1.92732	2.84296	3.38128	2.92731	2.44002	3.17729	3.22372	3.15705	2.53212	1.81846	2.02014	-0.372766	0.594509	0.308417	1.72869	1.23901	1.58859	1.30561	2.10074	2.15914
MSTRG.7132	3.39135	3.91289	3.86747	3.86488	3.74826	3.81297	3.71466	3.83329	3.91107	3.6106	3.5888	3.4573	3.64278	3.84913	3.87611	3.72164	3.67734	3.79926	3.88705	4.02381	3.51461	3.66633	3.72134	3.42488	3.4305	3.6451	3.66063	3.68733	3.4254	3.42357	3.36162	3.50163
MSTRG.7135	2.60903	1.93994	1.38341	2.14567	1.78219	2.01009	1.70915	1.64306	1.71932	1.84362	1.87193	1.41095	1.49839	2.09103	2.24065	1.43883	1.50691	2.08231	2.18182	1.74388	1.86248	1.84048	2.10828	1.29447	0.502825	0.119634	1.3569	1.6615	2.47893	1.55774	2.02599	2.43708
MSTRG.7136	4.73817	4.63072	4.25143	4.67075	4.617	4.26851	3.80408	3.8974	4.07534	3.66537	3.77797	3.50913	3.53397	4.28387	4.67772	4.15092	3.82653	4.65923	4.40991	4.21463	3.76094	3.549	3.51221	2.24772	2.48995	2.0858	3.69119	3.27942	3.50513	3.1738	3.74452	3.43454
MSTRG.7137	2.91005	3.30386	2.6917	2.93958	2.80617	2.16694	2.16408	2.24568	2.46224	2.4054	1.86556	1.49518	1.60786	3.49223	2.93406	2.30312	2.16993	3.44266	2.52301	3.07972	2.07012	1.59202	1.45556	0.949647	1.51975	1.68642	2.03201	1.65261	1.85552	1.62464	2.21384	1.59979
MSTRG.7138	3.2964	3.21939	2.50687	2.50593	2.5809	1.96993	1.98927	2.14353	2.49719	1.15253	3.16982	2.39416	1.70112	2.86942	4.23812	2.7782	1.60179	3.57846	3.80731	3.16134	2.49585	2.13207	3.59445	1.8166	2.00798	1.04418	3.09296	2.06463	2.01228	3.49902	2.21303	1.93924
MSTRG.714	3.21531	3.74893	3.26271	3.39736	3.46816	2.84435	1.07017	3.04887	3.21664	2.65637	2.262	1.73608	1.27972	3.40798	3.53486	3.41829	2.07777	3.68699	3.2805	2.38429	3.26129	2.59515	2.35148	-0.405487	0.746591	-0.738289	1.9121	1.3421	2.96208	2.65515	3.16316	2.35915
MSTRG.7140	2.59671	2.92609	2.17067	2.57	2.30271	1.78491	0.855351	1.50434	2.52485	1.81322	1.23874	1.30118	1.16915	3.07444	2.69649	1.75857	1.30168	2.74608	2.01583	2.12127	2.5216	1.69152	1.65815	-1.58833	-0.87048	-2.16401	2.07223	0.319634	2.39356	1.96673	1.40672	0.858435
MSTRG.7141	2.34445	2.37835	1.93665	2.34708	2.22408	1.87113	0.881321	1.46504	1.77751	1.52486	1.37044	1.05424	1.15919	1.97061	2.19601	1.82349	1.27988	2.29447	2.15616	2.20458	1.9103	1.37229	1.05112	-0.520782	0.355579	-0.754121	1.30785	0.60415	1.31632	0.97594	1.4979	1.06336
MSTRG.7143	2.11138	2.59973	1.96032	2.44186	2.24488	1.76147	0.602497	1.70251	1.747	1.96473	1.23291	1.67033	1.39772	2.34196	2.14055	2.1108	1.2859	2.32382	2.29519	2.38175	2.04344	1.91221	1.81028	-1.42936	0.286367	-1.38099	1.52166	1.33363	1.07341	1.11478	1.35732	1.13223
MSTRG.7144	2.77042	2.78882	2.04242	2.67818	2.79223	2.08354	0.713317	1.50921	1.97956	1.22944	1.23165	0.733433	0.998125	2.26225	2.69857	2.20118	1.63863	2.40726	2.2267	2.29839	1.61533	1.40346	0.908552	-1.81452	-0.394134	-1.42849	1.2052	0.625673	0.921936	0.753605	1.6857	1.12928
MSTRG.7147	3.8124	3.66412	3.6469	3.60001	3.44997	4.03369	4.41052	4.14176	3.60074	4.07814	4.13186	3.17763	3.69759	3.53103	3.58094	3.43879	4.22772	3.40765	3.32967	3.45567	3.38807	3.68437	3.82891	1.69385	3.52154	2.86606	3.88146	3.47659	3.42555	4.18084	3.74404	3.83352
MSTRG.7148	2.72192	3.22811	3.56359	3.01211	3.17008	4.03371	3.53128	3.62634	3.15121	3.69033	3.08853	3.81166	3.00088	3.45154	3.33181	3.23097	3.97648	2.85254	3.39667	3.68629	3.14878	3.53524	2.75725	3.56373	4.00431	2.57685	3.97204	3.80798	3.83899	3.90823	3.44255	3.47734
MSTRG.715	3.11256	3.12537	2.73405	2.59868	1.57301	2.23552	0.668141	1.47927	3.07644	2.49368	2.20638	1.82093	3.06951	3.89445	3.49383	2.3782	1.58179	3.20808	2.41234	2.93825	3.34417	1.99394	2.32325	-1.33243	0.541885	-0.797899	2.57162	1.03408	2.90177	2.3062	2.53068	1.3888
MSTRG.7150	4.44436	4.42187	5.16942	4.61853	4.61332	5.25933	5.49903	5.10651	5.00875	5.23487	5.38569	5.45089	5.27619	4.67623	4.6925	5.06565	5.62994	4.3561	4.889	4.92397	4.79903	5.35065	5.19294	5.98344	5.80575	5.7814	5.7103	5.80128	5.49069	5.44584	5.59128	5.82316
MSTRG.7151	3.48409	3.52441	3.47405	3.37675	3.31439	3.13118	3.80299	3.58055	3.42221	3.72998	3.59689	3.61443	3.58289	3.45625	3.76918	3.70366	3.66707	3.66315	3.70013	3.40052	3.93917	3.89411	4.02257	3.83668	4.5925	4.56	4.15429	3.39827	4.7686	4.50571	4.43257	4.81645
MSTRG.7152	3.05346	4.28664	3.80012	3.95911	4.09339	3.07977	2.71437	2.52399	2.66495	1.8392	3.45704	2.6188	1.47027	2.54723	4.59564	3.81097	3.65224	3.29287	2.95546	4.02539	3.37969	3.28084	3.5464	-0.409949	2.70497	0.368477	0.334164	3.44571	1.50992	1.21241	3.50295	1.79601
MSTRG.7156	3.65891	3.97738	3.7293	3.70677	4.12301	3.33305	1.68098	2.5776	3.28472	1.98594	2.71372	2.41643	1.52908	3.03369	3.93001	3.31	2.60689	3.89442	3.96995	3.99671	2.38538	2.54476	1.93571	-0.00748108	0.25972	-1.0853	2.53829	1.96733	1.95278	0.637996	2.09526	2.49163
MSTRG.7158	4.21427	4.09875	4.51955	4.24775	4.37479	4.58627	5.0238	4.69259	4.52476	4.67391	4.77867	4.77853	4.72214	4.33571	4.27219	4.49286	4.65098	4.16473	4.19451	4.21513	4.46182	4.66812	4.65917	5.30585	5.05737	4.83529	4.43955	4.3765	4.64764	4.47302	4.76892	4.74761
MSTRG.7159	1.9387	1.52809	0.182271	1.48478	1.51804	0.594326	0.357378	0.51801	1.04166	-0.712128	0.916451	0.347248	-0.183097	1.66221	1.18183	0.293649	0.699944	1.25412	1.34614	0.924016	0.29171	0.191678	0.133061	-3.08062	-1.45717	-3.45534	0.016148	-0.633178	0.307383	-0.119493	-0.0630748	-0.754989
MSTRG.716	2.7451	2.95482	2.36487	2.64359	2.56755	2.19748	0.887335	1.76969	2.39361	1.62043	1.3934	1.2984	1.61304	2.72567	2.82407	2.10221	1.46907	2.97023	2.52473	2.40924	2.42276	1.51746	1.37709	-1.00713	0.218605	-1.2309	1.60599	0.688474	1.89257	1.55924	1.86795	1.37616
MSTRG.7160	-1.33201	-1.75565	-2.62994	-2.25961	-2.22174	-2.64882	-3.9491	-3.13833	-2.38603	-4.15094	-2.04863	-2.33182	-2.83242	-1.83403	-1.54755	-3.13679	-2.60994	-1.63063	-2.38181	-1.99665	-2.11839	-2.89588	-2.26072	-5.38855	-4.28356	-4.84218	-3.06132	-4.49008	-3.42482	-3.00243	-3.39899	-3.65241
MSTRG.7161	0.00126326	0.596801	-0.704971	0.0793615	0.0894423	-1.04385	-2.8922	-1.618	-1.62312	-3.14335	-2.05002	-2.58864	-1.72946	-0.53201	0.326746	-0.944076	-1.67568	0.934273	-0.190129	-0.563168	-1.80709	-2.32441	-2.67199	-4.15835	-3.90208	-5.11885	-2.86283	-5.6118	-1.96827	-1.73918	-0.955519	-2.75675
MSTRG.7162	3.31344	3.18377	2.8677	3.30658	3.12514	3.06635	1.73638	1.70958	1.87379	1.31856	1.86335	1.31514	0.68192	2.55589	3.19459	2.4935	2.47186	3.35505	3.14327	2.98139	1.77061	1.7205	0.976925	-0.535956	0.150602	-0.681868	1.27249	1.20853	0.925645	0.736495	2.0894	1.47997
MSTRG.7163	3.44552	3.28861	3.59183	3.73541	3.38213	3.62428	3.52022	3.66279	3.87743	3.77397	3.83	3.83982	4.02435	3.95717	3.35406	3.20513	3.25284	3.30019	3.25443	3.43201	3.56537	3.66864	3.42826	2.98269	3.43866	3.42712	3.38984	3.52749	3.63321	3.35913	3.40853	3.45152
MSTRG.7166	3.16645	3.08454	2.7273	3.04822	3.17093	2.82238	1.99987	2.59404	2.72469	2.49601	2.58311	2.09756	2.25311	2.83231	3.04471	2.68548	2.31918	2.929	2.82837	2.68989	2.51951	2.57292	2.01088	1.41651	1.68491	1.52506	2.25327	1.89155	1.92462	2.14808	2.49155	2.13249
MSTRG.7167	2.35204	3.4427	2.2972	3.00265	2.51959	2.29188	-1.14939	0.268103	2.11283	0.388858	0.474476	0.444894	0.724247	2.25392	2.89756	2.20519	1.84387	2.99352	3.2139	2.4744	1.04283	1.18455	0.759667	-4.98223	-0.924093	-5.96773	0.578226	-0.224233	0.608629	0.232575	1.49162	0.928784
MSTRG.7168	3.7859	3.54237	3.75171	3.71464	3.57745	3.51028	3.73628	3.70898	3.51222	3.46892	3.74031	3.49422	3.58057	3.59625	3.64694	3.54426	3.51423	3.62961	3.55705	3.49831	3.62947	3.78909	3.64638	3.09261	3.07505	2.92638	3.48458	3.25007	3.34368	3.44033	3.37715	3.50427
MSTRG.7169	1.85568	2.83979	2.19009	3.04597	2.82675	2.56144	3.37885	2.6867	3.1742	3.13202	3.29378	3.5861	3.55299	3.07389	2.55114	2.65348	2.51258	2.09974	1.91191	2.37263	1.82278	2.35063	1.84582	4.21748	1.81729	2.02094	2.76416	2.42227	1.59527	1.97211	2.50469	3.16672
MSTRG.717	3.21923	3.33688	2.89893	3.14679	3.0401	2.60207	1.44429	2.32843	2.81745	2.12422	2.15899	1.75969	1.86776	2.96534	3.292	2.72634	2.18495	3.3471	2.95688	2.87975	2.82978	2.02876	2.08432	-0.23139	0.464166	-0.331949	1.99149	1.35959	2.05039	2.05383	2.36458	1.86935
MSTRG.7170	2.79094	3.02234	2.46764	2.86852	2.97444	2.60045	0.336006	1.21515	2.21184	1.55861	0.940288	1.07378	1.88112	2.64222	2.9798	2.7287	1.45524	3.03767	2.60886	2.50396	2.41587	1.53102	1.05436	-2.92328	-0.770541	-1.78855	0.533992	0.0636939	0.997405	1.32869	1.74457	0.780897
MSTRG.7171	-1.90958	-0.840812	0.688186	0.560852	-0.317432	0.811227	1.04702	-0.0703011	-0.0132266	1.71129	0.224294	1.01581	0.683798	0.786115	-0.350918	1.25658	0.636145	-0.739008	3.388	-0.0651535	1.60971	1.15617	1.45194	2.37396	3.07346	3.22374	3.77351	2.74083	1.21374	0.755083	2.21196	1.52259
MSTRG.7172	4.82091	4.69185	5.1838	4.83871	4.68211	5.09896	5.96414	5.67857	5.30869	5.87495	5.78667	6.0102	6.23955	5.13268	5.11383	5.29966	5.88398	4.86416	5.06316	5.15818	5.45611	5.84437	5.91198	6.2842	6.25149	6.23805	5.94386	6.21582	5.90198	5.73633	5.61637	6.01148
MSTRG.7173	2.56189	3.46607	2.63636	3.79427	2.9488	1.84979	3.0108	3.64609	2.88458	2.62891	2.88542	2.80092	3.1663	2.79544	2.18271	2.66068	2.24713	2.39249	2.10549	2.47887	3.72689	3.65844	3.15634	2.977	2.61608	2.84058	2.46914	2.86967	1.39978	1.55875	1.85042	2.44984
MSTRG.7175	3.15256	3.29627	3.20792	3.29878	3.25615	3.1817	2.70649	3.03733	3.08791	2.99928	3.1166	2.98324	2.87769	3.07853	3.30554	3.27714	3.05371	3.34909	3.12092	3.2029	3.1773	3.17597	3.01595	2.43375	2.56804	3.80366	3.03974	2.71536	2.83716	3.04173	3.09878	2.99361
MSTRG.7176	-0.38554	-0.486339	-0.828448	0.07128	1.22157	-0.12364	1.56535	-0.0698038	0.624865	-0.0990286	1.79093	-0.0472186	0.0684115	-0.102864	-1.0786	-0.0838361	0.770552	-0.790814	-0.105566	-0.135967	0.308733	0.118643	0.864704	1.15113	1.86558	1.40927	1.3389	1.53662	1.72405	1.90898	0.768624	0.535469
MSTRG.7178	3.6917	3.7649	3.99049	3.95842	4.02606	4.1577	4.27148	4.05523	4.07631	4.4107	4.07337	4.59022	4.54866	4.08649	3.67575	4.0819	4.48974	3.62405	3.97636	3.53635	3.97969	4.06234	4.11652	5.02427	4.58932	4.42349	3.97361	4.36055	4.25172	3.8981	4.36304	4.74075
MSTRG.718	3.36518	3.21614	2.92348	3.25061	3.22688	2.85176	1.7041	2.01107	2.33532	1.61043	1.92427	1.351	1.49515	2.71026	3.40148	2.87613	2.47493	3.43954	3.06101	2.86001	1.90351	1.8941	1.50193	0.416323	0.481144	-0.113613	1.57785	1.32169	1.42562	1.19429	2.20575	1.78677
MSTRG.7180	2.6583	2.81094	2.35417	2.7514	2.86006	2.15452	1.06256	1.63761	2.11584	1.63687	1.72875	0.938664	1.48852	2.50062	2.67211	2.33625	1.68006	2.54653	2.56741	2.45077	2.1939	1.63391	1.43708	-0.88259	0.0830766	-1.04202	1.24161	0.755059	1.3541	1.13579	1.78011	1.31681
MSTRG.7181	3.6171	3.71045	3.81907	3.79949	3.64672	3.86973	4.35168	3.92937	3.75172	4.04299	4.09246	3.96416	4.23205	3.74129	3.74107	3.93893	4.41252	3.53627	3.89085	3.69888	3.82523	4.09832	4.22786	4.64314	4.66612	5.17879	4.32111	4.90993	4.43963	4.41704	4.18301	4.32996
MSTRG.7182	-1.16461	-1.97169	-1.69823	-1.58196	-1.76654	-0.85026	-2.62496	-0.00357426	-0.6739	0.0331553	-1.88148	-0.740977	-2.32902	0.00781593	-1.23678	-0.389235	-1.08473	-1.63959	-0.711047	-1.92738	-1.0783	0.432737	-1.10608	-1.36541	-0.399501	-0.493253	-0.0503643	-1.32881	-1.69962	0.183769	-1.0348	-1.55564
MSTRG.7183	4.95879	4.76006	5.21215	5.25391	5.31351	5.58585	6.15804	5.66463	5.55295	6.00241	5.86765	5.96416	6.02505	5.35832	4.85807	5.48518	5.74179	4.83591	5.48787	5.33896	5.60428	5.83401	5.82694	5.94496	5.83762	6.1567	6.11533	5.94755	6.10753	6.27966	5.86972	5.9703
MSTRG.7184	4.08365	4.05125	4.12337	4.04471	3.91726	4.30531	4.59058	4.11375	4.43704	4.43415	4.24184	4.76709	4.37227	4.14608	3.96772	4.11721	4.77752	3.76875	4.06261	4.09972	4.37844	4.6388	4.66532	5.01888	4.85249	4.55811	4.39873	4.46343	4.50919	4.31919	4.48287	4.84456
MSTRG.7185	2.77615	2.70897	2.80983	2.69118	2.63181	2.26985	2.43802	2.99583	2.64656	2.17986	2.82886	2.64084	2.15085	2.76706	2.75277	2.7211	2.20494	3.01812	2.85924	2.67048	2.95513	2.03392	2.38198	0.905311	1.58122	0.314083	2.14615	2.01432	1.80457	2.19649	2.02538	2.29578
MSTRG.7186	3.14847	2.92531	3.91965	3.33313	3.30281	3.80844	4.92287	4.41484	3.97614	4.67599	4.86015	4.9809	4.49731	3.83654	3.42768	4.22373	3.97662	3.44807	3.30541	3.76498	4.53832	4.90858	4.78749	5.32759	5.05266	5.1195	5.06001	4.99504	4.1158	3.92473	4.4261	4.66183
MSTRG.7188	4.31467	4.16615	4.51134	4.12528	4.35968	4.88504	4.79241	5.84104	4.62534	5.89217	4.68073	4.65862	5.1629	4.27488	4.13069	4.62418	5.25384	3.76413	4.74803	4.02671	4.41166	4.71622	5.04159	6.25229	4.42494	5.54715	4.63742	5.38545	4.6638	4.96246	5.08328	5.30669
MSTRG.7189	2.19568	2.06792	2.31651	2.18628	2.6397	2.80826	2.56917	2.79861	2.06189	2.5724	2.84797	3.1083	3.12569	1.92656	2.49522	2.21409	3.82994	1.93951	2.15834	2.44745	2.74799	2.57718	2.20965	3.84772	3.38529	3.429	2.49886	3.12983	2.12677	3.12076	2.85812	2.74423
MSTRG.719	2.10365	2.07943	1.8699	1.9592	1.84622	1.48265	0.423851	1.29014	2.0526	1.35322	1.53444	1.00683	1.30268	2.32562	1.95289	1.48326	0.812306	2.04861	1.375	1.70161	2.14152	1.25448	1.3923	-1.14638	-0.348665	-1.0781	1.31028	0.261457	1.693	1.55775	1.30652	0.801005
MSTRG.7190	3.53453	3.45694	3.39767	3.49387	3.5721	3.34931	2.9876	3.13675	3.25165	2.91783	3.12205	3.05473	2.93089	3.09078	3.38401	3.28044	3.43114	3.35666	3.38966	3.36398	3.13964	3.11693	2.9664	2.32763	2.8213	2.02182	2.90047	2.8693	2.87639	2.63524	3.1779	3.10497
MSTRG.7192	1.36882	1.80345	0.933316	1.31171	0.234902	0.725175	-0.663097	-0.337577	0.57855	-0.340477	-0.083047	-1.69694	-1.04278	1.03723	1.68093	0.657273	-0.280044	1.85492	1.27491	1.17763	0.417837	-0.590711	-0.527411	-3.08684	-3.42301	-2.12401	-0.506358	-1.26678	-0.205848	-0.842471	0.0219481	-1.16142
MSTRG.7193	2.00375	2.03093	1.75412	1.7244	1.74825	1.30782	0.542906	1.46739	1.37842	1.32065	1.44561	0.870297	0.127921	1.8087	1.95062	1.63407	0.81846	2.05161	1.75878	1.35862	1.45592	1.34614	1.1016	-0.415572	-0.649155	-0.137155	0.974081	0.702896	1.18748	1.30588	1.33591	0.7828
MSTRG.7194	-0.156298	-2.92548	-0.544892	-0.257655	-0.236459	-0.439366	0.588467	1.06339	0.877759	0.137207	1.14611	0.595968	-2.36638	-1.20877	-2.61812	-4.1568	-4.41289	-3.93344	-7.13893	-4.58113	-7.05049	-6.59164	-6.54246	-6.15275	-4.77322	-5.65263	-6.99692	-5.09801	-6.38957	-4.6015	-4.89108	-5.72024
MSTRG.7198	3.60787	3.81943	4.42875	3.66415	4.15538	4.27424	4.63681	4.66317	4.12904	4.46796	4.29873	4.40868	4.38048	4.19601	3.92366	4.10335	4.68718	3.46022	3.86758	3.8176	4.90895	5.12723	4.8899	5.27091	5.12564	4.83611	4.44889	4.84682	5.38711	5.2619	4.84543	5.2761
MSTRG.7199	2.53946	2.59639	2.15855	2.45593	2.13879	2.37441	1.5652	1.90071	2.72114	2.35243	2.13053	2.37773	2.35459	2.61614	2.39629	2.43006	1.9513	2.58649	2.26983	2.06733	2.4407	2.50841	2.8752	2.30062	1.56569	1.35505	1.85001	1.08325	2.22349	2.73644	2.39068	2.59324
MSTRG.72	5.23275	5.2705	5.43291	5.12582	4.93876	4.97307	5.9769	5.34194	5.36625	5.40477	5.63627	5.49707	5.33237	5.44414	5.23258	5.50983	5.23824	5.29108	4.86816	5.02004	5.50337	5.49061	5.2868	6.06787	5.56988	5.21668	5.7408	5.46438	5.3412	5.01913	5.59434	5.38848
MSTRG.720	3.51997	3.64942	3.28111	3.53515	3.46036	3.11857	1.59241	2.54408	2.95285	2.25831	2.16263	1.93071	1.95852	3.16257	3.5688	3.09572	2.58127	3.61761	3.43408	3.29715	2.91638	2.26521	2.15071	-0.463796	0.502784	-0.742694	2.10099	1.36282	2.03354	1.81505	2.3085	1.99276
MSTRG.7203	3.91573	4.29455	3.50931	3.96347	4.18268	3.68186	1.09941	2.06852	3.24828	2.36474	2.42157	2.09034	1.78777	3.01976	4.10316	3.31545	3.00657	4.27859	4.30709	3.73701	2.90851	2.14278	2.48728	-0.902378	0.189147	-2.58245	1.75842	1.04437	2.40118	1.66054	2.82085	2.37188
MSTRG.7205	1.3659	1.91857	0.87933	1.78593	0.612704	0.63719	0.516769	0.586299	1.33065	0.290914	0.457804	-0.203984	-2.72794	1.03234	1.30729	0.647472	0.778577	1.2056	1.0376	0.925119	0.601198	0.443323	-1.51245	-3.21248	-0.543278	-5.96773	0.0391603	0.276392	0.677962	0.579626	-0.0923341	-0.595634
MSTRG.7206	3.73843	3.62462	4.02418	3.7543	3.53997	3.84028	4.38744	4.22353	3.80272	3.96759	4.16268	4.33494	4.10296	3.94562	3.61115	3.83497	3.91159	3.48824	3.6584	3.53988	3.94331	4.14329	3.9623	4.22447	4.03594	3.95199	4.16813	3.99599	3.9943	3.9909	4.20384	4.05724
MSTRG.7207	0.313791	0.120504	-0.127538	0.333326	0.345351	-0.642256	-2.59196	-1.29753	0.491898	0.213484	0.293728	-0.600723	-0.42214	-1.09094	0.439043	-0.156933	0.151378	1.23634	-0.0834227	-0.138796	-0.0534392	-0.676162	-0.607767	-1.99378	-1.89001	-3.8796	-1.03486	-1.36449	-0.721397	-0.389584	-0.957654	-1.56485
MSTRG.7208	2.10507	2.29689	1.80925	2.06982	1.92262	1.23728	0.985287	1.2941	1.71935	1.1266	1.29943	0.498448	1.04712	1.78502	1.95012	1.79512	1.06804	2.23684	1.78672	1.75245	1.7305	1.77774	1.00895	-2.08274	-0.585956	-2.5596	0.575997	-0.974204	1.13793	0.666562	0.721267	1.11532
MSTRG.7209	0.845975	0.636854	0.0735267	0.91987	1.35785	0.390511	-0.175236	1.07439	0.262466	1.50944	1.517	0.168878	0.243017	0.81112	0.381409	1.28709	0.297342	1.02925	0.650593	0.746462	0.835673	0.896491	0.487735	0.187222	0.506284	0.232498	0.409664	0.672624	-0.180899	-0.480194	-0.47599	-0.0931064
MSTRG.7211	2.83397	2.96904	2.487	2.83662	2.81508	2.34398	1.22635	1.8155	2.15267	1.57657	1.69148	1.39429	1.3692	2.49203	2.87895	2.41782	1.76067	2.8672	2.68988	2.35472	2.28157	1.76633	1.49684	-0.988068	0.116562	-0.461427	1.36169	0.610288	1.27042	1.06602	1.76041	1.31158
MSTRG.7213	1.67212	1.69577	1.36814	1.78134	1.5163	1.19873	0.533448	0.961003	1.38717	0.93885	0.974158	0.078222	0.369156	1.43768	1.23706	1.25893	0.664536	1.48257	1.19022	1.40405	1.34039	1.14772	0.616208	-2.2218	-0.564363	-1.88596	0.764165	0.112661	0.476745	0.475494	0.558937	0.580549
MSTRG.7214	3.83437	3.71302	4.05887	4.66683	4.51649	4.84784	4.69339	4.50967	4.04522	4.6906	5.08214	4.78374	4.54384	4.34149	3.4729	3.21122	4.06788	3.32358	4.04916	3.7831	4.37686	3.90768	4.51361	4.50529	5.53577	5.46523	4.77851	5.05391	4.2067	3.43463	4.18417	4.36856
MSTRG.7215	3.32276	2.84558	3.01811	3.12361	3.1877	3.2257	3.77038	3.34313	3.87135	4.41482	4.55715	3.94733	4.54369	4.03046	3.4708	2.6887	3.24304	3.26426	3.05919	3.27442	4.00895	4.66156	4.4778	5.20091	3.73022	3.66558	3.34029	3.78071	3.76318	3.78529	3.47286	3.63598
MSTRG.7217	5.00603	4.88204	5.47471	5.38325	5.1428	5.8799	4.16848	6.16898	6.05045	6.45748	6.64161	6.72538	6.76986	6.05405	5.21239	5.79333	6.48435	5.88172	6.59193	6.36581	6.28646	6.71436	6.87182	5.13029	7.70857	7.94477	7.39731	7.42997	7.22974	7.16155	5.65975	7.30466
MSTRG.7218	4.82433	4.27528	5.00515	4.64943	5.3754	5.39468	6.73986	6.16785	5.52772	6.42322	6.13839	6.50746	6.49256	5.1378	2.84547	2.31487	2.60141	2.76753	2.6651	2.47054	2.85768	2.7851	2.20287	1.44305	1.79066	1.59915	2.57099	2.09349	2.3998	2.58969	2.572	2.59458
MSTRG.722	2.89511	2.91653	2.51849	2.89991	2.7016	2.35349	1.23211	1.60229	2.202	1.44099	1.69717	1.07095	1.52216	2.30884	2.91749	2.38337	1.94716	2.94879	2.64772	2.5369	1.80548	1.3671	1.36338	-0.569096	0.0276171	-0.793244	1.49973	0.791787	1.2395	0.973767	1.84415	1.399
MSTRG.7224	4.09573	3.85837	4.10168	3.96256	3.78222	3.93622	4.43155	4.36244	4.00472	4.26337	4.39116	4.27474	4.28591	4.16062	3.95757	4.12324	4.192	3.89754	4.12489	4.09751	4.08347	4.21143	4.26313	4.30978	4.4045	4.64566	4.46951	4.34009	4.34337	4.38763	4.04229	4.37503
MSTRG.7225	4.33983	4.14114	4.71619	4.18925	4.52866	5.12506	5.26685	4.59444	4.7336	4.93724	4.74021	5.3227	5.41129	4.50842	4.3346	5.00709	5.6948	3.62524	4.24786	4.39579	4.683	5.30285	5.55403	5.84515	5.23486	5.28843	4.58038	4.90985	5.23174	4.99508	4.9146	5.35838
MSTRG.7226	-1.33221	-1.16324	-1.25777	-1.56299	-0.876735	-1.88526	-5.48767	-3.25616	-2.66397	-3.44173	-3.33331	-1.50328	-2.13339	-1.99639	-2.37956	-1.77419	-3.65406	-1.48867	-1.08917	-1.74466	-2.05099	-2.39871	-3.50102	-6.14199	-5.6963	-5.9663	-3.82124	-5.35373	-3.83341	-4.05341	-3.07843	-4.25411
MSTRG.7228	0.23756	0.103558	-0.279363	-0.204148	-0.587073	-1.43368	-3.59051	-1.92989	-1.51945	-3.25396	-2.24677	-2.21561	-2.26258	-0.875481	0.0857127	-1.10215	-1.72814	0.276331	-0.149737	-0.0897435	-0.996835	-3.10535	-2.46173	-5.53623	-5.30852	-5.87037	-2.94833	-4.31263	-3.32367	-2.8304	-2.10351	-3.33276
MSTRG.7230	2.68243	2.80697	2.30845	2.61819	2.57717	2.12783	0.631324	1.59524	2.18139	1.61411	1.38569	1.1954	1.2327	2.33353	2.6389	2.17032	1.45798	2.74362	2.47612	2.37512	2.15817	1.54955	1.36243	-1.49054	-0.082552	-1.89345	1.42152	0.282392	1.38214	1.16548	1.52179	1.13843
MSTRG.7231	3.50018	2.67415	4.76687	2.30139	3.26411	2.67188	3.57429	5.27254	4.13286	4.47611	3.75255	4.02583	4.49224	4.99053	3.99415	4.06905	3.23679	4.34079	4.52532	3.81706	5.01854	3.30108	4.18618	5.14932	4.38049	5.41896	4.95013	4.59858	3.6998	5.41321	3.563	4.46122
MSTRG.7232	2.21549	2.34514	1.96108	2.23238	2.12214	2.14093	1.11699	1.85486	1.96847	1.8859	1.56949	1.34526	1.39037	2.18677	2.28718	2.01014	1.33382	2.35453	2.01279	1.60175	2.00066	1.62184	1.60593	-0.504008	0.186858	-0.986715	1.7287	0.869097	0.984706	1.27789	1.20927	1.13306
MSTRG.7233	3.54371	3.52278	3.18684	3.53442	3.63834	2.66715	1.95597	1.89225	2.39755	1.77054	2.10361	1.7352	1.60478	2.38985	3.78476	2.71556	2.57325	3.68061	2.9962	3.48289	1.90408	1.8993	1.23387	-1.2515	-1.43146	-5.96773	1.33545	0.620683	0.980815	0.695943	2.18698	1.87324
MSTRG.7234	2.91389	3.09759	2.62812	2.97673	2.8514	2.56356	2.06055	2.38645	2.72478	2.39187	2.31244	2.15968	1.95991	2.85242	2.9195	2.52567	2.20449	2.91754	2.81269	2.67644	2.67073	2.28063	2.33466	1.00936	1.24804	1.00112	2.34542	1.56177	2.36454	2.14681	2.21621	1.91082
MSTRG.7235	1.50357	1.70641	1.76329	1.09591	1.20391	1.84683	2.53943	2.33565	1.84819	2.4448	2.39082	2.71273	2.81166	1.82606	1.25303	1.64405	1.82818	1.68415	1.40233	1.96781	1.77466	2.39478	2.26409	3.14928	3.42367	3.76252	2.28628	2.87394	2.74927	2.72269	2.55234	2.70619
MSTRG.7236	2.1041	2.25455	1.71549	2.05755	1.90273	1.29164	0.587897	1.49777	1.81061	1.27501	1.06563	0.899861	1.20466	2.15062	2.07512	1.65488	0.93573	2.13157	1.76636	1.72901	1.91943	1.37864	1.1068	-1.34972	-0.028548	-1.27511	1.25963	0.132513	1.48963	1.26537	1.32704	0.576053
MSTRG.7237	2.47355	2.10922	1.64344	1.39531	1.59885	1.73417	-1.3555	0.744108	1.77103	1.26924	-0.567913	-1.12109	-0.050163	3.20924	0.990503	0.959198	0.0834031	2.24507	0.830051	0.717241	-0.321411	-0.201021	0.284079	-4.03984	-2.02005	-2.43623	-0.119148	-1.42329	-0.507618	-1.44041	-0.247168	0.0258545
MSTRG.7238	4.95634	5.01435	5.38118	5.16578	5.16962	5.60308	5.38641	5.29189	5.3731	5.56201	5.48085	5.50156	5.36631	5.29146	5.10342	5.25839	5.99141	4.82804	5.27929	5.2643	5.21008	5.19872	5.5823	4.87897	5.52057	5.5207	5.42244	5.55411	5.59401	5.17209	5.35354	5.74365
MSTRG.7239	2.22314	2.55371	1.75492	2.54376	2.18648	1.98149	1.15001	1.77667	2.19928	1.73815	1.59548	1.63298	1.71601	2.63761	2.42345	1.70918	0.80492	2.51189	2.23613	1.80876	2.25563	1.78341	1.35234	-0.17142	0.613255	-0.860846	1.90789	1.21421	1.87489	1.78114	1.78389	0.881406
MSTRG.7242	2.17884	2.32523	2.03662	2.46645	2.59545	1.98798	1.31	1.3383	1.98845	1.50138	1.53793	1.14687	1.02567	1.71446	1.99562	1.71064	1.1093	2.22529	2.00094	1.58324	2.77931	2.37474	2.10508	0.270467	0.626081	-1.01234	2.15721	0.570293	1.89993	0.819057	2.32327	1.32786
MSTRG.7244	0.985348	-8.00531	0.779496	-0.664113	-7.46302	2.08386	0.493587	0.0603273	0.599298	2.59539	0.936353	2.31482	-0.458786	-1.58825	1.80748	0.8452	0.38454	-8.14087	0.696484	-1.67047	2.01935	2.28855	1.06795	3.25831	1.56095	0.183611	2.60882	3.87452	3.17111	-0.372699	1.42403	1.49512
MSTRG.7245	2.08244	1.74622	1.41385	1.18978	1.54991	0.773145	0.744423	0.88243	1.40783	1.07173	0.97453	1.37781	0.449725	1.21425	2.11019	1.87709	1.58096	2.05472	1.72286	2.15899	0.885676	1.22133	1.2482	0.769971	0.983689	0.587613	1.49284	1.01925	1.55351	2.11383	1.66972	1.97323
MSTRG.7247	3.3	3.77772	4.76051	3.53239	3.33522	4.39855	5.24679	4.99676	4.53335	4.14459	4.11538	4.44357	5.01171	4.68926	4.45591	3.9983	4.90471	3.24499	3.07511	4.32489	3.59641	3.6867	4.30474	5.45009	5.38246	4.68923	5.34272	4.03927	5.04368	4.95502	4.13412	5.59319
MSTRG.7248	3.15421	3.28927	2.58621	2.74417	3.26748	2.65652	0.660229	2.31631	2.61206	2.01059	2.32189	1.89746	0.586832	2.80148	3.08131	3.19937	2.12818	3.27117	3.20906	3.10629	2.88123	2.44218	2.30366	-0.97094	0.308718	-1.67603	1.7337	1.29271	1.67857	1.82011	1.82896	1.74383
MSTRG.7249	3.27731	3.42212	3.13963	3.27214	3.41589	3.28543	3.09367	3.15274	3.11928	3.00721	3.02906	2.80068	3.08591	3.04133	3.18996	3.08953	3.15002	3.39087	3.75094	3.62284	3.27679	3.33091	2.90715	3.18275	3.11464	3.13827	3.19162	3.67904	2.85923	3.00669	2.6745	2.84576
MSTRG.7250	4.88506	4.4629	4.81696	4.42564	4.37465	5.19565	5.57411	4.97028	4.78887	5.31643	5.5289	5.69715	5.20234	5.10942	5.21469	5.36246	5.66394	6.24716	5.83509	6.33036	4.98732	4.89298	4.74211	6.0207	6.98467	6.70548	7.14548	6.14165	5.62321	5.3469	5.95665	6.26898
MSTRG.7252	3.20013	3.15831	2.93116	3.05563	3.03357	2.56134	1.69676	2.8336	2.95608	2.77527	2.70346	1.77779	1.36428	2.60579	3.62873	2.48316	2.20105	2.72035	3.35421	2.56753	3.07945	1.78091	2.91099	-0.289843	1.40922	-0.664053	2.55501	1.31398	2.79905	2.3588	2.48604	1.85502
MSTRG.7254	4.28476	4.03315	4.68356	4.17377	4.04489	4.74404	4.97358	5.00575	4.48962	4.99785	4.94766	4.87364	4.97733	4.25635	4.36288	4.55083	5.4049	3.75653	4.35957	4.47521	4.5492	5.00104	4.94726	5.05817	5.0829	4.83882	5.02391	5.1753	4.91516	5.13858	4.96165	5.22221
MSTRG.7256	4.0691	4.06711	4.48881	4.31567	4.19592	4.47741	4.89383	4.86477	4.2946	4.66558	4.64384	4.66131	4.89846	4.50562	4.13907	4.6147	4.6188	4.18766	3.96224	4.18016	4.43287	4.53895	4.77798	5.16977	4.67063	4.73635	4.68898	5.00093	4.58925	4.5152	4.5392	4.94655
MSTRG.7257	4.19235	4.10538	4.41792	4.06628	4.36891	4.82012	4.60474	4.37276	4.33591	4.50291	4.65029	4.50931	4.65182	4.28426	3.89116	3.6932	4.45056	3.86559	3.66933	4.34346	4.30677	4.56626	4.49003	4.44649	4.73988	4.15509	3.99978	4.5775	4.18888	4.70378	4.43826	4.86262
MSTRG.7259	3.70065	3.51184	3.67788	3.91248	4.00065	4.11875	3.4577	3.63819	3.94348	3.88303	3.78826	3.79777	3.35416	3.49793	3.49452	3.51982	3.76293	3.36623	3.28637	3.45404	3.25731	3.50659	3.2404	2.8462	2.62659	2.50721	3.32676	2.99367	3.75057	3.61188	3.83356	3.75652
MSTRG.726	4.31503	4.05642	3.92747	4.03367	4.09606	3.58195	1.53485	2.93729	3.41364	2.41332	3.05935	2.67579	2.7704	3.55379	4.33308	4.05757	3.3903	4.30774	4.11906	3.75699	3.42979	2.52214	2.71933	-1.24337	1.08975	-1.60095	2.10754	1.35932	2.13443	2.0383	2.60244	2.60498
MSTRG.7260	0.932771	0.582642	-0.685832	0.386149	0.0843267	-0.693815	-1.49347	-1.1898	-0.873435	-1.69356	-1.6352	-2.93665	-1.36708	-0.140572	0.908664	-0.659787	-0.849391	1.07566	0.711904	0.898768	-0.451084	-1.32964	-1.22591	-4.97665	-3.82347	-4.35574	-1.49005	-2.61188	-1.97297	-2.27088	-1.3285	-1.88716
MSTRG.7262	3.25776	3.38833	3.1021	3.27368	3.42356	2.93869	2.28144	2.42454	2.74691	2.10121	2.16318	1.71954	1.32678	2.88963	3.2058	3.22929	2.55649	3.57783	3.78002	3.39605	2.16673	2.71421	1.72843	0.97358	3.30501	3.52349	3.79155	3.38798	2.12844	2.03438	2.41406	1.97356
MSTRG.7263	3.43787	3.63589	4.00937	3.9771	3.60291	3.84135	5.02991	4.10438	3.57718	4.42791	4.22947	4.93781	4.01121	3.82546	3.57472	3.92391	4.79022	3.48069	3.75368	3.60464	3.78313	4.58631	4.75546	5.77193	4.3904	5.33828	4.65443	4.79465	4.83765	3.97858	4.44623	4.52902
MSTRG.7265	2.96684	2.348	2.99176	2.71965	2.97957	3.13476	3.64093	3.14412	2.99193	2.85621	3.14099	3.20431	3.00322	2.81957	2.89358	3.0463	3.34091	2.91231	2.89706	3.18146	3.01296	2.64792	3.15602	3.45702	3.73529	3.96542	3.84755	3.99119	3.30487	3.04337	2.96338	3.33604
MSTRG.7267	2.51959	2.44432	2.39229	2.53816	2.45431	2.2486	1.63332	2.18207	2.10552	2.21857	1.85035	2.10685	1.89939	2.17414	2.44917	2.68321	2.28055	2.59596	2.52768	2.60253	2.61654	2.23664	2.16242	1.92512	3.20747	2.83047	2.89346	2.7609	2.24453	2.36002	2.23398	2.44065
MSTRG.7268	4.088	4.17306	4.20875	4.19717	3.96575	4.44019	4.60982	4.56537	4.07792	4.51813	4.50062	4.55137	4.69939	4.08447	4.05724	4.2369	4.59431	3.97895	4.35796	4.26087	4.17507	4.74694	4.65489	4.93512	4.80751	4.79438	4.56495	4.40432	4.78989	4.87606	4.69725	4.75582
MSTRG.7269	2.7987	2.50308	1.02905	1.8517	1.69055	0.85746	0.594167	1.77444	1.86428	1.23427	2.16436	-0.301559	1.32546	1.97066	1.89101	1.72257	-0.194348	1.99641	2.08266	1.4896	1.60195	1.48351	1.68177	-1.88349	-0.667315	-1.55358	0.946951	-0.210741	1.3553	0.770176	0.565817	1.04854
MSTRG.727	3.31299	3.55105	3.65228	4.02865	3.83697	3.4261	2.38774	3.56284	3.67771	3.26358	3.28007	2.85193	2.68369	4.22043	3.79824	3.84485	3.33022	3.20829	3.62971	3.99186	3.38337	3.44078	3.11039	2.20932	2.33776	2.91271	3.33153	2.48367	3.97708	3.45936	3.81978	3.12187
MSTRG.7271	2.23985	1.05203	0.589507	1.16262	2.54642	2.28103	3.20311	2.56821	2.67142	0.594177	2.296	2.25493	0.566814	1.93175	2.30994	1.88805	3.02502	2.40784	0.768687	2.76456	2.77668	2.61841	2.31567	3.2756	3.40734	3.3611	3.29615	3.37534	2.68313	3.12411	1.98637	3.3575
MSTRG.7273	-1.24605	-0.987099	-0.821476	-1.0177	-0.357612	-2.71646	-5.03701	-1.64939	-1.68339	-3.74372	-3.90063	-3.40647	-3.16828	-2.27943	-1.21391	-1.63183	-4.39388	-0.982039	-1.34728	-0.920299	-1.7422	-3.18842	-4.0901	-4.75321	-4.06569	-5.87371	-3.77211	-4.51709	-3.63833	-3.47784	-2.68666	-2.98842
MSTRG.7275	5.64763	5.69549	6.5607	6.08773	5.83795	6.62466	6.8432	6.69106	6.87772	7.09125	6.77673	7.42571	7.50033	6.28777	5.92287	6.57452	7.57699	5.80537	6.2132	5.93142	6.42189	6.87963	6.59151	7.08545	7.10433	6.23235	6.68223	7.1793	7.05494	6.6479	7.23776	7.00077
MSTRG.7276	4.18541	4.28078	4.78917	4.45702	4.62124	5.04503	5.2814	4.86565	4.69545	4.65602	4.52336	4.73595	4.83148	3.88438	4.66338	4.99705	5.94408	4.01005	4.41647	4.2184	4.20223	5.25826	5.49735	5.44808	5.45513	4.95354	4.77301	5.05924	4.63847	4.94955	4.55889	4.93622
MSTRG.7277	0.981521	0.956185	2.62202	1.77934	1.51018	1.84289	2.83429	2.45109	1.96168	2.60267	2.72777	2.59909	3.20197	2.47388	0.367071	2.0958	1.77382	0.685544	1.92848	2.10637	1.93955	2.38277	1.69004	2.75336	3.33627	2.50334	2.83335	1.45014	3.22807	2.56801	2.46302	3.18558
MSTRG.7278	2.88241	3.05781	2.94361	3.01442	3.18183	3.04871	2.07683	2.45279	2.5165	2.13781	2.32522	1.9176	1.80339	2.6339	2.79779	2.7551	3.07406	3.0652	2.97146	3.02205	2.47054	2.7844	2.53937	2.66737	2.33167	1.63015	2.60095	2.65188	2.23087	2.18104	2.89514	2.56656
MSTRG.728	3.33908	3.28696	2.32513	2.83557	2.00915	1.7267	0.668787	0.839597	0.485951	1.86397	1.07994	1.14071	-0.282094	2.21577	3.04077	-1.24512	0.618892	3.16823	-5.14834	1.3243	2.66462	1.30358	1.49087	-6.15275	0.0611502	-1.04226	0.750656	0.619803	1.45221	-0.134546	2.03021	2.12727
MSTRG.7280	2.47637	2.66252	2.18313	2.47113	2.50644	2.05042	0.838144	1.35189	2.00019	1.19164	1.4192	1.04456	0.782423	1.93258	2.44959	2.05306	1.5515	2.55365	2.32149	2.19079	1.73487	1.29612	0.945006	-1.12411	-0.293867	-1.22331	1.10361	0.458153	0.930548	0.858336	1.38574	0.992448
MSTRG.7281	4.5832	4.5722	4.89832	4.79879	4.90638	4.7724	5.11761	5.06288	4.71912	5.08894	5.37975	5.2844	5.24549	4.77186	4.65065	4.81006	5.38743	4.47578	4.7119	4.99815	4.80856	5.1182	5.23435	5.00411	5.08657	5.35399	5.44307	5.27979	5.30033	5.38337	4.83832	5.42414
MSTRG.7282	2.53674	2.1219	3.31009	2.81779	2.83459	3.68813	3.98185	3.0254	3.28737	2.6583	3.6319	3.75556	2.85832	3.33748	2.31946	3.75091	2.77564	2.62879	2.15863	2.22908	2.22926	2.28099	2.53417	3.80452	2.32888	2.98905	3.36846	2.46347	2.76671	2.29899	2.55553	3.80671
MSTRG.7285	2.40636	2.51493	2.08467	2.24501	2.41204	1.77096	0.995889	1.64701	2.32167	1.37029	1.763	1.63962	2.27548	2.36025	2.1938	2.17771	1.39076	2.42052	2.09154	1.93936	1.64699	1.62474	1.53224	-0.751147	0.861952	-1.12597	1.83507	1.26083	2.09315	1.67535	1.53769	1.19802
MSTRG.7286	2.63989	3.20744	2.78995	3.06646	3.28182	2.87988	-0.892686	-0.826149	2.11838	0.612031	1.42372	1.30963	1.44914	2.65917	2.86475	2.5178	2.29653	2.38053	2.91288	3.03036	2.59227	1.28527	1.52711	-3.20337	-1.56395	-4.43746	0.727362	0.0446811	1.07139	1.2099	2.05389	1.18946
MSTRG.7288	2.47581	2.89053	2.42022	2.72125	2.68311	2.17996	0.828925	1.46568	1.97231	1.71587	0.88517	1.20088	1.6657	2.55945	2.68078	2.32339	1.25625	2.79813	2.37357	2.89523	2.19825	1.82281	0.995833	-1.67749	0.0610366	-1.40809	1.06713	0.552191	2.06199	1.36704	1.72699	1.04355
MSTRG.7289	2.52229	2.82071	2.10337	2.54959	2.15031	1.68674	0.13075	1.69153	2.41393	1.45936	1.24667	1.13576	0.85458	2.60481	2.73776	1.91566	1.33252	2.86574	2.5165	0.962568	2.52894	1.49911	1.61609	-1.32851	-0.640945	-2.45934	1.50653	-0.427859	1.22445	1.56245	1.52093	1.08525
MSTRG.729	3.45078	3.6526	3.1508	3.43642	3.43556	2.96179	1.41918	2.84944	3.48436	2.62667	2.37195	2.2773	2.42882	3.77846	3.85385	3.02325	2.15042	3.83488	3.57376	3.25496	3.4353	2.57013	2.55759	-0.40164	0.819134	-0.297987	2.1679	1.29552	2.49221	2.66921	2.67879	1.10063
MSTRG.7291	2.43944	1.89997	2.63722	1.8883	1.74613	2.65815	3.3422	2.88358	2.21569	3.09329	2.71174	3.45238	3.35844	2.21831	2.34388	2.75979	2.77496	2.1211	2.9369	1.76134	2.74168	2.52708	3.11049	3.51526	4.10286	3.589	3.52553	3.84334	3.85682	3.57305	3.27825	3.52699
MSTRG.7292	3.29586	3.5553	2.98679	3.46743	3.57353	3.01167	1.67714	3.00439	3.03089	2.40287	2.08622	2.33346	2.16906	2.99398	3.51082	3.33257	2.68799	3.47425	3.40613	3.2618	2.87606	2.35876	2.06308	0.0358898	1.11081	-0.748415	2.37609	2.11685	2.13122	1.49541	2.00323	2.08189
MSTRG.7293	2.26388	2.87949	2.3732	2.16731	2.05346	2.35102	1.41434	2.04668	1.63796	1.16461	1.80184	1.3399	0.355563	1.59863	2.69743	1.81384	1.85389	2.98877	2.93964	2.85287	2.28382	1.78747	0.76194	-0.0436343	2.23112	2.65046	2.76408	2.73576	1.38793	1.31969	2.0401	1.57877
MSTRG.7297	2.24056	2.19043	2.29168	2.57572	2.49564	1.69366	1.19046	1.7716	2.39433	2.09093	1.20699	1.99036	2.16237	2.27969	2.43916	1.88579	1.54483	1.76381	1.75898	1.77299	2.76197	1.53051	1.60483	-0.461635	0.729581	0.751666	1.84933	1.12603	2.7026	2.57665	1.89153	1.63682
MSTRG.7298	4.36392	3.7718	3.96848	4.24809	3.91537	3.32932	2.37171	2.68658	3.40965	2.84578	2.74445	1.21605	2.01557	3.46019	3.94701	3.73372	3.07832	3.70596	3.47907	3.60903	3.36961	2.54958	3.14153	0.399262	0.539694	1.11456	2.22832	1.88705	2.25583	2.41766	3.04713	2.71869
MSTRG.7299	4.02835	3.83394	4.17975	4.0543	4.06069	4.45045	4.79622	4.49727	4.32149	4.54335	4.58875	4.77576	4.59588	4.1268	4.02173	4.13784	4.84604	3.75814	4.16664	4.16476	4.1268	4.62036	4.71088	4.65201	4.34986	4.36989	4.39528	4.86489	4.53105	4.57274	4.44779	4.66501
MSTRG.7302	3.24123	3.33263	2.67982	3.35092	3.45232	2.92286	0.770927	1.25002	2.46725	1.10947	1.44054	1.22239	1.32371	2.54665	3.4013	2.69628	2.50931	3.29586	3.25044	3.07577	2.18985	1.16955	1.18773	-0.170537	-0.533073	-3.41108	1.04758	-0.0595029	0.56586	1.07041	2.20012	1.3715
MSTRG.7303	3.80865	4.1763	3.67611	3.90893	3.94962	3.4264	1.52233	2.7095	3.46954	2.14737	2.48912	2.11173	1.63564	3.1955	4.01901	3.48438	3.06106	3.76116	3.92522	3.62616	2.76218	2.58866	2.43135	-0.0260688	-0.0274726	-1.88238	1.82789	1.42843	1.69842	1.98033	3.04837	2.39869
MSTRG.7304	3.92747	4.19139	3.72403	3.09472	3.56939	3.49726	2.45383	3.07859	3.73696	3.45844	3.55827	2.99065	3.60695	3.80409	3.98178	2.89186	3.6872	4.02919	4.0461	3.59078	3.63459	2.92335	3.62121	3.62666	3.09822	3.1295	3.69741	2.3828	4.02912	3.82463	3.63291	3.71728
MSTRG.7305	2.55339	2.71703	2.39089	2.93975	2.62545	2.13734	1.64862	2.3451	2.4342	2.12409	1.70451	1.61165	1.71157	2.93659	2.76316	2.56735	1.38917	2.86631	2.3117	2.38125	2.708	2.27575	1.60312	-0.981187	0.525051	-0.447959	1.88307	1.49684	2.18516	1.88416	2.14265	1.40153
MSTRG.7307	1.96198	2.15899	1.15716	1.73326	1.61045	1.44072	0.181416	0.129877	1.07405	0.527831	0.948945	0.549596	1.45459	1.65534	1.40338	1.00816	1.15447	1.69218	1.44484	1.60485	1.31843	1.08389	-0.514212	-1.62585	-1.985	0.160463	1.27502	-0.727013	0.442253	0.931373	1.17797	-1.39702
MSTRG.7309	3.90474	3.59531	3.5888	3.35502	3.41611	2.92332	3.10304	3.62286	4.1535	3.5769	3.71099	3.45128	3.53362	3.75631	4.03307	3.92169	3.70101	3.84781	3.42256	3.65486	3.15898	3.19196	3.27533	2.99883	3.41372	2.60538	3.87845	2.74652	3.13975	2.78617	3.70757	3.2125
MSTRG.731	2.64302	2.47609	2.36317	2.61156	2.57336	1.85621	1.27607	1.91047	2.18046	1.61373	1.75772	1.49989	1.57629	2.27658	2.3401	1.84801	1.83367	2.70741	2.16099	2.4087	2.00512	1.61562	1.54453	-1.01102	0.201165	-0.496728	1.54708	0.992696	1.57138	1.46882	1.74152	1.34938
MSTRG.7311	3.75741	3.6093	3.59585	3.58983	3.6303	3.50953	3.52492	3.99504	2.48899	3.77368	4.1818	4.37761	3.62581	4.1797	3.75286	3.69928	3.79571	3.76002	2.62774	3.95975	3.53463	3.63851	3.64224	3.25307	3.32272	3.12061	4.09268	3.64952	3.65013	3.64385	4.04541	3.64543
MSTRG.7312	3.68262	3.45274	3.80008	3.45482	3.62977	3.79014	3.43397	3.44149	3.44302	3.54599	3.83249	3.77044	4.07954	3.71241	3.57742	3.8988	3.60596	3.52763	3.6572	3.77473	3.78251	3.7069	3.67562	3.94399	4.11409	4.24479	3.79556	3.91073	4.24132	3.74384	3.74747	4.02316
MSTRG.7314	3.62875	3.3068	3.57434	3.72481	3.66978	3.70657	3.82655	3.69195	3.65421	3.77992	3.64452	3.77372	3.73048	3.39863	3.49348	3.9166	4.03562	3.09781	3.5085	3.41022	3.74177	3.88135	3.92025	4.02095	3.88918	4.64123	4.05028	3.91268	3.92946	3.9257	3.55156	3.96048
MSTRG.7317	2.05072	2.50714	2.04121	2.15565	2.57735	2.18361	0.794184	1.52201	1.93766	1.4177	1.81841	1.31617	1.17453	2.26138	2.33094	1.89104	1.13854	2.31423	2.6375	2.03614	2.42515	2.0291	1.67088	-1.43896	-0.17622	-2.15402	1.55324	0.808685	1.79911	1.51896	1.23972	1.10768
MSTRG.7318	-1.61343	-1.57516	-1.76765	-1.7772	-1.61019	-2.49296	-0.572005	-0.0554432	-1.72512	0.271653	-0.944652	-0.632397	-1.05352	-1.57979	0.0298695	-0.811138	-1.238	-1.62603	-0.740463	-0.636496	-0.309348	-0.529327	-0.195311	0.239098	1.73595	1.76999	0.23405	-0.288562	-0.0537695	-0.05002	-1.15938	-0.874883
MSTRG.732	2.80982	3.26741	2.17468	2.77392	2.73276	2.72223	0.806724	1.22899	2.31728	1.63965	1.54486	0.981819	1.23242	2.37242	3.17481	2.61336	1.85281	2.88271	3.13526	2.49241	1.89	1.6487	1.48908	-1.52757	-0.231554	-1.61984	1.03942	0.284528	0.891625	1.14503	1.27263	1.26677
MSTRG.7322	4.15321	4.13338	4.40221	4.21947	4.22742	4.50304	4.95848	4.63704	4.49117	4.8283	4.7818	4.82038	4.80295	4.2954	4.14724	4.52089	4.88363	3.97659	4.2963	4.16586	4.59984	4.70007	4.97871	4.77769	4.85533	4.8177	4.54506	4.66556	4.91432	4.72649	4.48823	4.76651
MSTRG.7324	2.43267	2.77651	2.3399	2.36113	2.82466	2.31176	1.52485	2.05599	2.35742	1.65876	1.82683	1.2996	1.56354	2.40657	2.74193	2.45787	1.85893	2.2755	2.54267	2.56813	2.22328	1.87907	1.55503	-0.613192	0.20555	-0.196826	1.55306	1.03095	1.62205	1.27282	1.52631	1.19926
MSTRG.7326	3.92969	3.89303	4.34506	4.02144	3.96138	4.05535	4.72827	4.57309	4.28037	4.62213	4.53155	4.56288	4.37546	4.15564	3.8901	4.18455	4.60769	3.8425	4.26023	4.19079	4.56264	4.85422	4.80752	5.062	4.81109	5.21674	4.6059	4.65225	4.30994	4.30242	4.40614	4.53908
MSTRG.7327	2.14811	2.22533	2.11716	3.41829	1.7612	0.969979	-1.19823	1.00805	2.28286	-0.793117	0.341164	0.381367	-0.0309271	2.60921	2.12554	1.43548	0.460555	2.85282	1.75181	1.89423	1.94198	0.569155	-0.127239	-2.55508	-1.50342	-2.54787	0.774311	-0.543947	1.03843	-1.40516	0.481293	0.260332
MSTRG.7329	3.35242	3.18716	2.72182	3.27784	3.15522	2.59538	1.28282	2.09205	2.41523	1.88777	1.85414	1.30405	1.41991	2.57764	3.11821	2.48538	2.11789	3.3126	2.90671	2.80022	2.11749	1.79462	1.70057	-0.368173	0.00426941	-0.539717	1.72887	0.954332	1.51927	1.33514	1.91073	1.58072
MSTRG.7330	2.70507	2.83188	2.41633	2.6311	2.61087	2.2535	1.27479	1.88367	2.29253	1.58162	1.72367	1.39575	2.44524	2.22661	2.70429	2.23789	1.68058	2.72056	2.44224	2.31508	2.04416	1.67406	1.43173	-1.01746	-0.121369	-1.56829	1.28036	0.684668	0.948684	1.02475	1.60464	1.04989
MSTRG.7331	2.69877	2.46444	2.94477	2.74368	2.75154	2.38392	3.78399	3.28165	2.73771	3.29114	3.81496	3.83644	1.71355	2.92778	2.21656	1.73019	1.21094	2.289	1.96994	2.09191	1.49615	1.31357	1.09797	-2.20247	-1.82789	-1.67027	1.14197	0.602042	1.11231	1.10152	1.3261	1.05946
MSTRG.7332	1.59597	1.047	2.75166	2.90818	1.86135	2.69384	2.87429	3.274	2.38612	2.75369	2.53	4.07402	2.47514	2.00331	2.20245	2.62321	3.56484	2.7519	2.64417	2.62799	3.88315	3.6531	3.40116	3.46258	4.13567	3.67971	4.85295	4.31026	3.01976	2.97774	3.95916	3.84499
MSTRG.7333	4.19717	4.28241	4.28024	4.22911	4.3653	4.41454	4.77505	4.49146	4.65597	4.66558	4.72933	4.82651	4.96916	4.35016	4.07452	4.40748	4.38017	3.94815	4.28025	4.22158	4.31806	4.66191	4.5831	4.86948	5.03135	5.03504	4.7499	4.90257	4.9608	4.93755	4.61842	4.60883
MSTRG.7334	2.84122	2.78649	2.60832	2.8124	2.98589	2.97106	2.07451	3.23996	3.28616	3.57666	3.32211	3.07888	2.57055	2.69978	2.50082	3.05855	3.40984	2.45717	2.8096	2.67167	3.23845	2.9586	3.41504	1.54452	1.78209	1.72542	3.02656	3.30401	2.95178	2.77029	2.36143	2.98554
MSTRG.7335	2.48103	2.48423	2.33011	2.69422	2.63515	3.35191	2.62156	2.15607	2.10678	2.83591	3.21706	3.15327	3.25429	3.10501	1.58543	1.56458	1.23847	1.96699	2.4486	2.11643	1.77383	2.44902	1.7557	1.89687	2.3024	1.76011	1.90246	1.61583	1.45729	1.21808	1.36299	1.36601
MSTRG.7336	3.79369	3.86479	3.75198	3.82812	3.794	3.63569	3.90401	3.85951	3.90105	3.80161	3.50556	3.59149	3.73091	3.49309	3.88997	4.33027	3.79855	4.10924	3.72065	4.1976	3.90853	3.68222	3.88549	4.07612	3.81308	3.67948	4.49365	4.57746	3.5501	3.58985	3.95545	4.16627
MSTRG.7337	4.7614	4.63762	4.90192	4.77897	4.75412	5.061	5.42668	5.11816	5.00865	5.22276	5.19675	5.24113	5.37552	4.88145	4.70463	4.97608	5.29691	4.82853	4.75541	4.84683	5.0224	5.22661	5.25548	5.49793	5.54721	5.61857	5.24876	5.22297	5.24267	5.38778	5.20736	5.41852
MSTRG.734	4.26221	4.47799	4.11892	4.39479	4.40992	4.10145	3.13052	3.92756	4.17036	4.06514	3.86439	3.5204	3.47778	3.65715	4.33906	4.23325	3.58864	4.47493	4.359	4.14413	4.0521	3.83712	3.91682	0.9521	0.537662	0.251165	3.16955	2.41127	2.45313	3.30278	3.15416	2.73547
MSTRG.7340	3.7938	4.17148	4.3481	4.16579	4.27283	4.50819	4.86649	4.59156	4.46472	4.51132	4.38725	4.42104	4.07691	4.11281	4.14056	4.55598	4.76905	4.09107	4.25789	3.92721	4.19881	4.51933	4.27269	4.45872	4.24591	4.42803	4.34745	4.60851	4.67902	4.09338	4.41057	4.85637
MSTRG.7342	3.24412	3.64361	3.93236	3.60238	3.68131	3.88741	3.76555	3.43345	3.62953	3.93929	3.47648	3.6423	3.66348	3.57702	3.22894	3.90686	4.33818	3.18518	3.80735	3.89185	3.70699	3.67425	3.23251	4.09698	3.15171	2.93948	3.72059	3.7948	3.53621	3.47885	3.77104	4.18376
MSTRG.7344	2.00139	1.82735	0.54011	1.44535	1.4516	0.393145	-1.45091	-0.0529592	1.16272	-0.30019	-0.855608	-0.895493	-1.67405	1.01828	1.66974	0.324444	-1.23037	1.86697	1.22687	1.13562	0.852709	0.016234	-0.605644	-4.48879	-2.89358	-3.58001	-1.05936	-3.48174	-0.688906	-1.8406	-0.995329	-1.73656
MSTRG.7347	2.69823	3.04014	2.23048	2.82842	2.72202	2.33829	0.340095	1.0396	2.11669	1.17093	1.21761	0.791094	1.02242	2.25118	2.84408	2.1496	1.74224	2.79962	2.72807	2.50386	1.76309	1.47432	0.942998	-1.5485	-0.521475	-1.7503	0.775174	0.168807	1.25571	0.819097	1.70728	1.27343
MSTRG.7349	3.2782	3.35953	3.41206	3.60833	3.48277	3.64688	3.4499	3.55892	3.52766	3.79895	3.60311	3.77628	3.59534	3.39595	3.22786	3.44191	3.74399	3.17288	3.34363	3.32217	3.40049	3.77679	3.58626	3.62471	3.72762	3.36093	3.64594	3.76197	3.72817	3.90507	3.52912	3.412
MSTRG.735	2.79377	3.01019	2.54575	2.95968	2.97806	2.44586	1.49055	2.25106	2.56639	2.12338	2.20565	1.85098	1.86231	2.85281	2.91215	2.47223	1.95869	2.93592	2.67089	2.80368	2.43291	2.13414	2.05487	-0.528404	0.746993	-0.447975	2.08807	1.36335	1.8257	2.05118	1.96484	1.67511
MSTRG.7353	2.9239	3.22805	2.54064	2.58291	2.65348	2.56358	1.56924	2.61611	2.92665	2.3443	2.16399	2.23806	1.96802	3.36494	2.49903	2.14228	1.73332	2.61328	2.54649	2.40716	2.54789	2.1972	2.06982	0.502106	1.34605	1.03458	2.39973	2.06951	3.10372	2.51722	2.57019	1.62275
MSTRG.7354	3.69605	3.64604	2.69321	3.73893	3.22068	2.64933	0.568276	1.58486	3.02963	1.66493	1.66722	-6.59832	1.413	2.8639	3.76038	2.66781	2.2704	3.49619	3.29555	2.94405	2.01594	-6.59164	1.73383	0.100708	0.762194	-0.693929	1.65386	0.906036	0.717895	1.12532	1.93273	1.81064
MSTRG.7357	1.88255	2.67177	1.9404	2.21127	2.22078	2.64062	1.93394	1.70132	2.46303	2.35197	1.83619	0.937039	1.81877	2.37265	2.69694	1.88679	1.93137	2.20719	1.99738	2.42318	2.48786	2.11161	2.05619	0.223414	-0.0183817	-3.48929	2.02184	0.938119	-0.116521	2.27899	1.74477	0.751882
MSTRG.7359	3.2356	3.08958	3.14167	2.99083	3.23779	3.6887	3.7537	3.54976	3.484	3.27542	3.62674	3.42014	3.18752	3.20215	3.08849	2.93721	4.32513	2.90268	3.02894	3.12926	3.07473	3.73252	3.61169	4.0847	4.07628	3.53776	3.90784	3.37251	3.99103	3.33624	3.42646	3.81016
MSTRG.736	3.16158	3.47282	2.79748	2.75319	2.22601	2.30532	0.571839	1.94028	2.57846	1.71838	1.67866	0.732792	0.88621	2.34394	3.04969	2.22582	1.92855	3.31339	2.72137	1.85743	2.40804	1.92817	1.46618	-1.23647	-1.21248	-2.0567	1.28815	0.39548	2.17425	1.55353	1.98172	1.67489
MSTRG.7361	4.4647	4.27363	4.86804	4.48501	4.16136	4.41046	5.14044	5.09851	4.9049	4.43071	4.64296	4.98734	4.71028	4.79927	4.41172	4.76503	4.83895	3.50371	4.45433	4.53896	4.88803	5.19978	4.64846	5.04634	4.46475	4.16973	5.07735	5.29487	5.0459	4.87687	4.90111	4.6195
MSTRG.7362	2.96116	3.02951	3.05847	3.20834	2.9512	3.06496	3.00141	3.07968	2.77267	3.29575	2.64828	3.09454	2.95734	2.96451	2.91949	2.97646	3.19341	2.78853	2.80334	2.8308	2.85797	2.95999	2.97567	0.68363	2.32024	0.710144	2.79708	2.71825	2.84137	2.40988	3.21071	3.08109
MSTRG.7366	3.223	3.09188	3.13534	2.78751	3.26572	3.31191	2.26298	2.80256	2.52282	2.64108	2.78247	2.79944	2.12773	2.57476	3.00805	3.17231	2.63424	2.69398	3.31084	2.82134	2.84903	2.36623	2.63967	1.72344	1.43448	1.51568	2.41935	3.06767	3.91917	3.34067	3.35841	3.75204
MSTRG.7367	2.98493	3.00688	2.73774	2.97497	2.97588	2.42115	1.84305	2.13081	2.45494	2.33437	2.02838	1.79793	2.02046	2.53858	2.9088	2.7463	1.98416	2.92064	2.95839	2.6312	2.5282	1.99383	2.32324	1.26243	1.31379	1.13812	2.11388	1.45788	2.09166	1.68948	2.26709	1.64338
MSTRG.7368	2.1326	1.20089	1.42661	1.21284	1.50829	1.2401	1.11832	2.15868	2.01436	3.19589	1.92826	1.2492	2.36298	2.65525	1.51226	1.08548	0.911142	1.72139	1.93855	0.897766	2.36404	1.30973	1.74813	0.942329	2.10875	0.91581	2.09648	1.38159	2.78224	2.64331	2.19473	1.78658
MSTRG.7369	4.01644	4.54395	4.32023	4.61469	3.77769	3.71803	2.17118	4.11315	4.97397	4.51649	4.55659	4.4643	4.60577	4.6517	4.84393	4.16451	3.90275	4.83804	4.42476	3.98901	4.77067	4.4521	4.36468	4.02165	1.4341	-0.0628852	4.40019	3.65226	4.66121	4.13726	4.63114	4.37591
MSTRG.737	4.74235	4.69961	4.989	4.84631	4.78402	5.25799	5.20531	5.1929	5.15272	5.15364	5.42881	5.43041	5.51171	5.01931	4.78948	5.05849	5.49337	4.68335	4.86603	4.99475	4.91424	5.1764	5.53541	5.72874	5.73855	5.79788	5.69741	5.52149	5.64249	5.38397	5.35365	5.75564
MSTRG.7370	4.61524	4.56546	3.95665	4.05175	4.26583	3.88755	3.93366	4.39566	4.42742	4.21974	3.8725	4.43086	4.27974	4.77795	4.44107	4.48039	4.24748	4.52679	4.02701	4.54416	4.52066	4.03799	4.41197	4.21703	3.71989	3.89592	4.34125	3.79459	4.74026	4.98913	4.81959	4.87849
MSTRG.7371	-1.67085	-2.55461	1.85373	0.988341	1.36185	-2.14128	2.64726	2.54192	-7.13042	1.22706	2.25049	2.47195	1.52892	1.87857	1.86686	1.8367	2.34966	2.4673	-0.0206377	1.31494	2.36507	1.25697	-1.13606	1.87879	1.15469	2.11084	2.46445	2.74487	1.18498	-0.820693	2.53934	0.632417
MSTRG.7372	2.66557	2.90568	3.52734	3.21261	3.11368	4.37486	4.3987	4.05297	3.7267	3.50856	3.85168	3.48252	4.41441	3.04066	3.27178	3.59514	4.17614	2.69673	2.74152	2.99573	3.62139	4.37667	4.31091	4.75725	4.29141	4.27945	3.52035	3.9593	4.29251	3.34566	3.91728	4.38834
MSTRG.7373	0.933045	0.335199	0.75658	1.07215	1.24186	1.50622	2.029	0.976007	0.799572	2.23645	-0.472662	0.407686	1.35008	0.773934	0.61801	0.317011	-1.25703	0.396335	0.51512	0.944117	-0.0343191	1.86436	0.930215	0.225892	1.9224	2.12967	2.19929	1.74094	0.424724	1.33926	0.344511	0.937087
MSTRG.7374	4.69381	4.42894	4.89623	4.67507	4.90953	5.11768	5.63619	5.27085	5.19359	5.84137	5.65135	6.01386	6.3141	5.39588	4.81456	4.99464	5.69367	4.9236	4.90657	5.04855	4.96479	5.30807	5.8044	6.12835	5.9671	6.47745	5.83631	5.57939	5.58047	5.5804	5.75393	6.18642
MSTRG.7376	-0.523358	-0.958022	-1.23212	-0.671222	-0.700033	-1.87484	-2.73645	-1.6555	-1.2079	-0.960249	-2.26506	-1.00828	-0.198369	-0.390665	-0.705398	-0.932503	-2.7697	-0.948464	-1.09349	-2.17536	-0.488633	-2.2296	-0.365962	-3.81801	-4.50059	-5.14324	-1.56137	-3.92242	-2.03095	-2.06862	-2.51088	-2.56239
MSTRG.7379	2.89905	2.91931	3.49118	3.17532	3.13588	3.27152	3.62841	3.11147	3.1854	2.87136	3.91577	3.29642	2.93075	3.21455	3.24815	3.35103	3.9206	2.98568	2.9583	3.05826	3.04	2.88258	3.17821	3.02908	3.03586	2.63526	2.9786	3.09586	2.80311	3.20826	3.26007	3.05811
MSTRG.7380	3.3524	3.41274	3.30108	3.3908	3.2912	3.18217	3.31237	3.26593	3.30839	2.73687	2.878	2.7781	2.67542	3.11572	3.51781	3.58649	3.20415	3.61089	3.6951	3.51927	3.42573	2.88565	2.98869	2.5585	2.82378	2.71373	3.93779	2.90608	3.2057	2.93808	3.67413	3.67558
MSTRG.7381	1.62295	1.3132	1.88213	1.68121	1.35012	0.955235	-0.533976	0.460513	1.2899	0.536313	0.45187	-0.151821	0.0289748	1.1737	1.17737	1.37088	-0.227106	1.57365	1.21924	1.06402	0.703537	0.371843	0.050896	-3.52816	-2.71248	-4.17067	-0.259254	-1.04998	-0.720065	-0.657127	-0.018772	-0.538577
MSTRG.7384	-0.784011	-2.00747	-0.240905	-0.776766	-0.540993	-0.697275	-1.6254	-1.35967	-0.439175	-7.57186	-0.45775	-0.962298	-0.214625	-0.0840226	0.314759	-0.39246	0.269298	0.548766	0.43986	0.199856	-0.533936	0.159392	-0.339952	-1.44893	-0.381465	-1.81996	-0.27667	-0.129262	-0.190998	0.331737	-0.397644	-0.142715
MSTRG.7385	3.44131	3.39619	3.57794	3.46148	3.40547	3.51582	3.3938	3.33566	3.43198	3.34501	3.57248	3.74749	3.41191	3.53053	3.39232	3.57068	3.54447	3.41459	3.3608	3.37498	3.24755	3.41375	3.27253	3.38724	3.42643	3.37967	3.70752	3.5448	3.41343	3.3474	3.64662	3.7407
MSTRG.7386	-1.44459	-0.488773	-2.15147	-1.24094	-0.906642	-1.97473	-4.2327	-2.94626	-0.661361	-2.74156	-3.50987	-3.25764	-2.77677	-0.578069	-0.795599	-2.48225	-3.3519	-0.891396	-1.50333	-1.14443	-2.41231	-3.42333	-3.77819	-5.5492	-4.96014	-5.17836	-2.43439	-4.1011	-1.69169	-2.79391	-2.1656	-3.36093
MSTRG.7387	1.85107	1.61417	1.33508	1.90479	3.00571	1.30344	0.199538	0.908616	1.1987	1.72466	0.485391	1.31745	1.75381	1.47347	1.80012	1.22571	0.51533	2.12467	2.00414	1.8499	1.73579	0.762598	0.832786	-1.01659	0.00661889	-0.121252	0.590413	0.881038	0.296644	0.105292	1.20314	0.151474
MSTRG.7388	1.41618	1.87916	1.362	1.37894	1.62358	1.21866	0.792477	1.31114	1.93037	1.82476	1.03192	1.33981	1.3953	1.76277	1.24726	0.861308	0.594482	1.25991	1.29893	1.05294	1.7009	1.199	1.33148	-0.31476	0.532256	0.120999	1.06081	0.547249	1.65268	1.2438	0.769378	0.546977
MSTRG.739	2.63116	2.83823	3.31573	3.08296	-7.10616	-4.99053	3.42561	1.67209	3.12499	3.01331	0.164597	2.03913	-6.00123	2.87903	2.73713	2.28228	-5.134	2.83975	-6.62144	-6.68178	2.94386	3.70031	3.79164	-3.81391	-4.0304	3.82077	3.08774	0.859657	2.75178	-1.69049	0.551441	-6.71512
MSTRG.7393	3.86448	3.81548	3.76052	3.92566	3.73408	3.94424	4.02188	3.78553	3.63673	3.72103	3.63642	3.97537	3.82902	3.61785	3.87262	3.98331	3.93666	3.85265	3.94613	4.00061	3.58914	3.72381	3.61439	4.30429	4.34537	3.2173	3.99464	4.55964	3.62057	3.65032	3.6459	3.73449
MSTRG.7394	3.84847	3.62104	4.23803	3.79373	3.83249	3.9556	4.85798	4.38522	3.21132	4.1078	4.38564	4.53604	4.39068	3.617	3.33471	4.01945	3.2858	3.35788	3.66673	3.57233	3.26382	4.19602	4.01368	4.95339	4.22652	3.09133	3.81634	4.58656	3.6457	4.13521	4.44357	4.48707
MSTRG.7395	1.20578	1.97768	0.394635	1.61915	1.16859	0.661446	-2.00568	0.0929082	1.65763	-1.22824	-0.315644	-1.28809	-1.23433	0.939553	2.02156	1.05741	0.401825	1.9536	1.04594	1.366	1.47344	-0.0283017	-0.643882	-5.44582	-3.3326	-4.24533	0.119165	-3.01885	-1.1046	-1.34439	-1.2812	-1.50646
MSTRG.7398	1.03121	0.653311	0.557927	0.716558	1.3906	0.282527	-0.529837	-0.178919	0.602669	-0.517372	-0.44971	0.0840487	0.193482	0.739544	1.92872	0.197272	-0.909123	1.88163	1.42507	-5.17127	-2.27313	-0.336727	0.0287735	-1.80415	-1.86053	-2.57047	-0.316867	-0.722505	-0.747855	0.392285	-0.0882285	-0.711031
MSTRG.7399	5.3477	5.33703	6.10655	5.74702	5.96882	6.37388	6.46474	6.11531	6.06572	6.62499	6.5342	7.05101	6.76476	4.98956	5.75722	6.3541	7.20906	5.00574	5.96252	6.09421	5.86453	6.36692	6.34306	7.35522	7.26655	6.50142	6.81038	7.37995	6.73937	7.12289	6.59284	6.84244
MSTRG.740	3.28935	3.49957	3.21072	3.35617	3.34592	3.27175	2.59823	2.91023	3.10511	2.8167	3.1785	2.56867	2.73795	2.97045	3.58643	3.16343	3.43436	3.4036	3.52732	3.32146	2.98397	3.2042	2.76669	2.21323	2.9297	2.25234	3.6811	2.94693	3.16788	3.16632	3.29676	2.87982
MSTRG.7403	2.95185	2.907	3.51701	2.83133	3.26639	3.84755	4.38023	2.83427	3.01471	4.20076	3.9221	4.66114	3.59795	2.89708	3.06035	3.68051	4.49973	2.95435	3.67346	4.21156	3.59832	3.19613	4.09934	3.73763	3.70659	4.4567	4.58386	4.29476	4.14467	4.33471	4.59053	4.23777
MSTRG.7405	3.12947	2.99243	3.37398	3.19246	3.13758	3.0709	3.52404	3.20774	3.05214	3.31298	3.80298	2.89007	3.40178	3.16623	3.0895	3.18515	3.30086	3.01457	2.82104	2.8456	3.1609	3.51669	3.43459	3.04193	2.86238	2.69249	3.31234	2.62038	3.78187	3.01518	4.08871	3.93272
MSTRG.7408	2.83468	3.11515	2.79483	3.22342	2.88011	2.92738	1.40045	2.12455	2.73203	2.6689	1.98598	2.10221	1.99549	2.42915	2.89473	1.73866	1.93354	3.21587	2.91806	2.01538	2.36668	1.08315	1.7243	-0.606361	0.1176	0.0166884	1.6404	0.944937	0.481622	1.75351	1.98588	1.63872
MSTRG.7409	4.03763	4.02588	4.05315	4.05286	4.07837	3.9834	4.29732	4.37386	4.12307	4.52957	4.22024	4.3465	3.97428	3.85759	3.93252	4.05581	4.04315	3.93658	3.97308	4.37337	4.07674	4.17608	4.03456	4.9304	4.17952	5.34184	4.73823	4.18862	3.79989	4.19875	3.88958	4.63558
MSTRG.7410	3.01644	2.38818	2.18714	2.13008	2.36574	1.85833	1.27487	1.82838	2.02216	1.72238	1.58867	1.15074	0.696826	2.45819	2.10003	1.79571	0.32551	2.08053	1.80117	1.79269	2.01788	1.05398	0.589723	-0.222201	-1.1334	-0.763314	0.718381	0.954225	0.828547	1.50162	1.24742	0.288026
MSTRG.7411	4.5973	4.02846	4.87549	4.24336	4.70715	5.56219	5.48159	5.34268	4.81579	5.32224	5.61774	5.75148	5.76934	4.74327	4.33173	4.79364	5.5016	4.04727	4.71738	5.17614	4.77677	5.29113	5.12165	6.24472	6.17599	5.95218	5.50403	5.8577	5.80014	5.42934	5.4299	5.67242
MSTRG.7413	4.13917	4.52855	4.98727	4.65922	4.50266	4.63907	5.21101	5.15905	4.73547	5.15271	4.85323	4.76163	5.20807	4.31916	4.33867	4.65968	4.98758	4.65165	4.4019	4.45676	4.02667	4.98979	4.94134	5.22148	4.95321	5.12246	5.40613	5.17918	4.82484	5.29663	5.06169	4.86171
MSTRG.7414	3.00449	3.5479	3.40539	3.37604	3.61428	4.48022	4.31995	4.03736	3.97484	4.01761	3.77991	4.29696	4.67011	3.90664	3.23071	3.67514	3.71775	3.09112	3.36404	3.72699	4.04454	4.32448	4.12911	4.97807	4.17905	4.25382	3.29689	3.96534	4.22075	3.69345	3.9481	4.02219
MSTRG.7415	2.86469	2.95342	2.88162	2.86833	2.79246	2.66664	2.40848	2.62054	2.60603	2.50997	2.39238	2.47652	2.12106	2.56421	2.64034	2.67487	2.46626	2.77402	2.73893	2.64833	2.67083	2.31637	2.32385	1.453	1.97298	1.37868	2.1921	2.20977	2.16534	2.07324	2.30898	2.20134
MSTRG.7417	1.7705	2.39976	1.11051	2.05602	2.24239	1.47164	-0.495645	0.955902	1.99454	-2.58993	0.778372	0.400309	0.843554	1.89233	2.33529	1.13936	0.689701	2.28273	1.73801	1.85153	0.980362	0.720418	-1.58987	-3.43004	-2.92195	-4.49344	0.151678	-0.738807	0.935956	0.536167	-1.4871	-0.953123
MSTRG.7419	2.10065	2.45018	2.9405	2.69418	2.72942	3.15319	3.33464	2.87168	3.37868	3.05388	3.28708	2.73002	2.66501	2.7726	2.57	3.34359	2.60404	3.10399	2.89524	2.8389	2.89722	2.96852	2.78616	2.83096	3.56182	3.27566	3.41865	3.02776	3.43835	3.85633	2.88348	3.03552
MSTRG.742	-0.85272	1.5793	1.24001	1.99722	1.45358	1.21262	-1.02708	-1.17676	-0.941124	0.653004	0.517729	-2.49788	-0.553442	1.12494	1.46592	1.51991	-1.69673	1.84974	-2.2663	0.647807	0.993056	0.617027	0.142844	-4.0549	-2.35709	-5.76856	-1.61315	-0.983772	-0.223917	-0.237149	-0.426276	-0.993894
MSTRG.7420	1.87176	2.321	1.81852	1.90737	2.05279	2.02391	4.11812	3.99438	4.41523	3.35264	3.45869	3.13654	3.07673	3.3902	1.82332	2.35214	2.50632	2.32593	2.63335	2.56684	3.92796	3.49193	3.72587	4.7133	0.651752	1.55566	2.62475	4.03024	1.99742	2.09147	2.28724	2.30244
MSTRG.7421	4.25598	4.20058	4.32892	4.33055	4.26395	4.56467	5.46334	4.81948	4.78022	5.25173	4.98004	5.46067	5.33462	4.67289	4.33254	4.29977	4.8106	4.27086	4.31808	4.34555	4.9584	5.05378	4.99547	5.48797	5.26306	5.23124	5.09325	4.71658	5.22803	4.78434	5.043	5.07215
MSTRG.7422	2.23637	1.91866	2.68688	2.32677	2.2477	3.18765	3.17776	2.85282	2.06116	3.21794	2.46048	2.87353	1.85146	1.41964	1.79705	2.57365	3.40154	1.22906	2.53921	2.71337	2.50415	3.36176	3.58383	3.91681	3.87653	3.70366	2.25038	3.76834	3.52022	2.83066	2.09836	2.90492
MSTRG.7423	2.02561	2.04455	1.33482	1.86	2.04922	1.58665	-0.428121	0.725067	1.00752	0.395962	0.299547	0.403316	0.413837	1.56549	1.91876	1.41339	0.87219	1.89596	1.89483	1.4216	0.921481	0.347132	0.12669	-2.53105	-2.05109	-2.82259	-0.162586	-0.945585	-0.130659	0.197667	0.727178	0.137966
MSTRG.7424	3.1875	3.3482	3.2318	3.08837	3.74215	3.45211	1.10063	1.98881	2.5073	1.85519	1.22279	1.27175	1.38869	2.45601	3.40542	3.02043	2.69414	3.54543	3.48889	2.73688	1.41689	0.794199	1.52774	-0.818502	-0.547429	-3.1728	1.08123	-0.370179	-0.0742554	0.918739	1.64695	1.63559
MSTRG.7427	2.55356	2.28832	1.87602	1.81041	2.36749	2.13025	2.05836	2.16626	3.04533	1.44149	2.17802	2.13922	0.216917	2.48563	2.44105	2.74669	1.26024	2.5143	1.67138	2.97542	2.00936	1.3896	1.84267	1.435	0.884781	0.900386	1.41788	1.30439	2.08313	1.55592	1.44592	1.72702
MSTRG.7429	3.12175	2.97828	2.99747	3.11482	2.68858	2.65783	2.02192	2.63128	2.93565	2.92852	2.69798	2.82285	2.17623	3.01744	2.89714	2.97457	2.15691	3.20879	2.98355	2.85554	3.0067	2.8355	2.71024	0.135393	0.625398	1.08271	2.70134	1.86244	2.20447	2.63367	2.2243	2.13833
MSTRG.743	2.99314	3.08813	3.17639	2.91163	2.83234	2.9279	2.61497	2.62556	3.12679	2.6227	2.96898	3.15546	2.65325	2.69272	3.12906	2.85649	3.36559	2.62505	3.34877	2.83644	3.18294	2.96955	3.08263	3.36021	2.34466	2.78917	2.39297	2.60085	2.41748	2.35446	2.18135	2.79341
MSTRG.7430	3.06764	2.86567	3.45718	3.10614	3.17321	3.2276	4.07725	3.62783	3.31257	3.49879	3.63789	3.49861	3.26434	3.00469	3.08602	3.43967	3.52371	3.03724	2.94332	3.18551	3.33017	3.35157	3.53161	3.62604	3.68725	3.3683	3.54392	3.81029	3.36964	3.43382	3.4559	3.69629
MSTRG.7432	3.79215	3.92927	3.93889	3.94544	4.01173	4.71501	4.79095	4.51442	4.55322	4.69666	4.59602	4.91638	4.58975	4.23055	3.63822	4.10261	4.68354	3.82088	4.08386	4.14816	4.37932	4.68969	4.5937	5.07194	5.23684	5.15396	4.76159	4.81699	4.85921	5.02659	4.67583	4.83448
MSTRG.7433	3.89245	3.32309	3.66778	3.76199	3.86158	4.56362	3.91256	3.77359	3.26832	3.47373	3.73258	3.77249	3.53383	3.02091	3.9758	3.8705	4.91895	3.03301	3.82528	3.68059	3.153	3.70647	4.08862	3.97355	4.39959	3.52335	3.7862	3.92008	3.46215	4.15614	3.65601	4.20982
MSTRG.7434	-0.104049	-0.345918	-0.922673	-0.886294	-0.868374	-1.21466	0.574153	0.316022	0.0736475	0.190668	1.3642	0.84664	0.928226	0.498502	-0.621413	0.172332	-2.10094	0.838395	-0.684766	-0.799698	0.871629	0.0497091	0.128771	0.0491129	-0.467435	0.443589	0.110159	-0.619814	0.254159	-0.43364	1.22714	0.631113
MSTRG.7435	5.14915	4.95557	5.55318	5.27155	5.21248	5.82765	6.73909	6.27976	5.87954	6.40255	6.31686	6.56134	6.34022	5.99217	5.28416	5.83745	6.31983	5.12629	5.53214	5.55464	6.05467	6.37584	6.35604	6.72082	6.57885	6.69716	6.49717	6.40259	6.44695	6.35982	6.60383	6.4817
MSTRG.7436	4.14599	4.25729	4.14381	4.22336	4.0282	4.13558	4.28632	4.31594	4.25012	4.21111	4.1891	4.0461	4.21488	4.31943	4.14066	4.3507	4.35475	4.12617	4.10944	4.15152	4.21615	4.12845	4.42201	4.52282	4.18268	4.5325	4.2291	4.46266	4.24163	4.33517	4.14038	4.07991
MSTRG.7439	2.29191	1.58906	2.08834	1.70449	2.29155	1.98856	1.58989	1.85826	2.03874	1.59396	2.28845	1.49865	0.953258	1.01789	2.2029	1.29406	1.59548	0.786933	0.881553	1.26988	1.79027	1.41314	1.83174	1.19651	0.745538	1.31513	1.80589	1.18908	1.23342	1.40037	1.99763	2.34231
MSTRG.744	3.04216	3.23762	2.90702	3.0686	3.05039	2.7262	1.97506	2.27927	2.55785	2.17772	2.1504	1.75945	1.73651	2.55716	3.12523	2.70793	2.44851	3.10698	2.81307	2.84409	2.54907	2.14513	2.15708	0.550921	0.652227	0.326306	1.92768	1.5544	1.97068	1.83012	2.41802	2.06629
MSTRG.7443	4.1594	4.10884	4.93522	4.04948	4.10182	4.35057	5.83877	4.59302	5.10028	5.2005	5.41502	4.57056	4.89616	4.96311	4.71675	4.99123	5.13804	4.35814	4.13586	4.12353	4.67224	4.95056	4.59689	5.15598	4.6966	4.77053	5.55921	4.64582	5.53681	5.51818	4.9836	5.18809
MSTRG.7444	2.35922	2.32802	2.1679	2.23025	2.48251	2.16076	1.51917	1.62854	2.04814	1.60199	1.75878	2.01801	2.03663	1.93631	2.22925	2.37305	2.07043	2.04493	2.29811	2.45215	2.15905	1.75185	1.9424	0.321083	1.76035	1.30655	1.9122	1.61996	0.622405	2.08181	1.89827	2.19158
MSTRG.7449	2.60368	2.70016	2.67709	3.27549	2.75498	3.3263	3.04767	3.33745	3.27441	3.04788	3.4785	2.49332	2.90518	3.07372	2.64628	2.45931	3.3724	2.73939	2.92162	2.98136	2.35509	3.29971	2.90577	2.77143	3.68976	1.95513	3.73391	2.99632	3.62032	3.19059	2.89757	2.89575
MSTRG.745	2.41283	2.40287	1.99398	2.46215	2.35268	1.84983	1.01483	1.6167	1.94931	1.31188	1.39192	1.00234	1.23601	2.08722	2.36089	2.14343	0.934252	2.44081	2.08832	2.09471	1.84221	1.61923	1.13092	-0.96303	-0.224073	-0.824111	1.24018	0.487253	1.17691	0.887391	1.52746	1.03747
MSTRG.7450	4.62371	4.48369	4.82033	4.66299	4.83683	4.85332	5.49666	5.20938	4.90445	5.25502	5.44492	5.37235	5.41661	4.84348	4.77975	4.91031	5.29787	4.35036	4.61194	4.5499	4.89418	5.16273	5.42281	5.61573	5.20931	5.18908	5.10198	5.42102	5.23958	5.24018	5.15645	5.45575
MSTRG.7452	3.70134	4.08705	3.67606	3.43468	3.8604	3.31135	4.4959	4.26576	4.49946	4.19997	4.22936	4.61601	4.16799	4.08061	4.1639	4.14878	3.48993	3.83977	3.92375	3.80735	4.07735	4.02284	4.43395	3.61374	4.70716	4.71999	4.44884	3.51711	4.54632	4.18412	3.94719	3.97447
MSTRG.7454	3.56888	3.52472	3.71935	3.76496	3.93967	4.54369	3.40757	3.86143	3.74731	3.40779	3.87996	3.99231	4.5868	3.80798	3.52727	3.30336	3.46298	3.69694	3.78634	3.69207	3.806	3.3367	3.9141	4.03483	4.34281	3.99434	3.97387	4.15835	3.51783	3.74993	3.53911	3.91845
MSTRG.7456	1.54106	1.67427	1.4207	1.45162	1.39611	0.745771	0.390394	1.20451	1.4591	0.914112	0.89267	0.587169	0.508084	0.953702	1.3299	0.907138	0.761564	1.33814	1.18859	1.33393	1.48743	0.957266	0.589366	-1.68211	-1.15045	-1.72801	0.659833	-0.26103	0.586275	0.389626	0.601921	0.416468
MSTRG.7458	3.54501	3.56379	3.70198	3.49546	3.60347	3.59374	3.89052	3.56534	3.56907	3.69111	3.86572	3.21222	3.73873	3.66815	3.67124	3.58125	3.69766	3.56229	3.74595	3.73295	3.46182	3.54512	3.67801	3.54953	3.44813	3.64947	3.57791	3.87658	3.65644	3.54368	3.4178	3.70344
MSTRG.746	1.93839	2.1012	1.4154	1.84451	2.18479	1.62257	0.555963	1.49841	2.01424	1.61555	1.58176	0.903251	1.6091	2.02241	1.94232	1.68946	1.22133	2.23432	1.82552	1.63568	1.98284	1.43285	1.62983	-1.51509	0.104146	-1.81811	1.41189	0.928156	1.26971	1.33765	0.864594	0.91351
MSTRG.7461	4.5004	4.40117	3.29244	3.60601	4.46251	3.28637	3.50338	4.59045	4.83001	3.34938	4.89826	4.00334	4.35221	3.90591	4.29955	4.47835	3.52384	4.39367	4.07272	4.46784	3.5842	3.13602	3.65937	3.04499	3.77581	4.21104	3.23449	4.57473	4.65856	3.53015	3.73708	4.57132
MSTRG.7464	3.5043	3.41192	3.99636	3.73124	3.63645	4.33806	4.62064	4.04744	3.90678	4.33806	4.40508	4.39879	3.53913	3.49262	3.27	3.78572	4.24862	3.64762	4.1341	4.14069	4.18821	4.35993	4.33588	4.82434	4.83142	5.20062	4.535	4.80191	4.50175	4.56117	4.55195	4.5431
MSTRG.7465	3.26414	3.31316	3.2119	3.22618	3.28654	2.99676	2.44155	3.19168	3.22636	2.96726	2.92805	3.04021	3.24736	3.31913	3.31581	2.94201	2.8605	3.25867	3.22159	3.24619	3.00566	3.10016	2.9602	2.03069	2.56985	1.64391	3.05894	2.55337	2.81867	2.84882	2.85847	2.63401
MSTRG.7466	3.86466	3.89231	3.51084	3.70636	3.82997	2.74154	0.462637	3.37717	4.00006	3.1955	2.30359	2.96123	2.76632	3.59805	3.90991	3.62596	2.6072	4.02819	3.61444	3.65503	4.07405	3.47098	2.98289	-1.1183	1.57029	-0.91319	3.00703	1.49307	3.58101	3.2515	2.46439	2.65202
MSTRG.7468	2.59997	2.43868	2.61668	2.1411	1.26093	1.64156	2.14293	2.23284	2.71621	2.19842	2.30584	1.71536	2.30412	2.38842	1.82914	2.47118	2.22198	2.06192	2.35	2.22333	2.44837	2.30873	1.09972	0.827023	2.39402	1.68458	2.05388	1.512	0.953374	1.44996	2.48939	1.89993
MSTRG.747	4.5939	4.37675	4.55985	3.79246	4.16536	4.90247	3.9564	3.71008	4.52026	3.71374	3.62927	4.75101	4.22053	4.38108	4.3885	4.41261	5.52395	4.26071	4.99501	3.6935	3.9711	4.661	4.99711	5.55395	4.14362	4.70675	3.76382	4.55042	3.56758	5.0092	5.00649	4.08612
MSTRG.7471	2.22472	2.43598	1.80798	2.3257	2.15111	1.76886	0.182971	1.02486	1.41352	0.738351	1.11389	0.733331	0.917774	1.82005	2.39672	1.56849	1.08535	2.226	2.06718	2.05331	1.71661	0.932442	0.552057	-2.29426	-1.05586	-1.69637	0.747046	-0.468892	0.87556	0.912153	1.34024	0.474496
MSTRG.7473	1.85858	2.31174	1.98268	2.06203	1.95241	1.44397	0.571059	1.35095	1.72436	0.689624	1.09885	0.693698	1.13443	2.00509	2.18998	1.42265	1.11924	2.16071	1.55798	1.67398	2.00736	1.41555	0.721675	-1.11137	0.529533	-0.818987	1.28457	-0.364989	0.866131	0.858673	1.11243	0.057464
MSTRG.7474	3.02987	3.13447	3.14859	3.00373	2.85779	2.44738	2.28812	2.70873	3.03005	2.44347	2.57798	2.69736	3.00786	3.06702	2.7946	2.59024	2.05412	3.07739	2.64497	2.86221	2.83106	2.57919	2.40643	0.277849	1.56821	0.432333	2.68963	2.25894	2.88824	2.66498	2.48776	2.18158
MSTRG.7475	2.25605	2.03061	2.36663	1.47182	2.09091	2.60643	4.1669	3.79286	2.3649	4.03552	3.2023	3.38855	3.28847	2.4195	2.27828	3.45495	3.53529	1.57595	2.17611	2.09192	3.23063	3.64583	3.48216	4.30648	4.64949	4.60706	4.44781	4.58597	3.98723	3.69988	3.40408	4.14126
MSTRG.7476	2.37713	2.22809	2.47255	2.44124	2.59318	2.88753	2.87803	2.50897	2.32707	1.92416	2.9759	2.15765	3.48825	1.76022	2.30127	3.24782	2.06287	2.72287	2.74157	2.62954	2.31342	2.71757	2.53207	3.67123	2.71912	2.49631	3.00256	3.01281	2.25984	2.77147	2.48974	3.29209
MSTRG.7479	3.2157	3.39082	3.11374	3.39853	3.19446	3.12028	3.1169	3.00706	2.94549	3.22617	3.35611	2.92752	3.22866	3.19141	3.32227	3.3331	3.03945	3.1059	3.16887	3.20799	3.05934	3.15878	2.82287	2.49543	2.2314	2.25115	2.68828	2.66337	2.73673	2.85511	3.69893	2.53643
MSTRG.748	-0.210765	0.233184	-0.927963	1.13798	0.144435	-1.75157	-2.94974	-0.773897	-1.4917	-1.94498	-0.176461	-4.09106	-3.2635	-1.37235	0.389377	-0.877794	-3.23879	-0.0245725	-0.25472	0.447404	-1.65806	-2.7952	-3.72448	-5.80295	-4.30098	-5.51162	-2.60276	-4.15115	-1.39002	-3.51036	-2.79745	-2.52271
MSTRG.7480	0.756434	0.868852	0.45664	0.587558	0.309167	-0.18319	-1.53414	-0.376254	0.0706733	-0.980835	-0.595802	-1.60456	-0.549194	0.82591	0.629135	-1.34194	-1.17498	0.595207	0.00520636	0.39711	-0.0943922	-1.14908	-1.14657	-4.34027	-2.35673	-3.58919	-0.481586	-1.69733	-0.645948	-0.824573	-0.691664	-1.69933
MSTRG.7481	2.09009	1.82662	2.12324	2.38619	2.28559	2.66387	2.75538	2.2811	2.21875	2.43291	2.85928	2.06622	2.56562	2.0288	1.47593	1.9836	2.22608	2.46669	2.13328	2.41608	2.31454	2.32258	2.47169	2.40118	2.74113	3.39815	2.33683	2.69849	2.30228	2.62253	2.61109	2.5109
MSTRG.7484	3.23347	3.46148	3.05384	3.6122	3.46767	2.83972	2.09907	3.35025	3.83714	3.17235	2.34267	3.15629	3.26553	3.59891	3.25302	3.1909	2.6114	3.32067	3.13203	3.02125	3.42885	3.46195	3.12895	0.0331985	1.70283	-0.363466	3.0463	1.51391	3.06694	3.28544	2.85961	2.0086
MSTRG.7486	2.74889	2.76228	2.86023	2.41433	2.5228	2.70814	3.55636	3.22816	2.82159	3.206	2.85066	3.31519	3.29372	2.74461	2.44192	2.97443	2.89236	2.45204	2.7028	2.72918	2.90822	2.98164	3.1044	2.77194	3.20215	3.4059	3.15987	3.23567	3.17223	3.10504	3.19102	3.51659
MSTRG.7488	4.23418	4.3739	4.27501	4.41913	4.51154	4.57106	5.05739	4.31921	4.23932	4.1484	4.33824	4.86308	4.82729	4.12815	4.51871	4.38408	4.70419	4.25763	4.45381	4.65276	4.46368	4.72016	4.42281	4.78283	4.43489	4.42803	4.63224	4.76017	4.47352	4.33532	4.61221	4.60626
MSTRG.7489	1.57323	1.69904	1.16023	1.70745	1.61792	0.700375	0.399424	0.843206	1.1535	1.6318	0.785559	0.574848	0.51209	1.76809	1.53019	1.12985	0.633838	1.3808	1.0843	0.76378	1.57283	0.34189	0.897632	-1.90719	-1.60788	-1.64086	1.05091	-1.19586	0.89247	0.40425	-0.569161	0.489694
