## Supplementary material for "Identification of Potential Regulatory Non-Coding RNAs in *Lotus Japonicus* Symbiosis": SF4 - Gene and Isoform information (part 55 of 830)

### Sheet: Filtered_Genes_log2cpm (continued)
genes	C3N1	C3N3	C3N4	C3R1	C3R2	C3R3	C5N2	C5N3	C5N4	C5N5	C5R1	C5R2	C5R3	C5R4	G3N1	G3N3	G3N5	G3R2	G3R3	G3R5	G5N1	G5N2	G5N3	G5N4	G5R1	G5R4	G5R5	G5R6	S5N1	S5N2	S5N3	S5N4
MSTRG.7490	1.10653	-0.917299	0.933074	1.68973	0.495777	2.57839	2.94032	2.73105	0.225951	1.79805	2.93503	2.11028	2.92906	1.19908	0.593936	0.81114	2.42736	2.51857	1.01507	2.54286	2.10925	2.13392	1.58175	3.03173	3.90086	3.52257	3.75008	4.18265	3.64472	2.44066	3.91702	3.99602
MSTRG.7491	2.96067	3.21279	2.8458	2.95468	3.48381	2.76805	3.0412	1.85019	2.4842	2.29867	1.34067	1.54512	1.62955	3.29489	3.23747	3.13282	2.27235	2.91701	3.25011	2.49239	3.26786	3.1611	2.99157	0.885502	0.883169	1.49894	3.24356	2.30847	2.50757	2.75016	3.69511	3.76055
MSTRG.7492	4.02298	3.94916	4.26784	4.12637	4.17376	4.7956	4.44285	4.12509	3.91067	3.87081	4.24369	4.22997	4.19006	3.79944	4.11428	4.33487	4.96936	3.78638	3.99227	4.06204	4.00653	4.40722	4.46185	3.90979	4.23477	4.64888	4.21605	4.42934	4.45994	4.59623	4.04153	4.58316
MSTRG.7494	4.85073	4.81572	4.86965	4.91606	4.84784	5.23975	5.6072	5.35848	5.16953	5.3453	5.68622	5.56055	5.52119	5.07154	4.92529	5.18191	5.50116	4.7112	4.85504	5.08273	4.95554	5.35615	5.37406	6.67877	5.13305	5.74591	5.36749	6.00167	5.14765	5.22649	4.98357	5.80352
MSTRG.7495	1.04484	1.40408	1.60337	1.39115	1.59418	0.851217	1.31652	1.46844	1.78128	1.80627	1.44961	1.5636	1.30848	1.49233	1.10392	1.80808	0.637924	1.52409	1.23392	1.24043	1.30929	1.38347	0.793509	1.92706	0.967834	0.333171	1.22549	0.263211	0.869868	0.649288	1.70107	2.01235
MSTRG.7497	0.474251	0.389445	0.273851	0.369042	0.956773	0.574343	1.87543	0.979982	1.36683	1.54585	1.23748	1.43541	1.23001	0.419428	0.44136	0.528085	0.807201	-0.112627	0.394781	0.73624	0.967525	1.00891	1.675	3.27773	2.64056	2.87505	1.26626	0.93464	1.85545	2.06945	1.2582	2.29282
MSTRG.7499	3.99645	4.05231	4.27576	3.88607	3.92641	4.47885	4.62881	4.61198	4.43018	4.53623	4.68347	4.87036	4.60759	4.31525	4.46853	4.30239	4.73087	4.18821	4.07476	4.00325	4.83605	4.94981	4.91412	4.89575	4.9924	4.98956	4.85431	4.51879	5.08121	4.90666	4.99221	5.13162
MSTRG.75	2.27253	2.36612	1.57735	2.02058	2.08827	1.34885	0.280262	1.03769	1.6271	0.494812	0.833134	0.767493	0.830833	1.94318	1.88429	1.28624	0.976688	2.38573	1.68259	1.55908	1.61184	1.02156	0.845397	-2.62177	-1.73199	-2.82001	0.435266	-0.219502	0.646565	0.328753	0.85497	-0.215408
MSTRG.750	2.6341	2.81828	2.31343	2.64184	2.59412	2.19559	0.911027	1.66306	2.18849	1.37864	1.41595	1.16265	1.15226	2.34178	2.60429	2.14703	1.50896	2.67574	2.45576	2.17755	1.98311	1.45431	1.28384	-0.811805	-0.143191	-2.28145	1.18163	0.263153	1.13618	1.04329	1.49854	1.06744
MSTRG.7500	2.48891	3.01728	2.35603	2.46365	2.95899	1.68464	-1.01947	0.578309	1.78355	0.508513	-0.312672	-0.256612	0.169382	1.89198	2.32853	1.84841	1.20728	2.87413	3.09844	2.47892	1.34372	0.177297	0.132842	-4.24034	-2.94148	-5.05333	-0.654481	-0.999607	-1.59223	-1.30358	-0.51199	-1.11852
MSTRG.7501	2.49092	2.63009	2.16507	2.45923	2.44919	2.04671	1.30133	1.74218	2.04886	1.46604	1.5408	1.24684	1.21605	1.9895	2.49895	2.20802	1.71006	2.61003	2.39366	2.30106	2.11053	1.60824	1.52251	0.102452	0.512279	-0.0511777	1.4403	0.708982	1.51515	1.27988	1.7808	1.59149
MSTRG.7502	-2.89459	-1.80555	-2.62569	-2.16935	-1.51684	-3.5807	-5.02792	-1.2934	-1.11739	-0.530764	-3.10553	-3.09081	-2.13299	-1.13639	-2.06387	-1.89813	-3.997	-2.54386	-1.34205	-1.83894	-1.28751	-2.44962	-2.49722	-6.15275	-2.2799	-4.49369	-2.30861	-5.29856	-3.40795	-2.99376	-2.54661	-3.86442
MSTRG.7503	2.64628	2.83706	2.45356	2.77247	2.56017	2.14446	1.52625	2.06275	2.30124	1.95145	1.88853	1.45084	1.62953	2.34923	2.65323	2.28389	1.69078	2.62947	2.35368	2.34001	2.12147	1.89387	1.64065	-0.215769	0.350857	-0.321685	1.76374	1.27021	1.61513	1.46661	1.71323	1.29741
MSTRG.7505	2.99952	2.93155	2.67372	3.03918	2.94626	2.40491	1.12002	1.67829	2.33813	1.7791	1.58956	1.3784	1.08289	2.04387	3.07399	2.4243	1.54643	2.91378	2.73786	2.67875	2.33754	1.98903	1.50942	-2.07467	0.417502	-1.68683	1.57195	0.555506	1.00843	0.657925	1.83747	1.3157
MSTRG.7506	2.45439	3.37434	3.94056	3.31614	3.94806	3.66369	3.85028	3.33708	3.42839	2.30762	2.32779	3.54262	4.23574	3.36475	3.93818	4.53056	4.96572	3.78265	3.20463	3.67672	2.81597	2.46441	3.2279	3.23525	3.59902	1.77224	3.74712	4.24605	3.47229	2.98868	3.87867	4.3338
MSTRG.7507	2.94155	2.68326	2.59255	3.00588	2.89365	2.48672	2.25662	3.08493	2.47156	2.31866	2.60641	2.4778	2.97642	2.47334	2.74437	2.90006	2.86823	2.58076	3.10131	2.71936	2.45011	2.53889	2.01443	1.79906	2.64011	2.0937	2.56067	3.06273	2.03202	1.47022	2.5284	2.68886
MSTRG.7508	2.92688	2.34059	2.862	2.34421	2.6589	2.63448	3.78497	3.88021	2.72531	3.41109	3.67254	3.46811	3.03076	2.61578	0.0563479	-0.51405	-1.03266	0.302156	0.291291	0.0173678	0.128619	-0.257732	-1.1841	-2.58534	-3.45073	-2.52726	-1.73805	-1.89061	-1.33187	-1.08671	-0.939761	-1.49458
MSTRG.7509	3.89736	3.84378	3.74887	3.95968	3.49617	3.3201	1.88607	3.53782	3.9576	3.20346	3.13085	2.7242	3.43417	4.3265	3.71087	3.56449	2.83037	3.73803	3.29769	3.67582	3.97286	3.13967	3.16791	0.321053	1.44253	-1.2823	3.14196	1.77575	3.22675	3.47195	3.18331	2.31344
MSTRG.751	3.2649	3.25514	3.38435	3.23826	3.40288	3.60725	3.78517	3.60586	3.65832	3.53686	3.6978	3.55717	3.41727	3.57047	3.04721	3.44538	3.36615	3.02476	3.13678	2.98028	3.3282	3.28374	3.30891	3.5362	3.27123	3.49498	3.36586	3.40276	3.62208	3.5913	3.48523	3.91001
MSTRG.7510	3.01413	3.12569	2.61191	2.90413	2.55613	2.24409	1.36327	1.71885	2.16397	1.72982	1.91463	1.02916	1.5195	2.28223	2.4136	2.2761	1.91933	2.98761	2.73019	2.56323	2.60667	1.79691	2.18759	-1.94672	-1.20306	-2.14597	1.4083	0.330273	1.39385	1.02603	1.23756	1.22334
MSTRG.7512	2.42199	3.40758	2.26915	2.26123	2.56207	1.92171	1.25545	2.20413	2.35593	1.41789	1.07465	2.54022	1.64989	2.73742	2.47988	2.77075	1.67056	2.22211	2.61017	2.44695	2.659	2.83433	2.42611	-0.490852	1.1603	1.91975	2.2513	1.72513	2.49583	2.01196	2.42814	2.68271
MSTRG.7513	4.53094	4.44107	4.61204	4.49807	4.41575	4.47625	4.80926	4.46405	4.58843	4.73353	4.69974	4.70756	4.78093	4.78311	4.55846	4.52738	4.67742	4.45204	4.27321	4.38711	4.60291	4.92646	4.70892	4.76212	4.53788	4.90574	4.61152	4.29087	4.78673	4.66245	4.71492	4.93035
MSTRG.7515	-1.53367	-0.902163	-0.969421	-1.09151	-1.13902	-0.765428	-0.302023	-1.07712	-1.61818	-0.785501	-0.425121	-1.12394	-0.554974	-1.72745	-1.33673	-1.52975	-0.151207	-1.48113	-1.43339	-1.44448	-1.42139	-0.992622	-0.376486	-0.381042	0.0119412	-0.217937	-0.701355	0.0652854	-0.366859	-0.392824	-0.315361	-0.137908
MSTRG.7516	2.14738	2.40203	1.99198	1.96293	2.23259	1.80769	1.58552	1.26713	1.8575	1.51851	1.48433	1.46276	1.13885	2.25947	2.42166	1.56345	1.89102	2.52718	2.00778	1.96908	2.05179	1.77482	2.05282	1.38587	1.92849	1.32267	1.79823	1.66474	1.78926	1.39143	2.03466	1.90041
MSTRG.7517	1.29935	0.537592	0.561209	0.295135	0.306695	1.14277	1.86423	1.73297	0.829189	1.45185	0.952714	0.981163	0.629647	0.71928	0.518315	1.10126	1.02443	0.737594	0.663215	1.23418	0.765563	1.79168	1.03494	1.49951	1.71146	2.10376	1.46744	1.1967	0.340244	1.14475	1.87763	0.417101
MSTRG.7520	0.42013	1.05124	0.835527	1.22645	0.970621	1.71178	1.84815	1.28493	1.98199	0.833891	1.6679	0.74797	0.10228	1.55913	1.5196	0.988099	0.619968	1.52519	1.21238	0.322618	0.706632	-0.364771	0.426519	-0.304261	-0.151078	-2.91271	0.758384	-1.11268	-0.541016	0.338573	0.594515	-0.319363
MSTRG.7521	3.52262	3.7734	3.73739	3.55909	3.47662	3.10944	2.3069	2.73312	3.38075	2.87723	3.32628	2.37707	2.71591	3.25177	3.97559	3.28164	3.05489	3.67244	3.61444	3.61582	3.42181	3.20857	3.0583	0.682512	0.9033	-0.673724	2.55664	0.752948	1.91578	2.55188	2.53412	2.56492
MSTRG.7522	3.46357	3.82521	3.6493	2.92513	3.58537	3.49957	4.59093	4.26775	4.19227	0.355266	4.30705	4.61231	3.52196	2.92844	3.48535	3.95058	5.1259	3.57528	3.80345	3.8584	3.93842	4.64604	4.28328	5.06516	5.10157	-5.96773	4.49544	5.58634	4.32302	4.18867	4.82641	4.65857
MSTRG.7523	1.9508	0.849651	0.832209	0.412367	0.656979	-1.40736	-1.70555	1.30395	2.34966	-7.57186	1.8373	-0.148556	1.56861	-1.90616	0.548449	2.52609	-0.348417	1.18715	-0.621229	1.99752	0.537606	1.35143	-6.54246	-6.15275	-0.259328	-5.96773	1.67164	-6.3544	-6.57314	-1.79979	-1.6686	-1.10373
MSTRG.7524	4.36722	4.81269	5.18446	5.53227	4.71552	5.61315	6.50013	5.68016	5.24246	5.72257	4.99766	5.98654	6.07574	4.88117	4.99488	5.5013	6.37953	4.40329	4.54908	4.89821	5.37997	5.99419	6.04673	4.66283	5.97002	4.96689	5.62613	5.3447	5.57066	5.70957	5.8101	6.04895
MSTRG.7525	3.37965	3.48209	3.03594	3.42128	3.38259	2.87461	2.07213	2.53398	2.96557	2.30044	2.57053	2.07086	2.05705	2.89889	3.42201	3.02372	2.31115	3.44058	3.19474	3.13369	2.79769	2.39225	2.21299	-0.0647452	0.966895	-0.16806	2.14407	1.66351	1.932	1.70195	2.37718	1.83141
MSTRG.7526	3.09649	3.27887	2.71489	3.19144	3.1434	2.58011	1.37849	2.00054	2.48432	1.89965	2.03053	1.61375	1.55344	2.67524	3.0803	2.53014	2.07944	3.0616	2.8494	2.82102	2.32824	1.84657	1.76222	-0.654413	0.183314	-0.892956	1.71301	1.12912	1.92387	1.75357	2.07732	1.98651
MSTRG.7529	4.90523	5.00048	5.46157	5.10484	5.01326	5.5393	5.88078	5.4224	5.21669	5.70302	5.40728	5.67955	5.47522	4.9961	4.99227	5.4354	5.68076	5.02505	5.22265	5.53821	5.46477	5.83345	5.85072	6.38353	6.20561	6.04094	6.04729	6.09185	5.50852	5.35432	5.76212	5.9549
MSTRG.753	2.76116	2.60861	2.70252	2.97031	3.07441	3.22226	3.53717	3.36594	3.51715	3.54698	3.5157	3.86456	3.71141	2.58802	2.67284	2.69724	2.78221	2.34677	2.78703	2.66081	3.15003	2.0477	2.64526	3.37403	2.60161	0.73122	3.01125	2.90762	2.86983	2.90893	3.02966	2.78414
MSTRG.7532	2.54584	2.19091	2.39505	3.08078	3.10487	2.73333	2.899	3.40636	3.60489	2.78846	3.51518	3.33867	3.44469	4.08664	3.25386	3.407	3.51126	2.92265	3.20925	2.48383	3.04829	3.54644	3.7786	2.62314	3.75663	3.31498	3.79846	3.85272	4.09845	3.88197	4.27893	3.67916
MSTRG.7533	3.5261	3.62717	4.0313	3.64238	3.75327	4.23629	4.29065	4.39515	3.88608	4.29631	4.41812	4.36798	4.4675	3.89284	3.71377	4.05469	4.48535	3.5069	3.79119	3.93585	4.10868	4.37108	4.44341	4.84023	4.81062	4.61539	4.34218	4.57067	4.57518	4.7062	4.46669	4.56733
MSTRG.7534	2.82591	3.52056	3.53208	3.53577	3.62583	4.22247	4.65603	3.43144	3.76755	3.83079	4.24592	4.34465	3.22792	3.47674	1.67844	3.67846	3.61777	0.486458	3.29237	0.794286	3.975	4.59072	3.7109	4.82993	2.62317	3.90343	4.07277	3.56979	3.94614	3.61687	4.09329	3.49018
MSTRG.7535	4.93461	4.55356	3.93265	4.90714	3.99103	4.47948	4.66805	4.4957	4.41876	4.22732	3.69251	5.60111	4.33898	4.01872	4.26504	3.29014	4.82389	4.20577	3.90456	3.76258	3.38451	4.95109	5.1111	3.42236	4.32891	2.97498	4.24792	4.69068	3.97362	4.71147	4.34101	4.78538
MSTRG.7538	4.26327	3.8109	4.39389	4.17944	4.39013	4.66693	4.8281	4.46727	4.26124	4.94229	4.74156	5.17567	4.82045	4.29618	3.99169	4.54595	4.99563	3.87501	4.25086	4.36752	4.48826	4.93638	4.70632	5.43232	5.22261	5.29924	4.77477	5.352	4.96721	4.92949	4.63995	4.94007
MSTRG.7541	1.67366	0.829889	0.863741	-0.516126	1.55488	0.517458	-1.90757	0.767374	0.401481	-1.26006	-0.0838461	-1.28523	-0.356255	0.737637	1.54556	0.649682	0.566322	1.25879	1.2699	0.340543	0.382925	-1.09956	-1.144	-2.2718	-0.500853	-2.23827	-0.0375627	-0.75551	-0.697456	-1.63006	-0.0570054	0.285094
MSTRG.7542	1.98331	1.80937	1.07765	1.60578	1.8185	1.84529	0.609869	1.22876	1.60694	0.46276	1.26208	1.85972	0.434507	1.8438	1.58293	0.931119	1.34214	1.91331	2.0007	1.57142	1.70032	1.21739	0.763415	0.579448	0.17368	-1.03852	1.45622	0.299369	0.515338	1.36374	1.19465	0.662495
MSTRG.7544	3.70935	3.554	3.48362	3.59677	3.69164	3.6977	3.84197	3.60974	3.56085	3.77592	3.68551	3.85055	3.53478	3.67385	3.55266	3.42045	3.6311	3.55382	3.88083	3.89933	3.51356	3.51585	3.72487	3.57998	3.71128	3.86914	3.93338	3.52498	3.63996	3.74159	4.0236	4.03318
MSTRG.7545	2.23866	2.69283	1.81852	2.5149	2.72535	1.55795	1.07619	1.71966	2.74375	0.838122	1.74124	1.06187	-0.910245	2.19396	2.01469	2.15353	0.686192	3.28687	2.27916	1.66094	1.43825	2.06597	1.41911	-3.00264	-0.920589	-0.944347	1.57701	0.166276	-1.71152	1.2708	1.50356	0.989983
MSTRG.7547	3.64068	3.47206	3.913	3.6463	3.84266	4.06475	3.42834	3.68542	3.14094	3.74367	3.47206	3.29375	3.59906	3.14028	3.48068	4.10704	4.29258	3.54741	3.43515	3.68713	3.51446	3.71409	3.03863	3.05232	3.80137	3.38028	3.83191	4.01119	3.73623	3.8955	4.25027	3.74417
MSTRG.7548	3.21687	2.92435	3.62681	2.80592	3.34032	3.46421	4.1671	3.71139	3.30931	3.64165	4.04709	4.23293	3.65449	3.64027	2.90333	3.68782	3.44918	3.36974	3.15621	3.22206	3.43584	3.4924	3.76184	4.1167	3.84339	4.05937	4.4393	4.00019	3.85916	3.72361	4.31108	3.99771
MSTRG.7549	0.164809	-0.357838	0.220926	-0.555919	0.794391	0.273142	-1.23545	-1.06104	-0.395969	-1.66216	-1.63225	-1.34208	-1.60294	-0.440131	-0.223131	-0.713345	-0.27589	0.256016	-0.54718	-0.780916	-0.596023	-1.2683	0.176149	-4.74268	-4.89663	-5.88581	-1.33086	-3.10384	-1.42026	-1.03066	-0.850911	-3.64457
MSTRG.755	2.89193	2.82217	3.09218	2.79299	2.75245	2.82039	3.34404	3.06004	3.02541	3.32123	3.0521	3.05784	2.95959	2.86082	2.67728	2.83731	3.19412	2.54519	2.82712	2.90853	2.85677	2.97071	3.45051	3.34268	3.32291	3.283	3.00934	2.97816	3.05294	3.31099	2.95311	3.03953
MSTRG.7552	5.14399	4.77506	5.25175	5.26734	5.15837	5.62159	5.35086	5.47192	5.49782	5.21254	5.66041	5.90458	6.25957	5.45593	5.64747	5.27076	5.40635	6.34998	4.81248	4.78548	5.1958	5.41934	5.27765	5.14078	5.07651	4.63318	5.23532	4.53594	5.62731	5.85233	5.24128	6.71776
MSTRG.7553	1.01137	0.815407	0.388336	1.08845	0.748576	-0.125995	-0.635156	-0.195736	-0.223791	0.0128007	-0.341432	-0.235829	0.106723	0.661417	1.03325	-0.0525538	-0.637814	0.404729	0.379208	1.28965	0.632708	0.151257	0.452107	-2.81824	-1.41627	-3.17013	-0.574034	-0.332798	-0.676336	0.797094	-0.354414	0.0759096
MSTRG.7556	3.9269	3.87776	4.05435	3.86519	4.06133	4.37092	4.54719	4.2853	4.05404	4.26482	4.52132	4.58098	4.26673	3.99378	3.80328	3.95368	4.4572	3.61364	4.11828	3.88788	4.08319	4.2542	4.4933	4.5659	4.32228	4.35706	4.16454	4.39374	4.30526	4.30378	4.12874	4.35849
MSTRG.7557	3.25895	3.29681	3.29572	3.3396	3.34082	3.36234	3.3537	3.40137	3.35097	3.53066	3.33954	3.3951	3.41773	3.34068	3.36993	3.43743	3.56487	3.35604	3.24689	3.2573	3.23383	3.26645	3.29164	3.31436	3.29553	3.03629	3.37736	3.53786	3.40517	3.25518	3.2947	3.40472
MSTRG.7560	1.40877	1.76137	0.86191	1.03282	1.06159	0.554033	-0.126293	0.429471	0.59955	-0.394197	0.344641	-0.443903	-0.19966	0.87099	1.00641	0.570133	-0.0752726	1.15405	0.848977	0.770824	0.734739	0.159	-0.140128	-1.30024	-1.47993	-1.09241	-0.222765	-0.762512	-0.250617	-0.479566	0.151836	-0.290819
MSTRG.7561	3.30352	3.62346	3.11264	3.4105	3.48754	3.51654	3.76929	3.73038	3.37911	3.62243	3.09458	3.76311	3.6062	3.22708	3.29142	3.23742	3.10745	3.11461	2.97708	3.3609	3.4203	2.60369	3.37026	3.3088	3.71919	4.01855	3.65187	3.42128	3.87343	3.91161	3.60745	3.31994
MSTRG.7562	5.54756	5.42637	5.48078	5.55124	5.60871	6.06452	6.87379	6.22888	5.92038	6.01969	6.02292	6.31677	6.74321	5.67171	5.76033	6.21423	6.50962	5.2799	5.61518	6.07044	6.41968	6.94616	7.10511	7.02391	7.33853	7.2474	6.22076	6.45044	6.65386	6.76281	6.46421	6.27332
MSTRG.7563	-0.00105814	-0.176016	0.125232	0.239525	-0.248008	-0.197952	0.0490334	-0.108646	0.693532	0.163881	0.631228	0.42453	-0.168076	0.772802	0.258778	-0.469415	-0.72314	0.0431592	0.0404176	0.35873	0.351738	-0.0787642	-0.293439	-0.742215	-0.831596	-1.22225	-0.60965	-2.31337	-0.236785	-0.458933	-1.16115	-0.571495
MSTRG.7565	2.46732	2.60269	2.24312	2.19876	2.23285	1.83023	1.26907	1.54116	1.82494	1.31705	1.91886	1.04655	1.16194	2.2648	2.12957	1.88135	1.0894	2.43722	2.05742	1.97874	1.55097	1.53536	0.980948	0.219607	0.266977	-0.206447	1.04928	0.787227	1.02776	0.747814	1.57736	0.991887
MSTRG.7566	3.47387	3.62902	3.38896	3.37449	3.28533	3.36699	3.08016	3.57602	3.59019	4.03738	3.49622	3.42303	3.49898	3.83109	3.30203	3.74903	3.52911	3.60583	3.3671	3.589	3.76165	3.67732	3.57656	2.97477	3.27171	3.21619	3.76371	3.32496	3.77404	3.694	3.23454	3.41348
MSTRG.757	3.89389	4.08586	3.42832	3.83487	3.86635	3.2606	1.16567	2.24111	2.82602	1.79683	2.72373	1.64593	1.71929	2.81913	4.10187	2.98583	2.81939	3.86614	3.7371	3.68991	2.5678	2.00723	1.61734	-0.487817	-0.824632	-2.18198	0.489429	-0.542953	2.28553	1.61799	2.48998	2.40284
MSTRG.7570	4.47003	4.36128	4.56652	4.64218	4.51634	5.06784	5.31497	5.06938	4.70163	4.92884	5.00833	5.37832	5.31191	4.66457	4.51642	4.64016	5.5073	4.19878	4.39737	4.39577	4.69905	4.94795	4.91471	5.60825	5.03301	5.27799	5.0004	5.08155	4.91239	4.97652	5.01867	5.08553
MSTRG.7571	2.48939	2.57848	2.24306	2.37769	2.36524	2.16477	1.84753	1.97513	2.34583	2.60173	2.12084	2.0227	1.61654	2.16513	3.14412	2.52845	2.54653	2.72868	2.40695	2.22723	2.26263	2.00633	2.22652	1.3492	2.04615	1.04959	2.1205	1.81789	2.39726	1.85394	2.35779	1.82476
MSTRG.7572	3.28482	3.28537	3.29147	3.06157	3.26208	3.16664	3.01271	3.27801	3.40248	3.12807	3.002	2.92121	3.04295	3.12977	3.21754	3.18864	3.27201	3.12892	3.24169	3.22177	3.48906	3.4434	3.44797	2.71711	2.95302	2.88919	3.18355	3.22089	3.2094	3.01897	3.17057	3.13117
MSTRG.7573	2.94145	3.00393	3.43484	3.54977	3.18307	3.44249	4.34928	3.47509	3.50687	4.01272	4.04507	4.12333	4.30057	3.41132	3.11895	3.46682	4.06432	3.21691	3.06562	3.41529	3.36721	3.60444	3.8305	4.42842	4.23929	4.2519	4.03503	3.7365	3.56917	4.49074	3.87923	4.62152
MSTRG.7575	2.84937	3.21557	2.49058	2.96274	2.82782	2.28327	0.26431	1.69671	2.41033	1.94687	1.55633	1.49278	1.61914	3.10122	2.77129	2.54825	1.9865	2.8431	2.7737	2.73149	2.33894	1.34419	1.29586	-0.817254	-0.227774	-1.11389	1.20485	0.201771	1.73731	1.32661	1.87753	0.986859
MSTRG.7576	3.1218	3.02607	3.68399	3.20395	3.36674	3.5622	4.23597	3.72955	3.47928	3.64766	4.0597	4.17659	3.45402	3.4184	3.03525	3.91815	3.79703	2.90805	3.11805	3.28134	3.26834	3.47256	4.07233	3.98704	4.45732	3.82638	3.99544	3.38892	3.62663	3.88763	3.99277	4.05567
MSTRG.7578	3.70456	3.96013	4.01143	3.68194	3.87766	4.32758	4.41798	4.53583	4.66298	4.593	4.37679	4.28658	4.08939	3.87655	1.37403	1.2413	0.158544	1.75249	1.47936	1.26629	0.744337	0.245625	-0.347566	-1.8115	-0.612328	-2.04144	0.103512	-1.08991	4.69457	4.43176	4.41217	4.7609
MSTRG.7580	1.08196	1.75717	0.948672	1.96707	0.823801	0.632175	2.36929	1.85983	1.42536	1.32633	2.26296	2.15014	1.92185	1.74201	1.25922	0.308355	2.35151	0.689051	0.988853	-0.791055	1.50881	1.8155	1.38619	2.63678	1.27719	1.52179	1.48458	2.57471	1.71019	2.80814	0.887139	1.25506
MSTRG.7583	2.71091	3.07016	2.83493	2.75967	3.01817	2.33895	2.30613	3.04788	3.11719	3.26789	2.85079	1.92683	2.63458	2.92746	2.87178	2.94867	1.8468	3.10067	2.82391	2.89467	2.93582	2.83721	2.79477	0.123277	1.94633	0.114108	2.98982	1.89587	2.86449	2.4455	2.81074	2.03685
MSTRG.7584	2.95418	3.0901	2.80519	2.97727	2.92351	2.75619	2.20039	2.7541	3.01336	2.90821	2.7497	2.33912	1.92568	3.04435	2.93481	2.73404	2.57034	2.90713	2.76249	2.85393	3.02354	2.74981	2.62351	2.84852	1.88681	0.377212	2.17413	1.92798	2.07384	2.06751	2.80789	2.29164
MSTRG.7585	0.613638	-0.049768	0.19102	0.367679	0.735941	0.0835249	-0.670364	-0.253284	-0.30643	0.103671	0.203063	-0.308891	0.578416	0.0218978	0.833006	0.907434	-0.425508	0.787782	0.8114	0.574928	-0.0733975	-0.334888	-0.115034	-3.29695	-2.54668	-4.35878	-0.826967	-2.10406	-1.41107	-0.985708	-0.356106	-0.580937
MSTRG.7586	4.2858	3.85238	4.45753	4.18331	4.38316	4.89057	5.5784	5.17484	4.96794	5.30863	5.60485	5.74499	5.65558	5.03891	3.50316	3.67894	4.32339	2.88627	3.3261	3.25002	4.11055	4.43542	4.63324	4.83874	4.53389	4.84389	4.26813	4.26585	4.37269	4.64448	4.21516	4.46139
MSTRG.7590	4.50811	4.26836	4.52846	4.50492	4.64929	4.61788	5.40706	5.25623	4.67723	5.11381	5.17975	5.23249	5.18859	5.03007	4.5706	4.87214	4.99945	4.69819	4.71854	4.79666	4.98134	4.89416	4.89596	5.32057	5.27884	5.57561	5.49578	5.20928	5.05046	5.2546	5.26232	5.39428
MSTRG.7592	4.87768	5.00969	5.46173	4.97865	5.04244	5.64597	5.51006	5.48253	4.99839	5.51601	5.62264	5.47488	5.32846	5.13331	4.85913	5.31498	5.61819	4.58509	5.29533	5.12265	5.16267	5.6382	5.48475	5.46716	5.93568	5.73717	5.62319	5.37689	5.701	5.61348	5.44998	5.61322
MSTRG.7593	2.72747	2.22588	2.36352	2.12696	2.78703	2.19351	2.73926	2.67816	2.85206	2.91118	3.01731	2.28796	2.10407	2.78597	2.80127	2.90587	2.96915	2.19045	2.6681	2.2066	2.85593	3.118	2.91369	3.12442	3.29749	2.59127	2.4453	3.05468	2.57198	2.81792	2.97267	3.12589
MSTRG.7594	3.45207	3.59817	3.35633	3.13204	3.03166	3.03399	2.75025	2.90172	3.32987	3.45394	2.7914	3.41312	3.47744	3.11919	2.95284	2.88977	2.81364	3.31126	3.27711	3.19858	2.94148	2.95316	2.9108	0.359919	2.45536	2.66904	3.41708	2.61126	3.43732	3.1581	2.8948	2.69055
MSTRG.7595	2.88904	2.80106	3.54734	3.0658	3.06645	2.67815	4.69059	4.44213	2.98712	4.79198	3.59777	3.94267	3.61687	2.57851	3.68471	3.62874	3.20719	3.65698	3.06266	3.66168	4.58534	3.75648	4.82089	4.74017	4.77373	5.20851	3.7908	3.46826	3.66313	4.08687	3.334	3.71479
MSTRG.7596	2.85055	2.81291	2.5279	2.95278	2.63007	2.55056	1.88921	2.49994	2.83892	2.12241	2.75655	2.40362	2.36444	2.8353	2.71161	2.76621	2.28971	2.48922	2.66255	2.45946	2.47036	2.85643	2.22793	-0.0708683	1.56485	0.0914376	3.08726	2.43669	2.68175	2.43722	2.80871	2.04012
MSTRG.7597	3.69973	3.69554	3.82906	3.89981	3.79428	3.72592	4.21937	4.15554	4.09412	4.1996	4.0865	4.27396	4.10269	3.69803	3.84306	3.92374	4.10177	3.83581	3.84053	3.88521	3.97148	4.33639	4.34447	4.44605	4.29033	4.23049	4.14812	4.16877	4.16145	4.11655	4.02331	4.16042
MSTRG.7598	2.17765	1.53866	2.62845	3.21807	1.71611	1.44357	4.93754	5.55887	6.09086	6.52737	5.69418	5.37363	5.59359	4.97384	4.04529	3.21325	3.78168	3.12181	3.58448	4.14323	6.66152	7.0207	7.11758	7.52871	6.48141	5.71135	5.67825	4.62691	4.16674	3.56897	3.66825	5.60599
MSTRG.76	3.09716	3.15523	3.08912	2.91242	2.91188	2.77103	3.25342	2.8854	3.00832	3.54648	3.15152	3.3356	3.26145	3.00103	3.59776	3.16072	3.38333	3.5712	3.06979	3.06136	3.26494	3.26202	2.89129	3.32157	3.40654	3.72817	3.7071	3.24241	3.7019	3.49105	3.56747	3.79016
MSTRG.760	3.17392	3.18853	2.58169	2.95974	3.10971	2.32904	0.914222	2.39637	2.46381	1.79198	1.92966	1.73585	1.65633	2.69466	2.83765	2.94486	1.94608	3.18857	2.85819	2.82973	2.69462	1.90463	1.98156	-1.02169	-0.45614	-1.33276	1.75082	1.07626	1.22569	1.68443	1.95085	1.46302
MSTRG.7600	4.77476	4.72	5.10769	4.70344	5.20921	5.57429	5.56893	5.68136	5.0852	5.79682	5.54458	5.89598	5.61524	4.83363	5.01952	5.10059	5.98053	4.98966	5.22501	5.0515	5.37067	5.72507	5.8726	5.90151	6.13806	5.93186	5.423	6.11203	5.37065	5.5368	5.27112	5.71225
MSTRG.7601	2.02824	2.52819	1.53499	2.07579	1.73391	1.39269	2.10389	1.87498	1.45751	1.56501	1.24503	0.891491	1.71088	1.49034	1.70756	1.44156	0.892027	2.63455	1.4763	1.62258	1.64491	1.74914	2.05137	1.40487	1.44659	-0.0725265	2.38805	1.33845	1.75902	1.72956	2.05576	1.30288
MSTRG.7603	2.03529	2.28554	2.06582	2.32282	2.5048	2.13753	2.65266	2.35311	2.4092	2.02497	2.29031	2.3999	2.25514	2.01651	2.15922	2.07868	2.54204	2.37965	2.30783	2.19454	2.18136	2.55865	2.65013	2.76899	2.67137	2.82922	2.15082	2.35169	2.3347	2.59203	2.49329	2.33083
MSTRG.7604	0.523429	0.625987	2.31087	2.4424	0.114253	0.0172005	3.31624	0.371382	1.41776	2.13481	-0.773109	-0.308216	2.01316	0.408873	2.24153	2.79607	3.13658	2.83676	1.31506	1.81382	3.37158	0.631403	0.278889	-1.54665	-1.65951	0.16674	4.86259	-0.59899	-0.721515	-0.38427	3.15795	2.99167
MSTRG.7605	3.79702	4.06286	4.16814	3.99221	3.81185	4.13645	3.56752	4.22265	4.48922	4.53508	4.99137	5.33966	3.79274	3.15662	4.09348	3.58387	4.75212	4.00996	4.29905	4.11802	4.40656	2.80134	4.2277	5.8272	3.82975	2.2716	3.60265	0.945657	3.50548	3.73033	4.79616	3.80509
MSTRG.7606	1.62395	1.48395	1.48144	1.50811	1.92896	0.254702	0.281127	0.632496	0.932031	1.62834	0.647229	0.248536	2.28506	0.267869	0.938383	3.25003	0.428933	0.622472	0.244867	2.00076	-1.35081	-1.36306	-0.023062	0.909174	-0.352231	-0.608616	0.736951	2.87989	-2.25025	1.11068	0.837707	0.457914
MSTRG.7608	1.95829	2.18776	1.7244	1.74856	1.89555	1.15049	0.201483	1.7369	2.18929	1.78466	0.794537	1.37188	0.996975	2.35163	2.14633	1.27524	0.182619	2.14259	0.896173	0.846085	2.09581	1.6254	1.50782	-1.28085	0.0964622	-1.19675	1.39999	0.297066	1.84906	0.784214	1.41452	0.866594
MSTRG.7609	3.52775	3.63191	3.13152	3.47335	3.40326	2.91897	1.86742	2.29668	2.85191	1.98645	2.15105	1.71742	1.83602	3.1709	3.60797	2.94447	2.42457	3.67883	3.37466	3.28656	2.87183	2.1024	1.75274	-0.417681	0.463066	-0.735037	1.9982	1.11715	1.99941	2.01081	2.46822	1.9072
MSTRG.761	3.60071	3.66559	3.91422	3.95876	3.86952	4.32438	4.46084	4.34306	4.30643	4.14891	4.49936	4.44271	4.61381	4.25311	3.67071	4.00645	4.74423	3.10321	3.46296	3.55431	3.8978	4.14312	4.19091	4.24136	3.91377	4.1794	4.26374	3.72575	4.91459	4.43423	4.30508	4.33395
MSTRG.7612	3.13489	3.07018	3.32349	3.19591	3.19172	3.21464	3.32401	3.316	3.20629	3.55696	3.68946	3.59277	3.24074	3.34944	3.14932	3.30777	2.6073	3.11694	3.00931	3.10078	3.34758	3.45698	3.3605	3.14614	3.4023	3.41036	3.46033	3.50595	3.23962	3.30718	3.50018	3.23222
MSTRG.7614	2.88567	3.00524	2.87758	2.81109	2.76366	2.88899	3.17515	3.1836	3.03797	3.44543	2.98002	3.53877	2.67825	2.92063	2.70031	2.73288	3.14992	2.81113	2.79436	2.73375	3.10495	2.89096	3.34681	3.53641	2.86556	3.57877	2.71527	2.57603	3.23793	3.47514	3.02057	3.17861
MSTRG.7616	4.54497	4.35334	4.71399	4.49236	4.48702	4.79225	5.68108	5.38395	5.14691	5.58754	5.54658	5.58215	5.54318	4.86634	4.63098	4.88278	5.25425	4.24366	4.59186	4.48376	5.403	5.54631	5.73241	6.21889	5.87536	5.88686	5.34666	5.1982	5.21358	5.04548	4.84731	5.19763
MSTRG.7618	5.34619	5.08398	5.28815	5.35498	4.36425	4.92229	5.00033	5.71642	5.30341	5.11734	5.92888	5.84054	5.93394	4.92857	5.10429	5.55703	5.8126	4.92446	4.4614	5.00842	4.45931	5.84019	5.87283	6.33282	6.28117	6.19163	6.14849	6.31892	5.02515	6.20541	5.72954	6.14308
MSTRG.762	-1.27474	-1.38419	-1.74161	-1.17288	-0.954145	-2.82174	-3.76328	-3.0699	-1.33584	-2.60333	-2.07576	-3.71847	-3.24184	-0.699464	-0.962634	-1.1981	-3.2538	0.171084	-1.2742	-1.57707	-0.775905	-2.74447	-3.06936	-6.12248	-4.5022	-5.87908	-2.40296	-4.40388	-3.37947	-2.92973	-2.2467	-3.99212
MSTRG.7622	2.47129	2.8052	2.32819	2.59821	2.42254	2.24642	1.28105	1.54193	1.89802	1.73428	1.72616	1.5109	1.81299	1.94955	2.51234	2.48774	1.19768	2.73555	2.51509	2.24085	1.79515	1.74721	1.56679	-0.916701	0.0533138	-2.42626	1.42318	0.611952	1.59407	1.36853	1.31478	1.46698
MSTRG.7623	5.17051	5.33805	4.93426	4.85601	4.80289	4.71682	5.10933	4.82798	5.01171	5.1427	4.72054	5.40779	4.54646	4.73078	5.12975	5.39494	5.27688	5.59498	5.28146	5.48002	5.63356	4.63835	4.7875	4.52522	4.79839	5.47627	5.483	5.32592	4.90382	4.69057	4.95359	4.90247
MSTRG.7625	3.92855	4.12278	3.37076	4.32867	3.84535	3.53899	2.17145	3.30617	3.58261	3.41365	2.71112	2.84984	2.36951	4.44328	4.2823	2.73874	2.07448	4.11245	4.10863	3.80652	3.63749	3.11098	2.85673	0.130561	0.355041	-1.00662	2.72735	1.65415	3.77547	2.71428	3.2583	2.70024
MSTRG.7626	3.08637	3.36966	3.23545	3.35658	4.02824	4.27499	2.93771	3.59189	3.44866	4.07629	3.7041	3.83994	3.5752	3.41313	3.44783	3.60088	3.65142	3.04101	3.40472	3.47321	2.93856	3.38493	3.5418	3.71044	3.47329	2.76765	3.68793	2.46808	3.09557	3.59947	3.61497	3.63343
MSTRG.7627	4.24303	4.32739	3.56421	3.99561	4.08824	3.5244	1.66999	2.75704	3.37962	2.09319	2.74581	2.6266	2.61238	3.5692	4.08345	3.58625	3.26034	4.16858	4.10695	3.78205	2.65575	2.2905	2.55079	-0.215769	1.08747	-0.662932	2.05123	1.52062	1.74169	1.71984	2.77634	2.418
MSTRG.7629	3.98655	3.17979	4.76766	3.87299	3.91316	4.7703	5.46001	5.23583	4.80047	5.32272	5.38104	5.44537	5.60235	4.23821	3.96809	4.68282	5.11586	4.2415	4.07124	4.69654	4.99923	5.22982	4.36823	5.59253	5.61506	5.4429	5.53227	5.31666	5.09996	5.57522	5.66249	5.5022
MSTRG.763	3.48137	3.22537	3.26725	3.41607	3.44704	3.35586	3.68654	3.58507	3.38875	2.78096	3.46738	2.96907	3.89781	3.76457	3.54454	3.11469	3.85008	3.54074	3.41874	3.28016	3.45429	3.34343	3.85549	1.47814	3.15626	3.40431	3.10477	3.50058	3.43984	3.51961	3.76695	2.54871
MSTRG.7630	2.18668	2.67003	1.93301	1.98425	2.90017	1.56181	1.8663	1.53352	2.99497	2.57024	3.69534	1.97598	2.56287	2.99685	1.43638	2.71131	1.38422	2.56768	2.6594	2.11714	2.41898	3.52652	3.5241	0.482121	0.991846	2.04451	1.94371	1.48774	2.57603	2.39016	3.0846	1.16387
MSTRG.7631	4.14362	3.59483	4.00191	3.91957	3.39332	4.78107	4.45136	4.62446	4.83825	4.2268	4.56565	4.846	2.87662	3.93459	3.49484	3.72939	5.31154	3.54039	4.02217	4.30642	3.96353	4.51147	4.47099	4.2744	4.71716	5.1088	4.48064	4.38637	4.91925	4.8359	4.92202	4.79357
MSTRG.7632	3.51303	3.45266	3.27999	3.51705	4.01482	3.57267	3.43845	3.64545	3.53095	3.81593	3.64115	3.37358	3.06906	3.28215	3.53695	3.31811	3.95699	3.22194	3.59194	3.46392	2.77638	3.3451	3.67071	3.41448	3.96625	4.04606	3.6048	4.04342	3.70707	3.98684	3.14162	3.77459
MSTRG.7634	0.455801	1.1591	0.606323	1.67745	1.63354	0.647632	1.45416	1.88706	1.36067	2.14811	0.933986	1.46842	-0.455237	1.30733	1.52302	1.6372	1.32176	2.3802	0.656069	-0.898191	1.16081	1.54873	1.18365	1.57439	0.881839	2.21081	2.0481	1.98041	2.13145	0.819993	1.97961	1.54642
MSTRG.7635	2.18575	2.21558	1.81794	1.79588	1.53971	1.63555	1.52831	2.58193	2.55058	1.73132	1.57872	1.85533	2.02988	2.88102	1.88749	2.22907	1.25573	1.69927	2.35062	2.1823	2.34762	1.60907	2.18929	0.923885	1.69062	0.973958	2.42503	1.57846	2.33634	2.26726	1.67128	1.73084
MSTRG.7637	3.04783	3.36114	3.2105	3.12186	3.0486	3.49205	3.63242	3.64428	3.24613	3.65653	3.39706	3.4918	2.82382	2.36685	3.17516	3.50785	3.6012	3.12109	3.55737	3.59172	3.36348	3.47291	3.5543	3.44749	3.72914	3.6575	3.72365	3.90769	3.6669	4.03399	3.69124	3.61758
MSTRG.7639	4.48838	4.24644	4.50568	4.28288	4.33531	4.46163	5.19478	4.8732	4.38296	5.07578	5.0535	5.01786	4.6565	4.42754	4.32134	4.56898	5.15628	3.94651	4.15655	4.22996	4.54723	5.07424	5.16338	5.55606	5.17138	5.58534	4.82305	5.03893	5.40669	5.37617	4.98358	5.29244
MSTRG.764	3.28828	3.33648	3.30963	3.43087	3.3578	3.32428	4.13858	3.62657	3.41388	3.62805	3.63688	3.74268	3.6466	3.55017	3.42159	3.50318	3.60427	3.46605	3.49359	3.68848	3.83294	3.65191	3.49706	3.48139	3.873	3.54556	3.77717	3.65406	3.58437	3.88076	3.38576	3.45479
MSTRG.7640	1.2404	1.25102	0.978067	1.06744	0.682793	-0.180006	-1.5917	-0.383884	-0.141533	-0.394839	-0.240127	-1.68809	-1.17294	0.111057	1.33467	0.891102	0.109753	1.39577	0.606561	0.863244	0.631266	-0.156847	-0.132403	-4.11191	-3.35874	-5.49197	-1.39069	-3.96168	-1.07028	-0.562127	-0.514142	-1.0788
MSTRG.7642	2.522	2.69413	2.39241	2.4596	2.57372	2.21562	2.61794	2.65009	2.2529	2.4276	2.54718	2.2161	2.7629	2.87722	2.45625	2.09075	1.80076	2.41876	2.24652	2.23974	2.4638	2.18374	1.92761	1.898	1.56378	1.10277	2.20755	1.63863	1.97367	1.97117	1.87668	1.96391
MSTRG.7643	4.70198	4.49227	4.63842	4.47177	4.84861	4.93849	5.61537	5.01933	4.80039	5.25563	5.2617	5.08839	4.88038	5.17715	4.57141	4.68686	4.84768	4.30317	4.41694	4.39356	4.6841	4.87145	5.21656	5.49664	5.21949	5.12751	4.7935	5.10977	4.84602	4.94158	5.13999	4.97902
MSTRG.7644	-2.54899	-1.98006	-3.37299	-3.68833	-2.57776	-1.9818	-0.821688	-2.46951	-1.84732	-1.31532	-1.55358	-1.78625	-1.24641	0.0405837	-2.4731	-3.40295	-2.66661	-1.95774	-1.83557	-2.6455	-1.17401	-2.03956	-0.609318	-1.2909	-1.74547	-0.820115	-2.75179	-1.05664	-2.66831	-3.43964	-1.76614	-2.64289
MSTRG.7645	2.9934	2.43156	3.57872	3.04113	2.84089	3.35778	4.9752	4.50824	3.33693	4.19199	4.50722	4.46757	4.55811	3.65504	3.04727	3.88932	3.77013	2.86052	2.63825	3.19411	3.89906	4.4054	4.29185	5.0248	4.80088	4.68113	4.67089	4.6103	4.01558	4.19079	4.68483	4.53764
MSTRG.7647	0.83345	1.29535	-0.426346	1.15202	0.423123	-0.345841	-4.9647	-3.30812	-1.49786	-2.85006	-3.10204	-3.412	-2.82025	-0.306824	1.12345	-1.0914	-1.26885	1.28802	0.633996	0.74185	-1.37847	-3.5034	-3.23121	-6.03614	-5.16216	-5.88919	-3.48812	-4.12752	-3.12077	-3.02603	-1.20027	-3.13503
MSTRG.7648	4.60195	4.57049	4.87283	4.81594	4.94784	5.52935	5.63644	5.22516	4.89684	5.45197	5.40364	5.64255	5.5372	4.73016	4.73488	5.05849	5.63826	4.46144	4.93277	4.9714	4.49304	5.40574	5.4485	6.13146	5.83391	5.7692	5.4055	5.80756	4.98281	5.50629	5.40792	5.69757
MSTRG.765	3.23496	3.14313	3.08549	2.69214	3.09991	3.25347	2.53464	2.54899	3.3373	2.75184	2.9756	2.77368	2.45031	2.53393	2.9803	2.70526	2.9538	2.73846	3.17867	2.57588	2.70499	2.49559	2.67732	2.83648	2.20808	2.55399	2.54409	2.97529	2.81329	2.29621	3.46235	3.30112
MSTRG.7650	3.38463	3.26339	3.06442	3.47332	3.2977	3.78903	4.0637	3.98849	3.28617	4.01552	3.39593	3.63875	4.04818	3.45878	3.54352	3.77429	3.4022	2.68197	3.11275	3.23109	4.02198	4.07461	4.1412	3.93542	3.91108	4.301	3.82395	4.48235	3.82464	3.76136	3.92346	3.47004
MSTRG.7651	4.90991	4.95672	5.22212	4.78279	4.92206	5.07885	5.47754	5.41076	4.9861	5.52981	5.45887	5.59586	5.22808	4.89112	4.89258	5.03391	5.87986	4.45303	4.93982	4.82271	5.39475	5.40234	5.65024	5.85122	5.58763	5.61128	5.04715	5.36872	5.41125	5.4344	5.1726	5.55392
MSTRG.7652	2.46856	1.60018	2.52799	2.5202	1.98518	2.58885	2.89457	2.59426	2.63382	2.3895	2.87511	2.44777	2.82923	2.38	2.48236	2.41382	3.11392	2.47351	2.73299	2.11289	2.35524	2.34601	2.43841	2.41466	2.81275	2.423	2.67951	2.49481	2.39068	2.70889	2.74916	2.6977
MSTRG.7653	3.70134	3.68592	4.03704	3.69426	3.89541	4.03419	4.4607	4.21716	3.99203	4.45431	4.67837	4.59091	4.55979	4.21831	3.72907	3.99756	4.45175	3.52289	3.80038	4.04299	4.20738	4.55287	4.55339	4.71802	4.75011	5.05321	4.5256	4.66299	4.57489	4.65484	4.61972	4.92832
MSTRG.7654	3.77435	4.07753	4.4712	4.02567	4.04097	4.47512	4.91464	4.82112	4.28627	4.67484	5.03233	5.15621	5.20829	4.73259	3.69141	4.12738	3.59375	3.59331	3.11092	3.38085	4.17674	4.23293	3.54436	2.69534	3.29723	3.59462	5.0401	3.63205	3.07528	2.43504	4.35178	4.12955
MSTRG.7657	3.39423	3.19575	3.17306	3.13711	3.20113	2.43193	2.27064	2.08252	2.91927	2.09795	2.02915	2.66053	1.13827	2.9655	3.34358	3.07757	2.08614	3.19929	3.14089	1.38787	3.11479	1.44044	2.74718	1.61973	0.596454	1.11391	2.50376	0.840641	1.04629	0.822267	2.29457	2.25273
MSTRG.7658	3.17721	3.19175	3.38877	3.38012	3.45057	3.32581	2.83437	2.96145	2.93453	2.9532	2.94948	3.11211	2.92006	3.08282	3.35227	3.30513	3.42495	3.21527	3.06791	3.04596	2.83533	2.81711	2.71233	1.73628	2.16157	1.27061	2.55269	2.24279	2.68378	2.93118	3.02128	2.82673
MSTRG.7659	0.505405	-0.161831	1.18178	1.16251	1.67276	2.53665	2.62329	1.45003	1.98122	2.24724	2.3842	2.74816	2.47875	1.56961	-0.770931	-0.96563	-2.27624	-0.515686	-0.840259	-0.485315	-0.745941	-1.29148	-1.35615	-4.33695	-3.284	-3.51516	-1.9656	-3.0598	-1.46303	-1.69026	-2.00541	-2.10906
MSTRG.7662	3.13539	3.00243	3.24798	3.16926	3.13905	3.27937	3.72931	3.3979	3.32668	3.53169	3.66343	3.73386	3.86967	2.70307	3.34112	3.50713	3.99153	3.10023	3.16714	3.37787	3.37765	3.61807	3.6946	3.78741	4.00575	3.50084	3.87422	4.0693	3.86984	3.93359	3.83234	3.91231
MSTRG.7663	4.84494	4.30553	5.03553	4.69535	4.85358	5.37108	6.06105	5.69912	5.09403	5.91786	5.76766	6.07151	5.93038	5.06647	4.72264	5.32536	5.98993	4.82783	4.88054	5.08876	5.48126	5.83696	5.74804	6.48045	6.39259	6.39051	6.03607	6.36145	6.01705	6.10888	5.9506	6.28606
MSTRG.7664	2.6534	2.89109	2.55537	2.79813	2.75634	2.06256	1.29685	1.9058	2.56452	1.90722	1.67061	1.6827	2.08554	2.47291	2.59577	2.1471	1.66411	2.70978	2.62238	2.51984	2.59615	2.16515	1.91451	-0.697297	0.526409	-0.946523	2.04144	0.702839	1.89364	1.57838	2.11097	1.31717
MSTRG.7665	4.11646	4.05507	4.82457	4.40705	4.88946	5.4838	5.62546	5.20407	5.07396	5.26688	5.62355	5.56273	4.84139	4.3485	4.59942	5.16748	4.85092	3.57921	4.54821	4.31458	5.10753	5.18502	6.20658	6.46558	5.70241	4.28415	5.16996	4.55678	5.48965	5.57326	5.168	5.72932
MSTRG.7666	3.03536	2.57964	2.56584	2.63378	3.11538	2.91903	2.31586	2.49437	2.64231	2.87304	2.89484	3.10841	2.0604	2.66101	2.73227	1.91366	1.84886	2.67044	2.69482	2.78034	1.93512	1.92662	2.4543	2.38883	2.37311	2.35112	2.43191	2.36333	2.04093	2.5861	2.30205	2.2343
MSTRG.7667	3.26612	3.26743	3.12756	3.77929	3.32406	2.66888	1.8921	2.26693	2.19543	2.29708	0.993011	1.98977	1.19925	2.84347	3.3937	2.91476	2.5347	3.44812	3.32572	3.32551	2.05726	1.25542	1.90939	-0.017148	-0.412787	0.260285	1.83066	1.98971	2.03038	1.18013	2.16527	1.93576
MSTRG.7668	2.49726	2.74744	2.14182	2.49695	1.93908	1.74082	0.488309	1.60277	2.12813	1.97806	0.893675	0.735871	0.854753	2.15782	2.61215	1.84673	0.738788	2.84842	2.26585	2.13747	2.51117	1.45841	1.1908	-2.87453	-0.0794557	-3.09867	1.49287	0.335476	2.02109	1.71542	1.73675	0.848366
MSTRG.7669	3.51718	3.71144	3.65777	3.74777	3.907	4.47227	4.87412	4.1799	4.44395	4.14913	3.94184	4.62626	4.15301	3.86573	3.33332	3.61324	4.1422	3.56	3.615	3.1347	4.03804	4.59398	4.46521	5.24176	4.06407	3.92345	3.55747	4.04079	4.38017	4.39162	4.09245	4.05875
MSTRG.767	4.08332	4.04025	4.38735	4.14897	4.23905	4.33477	4.55555	4.52614	4.33564	4.68704	4.36872	4.48914	4.74048	4.54167	4.3276	4.42445	4.94088	4.00324	4.26756	4.22425	4.68717	4.5056	4.44362	4.66164	4.49384	4.71695	4.67294	4.86613	4.55443	4.61839	4.72277	4.58769
MSTRG.7670	-7.76239	-8.00531	1.93002	2.38202	2.24393	1.38872	0.823065	-6.8675	1.91736	1.57445	0.771436	0.69142	0.564809	0.909185	2.02306	-7.16372	0.543244	-8.14087	-7.3295	2.2538	1.25404	0.751125	0.314108	-2.00455	-0.207475	-1.15394	-6.99692	0.572611	0.83259	-0.146457	0.250915	0.407584
MSTRG.7671	3.39928	3.56936	3.53772	3.48468	3.54022	3.564	3.68601	3.30103	3.4021	3.69335	3.12984	3.89728	3.33004	2.9297	3.35417	3.34106	3.58099	3.39715	3.41545	3.47171	3.28762	3.53439	3.56248	4.03127	4.0393	3.67548	3.35478	4.28672	3.68783	3.53559	3.7596	4.05656
MSTRG.7672	0.259243	1.36833	0.064248	0.378021	0.0290209	-0.595651	-3.91645	-0.781491	-0.26153	-2.02763	-2.96673	-1.88384	-1.20851	-0.381922	0.710118	0.0973647	-1.79528	1.00659	0.964581	0.596673	-1.04631	-1.36483	-2.05915	-5.33449	-6.14453	-5.93594	-4.31684	-4.21089	-2.41205	-1.91301	-1.86209	-1.0044
MSTRG.7673	3.41382	3.28436	3.92252	3.32719	3.38748	3.00328	3.90876	3.98978	3.3759	3.91771	3.81107	4.32652	3.80447	3.79987	3.31725	3.99134	4.05351	3.20613	3.26515	3.02918	4.16277	3.78546	3.20494	3.80688	4.04971	4.08292	3.97248	3.79644	3.39811	3.87344	3.72199	4.01934
MSTRG.7674	2.57223	2.68766	2.41877	2.63017	2.58848	2.29389	1.83168	2.26729	2.48715	2.2768	2.05105	2.01274	2.13369	2.47223	2.54133	2.39892	1.894	2.61878	2.51298	2.36025	2.3056	2.05623	2.00311	1.08934	1.33082	1.27776	2.0768	1.84882	2.10997	1.9948	2.01063	1.8846
MSTRG.7675	3.02511	2.54143	2.59815	2.62227	2.89203	2.30962	1.9382	3.16697	2.45936	2.81064	2.63182	2.258	1.72312	3.54442	2.78133	3.25024	2.22822	2.72839	2.83487	1.84833	2.32106	3.45771	2.10205	3.03011	1.65747	2.63336	2.35718	2.23444	3.46486	2.33445	2.2215	2.1669
MSTRG.7676	3.97236	3.73744	4.16883	3.74206	3.8671	4.09907	3.87743	3.99211	4.16048	4.23244	4.28905	4.28341	4.24824	3.99969	3.83133	4.08515	4.33464	3.67725	4.07313	3.66281	3.9398	4.31767	4.08665	4.47305	4.38257	4.36484	4.0894	4.2531	4.24777	4.25194	4.24182	4.7213
MSTRG.7677	-1.60204	-2.79298	0.341025	-1.81888	-2.27018	0.0586177	2.2441	0.893649	1.36335	2.25723	1.221	2.75872	2.8531	1.67522	-2.47953	-1.93148	2.14401	-1.53128	1.17121	-2.15362	-4.16219	1.7687	1.92753	2.68654	1.77595	2.64944	0.527914	-0.685751	0.317927	1.89243	-1.33385	2.25369
MSTRG.7678	2.89962	3.00724	2.26857	3.06693	3.03021	2.36291	0.878466	1.41565	2.28234	1.08288	1.22649	0.919604	1.37843	2.69496	2.88599	2.01604	1.73956	2.78211	2.67931	2.53535	1.71261	0.883659	0.822768	-1.20785	0.307186	-1.338	1.58657	0.665348	1.78543	1.36155	1.86039	1.15569
MSTRG.7679	2.93057	2.94616	2.63096	2.81954	2.7373	2.45013	2.08234	2.69576	2.85572	2.8477	2.07127	2.01502	2.53567	2.93016	2.42845	2.21402	1.95912	2.35251	2.59559	2.09103	2.42227	2.53087	2.35511	0.572526	0.888006	-0.0256602	2.48649	2.02608	2.64133	2.13212	2.00085	2.02759
MSTRG.768	-0.719878	-0.272886	-1.07156	-0.315338	-1.0383	-1.39985	-3.59445	-3.03444	-1.224	-2.56808	-2.93036	-3.13673	-4.50349	-0.305327	-1.53769	-1.71476	-2.81653	-1.00091	-1.4301	-0.985334	-0.695813	-2.53059	-3.11013	-5.77291	-4.39708	-5.4262	-3.46451	-4.42012	-3.36458	-2.52574	-2.59628	-3.85198
MSTRG.7680	3.32716	3.3171	3.78958	3.24498	3.45262	3.79598	4.75583	4.26162	4.34655	4.03917	3.8392	3.7505	3.8867	3.12389	3.53468	3.18994	4.65416	3.27145	3.32624	3.49564	4.05677	4.03145	4.5902	5.0912	4.2269	4.46328	3.84387	4.31568	2.71225	3.00316	2.78288	2.85807
MSTRG.7682	4.12547	3.58641	4.19665	2.93843	3.48526	3.59694	4.48974	4.04972	3.95325	4.51857	2.83073	4.00673	1.56868	3.22557	3.95346	4.10617	4.57716	3.20072	3.34242	2.5213	3.252	4.1179	4.00543	4.30578	1.50085	2.16083	2.32257	4.2257	3.17575	4.40345	4.14323	4.49445
MSTRG.7683	1.83793	1.89978	1.9168	2.25082	1.97708	2.16941	2.97213	1.56303	1.52266	2.36572	2.07729	2.11486	1.44415	2.21349	2.21066	2.59419	2.485	2.38039	1.83176	2.61418	2.41519	2.21323	2.22508	2.24578	2.20655	1.09465	1.64679	2.33519	0.589177	2.7777	2.29637	3.10326
MSTRG.7684	3.66471	3.57945	3.91149	3.81663	3.69789	4.28529	4.22603	4.05933	3.99218	4.2981	3.91649	4.47555	3.73367	3.42543	3.86296	3.71291	4.19717	3.62354	4.05197	4.06436	3.98659	4.04804	3.86629	4.74419	4.3894	4.36662	4.43242	4.22302	4.62942	4.41687	4.37309	4.52677
MSTRG.7689	3.00729	3.09723	2.62817	3.03314	2.65609	2.27709	1.3795	1.78649	2.22564	2.05023	1.87536	1.46032	1.04008	2.50668	2.62833	2.35155	1.91862	2.79694	2.63369	2.55796	2.20458	2.16008	1.56785	-0.0643618	-0.278591	0.362479	1.71796	0.979814	1.56002	1.72519	1.48733	1.11776
MSTRG.769	1.28402	0.650689	0.830516	0.875482	0.470305	0.488666	0.164142	0.216654	1.1344	0.526609	0.183468	0.556998	0.131714	1.26443	0.474437	0.818322	0.462435	0.0601111	0.669254	1.3562	1.37611	0.464798	0.781598	1.27195	0.774356	1.0941	0.284899	0.166914	0.435107	1.00087	1.1692	0.582636
MSTRG.7691	3.8415	3.58305	3.53497	3.51794	3.89607	3.85663	4.51225	4.25695	4.1483	4.14664	4.37591	4.40024	4.41617	4.03146	3.69002	3.8318	4.26259	3.36388	3.26911	3.61022	3.85673	4.1034	4.13745	4.39959	4.06823	4.32427	4.24366	4.50203	4.1914	4.41573	4.4197	4.33337
MSTRG.7693	0.856097	0.522342	-7.43598	-7.76267	0.482111	0.438101	-3.82511	0.296241	0.645198	-0.161042	1.57828	0.710601	0.153656	-6.79437	-7.75348	-7.16372	-6.8189	1.27739	0.064684	-6.68178	-7.05049	-2.00431	-1.31556	-0.692569	-6.14453	-5.96773	-6.99692	-6.3544	-6.57314	-0.350877	-6.49572	-6.71512
MSTRG.7695	2.3456	2.62128	2.10803	2.1646	2.14535	1.63337	0.446516	1.64769	2.17029	1.51418	1.36595	1.01542	1.06812	2.4929	2.45747	1.82983	0.995334	2.51652	2.04633	1.90641	2.35097	1.5911	1.30538	-1.18467	-0.19452	-1.63748	1.44893	0.256667	1.75037	1.45601	1.55375	0.821633
MSTRG.7697	4.09987	3.79476	4.30532	4.3005	4.11576	5.0368	3.67092	4.68419	4.29367	3.97383	4.352	5.33561	4.47742	4.10341	4.20279	4.29034	4.52519	4.06323	4.54092	4.62258	4.48599	5.02504	4.80547	4.07536	4.50432	4.79092	4.85395	4.62621	4.87983	4.59129	4.65091	4.55474
MSTRG.7699	3.83698	3.81612	3.79227	3.76982	3.68247	3.69998	3.87233	3.39809	3.57498	3.79918	3.62703	3.51502	3.34993	3.77293	3.81132	3.65368	3.90692	3.74646	3.6542	3.79645	3.39266	3.49795	3.17824	2.10954	2.8543	2.15341	3.51089	3.54499	3.74201	3.63264	3.57143	3.81117
MSTRG.7700	3.71131	3.10288	4.0621	4.2652	3.30255	4.03796	4.09728	3.55746	4.49286	4.02006	4.29755	4.60883	4.63388	4.23497	4.65604	4.74249	4.98114	5.35051	4.98178	5.12517	3.54871	3.76628	4.69282	4.36449	4.24049	4.57116	5.4094	5.23934	4.51179	4.16746	5.13865	5.54344
MSTRG.7701	2.2967	2.51218	2.58614	2.39356	2.35277	2.44062	3.0183	2.79981	2.42488	2.81706	2.97423	2.90713	2.33312	2.55254	2.56233	3.11623	2.67088	2.44771	2.23239	2.66577	2.69852	2.72577	2.5866	2.91641	2.39682	2.57265	3.10032	2.87194	2.54454	1.92132	2.57232	2.71689
MSTRG.7702	2.89858	3.00581	2.9409	2.92892	2.91212	2.65443	2.34283	2.88038	2.93843	2.64292	2.82453	2.42812	2.69989	3.01664	2.67826	2.84391	2.36493	2.94127	3.00128	3.09865	3.10675	2.85093	2.69363	1.65467	2.10515	1.33781	2.73705	1.85441	2.35886	2.67453	2.38214	2.48991
MSTRG.7703	3.98747	3.8638	4.11588	4.32377	4.1551	4.66895	4.78871	4.64203	4.43691	4.7898	4.7994	4.94411	4.86226	4.08623	3.97931	4.35666	5.1028	3.87093	4.6345	4.56855	4.11549	4.67369	4.83114	5.34115	5.68736	5.5227	5.26513	5.16447	5.20189	5.3554	4.92926	5.11377
MSTRG.7704	3.05283	2.81393	2.92523	2.9014	2.62432	2.77535	2.31737	2.20951	2.42305	2.70276	2.94997	1.62229	2.65851	2.94983	2.8369	2.76593	2.63763	2.68601	2.48632	2.97555	2.08673	2.16764	2.06114	2.76073	1.51113	2.56824	1.94756	3.10106	2.51154	2.85951	3.01585	2.73508
MSTRG.7710	3.70308	3.75671	3.80572	3.83776	3.92397	3.99842	5.01987	4.74718	4.47503	4.68639	4.75442	4.89787	4.76388	3.81419	4.00289	3.99145	4.67991	3.46116	4.15174	4.07945	4.15663	4.67691	4.85067	5.00714	5.07537	5.40946	4.74558	4.69237	5.06406	5.23657	4.72951	4.85244
MSTRG.7711	2.46175	2.32579	2.122	2.40079	2.39591	2.42134	1.47924	2.32493	2.98205	2.60003	2.27009	2.34879	1.73521	2.433	2.33278	2.34316	2.51336	1.85701	3.3269	2.93676	2.65911	2.78723	2.15255	1.6025	4.02605	3.5517	2.81171	3.72907	2.52514	2.2971	2.53055	2.85238
MSTRG.7712	3.17781	3.1762	2.92566	3.10493	3.06189	3.14386	3.20541	3.13287	2.87568	2.94621	3.15475	2.93542	2.6397	3.0959	3.16246	3.17362	2.96845	3.09507	3.04986	3.2036	3.01697	3.06255	3.02884	2.79914	3.04973	3.02512	3.34156	3.03828	3.0275	3.17458	3.10314	3.21697
MSTRG.7713	1.78901	2.06218	1.33622	1.9987	2.01798	1.42228	-1.92889	-0.0823387	0.153129	-0.0956267	-0.0452152	-0.72036	0.21446	1.29436	1.9494	1.79446	0.957083	2.13619	2.12882	1.58773	0.147081	-0.555474	-0.898938	-2.31909	-2.5924	-4.36818	-0.988391	-1.99915	-0.602427	-0.287803	0.88048	-0.640818
MSTRG.7714	1.94474	1.69073	2.99916	2.493	1.48046	3.29207	4.12804	3.51658	0.276118	3.88622	3.72574	3.99655	3.51968	2.88137	2.80766	3.37365	3.29513	2.67072	0.392677	2.93748	3.25893	3.75543	3.54906	4.41796	4.4939	4.62438	4.02391	3.82458	2.86197	2.49593	3.18173	3.21351
MSTRG.7719	-0.0734361	0.274575	0.199768	-0.321036	0.687054	1.4018	0.847512	0.126116	0.237725	0.450802	0.884133	1.27459	1.00298	0.626369	-0.305107	0.552431	1.27536	0.627195	1.03694	2.07357	0.562938	0.936198	0.714708	1.2494	1.70387	3.6405	1.52761	1.84922	2.03312	1.31617	1.18765	1.58585
MSTRG.772	3.1455	3.357	3.10711	3.24151	3.11489	3.2077	2.75815	2.946	3.42225	3.30877	2.7016	2.55737	3.23397	3.08287	3.14412	3.11076	3.58104	3.33259	3.28349	3.05777	2.95331	2.66941	2.82895	1.84004	1.59667	1.91383	2.74942	2.24127	2.79701	2.77876	3.16877	2.55596
MSTRG.7720	3.67832	3.48301	3.88573	3.5907	3.65926	4.05984	4.32744	4.00413	3.90845	4.02693	4.63001	4.6037	4.39292	3.96961	2.17325	2.21783	1.69761	2.27531	2.16659	2.03187	2.26801	1.91702	1.85406	1.30173	2.2576	1.75065	1.92894	1.91445	1.55633	1.40535	1.65192	1.47977
MSTRG.7721	2.57347	2.71709	2.09991	2.81344	2.38155	2.01487	1.59123	1.86361	2.71862	2.3265	1.77207	1.72415	2.41882	2.77736	2.57915	1.8711	1.73603	2.78938	2.30373	2.34071	2.12267	2.15491	2.15117	0.376816	0.915811	0.495702	2.04568	1.47379	1.95042	1.81771	1.93155	1.85895
MSTRG.7722	4.09674	3.77428	4.3695	3.55218	3.83465	4.31062	4.46046	3.91544	3.87994	3.50523	3.80578	4.21452	4.23854	3.98168	3.70883	4.1764	4.61532	3.64277	3.83031	3.59381	4.17754	4.01334	4.32902	4.06457	5.1346	5.11844	4.82695	4.92981	4.45221	4.87762	4.22662	4.2849
MSTRG.7723	3.22621	3.23542	3.11007	3.04749	3.03369	3.45573	3.94991	3.79154	3.17549	3.77197	3.70241	3.65498	2.5916	2.97548	3.04912	3.54609	4.0264	2.82778	3.24768	3.37176	2.66673	3.46202	3.57574	2.13261	3.5813	1.93023	3.17473	3.12907	3.06783	3.56489	3.3847	3.72586
MSTRG.7724	1.19321	1.508	0.987562	1.5348	1.12769	0.475614	1.07127	1.01547	1.83905	1.94914	1.33053	1.66238	1.98559	2.08073	1.54549	1.14221	0.706683	0.540998	0.796379	1.44051	0.611455	0.203616	0.613567	-0.912839	1.20262	0.282254	1.0655	0.398482	1.31986	1.52306	0.437824	-0.519224
MSTRG.7728	5.62482	5.78381	6.18016	5.77775	5.88538	5.44215	6.39713	6.58003	6.60957	6.88729	6.87335	6.71266	6.66511	6.32908	5.99419	6.22551	6.33941	5.5987	5.88887	5.72862	6.12706	6.10826	6.60202	5.97396	6.69438	6.79213	6.28795	6.29559	6.51356	6.4981	6.47301	6.61047
MSTRG.7730	4.37005	4.40442	4.74562	4.57512	4.39426	4.80856	5.3042	4.97206	4.54382	5.1864	5.05412	5.34309	4.87095	4.73594	4.51211	4.70534	5.21914	4.29091	4.56441	4.59483	4.72994	4.99937	5.00569	5.66466	5.23497	4.93654	5.08854	4.98531	5.12908	5.14307	5.05941	5.43782
MSTRG.7731	4.58896	4.58813	5.0302	4.72691	4.71168	4.99823	5.77899	5.40623	5.09393	5.23495	5.12357	5.14073	5.32036	4.71392	4.72255	4.81192	5.72452	4.4155	4.67024	4.87331	4.82345	5.38224	5.46614	5.36632	5.57814	5.78736	5.38196	5.27057	5.46263	5.73231	5.27356	5.67902
MSTRG.7732	3.62979	3.46012	3.96628	3.56732	4.11182	4.24282	5.00132	4.57431	4.82327	4.6541	4.82632	5.01506	4.87201	4.43714	4.04368	4.05576	5.13555	3.88648	4.30141	3.74387	4.64383	4.86523	4.98485	5.46505	5.45179	5.65938	4.66149	4.97226	5.18963	4.79731	4.65928	5.28863
MSTRG.7733	3.3415	3.24796	3.27417	3.3063	3.23046	3.56524	3.74717	3.6579	3.4452	3.45349	3.91285	3.86929	3.62201	3.42064	3.23256	3.15902	3.48674	3.22982	3.60649	3.19461	3.66127	3.79628	3.81182	4.13835	4.03418	4.32212	3.7417	3.66257	3.73273	4.0288	3.72781	3.5337
MSTRG.7734	6.15984	6.13828	6.62609	5.92991	5.76723	6.81978	6.75378	6.82104	6.80211	6.33119	6.30845	6.72566	6.68052	6.12304	6.171	6.75191	7.23795	5.22945	5.67483	5.37788	5.98006	6.38046	6.318	6.90183	7.01877	6.33853	6.03839	6.20599	6.35403	6.60258	6.44465	7.00339
MSTRG.7736	4.24405	4.05509	4.56778	3.83862	4.31213	4.87615	5.54247	5.1509	4.58027	5.44392	4.75701	5.39485	5.22472	4.64762	3.7721	4.85657	5.12531	3.957	4.33919	4.50393	4.87504	5.43537	5.30769	5.76028	5.67234	5.86372	5.24906	5.46822	5.22174	5.36064	5.28044	5.55773
MSTRG.7738	3.41936	2.81086	3.25626	3.09093	3.13211	3.19689	2.78212	2.73282	2.78052	1.95796	2.42268	2.93177	2.75744	3.0224	3.33074	3.09696	3.3397	3.08981	2.89924	2.5017	2.76968	2.33807	3.32391	2.86785	2.41999	2.91014	2.21626	2.82396	2.52475	2.90615	2.81109	2.78624
MSTRG.7739	2.78108	3.21664	3.69763	3.14754	3.34322	3.4588	4.01066	3.05276	2.8303	3.43785	3.38363	4.13782	2.63057	2.55411	3.37205	2.61791	2.63653	3.26175	3.5754	2.97293	2.59621	3.81653	4.01652	2.68413	2.36505	2.04936	3.31533	2.28469	2.43975	2.27847	3.34511	2.24098
MSTRG.774	3.32636	3.25015	3.11731	3.02657	3.04763	2.81296	2.22707	2.74004	3.05827	3.0339	2.30844	2.87367	2.40023	3.57404	3.143	2.63534	2.47057	3.53888	3.08421	2.66693	3.09992	2.53273	2.43396	1.50727	1.27963	1.51686	2.77962	2.08439	3.00717	2.8446	2.83587	2.4331
MSTRG.7740	5.53415	5.70461	5.3461	5.55083	5.48176	5.37523	4.87003	5.41211	5.49299	5.33944	5.36569	5.19576	4.87676	5.60871	5.61902	5.46097	5.37805	5.62152	5.46724	5.39531	5.47186	5.37932	4.94063	3.44202	4.5468	4.20579	5.18097	4.23549	5.54489	5.39163	5.29669	4.68171
MSTRG.7741	4.72733	4.76947	5.13965	4.65275	4.67325	4.60955	5.57529	5.34871	4.81776	5.25636	5.74748	5.64146	5.49206	5.19142	4.83247	5.35974	4.8386	4.99452	4.61058	4.72009	5.28402	5.46787	5.24427	5.65378	5.02693	5.32742	5.71515	5.47429	4.93581	4.93331	5.46913	5.49872
MSTRG.7742	3.27492	3.215	3.19344	3.3372	3.08202	3.04054	3.09617	2.6503	3.50799	2.75035	2.34523	2.66628	3.63437	3.91121	3.6892	2.8143	3.21411	2.94129	3.26581	2.9647	3.71757	2.99354	3.03859	2.27633	2.21525	2.82846	3.17471	2.39107	4.48149	4.34573	3.8194	4.22058
MSTRG.7745	3.19127	3.29033	3.25739	3.35151	3.2644	3.64997	3.07256	2.82395	2.95094	2.52146	3.03727	2.66539	2.65564	2.73366	2.90698	3.24901	3.85738	4.38277	5.40539	5.70518	2.88546	2.88436	2.90284	2.5978	4.69246	5.11947	4.89487	6.07335	3.11331	3.2303	3.34674	2.91072
MSTRG.7746	0.88749	0.695293	0.766363	0.649262	1.08928	0.915973	0.737934	0.849648	1.64449	1.11997	1.02192	0.951658	1.04302	1.42821	0.848341	2.13863	1.33455	1.37805	1.01754	1.9872	1.45188	0.942583	1.00874	-0.611703	-0.131732	-0.6359	0.935588	0.564178	1.47758	0.936419	1.28383	0.57296
MSTRG.7747	3.44358	2.87624	3.27759	2.61431	2.5627	2.92209	2.63121	1.63028	2.80227	2.55119	1.87795	3.08167	2.89268	2.03452	3.14189	2.65364	0.937489	1.97439	1.72722	3.53472	1.92332	1.20578	2.41953	-0.982061	-0.205178	-0.532435	1.63713	2.57822	1.30626	1.46824	1.29611	0.955832
MSTRG.7748	3.70898	3.67682	3.56179	3.54525	3.48733	3.98415	3.89535	3.81677	3.4795	4.20825	4.105	4.11283	4.7308	4.0815	3.68535	3.48334	4.30937	3.5756	3.5905	3.48717	3.76405	3.58549	3.91469	4.30607	4.42764	3.49846	4.1467	4.44046	4.59585	4.47693	3.90028	4.03648
MSTRG.7749	2.0152	2.25131	1.45449	2.17162	1.90126	0.624491	-0.508527	0.0628014	1.15289	-1.0195	0.0230475	-1.25053	-0.827318	1.98664	2.55924	1.29139	-0.577276	2.3197	1.80318	1.07102	1.55189	0.169463	-0.185452	-4.5951	-2.42134	-2.91616	0.539653	-1.16218	1.29725	0.876333	0.551694	-0.291014
MSTRG.775	3.30788	3.40402	3.22541	3.56882	3.29215	3.20429	4.57866	4.00976	3.30034	3.42569	4.00204	3.75912	4.05765	3.74701	3.28725	3.64393	3.70948	3.24219	3.00663	3.5943	3.67886	3.91002	3.74188	4.60441	4.72819	4.69714	4.24154	4.24146	3.89109	3.95034	3.81553	4.12796
MSTRG.7750	4.02243	4.02699	3.81575	4.07673	4.10921	4.89039	4.55965	4.93007	4.71082	4.97904	4.62857	4.72432	4.86436	3.87718	4.1517	4.53277	5.10593	3.73128	4.1752	4.03903	4.3272	5.04684	5.00251	4.92279	4.64893	5.16792	4.40496	4.3102	4.70436	4.68197	4.73202	4.8608
MSTRG.7751	0.527654	-1.09971	2.37345	-0.387885	-0.0813143	-0.764385	1.3342	1.20449	1.62495	1.3734	0.89028	0.854384	-0.0498149	1.26683	1.35485	0.198561	2.04147	0.611321	1.02498	1.38791	1.33866	1.55343	2.26713	-0.233559	0.481331	0.0937924	2.47961	0.570433	1.25462	1.2372	1.31015	1.74702
MSTRG.7752	3.37457	3.33419	3.69672	2.43433	3.3362	3.27665	4.01118	4.01545	3.13266	3.65404	3.9609	4.24328	3.62746	2.84006	3.00557	3.37574	3.29318	3.33481	2.60872	3.39388	3.13268	3.40287	3.44487	3.93626	3.65193	3.99636	3.30375	3.35543	4.00511	3.99384	3.65335	3.14928
MSTRG.7754	3.96635	3.71085	4.41899	3.99034	3.9602	4.26171	4.55573	4.47849	3.84374	4.71875	4.33704	4.71003	4.46565	4.08976	3.9437	4.56611	4.71017	3.6896	4.1137	3.63626	4.252	4.23645	4.59913	4.90643	4.45023	5.11247	4.82521	4.97591	4.46038	4.54061	4.43092	4.76819
MSTRG.7755	3.57748	3.47762	3.4822	3.35712	3.48703	3.66056	3.67527	3.49487	3.46557	3.40333	3.58396	3.66269	3.64913	3.44173	3.33283	3.56592	3.67066	3.2839	3.42675	3.3416	3.53815	3.72603	4.06847	3.61898	3.60018	3.83809	3.59235	3.46002	3.57818	3.76239	3.75395	3.70145
MSTRG.7758	3.18041	3.47641	3.00104	3.45638	3.27161	2.85156	1.31265	2.23726	3.15131	2.4018	1.91487	1.88496	2.55372	3.86792	3.42428	2.69137	1.97981	3.35474	3.27543	2.90518	2.89331	2.05901	2.00269	0.157657	1.16393	1.273	2.59963	1.21172	3.02687	2.49363	3.02715	1.73577
MSTRG.7759	2.62509	2.82946	1.77847	2.72176	2.90075	1.85893	-1.03904	1.29116	2.83382	0.882525	1.26025	0.356017	1.8094	3.10895	2.54269	1.84559	1.11434	1.64958	2.43407	2.58645	1.64674	0.460991	1.47133	-0.998591	-0.341679	-0.709485	1.64058	-0.400171	2.20631	1.26214	2.30033	1.0564
MSTRG.776	3.34245	3.58381	2.97705	3.48327	3.19016	3.17823	1.956	2.98114	3.22641	2.72726	2.87539	2.48219	2.2588	2.98471	3.56221	3.26308	2.07564	3.54493	3.21297	3.20438	2.91274	2.60458	2.3104	-0.164317	0.387765	-0.265781	2.08165	2.06051	2.16021	2.24028	2.48342	2.09167
MSTRG.7760	0.866073	1.9969	1.14435	-0.117669	1.00159	1.07292	2.21434	2.36799	2.26569	1.3713	1.57627	1.90483	2.18803	1.84374	1.09889	2.23874	1.66345	0.297255	1.30894	1.57259	1.96574	2.13474	1.70012	2.1199	2.62348	1.34351	1.89191	0.682013	1.93144	2.91577	2.25163	1.65619
MSTRG.7761	3.84413	4.10494	4.16721	3.99851	4.18008	4.47799	4.60041	4.16199	4.17478	4.44863	4.29812	4.50126	4.49084	4.02052	3.95393	4.04592	4.57426	3.83598	4.10628	4.21866	4.4964	4.62112	4.94453	5.69447	4.78845	4.90112	4.51512	4.58789	4.27721	4.70611	4.40879	4.63039
MSTRG.7763	4.73975	5.00949	4.91899	4.63251	4.97233	5.17678	5.72511	5.41992	5.337	5.48834	5.65732	5.59166	5.4394	4.87791	4.62931	5.24319	5.80013	4.57227	4.97136	5.09774	5.08626	4.9008	5.70731	6.17872	5.86026	5.95952	5.39163	5.41323	5.46197	5.16109	5.28002	5.54578
MSTRG.7768	1.79795	1.49209	1.70289	1.34066	1.13236	0.68113	0.934746	1.20643	1.3651	0.828612	0.910587	0.735623	0.838148	1.42524	1.68472	0.819807	0.623254	2.89921	3.2445	2.9375	1.12691	0.503481	0.475219	-3.52466	3.45186	3.84213	3.75027	3.61805	1.14239	0.427073	1.32875	0.451576
MSTRG.7769	2.0425	1.76203	1.7042	2.33397	1.54563	1.08994	0.242564	1.21578	1.9422	1.32786	1.713	0.726863	1.15075	1.92108	1.74343	1.36872	1.2321	1.91696	1.41111	1.52861	1.82761	0.98279	1.11245	-1.33017	0.121669	0.387012	1.56061	0.3877	1.38078	1.23179	0.887319	0.548133
MSTRG.777	6.15303	5.67229	6.56934	6.15155	6.04593	6.13266	7.29974	7.13803	6.87292	7.34974	6.91873	7.22896	6.90283	6.87349	6.23095	6.74448	7.31282	6.33037	6.49158	6.43135	6.90895	6.79214	6.95629	7.22386	7.28053	6.9275	7.36206	7.14991	7.25114	7.27039	7.08922	7.37283
MSTRG.7770	4.48036	4.45811	4.7263	4.41125	4.40961	4.90153	5.18556	4.8346	4.72678	5.00766	4.87156	4.93466	4.62787	4.82875	4.52673	4.89796	4.81669	4.69096	4.34795	4.47149	4.83711	4.76125	4.65265	5.54723	4.59517	5.23064	4.8793	5.097	4.92835	5.01283	4.97856	5.3231
MSTRG.7771	2.5226	2.37058	2.13478	2.38252	2.4173	2.56483	2.99744	2.71255	2.4668	2.90816	2.5253	2.86719	3.0718	2.5577	2.49215	2.52789	3.24823	2.27782	2.73914	3.08003	2.42052	2.90826	2.80419	2.74547	2.91426	3.38229	2.86758	3.15797	3.11748	3.22057	2.60512	3.0878
MSTRG.7772	3.23681	3.19973	3.28831	3.09003	3.21248	3.10976	3.49396	3.47456	3.49425	3.33882	3.44242	3.53208	3.52546	3.47763	3.16295	3.30961	3.25755	3.1106	3.31257	3.26964	3.48727	3.37624	3.49994	3.21772	3.34264	3.44863	3.5371	3.59981	3.49185	3.53591	3.49455	3.41248
MSTRG.7773	2.28435	2.78325	1.78809	2.64778	1.84255	1.07951	-1.2304	0.156261	1.93707	0.17978	-0.557203	-0.29892	0.868136	2.01038	2.53961	0.371047	0.400691	2.12846	2.02503	1.44798	2.29103	0.526027	1.03751	-4.41275	-2.39904	-3.48047	-0.394984	-1.97792	1.72637	1.36095	0.353991	0.299011
MSTRG.7774	2.76258	3.14767	2.31614	2.73976	3.06176	2.30967	0.555938	1.26045	1.94867	1.16606	1.84025	1.27978	1.35752	2.33414	2.81105	2.47255	1.40484	2.89308	2.68149	2.94875	2.70281	1.70299	1.5893	-1.98265	-1.7368	-2.46821	0.94244	-0.306517	1.17746	1.4064	2.10474	1.5711
MSTRG.7778	4.88021	4.47429	5.20065	4.67798	4.50784	4.98384	5.65613	5.22536	4.74282	5.28155	5.25899	5.962	5.41059	4.84188	4.63418	4.84138	5.43673	3.8557	4.43724	4.81315	5.09165	4.83289	5.08527	5.84681	5.53299	5.4927	5.2219	5.65406	5.60136	5.49879	5.40747	5.55302
MSTRG.7779	4.49844	4.41259	5.12498	4.68879	4.89228	5.29791	5.7581	5.46523	5.11166	5.6697	5.94539	5.88679	5.32798	4.81279	5.14769	5.31535	5.90909	4.8821	5.2033	5.31224	5.77839	6.20811	6.2664	6.30351	6.52153	6.77605	6.16835	6.21132	6.2343	6.06909	5.80591	5.95784
MSTRG.778	3.26933	3.17772	3.00839	3.20511	2.98035	3.24823	3.47914	3.09232	3.07369	2.98547	3.30002	3.21763	3.02796	3.26223	3.16579	3.22249	3.04267	3.13749	3.06942	3.16929	3.00253	3.23902	2.94087	3.10005	3.52193	3.11351	3.45613	3.28661	2.91275	2.93528	3.36646	3.31217
MSTRG.7780	3.34924	2.63092	3.68572	2.44007	3.5448	4.32117	3.98711	4.17646	3.11195	4.10634	3.28438	4.33702	4.46117	3.93731	3.4891	3.64196	3.36909	2.78183	3.83352	2.82061	3.7085	3.88535	3.24891	4.02391	2.7255	4.74222	4.1539	4.38139	3.63872	3.55701	4.10708	4.51971
MSTRG.7781	4.66448	4.33624	4.65186	4.51565	4.58613	4.80226	5.09872	4.6746	4.98187	4.98518	4.96247	5.11509	4.99795	4.70466	4.59547	4.66033	5.25885	4.48866	4.64115	4.75524	4.77038	4.71947	5.14154	5.26047	5.03549	5.20876	5.15093	4.93987	4.9773	5.2647	4.87174	5.28382
MSTRG.7782	3.69393	3.37006	4.10835	4.1021	4.0247	4.26448	4.25361	3.55101	3.67374	4.068	4.03941	3.80691	4.51789	3.42051	3.93203	4.28589	4.45715	4.07269	3.96117	4.28204	3.78196	3.82136	3.9917	4.43665	4.21737	4.16643	4.64742	4.84702	4.08891	3.79285	4.21628	4.64337
MSTRG.7783	-7.76239	2.251	3.09819	2.52582	2.08462	1.54872	1.99706	2.12989	1.81248	1.7722	3.06029	2.60453	2.14413	2.83368	1.85199	1.88957	-6.8189	-0.455831	2.00268	2.05499	1.90246	1.22416	0.933503	-0.769179	0.676759	-0.0469975	1.65039	0.390154	0.949004	-0.385491	1.30444	0.923853
MSTRG.7784	3.29572	2.95761	1.79142	2.69341	2.80559	2.56614	1.92978	2.39124	2.69266	2.35294	1.45778	1.6952	2.12615	2.34348	2.7736	2.23428	2.16336	2.99976	2.57665	2.367	2.19334	1.92338	1.81664	0.0954032	-0.297212	-0.377172	1.31688	1.2695	1.81053	1.88293	1.91261	1.7484
MSTRG.7785	0.16973	-0.309205	2.3101	0.614758	-0.127704	-0.513737	-0.485733	0.325533	-0.27256	-0.781416	1.81924	0.848491	-0.556764	0.512953	-0.386643	0.795996	0.488489	0.978808	-0.175278	0.0969152	0.569056	0.113474	-0.412189	-0.0987752	1.10037	1.33515	1.52268	1.35725	0.355038	1.25419	0.441424	0.61963
MSTRG.7786	2.87927	2.59302	3.25923	3.14959	2.79062	1.78152	3.1316	2.80156	2.33114	3.85276	2.09219	3.87154	3.38737	2.6325	1.4748	1.17674	1.71399	2.80584	2.87956	3.33636	1.69732	0.0945989	3.23653	0.285764	-1.44893	-0.289899	2.56245	2.53342	1.22595	1.57416	1.52428	0.158164
MSTRG.7787	4.02985	3.69902	4.12524	3.95747	4.15322	4.31602	4.49198	4.3189	4.18628	4.10414	4.15815	4.55462	4.5166	3.96936	3.27834	2.51739	3.17034	2.94251	2.50547	2.17684	3.63674	3.56848	3.10068	-1.34583	0.76083	1.54927	2.53779	1.29896	1.37138	1.87364	1.55472	1.93593
MSTRG.7789	3.3725	4.10432	3.00295	3.26257	3.27771	1.32547	1.19829	2.52297	2.8961	3.07999	3.25479	2.92938	3.20258	3.3178	3.622	3.37841	2.48104	3.86607	3.50222	3.85808	3.79707	2.93036	2.81302	-0.703008	0.806573	-3.13662	2.68331	-0.275003	3.38541	2.31538	1.70049	1.62245
MSTRG.7790	5.29383	5.39973	5.57499	5.46939	5.43901	6.07179	6.79889	6.38032	5.85708	6.39174	6.59476	6.47577	6.56099	6.02518	3.89731	4.08948	4.10151	3.40969	3.33626	3.58941	3.75244	4.02794	3.99523	4.10462	3.82966	3.91461	4.07218	4.25366	3.87028	3.77057	3.82956	3.92331
MSTRG.7793	1.73186	1.22552	1.16909	1.37017	0.479733	1.19357	2.05087	2.14278	1.23205	1.175	1.62673	1.59022	1.45574	2.11205	0.8244	1.42464	0.0550874	1.43804	0.822448	1.47985	1.23595	1.32967	1.01782	0.215322	0.640894	0.271316	1.56316	1.05329	1.5207	1.35185	1.70426	0.846044
MSTRG.7796	3.12927	3.16598	3.17788	3.16725	3.12779	3.01953	3.31417	3.26569	3.26397	3.34615	3.06375	3.06645	3.03846	3.3256	3.20252	3.15516	3.07568	3.10089	3.09529	3.20355	3.33988	3.34707	3.4251	2.65117	3.1806	2.74132	3.32761	3.34046	3.24158	3.35389	3.19877	3.17608
MSTRG.7797	1.38244	0.989867	1.11063	1.45673	1.41398	1.49556	2.30525	2.07977	1.44006	1.92273	0.936995	2.6347	1.77925	-0.0948846	1.18748	1.68284	2.33417	0.673094	1.32645	1.39538	1.58679	2.16575	1.90987	2.50442	1.77751	1.37804	2.0963	1.74323	1.82679	2.0413	2.17407	1.54606
MSTRG.7798	3.17131	2.63437	3.36125	3.4343	3.46344	4.18328	4.7496	4.27938	3.64156	4.26314	4.28645	4.62468	4.79209	3.34458	2.65893	3.7012	4.79703	2.62589	3.93307	3.23632	3.72719	3.9037	4.43076	5.28175	4.93334	5.44091	4.48968	5.08025	4.46691	4.76196	4.36606	4.49792
MSTRG.7799	4.47312	4.94718	4.4522	4.97071	4.99823	4.40844	4.7677	4.58996	4.49554	4.6263	4.87279	4.87015	4.67746	4.57145	4.83603	4.62423	4.76985	4.66106	4.80169	4.69849	4.64646	4.65472	4.65346	4.91861	4.84123	5.22369	4.75297	4.74239	4.82463	4.6897	4.49981	4.71035
MSTRG.78	1.33935	2.02946	1.52908	1.13416	1.60943	0.387786	0.283223	-0.281625	0.443289	0.421847	2.05338	1.7555	1.34113	1.53124	0.817794	2.31542	1.98099	1.6313	0.0355042	1.00837	1.87487	1.34291	-0.710877	1.23399	-1.82319	2.03655	1.90975	0.0355198	0.627152	-1.00196	1.72851	1.52375
MSTRG.780	3.01092	3.30747	2.79384	3.10704	3.09758	2.71907	1.33597	2.56266	2.87595	2.52395	2.26174	2.29991	2.06933	3.16078	2.95076	2.56246	2.1051	3.19806	2.87988	2.95951	2.87781	2.43529	2.29242	0.334342	1.18264	-0.553906	2.29866	1.67658	2.4249	2.32361	2.23034	1.78328
MSTRG.7800	1.94035	2.54395	1.739	2.46644	1.7109	1.81844	0.97672	1.74226	1.80496	1.68641	1.74051	0.964206	1.24455	1.95208	1.73008	1.74839	0.874662	2.2857	1.82489	1.58022	1.30039	1.66133	1.52483	-0.837447	0.765997	-0.0495821	1.58109	0.713282	1.2903	1.09574	0.827921	0.739661
MSTRG.7803	3.45072	3.95352	3.42337	4.60015	3.53378	4.08861	3.58248	5.46103	4.32788	3.62997	3.80334	4.59595	5.00403	3.72931	3.27003	3.39976	3.46329	3.45531	3.22525	3.43424	5.33513	4.26167	4.5502	5.15217	4.90908	4.07915	3.61439	3.80587	5.24501	4.58238	3.71972	5.52898
MSTRG.7804	1.34995	1.41969	1.68261	1.12336	1.17903	1.33562	2.33513	1.96238	2.141	2.44512	2.36412	2.53652	2.27077	1.75566	0.76944	0.241497	-0.141198	0.654952	0.388123	0.896333	0.840712	1.46927	0.46762	-1.21148	-1.30872	-2.44889	0.407824	-0.248482	0.565611	0.506479	0.209289	-0.0507576
MSTRG.7805	2.67526	2.81468	2.20445	2.7134	2.54378	2.22886	1.04783	1.77479	2.10521	1.58474	1.67864	1.11615	1.221	2.22387	2.7007	2.2327	1.64121	2.47333	2.23839	2.31768	2.04775	1.73595	1.45325	-0.720487	-0.223741	-1.58155	1.55642	0.812836	1.21996	1.3292	1.64993	1.22867
MSTRG.7806	2.24813	2.26623	1.99837	2.2202	2.40261	1.72375	1.05711	1.68601	2.03943	1.35435	1.49412	1.4301	0.904468	2.24251	2.12681	1.7802	0.873296	2.42544	2.09165	2.1718	1.60617	1.7626	1.33573	-1.25286	-0.240123	-0.71012	1.11305	0.590636	0.998149	1.0287	1.11727	0.728022
MSTRG.7807	2.0469	2.39444	2.65003	2.61719	2.07158	2.71805	2.10382	2.72946	2.91023	2.38054	1.70466	1.68317	2.36057	2.02342	2.53246	2.86871	2.22529	2.19818	2.09439	2.13945	1.96608	2.23117	2.91353	1.76727	2.42296	1.82753	2.23023	2.13819	1.611	2.70184	2.56583	2.75438
MSTRG.7808	5.26613	5.07445	5.72078	5.16021	5.21675	5.74498	6.47529	6.11196	6.034	6.44519	6.31932	6.56648	6.46956	5.80358	5.62852	5.70529	6.31754	5.35021	5.52113	5.56506	5.91629	6.19661	6.34387	6.69015	6.5488	6.57159	6.34118	6.39497	6.35294	6.42716	6.35179	6.50395
MSTRG.7809	1.80039	2.87069	1.11531	1.69787	1.60932	-0.160374	-0.786135	-0.0709106	0.610913	0.0878991	0.672767	-0.981036	0.175535	1.50027	1.33338	0.852177	-0.473452	1.7805	2.25246	1.52248	0.903214	0.411258	0.462063	-4.86226	-2.69834	-2.96291	-0.146596	-2.14029	-0.907819	-0.480693	0.245899	-0.807749
MSTRG.7812	2.95776	2.90098	3.06354	3.16959	2.71921	3.08244	3.45786	3.40104	2.93164	3.10226	3.1636	3.13924	3.26774	2.73544	3.07913	3.15364	3.22511	2.86703	2.84153	2.86709	2.9225	2.96366	3.7374	4.08968	3.58918	3.81727	3.71442	2.87216	3.75626	3.54476	3.32359	3.02973
MSTRG.7814	5.08516	5.17633	5.55222	5.4148	5.41306	6.19658	6.34673	6.04304	5.94135	6.25269	6.2861	6.56441	6.47891	5.70173	5.67921	6.06254	6.60379	5.5327	5.80074	5.8583	5.8959	6.28496	6.5523	6.88017	7.18539	7.18405	6.8737	6.73836	6.72605	6.76607	6.56354	6.9095
MSTRG.7815	3.61784	3.53512	3.80807	3.66874	3.51301	3.47493	3.86032	3.92836	3.86615	4.25204	4.08699	4.17529	3.95282	3.5857	3.84674	3.93326	4.2172	3.5577	3.62692	3.51967	4.14181	4.4014	4.05711	4.1384	3.74865	3.67705	4.01491	3.2984	3.98507	3.85542	3.90689	3.99291
MSTRG.7816	2.73986	3.103	2.34758	2.8495	2.84288	2.78915	1.5721	3.14363	3.13417	2.47989	2.60639	2.28873	2.7595	2.95889	2.30658	2.6844	2.72092	2.78218	2.72307	3.00944	2.64815	2.27927	2.71925	1.57599	1.70213	1.87906	2.30157	1.13457	1.95532	2.11112	2.43902	2.11039
MSTRG.7817	2.62082	2.39617	3.08674	2.10986	2.81617	3.12866	4.03396	3.35795	3.28322	3.21468	2.91509	3.25178	3.26027	3.03715	2.50716	2.95388	3.66084	2.63863	3.0066	2.79024	2.93359	3.0025	3.81095	3.71976	4.09295	3.44898	3.21642	3.98755	3.0467	3.36348	2.95967	3.391
MSTRG.7818	1.95226	2.14457	1.97499	1.84266	1.51125	1.31228	0.0364979	0.539323	1.43959	0.228092	0.973697	0.417448	0.327978	1.38295	1.7916	1.38686	1.02514	2.39304	1.95138	1.44579	1.44171	0.645273	0.655395	-3.80046	-0.750703	-2.42014	0.236916	-0.763061	-0.0202396	-0.539801	0.613375	0.302412
MSTRG.7819	2.74018	2.87528	2.18631	2.75299	2.59266	2.19151	0.699943	1.57152	2.3557	1.49907	1.62814	1.10504	0.911735	2.22333	2.83345	2.41683	1.6877	2.6208	2.78849	2.6033	1.91513	1.40223	1.38886	-0.767801	-0.0471377	-0.403138	1.17921	0.56122	1.2281	0.971673	1.64697	1.29524
MSTRG.782	4.88599	4.75649	5.0632	4.99034	5.09115	5.52721	6.06328	5.91792	5.47401	5.84099	5.82848	5.92159	6.18064	5.34445	4.84839	5.52425	5.78137	4.64502	5.17794	5.31773	5.61874	5.92071	6.08479	6.13553	6.42896	6.57896	6.25028	6.20014	6.13638	6.35398	5.93734	6.14696
MSTRG.7820	2.69677	2.73154	2.59728	2.6774	2.75768	2.49895	2.10089	2.47837	2.62203	2.45937	2.50509	2.18842	2.31317	2.38943	2.61212	2.62133	2.5663	2.58712	2.32464	2.50577	2.5723	2.36135	2.39464	0.300983	1.78946	1.87297	2.26977	1.7768	2.31416	2.33595	2.3284	2.26484
MSTRG.7822	3.92338	3.7736	4.3294	4.00851	4.12296	4.30304	4.77573	4.82041	4.60445	4.93915	4.81149	4.80565	4.97436	4.48523	4.27783	4.05212	4.53105	3.68889	3.85508	3.93271	4.29191	4.40064	4.78583	4.90386	4.63989	4.78628	4.33448	4.62328	5.10264	5.17602	4.88885	4.86877
MSTRG.7825	0.580976	0.451977	-0.159593	0.158668	-0.0642312	-0.507777	-2.75615	-0.983399	0.00458836	-0.996339	-0.533078	-1.68778	-0.496862	0.343146	0.534089	-0.858927	-1.29142	-0.0410217	-0.242916	-0.26634	-0.855807	-1.40118	-0.727565	-4.08656	-2.15388	-3.43817	-1.1087	-2.20703	-0.0735925	-0.905928	0.255468	-1.45908
MSTRG.7826	4.42475	4.15888	4.84294	4.40252	4.74724	5.1542	5.13667	5.0728	4.89654	5.21168	5.06	5.20966	5.27735	4.80474	4.47859	4.65686	5.0192	4.37589	4.67507	4.71642	4.71658	4.84625	5.15235	5.67857	6.41263	5.78001	5.23526	6.3177	5.17771	5.09171	5.286	5.45114
MSTRG.7829	3.51813	3.58887	3.3651	3.51585	3.44926	3.28499	2.36797	2.92014	2.86876	2.77044	2.83018	2.76952	2.42844	3.19221	3.47669	3.24415	2.65678	3.70214	3.44982	3.4023	2.72173	2.63699	2.65646	1.51021	1.82671	1.29336	2.76181	2.20006	1.94469	2.2491	2.68711	2.37938
MSTRG.783	3.91683	3.89388	4.0376	3.82787	3.91842	4.06217	4.44539	4.08345	4.06048	4.19829	4.0848	4.29724	4.06486	4.08765	3.92628	3.90231	4.08774	3.94499	4.14935	4.0825	4.10211	4.14039	4.39165	4.26514	4.45832	4.65146	4.52371	4.32366	4.32176	4.3076	4.37431	4.40532
MSTRG.7831	3.05822	3.12491	3.30706	3.18888	3.08543	2.87366	2.24109	2.66486	2.89861	2.93343	2.59722	2.33211	2.19247	2.76784	3.21472	3.2651	3.50378	3.20742	3.01474	3.12828	2.69623	2.21735	3.08637	3.48193	1.79493	1.94539	2.61063	2.43951	1.77305	1.97176	2.94135	2.56353
MSTRG.7832	2.41557	2.38409	2.48029	2.53446	2.55426	2.64045	2.8935	2.99898	2.61846	2.45009	2.84513	2.41323	2.7695	2.55873	2.56854	2.52855	1.80188	2.49503	2.28086	2.96442	2.24902	2.52374	1.79412	0.54614	1.76604	1.96935	2.93645	2.53968	2.20712	2.13356	2.38083	2.71677
MSTRG.7834	2.69533	2.84934	2.57833	2.77639	2.68565	2.3327	3.32788	3.18645	2.99402	2.62149	3.03645	2.70532	2.03128	2.84292	2.48179	2.28757	2.25216	2.60471	1.7418	2.5571	2.65644	2.58316	2.59071	3.47375	2.00551	2.66873	2.62263	1.33675	2.69494	2.91244	1.93497	2.21305
MSTRG.7836	3.60547	3.51587	3.59798	3.58441	3.45172	3.58078	3.64157	3.5856	3.61958	3.57839	3.49887	3.67248	3.97469	3.516	3.63669	3.51671	3.8151	3.61266	3.37645	3.34447	3.66856	3.75536	3.62249	3.43081	3.5647	3.77613	3.53787	3.40353	3.89534	3.30528	3.88592	3.76761
MSTRG.7837	3.60077	3.57029	3.87799	3.64695	3.72138	4.00264	4.0278	3.92335	4.16191	4.11179	4.21115	4.10685	4.03308	3.78744	3.906	4.19364	4.11905	3.85741	3.92745	3.71815	3.53473	3.9947	4.0042	4.1496	4.45079	4.4065	4.21429	4.57471	3.69161	4.20452	4.30426	4.33179
MSTRG.784	3.47096	3.49012	4.08892	3.77265	3.53912	4.097	4.41161	4.00588	3.71082	4.32728	4.33927	4.30096	4.3846	3.91924	3.4797	3.8283	3.89451	3.58328	3.86486	3.72871	3.74411	4.36075	4.01367	4.84268	4.82362	4.63897	4.70632	4.65893	3.76999	4.15758	4.03754	4.47231
MSTRG.7841	5.44092	5.22341	5.79432	5.70227	5.56252	6.33026	7.02886	6.37852	6.4883	6.93107	7.16517	7.09614	6.78364	6.29585	5.90481	5.85043	6.37785	5.58819	5.74714	5.88731	6.45206	6.77406	6.86538	7.68634	7.42726	7.28901	6.94883	6.61628	7.09056	6.99432	6.93854	7.14601
MSTRG.7844	2.78283	2.54149	2.35249	0.695813	2.28053	2.03282	2.02451	2.17724	2.24578	1.68202	2.29776	2.03496	2.08595	2.04201	2.54763	2.51786	2.2015	1.97779	1.7758	2.10304	2.42344	2.23817	2.18579	1.83993	1.19226	0.267642	1.9423	2.00317	1.99234	2.07281	1.82422	1.61313
MSTRG.7845	3.32824	3.22875	3.41787	3.23833	3.06724	3.8087	2.95355	3.10955	2.94161	3.06931	3.03341	3.03869	2.90433	2.93868	3.19508	3.20031	3.58892	3.15007	3.17732	3.1183	3.01954	3.23169	3.02086	3.38971	2.84639	3.04378	2.95685	3.21863	3.44529	3.13991	3.25541	3.27567
MSTRG.7846	3.49793	3.59692	3.68016	3.58353	3.62456	3.85957	3.63427	4.29779	3.76799	4.07137	4.23431	4.36583	3.96665	3.81941	3.44602	3.5992	3.9164	3.48023	3.54304	3.54741	3.66349	4.01176	3.95447	4.56845	4.1221	4.39824	3.94827	3.62458	3.67371	4.09681	3.66441	4.25741
MSTRG.7849	-0.124985	0.0601837	0.239742	-0.769098	0.585354	0.862282	-0.126016	0.511054	1.30849	0.494667	-0.525877	0.168533	0.686236	1.10713	0.489881	-0.0424934	-0.113019	-0.0539381	0.824931	-0.26574	0.620524	-0.53924	0.176695	-0.692324	-1.15087	-1.80413	0.682402	-0.0662515	0.429321	0.29181	0.549939	-0.264138
MSTRG.785	2.88296	2.32409	4.45595	4.06598	3.90764	4.27471	5.71357	5.16247	4.33182	4.05287	5.46765	5.81224	5.37736	4.31511	2.98049	4.30003	4.3782	2.68877	2.39632	2.73552	4.40825	4.97476	4.607	6.17877	4.9304	4.47932	5.09838	5.15982	3.525	3.84203	5.04339	5.09836
MSTRG.7851	1.82052	0.978384	0.722537	1.11568	0.700455	0.526585	0.237276	1.04761	0.41099	0.656186	0.70718	0.13368	-2.07292	1.23196	1.00201	1.02493	0.737991	1.11041	0.974464	0.553945	0.865781	1.48014	0.897822	-2.33636	-1.12513	-1.55267	0.0404515	-1.14431	0.592357	-0.447694	0.287165	-0.342475
MSTRG.7852	4.39913	3.99869	4.47418	4.2237	4.48776	4.77347	5.47131	4.71351	4.62561	4.91322	4.94223	5.16371	4.85248	4.598	4.06703	4.83798	5.15905	3.96259	4.30766	4.26378	4.55424	5.31704	4.86144	5.43722	5.01704	4.86264	4.72133	5.44985	4.99358	4.98024	5.19405	4.83937
MSTRG.7854	4.7471	4.94251	5.26279	5.07839	5.12106	5.58401	6.39178	6.1132	5.53369	6.06767	5.71592	5.92585	5.91999	4.87899	5.13933	5.10563	5.77589	5.21257	5.5899	5.61406	5.32504	5.78725	6.09738	6.59368	6.77665	7.27864	6.60437	6.21312	6.39071	6.74315	5.55729	6.34712
MSTRG.7855	3.67961	3.67849	3.77381	3.69887	3.6084	3.45864	3.64844	3.63041	3.51043	3.70059	3.65641	3.27022	3.09829	3.34928	3.60108	3.25574	2.99586	3.53388	3.55535	3.51505	3.56647	3.52255	3.39046	3.41899	3.22677	2.90907	3.3089	2.28487	3.56366	3.60748	3.60021	3.56032
MSTRG.7856	3.98677	4.08332	3.9539	3.91149	4.08979	4.1613	4.16668	3.96217	3.91837	4.03538	4.36389	4.18104	4.00016	4.06903	3.92571	4.0165	4.20275	3.84388	4.1369	4.03625	3.98971	4.38179	4.12875	4.39027	4.18648	4.10151	4.2564	4.19978	4.1594	4.24119	4.17787	4.17574
MSTRG.7857	2.84447	2.6721	2.08011	2.14473	2.8923	1.96146	0.325325	1.66038	1.39422	0.256455	0.889229	0.075995	1.1159	2.0466	2.67522	2.12349	1.53999	2.67651	1.60064	2.70986	1.26223	1.17548	0.247485	-2.32067	-1.55344	-2.73869	0.690357	-0.920648	0.0518217	0.324094	1.015	0.545626
MSTRG.7859	2.10076	1.57045	1.82937	1.7497	1.83955	2.27584	3.46899	3.38348	3.38128	3.24259	3.26158	3.37633	4.19159	3.17356	2.09761	2.38942	2.42381	1.97968	2.03773	1.85216	2.51525	2.98675	2.69029	2.6492	2.85057	2.06886	3.42354	2.55653	2.8097	2.24364	2.934	3.1183
MSTRG.786	3.0092	2.95187	2.95979	3.16113	2.79509	3.24961	3.54436	3.48478	3.05147	3.62512	3.71645	3.38104	3.48461	3.40217	3.06168	3.03507	2.99752	2.94524	2.93251	2.63549	3.28334	3.04016	3.5719	2.96501	3.75145	3.93117	3.30561	3.32234	3.66456	3.7288	3.41695	3.31974
MSTRG.7861	2.76627	2.86882	2.69842	2.91005	2.74354	2.50929	1.77603	2.45552	2.65852	2.59529	2.37922	2.09916	2.28538	2.91688	2.92754	2.77406	2.24747	2.79968	2.60922	2.62114	2.79389	2.43417	2.59758	0.466813	1.57388	0.227165	2.49298	1.64339	2.40019	2.39571	2.37722	2.12804
MSTRG.7862	3.50416	3.33777	3.66924	3.69017	3.62896	3.94801	4.80889	4.27031	3.95063	4.47111	4.5411	4.63054	4.70971	4.05024	3.64899	3.98258	4.62756	3.36865	3.788	3.7273	4.01242	4.632	4.64545	5.13736	4.92912	5.03803	4.38797	4.66219	4.80899	4.92969	4.68551	4.76909
MSTRG.7863	3.79502	3.62489	3.97668	3.88045	3.89934	4.03653	4.49995	4.3173	3.97211	4.07414	4.2523	4.29777	3.89188	4.12049	3.79274	4.31424	4.23667	3.97718	4.0994	3.52318	4.00355	4.41112	4.22711	4.58755	3.86751	4.47217	4.04507	4.17012	4.53172	3.98265	4.28617	4.38598
MSTRG.7864	3.48763	3.70426	3.17174	3.6192	3.53279	2.80991	1.43249	2.53883	2.73937	2.31164	1.83987	1.77036	2.02059	3.47858	3.54688	2.69873	2.21238	3.6725	2.61418	3.16103	3.10361	2.04969	1.88887	0.256022	-0.15225	-0.0759752	2.44544	0.927651	2.45238	2.16549	2.27586	2.08016
MSTRG.7865	3.39329	3.68531	2.84821	3.49009	3.36584	3.06488	1.20412	2.20251	2.67439	1.89364	1.97805	1.58399	1.70602	2.85299	3.3318	2.6656	2.40786	3.42353	3.30139	3.02528	2.22589	1.97037	1.44197	-0.167836	0.278465	-0.520451	1.54902	0.860402	1.37764	1.1855	1.99075	1.29556
MSTRG.7866	2.42499	2.35865	1.84129	2.25715	2.2797	1.7606	0.932489	1.49417	1.92762	1.22618	1.38789	0.884791	0.935804	2.07372	2.44716	1.84229	1.27576	2.58785	2.12297	1.87344	1.62367	1.11321	1.08986	-0.717157	0.344682	-1.01848	1.31762	0.410271	1.33138	0.70318	1.32073	1.17347
MSTRG.7867	3.23036	3.59682	2.8419	3.46198	3.03489	2.5576	1.09278	2.50218	2.94298	2.35273	2.02728	1.60081	1.90637	3.3161	3.47772	2.8196	1.85169	3.39938	3.15055	2.60246	3.01243	2.04757	2.19112	-0.992842	-0.00525026	-1.05318	1.97279	0.28412	2.41696	2.39677	2.23057	1.85083
MSTRG.7868	4.26686	3.19484	2.97045	3.98536	3.92472	3.27473	5.03309	4.77176	4.6529	5.10679	5.28236	4.26833	5.21013	4.57697	4.30366	5.05696	4.62677	4.55634	4.71511	4.43789	3.78996	3.36402	5.13068	3.56227	4.1112	5.36528	5.46395	3.37483	4.90091	4.91405	5.2279	5.82385
MSTRG.7869	5.07953	5.17627	4.41482	5.28421	4.91945	4.91937	5.71848	4.96463	5.33723	4.84739	4.93855	5.08455	5.61935	5.19983	4.8651	5.11486	5.27075	4.98027	5.12218	5.35944	4.6398	5.48826	5.07867	5.45249	5.65603	5.52395	5.31045	5.45054	5.53236	5.75378	4.63137	5.57154
MSTRG.787	3.24477	2.75199	3.43386	2.77988	3.27808	3.28259	3.5571	3.42829	3.5194	3.55838	3.51084	3.6959	3.57292	3.19773	2.75255	3.22932	3.10432	2.80528	2.75473	3.14189	3.48637	3.97459	4.00412	4.02521	2.94377	3.56535	3.53818	3.47791	3.44781	2.89011	2.67523	3.47051
MSTRG.7870	3.52154	2.67327	2.94925	3.426	2.57209	2.17238	0.833921	2.63681	3.08576	2.60312	2.78506	2.5083	3.39486	3.58855	3.85041	2.47719	2.79334	3.48891	2.58888	3.11126	2.60149	1.89008	2.65334	1.74993	2.42495	1.61789	3.25931	2.73371	2.79699	3.98219	3.55946	2.07484
MSTRG.7871	3.60903	3.62104	3.48205	3.52234	3.5871	3.33942	3.02469	3.323	3.44135	3.28293	3.27568	3.18788	3.04611	3.47743	3.61846	3.25879	3.01757	3.62088	3.31899	3.33019	3.52856	2.98844	3.03435	1.91972	2.35621	2.05128	3.14614	2.64324	3.15911	3.0238	3.22808	2.98239
MSTRG.7872	2.7851	2.58354	3.57118	3.37083	2.83768	3.74453	4.69602	4.20333	3.32362	3.8242	4.55036	4.43513	4.18547	2.987	2.25428	3.91025	4.45978	2.3792	2.4622	2.06635	2.99741	4.19193	4.1081	5.15288	4.64085	5.05633	4.05479	4.81573	3.71153	4.10377	3.87936	3.90465
MSTRG.7875	2.45946	2.86926	2.64388	3.0935	2.31035	2.77671	3.59066	3.21112	3.06707	3.11144	2.86123	3.18771	3.26887	3.21106	2.2824	2.1024	1.93139	2.48125	2.13264	1.90989	2.30974	2.91963	1.87948	3.45546	2.20008	2.39241	2.2855	1.42688	2.55992	2.32529	2.47188	2.26726
MSTRG.7876	-0.625903	0.205916	-0.450862	0.34427	-0.898168	-1.58706	-3.54963	-1.22866	-0.433946	-1.2329	-1.98579	-2.1333	-1.30563	0.587371	-0.101205	-0.370872	-2.50591	0.49553	-0.998448	-1.42853	-0.174378	-1.02207	-1.25194	-5.18579	-4.09111	-5.0522	-1.44799	-3.21224	-0.565623	-0.856512	-1.12941	-2.64243
MSTRG.7877	3.21751	3.51818	2.91583	3.41354	3.555	3.10798	1.0585	2.60738	2.51257	1.73791	2.06189	1.67248	1.57695	3.48483	3.44345	2.93125	2.50877	3.11289	2.86226	2.92584	3.31214	2.42133	0.660125	-1.20677	-0.782355	-1.21911	0.979313	0.688862	2.58804	1.93683	2.3985	2.25778
MSTRG.7878	4.35267	4.86976	4.05147	4.26216	4.22949	3.49724	2.47043	3.5046	3.97673	3.27826	2.93382	3.0229	2.93328	4.02647	4.51973	3.83033	3.03694	4.41314	4.16949	3.86413	3.90371	2.91034	3.38575	0.552172	1.714	0.471656	3.41848	2.056	3.51668	3.05932	3.76187	2.71893
MSTRG.7879	2.18818	2.36468	2.38327	2.36333	2.85742	2.88173	1.01386	1.65876	2.42249	1.53297	1.29883	1.03973	0.768999	2.36008	1.95853	2.51149	1.7961	3.07731	2.22646	2.39628	2.64174	1.98876	1.28003	-1.58037	-0.957994	-2.33291	1.46708	0.598436	1.68796	1.25494	1.78327	1.82472
MSTRG.7882	2.9267	3.20841	2.67374	2.88742	2.70621	2.37613	1.1781	2.01701	2.58752	2.00877	1.90186	1.48234	1.69825	2.996	3.01226	2.3938	1.79155	3.17845	2.66389	2.63991	2.82347	1.83604	1.7688	-0.851114	-0.0276176	-1.09487	1.68485	0.903085	2.07231	1.83814	2.12547	1.60533
MSTRG.7883	2.35787	2.57869	3.56898	3.06803	1.82068	3.4096	3.10366	2.99532	2.2407	3.15443	3.67518	3.38084	0.529449	3.45768	3.53607	2.84231	2.69176	3.69255	3.42641	2.28644	3.03223	3.43252	1.95952	2.78058	3.26446	2.11556	3.2765	3.72486	2.93124	1.76534	3.20745	3.50204
MSTRG.7884	3.22111	3.45946	2.82014	3.2365	3.05248	2.63074	1.27681	1.92149	2.64739	1.73448	1.88827	1.49954	1.72989	2.77566	3.35832	2.67941	2.0994	3.41766	3.11559	2.94504	2.602	1.85274	1.51767	-1.11036	0.0129752	-1.61162	1.55112	0.685164	1.44916	1.51293	2.1098	1.44506
MSTRG.7885	2.51414	2.61089	2.16386	2.3507	2.44628	2.23012	0.646134	1.64476	2.07375	1.78914	1.68092	1.59476	1.71146	2.47217	2.53841	2.08157	1.60396	2.68196	2.17788	2.22779	2.02744	1.54596	1.82264	-0.886161	-0.160809	-0.625209	1.75898	0.639354	1.81996	1.36019	1.77542	1.33875
MSTRG.7887	1.9847	2.0666	1.73984	1.84892	1.72059	1.59294	-0.667176	1.35087	2.26446	1.34233	1.24615	1.08504	1.60945	1.7916	1.23691	1.52731	0.783332	1.91252	1.40435	1.69555	1.42409	0.654301	1.2408	0.117741	-0.415914	-1.1671	1.45398	0.860071	1.41918	1.23268	1.19355	0.569728
MSTRG.7888	2.42481	2.52999	2.1597	2.48702	2.29399	1.97047	0.962255	1.4956	1.88792	1.43844	1.42482	1.04508	1.10558	1.98036	2.36858	2.11378	1.47629	2.63771	2.53502	2.38392	1.78811	1.41088	1.23073	-0.480883	1.08328	0.645918	2.02336	1.49665	1.04191	1.03998	1.35536	1.09892
MSTRG.7889	2.44321	2.73302	2.1299	2.62623	2.69798	2.04198	1.25303	1.52328	1.97208	1.35326	1.91049	1.15019	1.14693	2.11175	2.53451	2.15567	1.6827	2.5438	2.27133	2.0286	1.68763	1.33371	1.39625	-1.88321	-0.325818	-2.14128	1.2436	1.12523	1.20352	0.491193	1.17388	0.973894
MSTRG.7890	3.08635	3.23375	2.6941	3.01013	2.91034	2.47175	1.29667	2.28154	2.62304	1.96749	1.931	1.63016	1.84091	2.77438	3.17494	2.59275	1.97557	3.16961	2.81881	2.70073	2.6494	2.04207	1.95723	-0.524997	0.158852	-0.85021	1.74683	1.03591	1.76493	1.65986	1.97794	1.69413
MSTRG.7892	3.92445	4.04467	3.60423	3.95303	3.87179	3.8242	3.8223	3.82896	3.74571	3.62371	3.83237	3.7794	3.57898	3.8515	3.92919	3.70518	3.82184	3.93997	3.70764	3.81083	3.77394	3.697	3.66178	4.33687	4.48561	4.25502	3.83818	3.92676	3.52639	3.67153	3.66814	4.04609
MSTRG.7893	2.91573	2.8035	2.84754	2.69242	2.62932	2.14873	1.30226	1.99581	2.31342	1.98913	1.91971	1.82468	1.76932	2.67168	2.74233	2.24572	1.3229	3.00014	2.79009	2.23492	2.08113	1.04542	1.1464	-0.668332	0.0640326	-0.566866	0.788335	0.717168	1.49107	1.37423	1.71718	1.40705
MSTRG.7895	2.77038	2.81348	2.25773	2.8749	2.59123	2.29967	0.944552	1.60176	2.19419	1.71302	1.43808	1.34663	1.23942	2.29373	2.81946	2.24366	1.89994	2.91732	2.738	2.53231	2.16652	1.44501	1.55914	-0.893002	-0.111272	-1.02248	1.52913	0.965396	1.44027	1.26156	1.44936	1.21289
MSTRG.7896	2.69169	2.85052	2.55185	2.76645	2.64641	2.49038	1.96538	2.22883	2.42427	2.17708	2.23218	2.12411	1.84452	2.62265	2.76194	2.49563	2.14715	2.81142	2.61922	2.57212	2.51549	2.28302	2.159	1.66943	1.45159	1.31835	2.22509	1.93786	1.98063	1.77628	2.22215	2.04217
MSTRG.7897	3.49922	3.76381	3.16328	3.40873	3.11257	2.52588	1.8291	2.5991	3.16895	2.65202	2.53002	2.21589	2.16836	3.4472	3.13158	2.87384	2.14424	3.30941	2.84326	3.17991	3.35864	2.55161	2.37763	-0.39892	0.734946	-0.455906	2.42462	1.55442	2.82429	2.52821	2.75739	2.03924
MSTRG.7898	3.0024	3.08934	2.54122	2.81958	2.82983	2.4689	1.12893	2.01883	2.50764	2.05588	2.06484	1.47089	1.74207	2.83666	3.28262	2.49544	1.81909	3.43694	2.92357	2.67406	2.58499	1.77103	1.58783	-1.01674	0.0539989	-0.887667	1.56457	0.900418	1.84277	1.69025	2.06037	1.59633
MSTRG.7899	3.15966	2.98962	2.38148	2.9795	2.59972	2.76107	1.08317	1.95592	2.11768	1.30336	1.47898	0.995732	1.42472	2.59019	3.46692	2.34401	2.05683	3.51955	3.00244	2.90883	2.19348	1.28004	1.23227	-1.77007	-0.098984	-1.74555	1.61478	0.278576	1.53744	0.508387	2.14673	1.45017
MSTRG.79	4.39701	4.25145	4.70972	4.39196	4.42348	4.50601	4.94626	4.98508	4.63242	4.83298	4.87994	4.99556	4.73225	4.68413	4.25233	4.85081	4.83572	4.22597	4.30333	4.38783	4.43087	4.77147	4.8838	4.8307	4.92284	4.74222	4.83295	5.03267	4.85785	4.78536	5.06542	5.00378
MSTRG.7900	3.7168	3.70134	3.32598	3.6334	3.50994	3.16351	1.83934	2.64545	2.81851	2.35632	2.68394	1.78307	2.07188	3.02933	3.58314	3.22767	2.66074	3.77622	3.47535	3.42102	2.66129	2.30075	2.09871	-0.335687	0.487548	0.103705	1.99844	1.73465	1.52263	1.54979	2.47759	2.10845
MSTRG.7901	2.76619	3.11549	2.38807	2.64794	2.52271	2.18614	1.1456	1.80939	2.6588	2.17434	1.2432	1.98638	1.43472	2.7076	2.98184	2.55489	1.43824	3.07348	2.57317	2.40782	2.78728	2.21641	1.79212	-0.796768	0.00506087	-1.65758	1.63667	1.6096	2.10417	2.02434	0.72525	1.17867
MSTRG.7903	3.99017	4.13211	3.85332	3.87993	3.89435	3.70334	3.32113	3.39151	3.64403	3.23471	3.50737	3.25529	3.2788	3.91564	4.07208	3.62382	3.23122	4.08433	3.82673	3.97787	3.87379	3.42145	3.26032	1.94138	2.24778	1.60247	3.31642	3.0823	3.05889	2.94238	3.48084	3.17272
MSTRG.7904	1.81665	1.74663	1.81888	2.47285	1.70595	1.42075	2.69029	2.11105	1.8733	2.51794	1.78855	2.33533	1.52876	1.8685	1.65423	1.46478	0.913586	1.75165	1.4739	1.12553	1.47064	1.69204	1.45375	2.47307	0.719468	1.20686	1.54219	1.77252	1.57517	1.38506	0.770444	0.817364
MSTRG.7905	1.22945	1.59018	1.2869	1.90368	1.44441	1.05568	-6.60161	0.842645	1.19942	1.43376	0.599096	-6.59832	-0.60473	1.26309	1.64445	0.846338	0.546421	1.57665	-7.3295	0.837799	-7.05049	0.43563	-6.54246	-1.99222	-1.20249	-2.29876	0.39304	-6.3544	0.19959	-0.0340218	0.480656	0.0609677
MSTRG.7906	5.28748	5.11043	5.26842	5.19925	5.04986	5.15002	5.5912	5.73788	5.26174	5.54059	5.331	5.47344	5.44411	5.406	5.30972	5.33587	5.36337	5.47699	5.387	5.09273	5.41931	5.38123	5.46036	5.67243	5.74334	5.8218	6.09209	5.46178	5.31851	5.44642	5.21313	5.19046
MSTRG.7907	1.20471	1.73462	-0.374649	2.24244	0.77242	0.291154	-0.220949	0.449939	0.774909	-7.57186	-6.61715	0.698646	-6.00123	1.33426	1.45347	1.43061	0.579	2.26485	1.8264	2.82298	1.95603	0.785349	1.15013	-3.28248	-1.72292	-2.2415	1.09987	-0.842302	1.57157	0.0150732	0.935489	0.426921
MSTRG.7908	3.49962	3.6324	3.13013	3.58549	3.22285	3.06296	1.66337	2.62004	3.21014	2.37758	2.49023	2.32239	2.15967	3.50929	3.61555	2.90682	2.423	3.43821	3.65734	3.42398	3.06013	2.58411	2.28535	-0.0198761	1.06671	-0.312754	2.35346	1.487	2.53862	2.33083	2.40811	2.04622
MSTRG.7909	5.79464	5.91611	5.64527	5.81434	5.72317	5.33673	4.69149	5.24439	5.5325	5.27102	5.11441	4.80941	5.0665	5.92152	5.85637	5.39245	5.16372	5.93714	5.64244	5.45632	5.54235	5.07216	5.16091	4.07485	4.4986	4.31147	5.20559	4.70665	5.40007	5.33497	5.31177	5.15949
MSTRG.791	4.49374	4.4019	4.61816	4.16865	4.5468	4.42698	4.32067	4.2397	4.70747	4.36869	4.57408	4.38334	4.1488	4.83431	4.4904	4.56844	4.52431	4.55597	4.30319	4.25529	4.54377	4.01723	3.74603	1.77796	2.85101	2.34397	4.99297	3.58136	4.07387	4.00668	4.52591	4.6851
MSTRG.7910	0.524769	0.86845	0.253839	0.666552	0.108619	-1.00066	-0.790662	0.67554	0.0832518	-0.742893	-1.67967	-0.390257	-1.21611	-0.172033	1.30958	0.0147028	-0.72508	-0.0132972	-0.512169	0.207064	-0.692023	-0.846621	-2.09288	-4.07586	-2.00137	-2.76715	-0.19149	-1.29733	0.0861039	0.378541	0.703478	-1.76493
MSTRG.7911	4.05051	4.22183	3.53605	3.91694	3.85288	3.51153	2.61809	2.90671	3.67885	3.15663	3.37914	3.2255	2.36201	3.84747	4.15069	3.73331	3.25605	4.15938	3.72698	3.98413	3.20151	3.15153	2.77299	0.968102	1.45935	0.0484457	3.08414	1.92548	2.647	3.00152	3.4298	2.85237
MSTRG.7912	1.31425	0.768939	0.253351	0.560283	0.803694	0.0207117	0.495019	-0.494715	0.0370825	-1.04836	-0.442912	-0.641341	-0.961415	-0.291911	2.24328	0.788702	-0.605049	0.313611	-0.361438	0.217385	0.0407286	0.0271187	-0.518626	-1.70906	-1.93829	-2.66756	-0.294208	-1.35959	0.0770294	-0.340155	0.209171	-0.732995
MSTRG.7913	2.40213	2.66617	2.01664	2.12444	1.64736	1.63288	-0.148641	1.65461	2.29786	1.00821	1.09145	1.10581	0.59268	2.53189	2.2542	1.49272	1.12918	2.50003	1.93244	1.91495	2.57572	0.736735	0.895256	-2.14402	-0.838191	-3.53275	1.45637	0.0156495	1.71239	1.45267	1.12236	0.651065
MSTRG.7914	-1.0032	-2.25313	-1.3727	-1.74185	-1.44606	-2.17102	-2.88844	-1.53158	-1.58453	-2.07011	-1.76444	-2.56788	-1.91128	-1.43195	-1.68777	-1.43681	-2.0348	-1.99975	-1.78618	-1.54154	-2.46499	-2.77893	-1.9138	-4.39057	-3.30915	-4.72435	-2.21367	-3.21449	-2.49859	-2.12783	-1.87777	-1.92025
MSTRG.7915	-0.550966	-0.559299	-0.757933	-0.482276	-0.3427	-0.490284	-2.72148	-1.61997	-1.38526	-2.93549	-1.70475	-2.17016	-2.82575	-2.13276	-0.88484	-1.03563	-1.51105	-0.570027	-0.410909	-0.935304	-1.70636	-2.11862	-2.49329	-4.97864	-3.38302	-5.03488	-2.59098	-2.67714	-2.41192	-2.60212	-1.66896	-1.86914
MSTRG.7916	4.27227	4.59506	4.02742	4.2504	4.14987	3.49565	2.07994	3.12747	3.8444	2.89082	2.78222	2.211	2.31791	3.83363	4.30695	3.61801	3.10218	4.54743	3.96892	4.1919	3.69141	2.87413	2.69992	0.395365	1.15464	0.708057	2.93286	2.21408	2.84718	2.81803	3.1598	2.51566
MSTRG.7918	-2.25424	-1.07732	-1.48611	-1.38658	-0.0143786	0.872016	1.07647	-0.525208	-0.358401	-0.320299	0.199056	1.4484	-0.0105303	-1.04824	-1.68258	-0.49534	-1.12341	-1.57372	-1.5115	-0.0703844	0.0178812	-0.681109	0.447639	1.15478	-0.220796	1.62983	0.248918	0.620488	0.130857	0.38177	-0.0297208	0.438655
MSTRG.7919	0.76924	2.06436	1.54904	1.63905	1.30314	1.43853	-0.191738	0.244284	0.648486	0.326862	0.133257	0.0667288	0.111239	1.39302	2.06686	1.54166	0.405655	1.95136	1.58969	1.52308	1.45737	0.013456	-0.834772	-2.99375	-1.92221	-2.14077	-0.305601	0.0768487	-0.0604213	-0.0384848	0.347059	-0.660781
MSTRG.792	3.6823	3.8534	3.32781	4.1258	3.59131	3.52021	2.61816	2.85143	3.17293	2.50474	2.57992	2.60682	2.55286	3.21537	3.89036	3.1769	3.12886	3.63547	3.23976	3.44723	3.4182	2.9164	2.83456	2.62625	2.68284	2.62309	2.56326	2.40799	2.79767	2.90542	3.34707	2.66587
MSTRG.7920	3.27753	3.00372	2.82771	3.15452	3.09898	2.58328	1.28207	2.05331	2.2234	1.14571	1.94833	1.36395	1.36095	2.28791	3.16682	2.57313	2.11095	3.19482	2.89129	2.61355	1.65492	1.92587	1.08428	-0.565124	0.431981	-0.906114	1.39553	0.751762	0.842135	0.683992	1.70892	1.56051
MSTRG.7921	3.5418	3.61711	3.38097	3.50003	3.13895	3.10059	4.09422	3.67447	3.38066	3.05571	3.5053	3.47136	3.11627	3.67288	3.59515	3.54323	3.10933	3.55898	3.2201	3.02405	3.31712	3.58373	3.26926	3.87755	3.45581	3.30767	3.96332	3.81726	3.37111	3.13181	3.76639	3.57046
MSTRG.7922	4.23076	4.31429	3.99896	4.13597	4.09483	3.89377	3.74628	3.5991	3.96398	3.82995	3.56134	3.87269	3.45284	4.19614	4.20135	3.89561	3.98266	4.34271	4.08113	3.97488	4.0213	3.73246	3.84161	4.45866	2.56487	3.38996	3.31555	3.22219	3.48485	3.77857	3.71351	3.56897
MSTRG.7924	2.60745	2.92964	2.35432	2.76578	2.3765	1.88362	0.57962	1.60737	1.99855	1.73851	1.7383	1.492	1.55738	2.6348	2.97075	2.38097	1.52725	3.16002	2.75388	2.43333	2.66908	1.51645	1.28508	-1.34339	-0.596669	-1.60639	1.52484	0.195486	1.85878	1.76604	1.91876	1.14302
MSTRG.7926	-0.640504	0.409042	0.697353	1.0914	0.451311	0.244971	-0.909083	0.338461	0.659991	0.363517	0.590222	0.344628	0.929681	0.807388	1.386	1.1802	-0.104609	1.43707	1.08134	0.947418	1.2906	0.221349	-0.578068	-2.12828	-1.22315	-3.13601	0.458689	-0.97955	0.563755	0.534119	0.614199	-0.555959
MSTRG.7927	2.82558	2.81438	2.42532	1.2793	1.3337	1.79044	0.886407	1.53984	2.29338	1.76733	1.54189	1.38869	1.04903	3.10684	2.64028	1.99576	2.03397	2.77162	2.39012	2.68953	2.53085	1.82175	2.06786	-1.10785	-0.162904	-1.16262	1.72685	0.430574	1.86236	1.45759	2.24173	0.689035
MSTRG.7928	5.02346	5.35857	4.67478	4.96007	4.89255	4.32812	3.08577	3.84988	4.28948	3.37653	3.63266	2.97914	3.17029	4.86883	5.28452	4.52872	3.78011	5.29234	4.96997	4.64636	4.23669	3.38523	3.26706	0.244626	1.87906	-1.35735	3.5898	2.68557	3.64197	3.18875	4.14477	2.90838
MSTRG.7929	3.0682	3.34818	2.7507	3.50625	3.22458	2.59568	1.29191	2.17513	2.55704	1.92423	1.83072	1.49328	1.78381	2.54214	3.2272	2.60726	1.70428	3.39317	2.92245	2.51379	2.66528	1.75021	1.28314	-0.804322	0.0960187	-1.04897	1.6851	1.06915	1.92555	1.80293	1.95555	1.84051
MSTRG.7930	3.96573	4.24924	3.68607	4.02034	3.82653	3.35661	2.14928	3.15867	3.57006	2.93116	2.93049	2.49031	2.65851	4.08893	4.13347	3.42796	2.7585	4.25079	3.70955	3.64833	3.65843	3.05241	2.78143	-0.191668	0.923954	-0.321456	2.77097	1.82368	3.02405	2.81202	3.10345	2.53711
MSTRG.7931	3.21111	3.24682	2.69612	3.00896	2.62382	2.38706	1.30905	2.34154	2.85632	2.64629	2.03017	1.63407	1.94392	3.23313	3.13651	2.65468	1.93434	3.3317	2.80223	2.63717	3.06694	2.15599	2.09579	-0.966856	0.338641	-0.79267	2.16639	1.03334	2.55333	2.37844	2.36774	1.65921
MSTRG.7933	1.87499	2.64026	1.29328	2.58661	0.428892	1.86264	2.01376	2.22489	2.46342	2.40948	2.13675	1.56536	1.85771	2.55222	2.52425	2.15704	1.96652	0.831111	2.41403	1.58462	2.46307	1.79521	1.84359	1.23153	1.10149	1.22444	1.89754	1.78028	2.05996	1.81027	1.70645	2.06159
MSTRG.7934	4.83434	4.93556	4.23049	4.73963	4.82104	3.79649	2.43085	4.19123	4.95288	4.23769	3.68976	3.62038	4.15477	5.17337	4.6354	3.79042	3.57613	5.02961	4.39732	4.50444	4.68898	3.81446	4.18548	2.11089	3.17203	2.37086	4.42078	2.99625	5.1087	4.8266	5.06857	3.54717
MSTRG.7935	4.74395	4.63934	3.8061	5.71425	4.47643	4.53092	2.23691	3.33469	3.46	3.23578	2.98123	2.97024	3.16339	5.3026	4.45772	3.99504	3.02628	4.60699	4.92921	4.51559	4.29591	3.30886	3.07288	0.249432	1.61806	0.460194	2.8099	2.4429	3.22138	3.69739	3.43247	3.11309
MSTRG.7936	3.81005	4.15065	3.76185	3.77432	3.37161	3.20631	2.2791	3.45352	3.24916	3.01258	2.49692	2.98096	2.69506	3.43512	3.9677	3.41457	2.93364	3.91931	3.43017	3.58364	3.55206	2.78441	2.91984	0.175144	0.982298	-0.37818	3.15539	1.66728	2.60951	2.68584	3.11638	2.07171
MSTRG.7937	3.44799	3.55528	2.45888	3.36233	3.48092	2.70682	3.08279	1.35664	3.87148	2.00761	2.57433	0.711112	3.12146	4.54778	3.61357	3.03003	1.76594	3.66398	3.48694	3.2511	4.76439	4.1665	2.37799	-1.15985	-0.00385929	-1.58172	3.8525	0.772038	3.46345	2.91376	3.00418	2.21646
MSTRG.7940	3.25073	3.39045	3.05344	3.36847	3.22219	2.73822	0.940259	1.81815	2.37984	1.63482	2.01472	1.39407	1.55645	2.49819	3.24587	2.65254	2.11343	3.26093	3.07044	2.93278	2.2058	1.43476	1.30376	-1.05367	-0.609088	-0.755547	1.23463	0.670898	1.14301	1.11012	2.25548	1.60732
MSTRG.7941	3.24826	3.12557	2.74356	3.44813	2.7001	2.23637	1.12005	2.09241	2.40493	1.90396	1.76784	1.85125	1.85909	3.39752	3.06297	2.49886	1.9231	3.5536	2.66624	2.69694	2.77752	2.12678	1.59518	-1.11009	-0.414618	-1.47625	2.19121	0.686522	2.2902	1.48616	1.90437	1.62536
MSTRG.7942	3.60073	4.13117	3.38092	3.11071	3.62413	3.04104	1.81904	3.00423	3.39271	2.30326	2.0023	2.10738	2.40812	3.35641	3.9629	3.18997	2.57706	3.78598	3.60777	3.53799	3.16523	2.71077	2.30165	-0.162957	0.778729	-0.302766	1.81602	1.5212	3.0125	2.85929	2.91825	2.28544
MSTRG.7943	4.4957	4.07163	4.46609	4.20151	3.90445	4.54587	4.65997	4.66157	5.00896	5.06389	4.85454	4.74878	4.96124	5.03715	5.2143	4.84979	4.70152	5.37374	4.44202	4.21082	4.85115	4.51339	4.31802	4.08955	4.11892	4.22658	5.2493	4.30124	4.94442	4.52031	5.07325	4.99524
MSTRG.7944	1.78814	2.32247	1.33541	2.04306	1.89937	1.07221	-1.03825	0.208928	1.37528	1.22926	0.831902	1.40336	0.946649	0.71052	1.57239	1.51199	0.954736	1.54779	0.545162	1.69317	1.6671	1.68664	0.207564	-1.1278	0.0690008	-2.34707	-0.222924	-0.605869	0.210683	1.96304	0.811661	0.842653
MSTRG.7945	3.00811	3.27887	2.93284	3.30646	2.629	2.64329	1.22263	1.93499	2.35707	2.23856	2.17765	1.61969	1.85333	3.01918	2.9942	2.63623	1.12788	3.32601	2.73727	2.44424	2.79392	1.88081	1.8376	-0.904956	0.211632	-1.05171	2.23247	0.851494	1.86552	1.84061	1.67538	1.23215
MSTRG.7946	0.531562	1.10395	-0.0147723	-7.76267	1.21091	0.311758	-2.13851	-0.356619	-7.13042	-1.08403	-6.61715	-1.37528	-0.359197	1.05854	1.10457	-0.208224	0.545568	1.12454	0.573904	1.26784	-0.293876	-0.375732	-6.54246	-3.2772	-3.73386	-4.6583	-6.99692	-1.68264	0.0882295	-0.177207	-6.49572	-0.630863
MSTRG.7947	1.19165	2.22219	0.161064	0.70265	2.09412	1.6631	0.443854	-1.10492	0.335768	1.69366	1.18308	0.989518	-0.65161	0.743396	-0.178923	1.36535	1.46571	2.24318	2.06718	2.41281	1.95371	1.17331	1.20169	-2.03838	-1.50497	-3.80464	-0.434706	-0.237049	-0.875692	0.393445	0.107824	0.310732
MSTRG.7948	3.62557	3.71567	3.40649	3.6035	3.35144	3.01231	1.84808	2.80871	3.32585	2.87892	2.34479	2.22878	2.24365	3.97434	3.89869	3.24595	2.15925	3.79243	3.33132	3.26721	3.79005	2.56577	2.15075	-0.00852372	0.765411	-0.357897	2.8477	1.70696	3.19425	2.70565	3.0627	1.86438
MSTRG.7949	3.50758	3.91368	3.45971	3.57146	3.37386	2.37389	1.06121	2.8287	3.39881	3.12109	2.50775	2.03053	2.41373	3.58412	3.53325	3.00019	2.60414	3.37833	3.60667	3.06813	3.65988	2.77456	2.75261	-0.77071	0.45624	-0.808934	2.24081	0.596427	3.18669	2.86442	1.88524	2.61595
MSTRG.7950	4.90744	5.09392	4.64157	4.86361	4.70962	4.29718	2.90879	4.1312	4.62216	3.94401	3.86943	3.36826	3.48813	4.96162	5.02062	4.43401	3.7514	5.06012	4.68226	4.72185	4.74851	3.80008	3.63938	1.03105	2.02303	1.02761	3.82298	2.7103	4.00204	3.82483	4.02137	3.33437
MSTRG.7952	5.09016	5.30885	4.89747	4.91436	4.84259	4.68124	4.26851	4.67207	4.98191	4.6882	4.51907	4.29748	4.54578	5.15847	5.07298	4.82491	4.31362	5.24153	4.79046	4.95058	4.80882	4.36696	4.42873	3.75628	4.09047	4.21971	4.48897	4.00413	4.62797	4.47801	4.64551	4.13937
MSTRG.7955	1.4557	1.07408	0.291752	1.45393	0.337343	0.657632	-1.54379	-0.0507984	1.09394	0.0435069	0.177304	-0.485174	0.103187	1.0606	0.222404	0.484008	-2.59843	1.01781	0.861374	0.289366	0.783142	-0.0747425	0.31612	-6.15275	-6.14453	-5.96773	0.28797	-1.17253	0.0879612	0.419505	-0.318918	-0.431032
MSTRG.7956	-1.4251	-1.58459	-0.811684	-1.44612	-2.58247	-2.58339	-3.36606	-1.14098	-3.54367	0.698539	-3.50156	-0.254097	-1.97071	-4.31182	-1.05559	-2.1821	0.669019	-2.7752	-2.55617	-5.30513	-3.93924	-3.77511	0.954354	-0.470526	-3.62079	-3.30327	-0.469649	-3.99796	-3.91693	-2.99183	0.719579	-2.71908
MSTRG.7957	-1.052	-0.783689	-1.78998	-2.17031	-1.14356	-1.75349	-4.46398	-2.40141	-0.767901	-1.58306	-2.03901	-1.46223	-2.01067	-1.61052	-0.931746	-2.98939	-1.63624	-1.62465	-1.679	-1.72248	-1.90492	-1.77597	-1.34421	-5.93288	-3.93469	-5.56736	-2.50039	-4.49372	-2.31135	-0.775884	-2.42069	-2.70831
MSTRG.7959	3.261	3.27802	3.4345	3.21498	3.30399	3.45474	2.55003	2.7918	3.27433	2.85676	2.60461	2.8798	2.59915	2.7194	3.06503	2.87762	2.59524	3.13779	3.00278	2.83193	3.0132	2.84013	2.68874	2.47714	1.33214	1.18473	2.14193	1.85456	2.30577	2.56901	2.24361	2.2313
MSTRG.7961	2.44706	2.85302	2.18092	2.34936	2.18417	1.56112	0.456797	1.97435	2.3958	1.83824	1.44676	1.18024	1.35874	3.0488	2.78342	2.1192	1.04347	2.94681	2.31863	2.19233	2.83188	1.8669	1.5222	-1.69917	-0.546996	-2.77284	1.68893	0.0921634	2.26451	2.0543	1.90783	1.20985
MSTRG.7963	-0.0623277	-0.170253	-0.781519	-0.286503	-0.343828	-1.22048	-1.24161	0.0328171	0.421645	-0.293493	0.986297	-0.163533	0.191514	0.200184	-0.214147	-1.17968	-0.161983	0.057469	0.308264	0.176641	-0.143743	0.0362828	-0.156402	-3.08953	-1.899	-1.18158	-0.567861	-0.590803	-0.376747	-0.0841365	0.261925	-0.0404154
MSTRG.7964	3.00311	3.13733	2.7195	2.6455	2.60301	2.37066	1.28906	1.88614	2.30583	2.02206	1.79829	1.52478	2.0174	2.4911	3.19592	2.71922	2.31377	3.08878	3.1353	2.60723	1.77142	2.1878	1.36955	-2.86436	0.385499	-1.68001	1.42381	1.03544	1.07174	1.92629	1.71833	1.30669
MSTRG.7966	3.95012	3.84978	3.38245	3.92124	3.73588	3.29528	2.0792	2.52492	2.93653	2.46843	2.84544	1.70182	2.04035	2.94354	3.83099	3.47598	2.83202	3.84107	3.71424	3.70911	2.74966	2.62581	2.1226	-0.432964	0.26318	-0.190131	2.08102	1.75068	1.71951	1.63586	2.44287	2.08583
MSTRG.7967	1.92093	1.91109	1.5999	2.02144	1.77689	1.1318	0.268608	1.24299	1.78291	0.978723	1.03144	0.644518	1.08092	1.77826	1.87645	1.3669	1.10663	1.78752	1.58228	1.83376	1.62077	1.10137	1.17788	-2.04907	-1.15662	-2.55926	1.14187	0.315052	1.0817	0.628118	0.981245	0.134589
MSTRG.7968	3.03792	3.06416	2.78872	2.9759	2.92772	2.73065	2.30967	2.60267	2.8451	2.60882	2.50566	2.44612	2.40153	2.82492	3.01951	2.70571	2.27084	3.16948	2.86767	2.71058	2.65453	2.29929	2.09016	1.25924	1.59379	1.28339	2.15903	1.81433	2.14042	2.15431	2.20425	1.98117
MSTRG.7969	1.43541	1.35511	0.711959	1.23258	1.19017	0.4087	-0.61511	0.125465	0.631603	0.0145444	-0.102834	-0.421851	-0.0963717	1.54127	1.33048	0.499431	0.13205	1.28422	0.949348	1.11501	0.263787	-0.197703	-0.377184	-1.76938	-1.35187	-3.77184	0.533246	-1.0022	0.0591407	-0.00546528	0.506363	-0.208936
MSTRG.7970	-0.152835	0.156138	-0.00555599	0.372959	-0.25786	-0.636696	-0.156375	-0.494832	0.21131	-0.0959058	-0.302062	-0.857324	-0.456461	0.368686	-0.195627	0.025986	-0.419488	-0.335385	-0.726655	-0.477846	-0.744934	-0.49094	-0.246073	-6.15275	-2.70342	-1.05667	-0.860337	-0.952435	-0.569603	-0.158261	-0.0420254	-0.160814
MSTRG.7973	5.59669	5.74794	7.60641	7.43563	6.75367	6.81704	8.97757	8.28192	6.1675	6.38362	6.30291	6.73047	7.87619	6.68103	6.52879	8.92539	8.71187	6.23552	6.05584	6.20159	5.66425	7.52512	6.337	9.81406	8.35922	6.59659	9.5543	9.23647	7.25147	7.25811	9.20899	8.94972
MSTRG.7974	0.623459	0.965005	0.838997	1.57891	1.05763	0.937231	2.46487	2.03168	1.26797	1.82018	1.98973	2.55563	1.78101	1.49893	1.06351	1.68677	1.92708	0.479027	0.911051	1.59165	1.50585	1.89975	2.70643	2.86892	3.66343	4.21599	1.93081	1.8094	2.15151	3.31655	2.15969	2.35923
MSTRG.7976	-0.0719346	0.00519559	-0.224621	-0.06318	-0.226238	-0.819364	-0.696513	-0.703082	-0.270666	-0.535711	-0.286257	-0.227	-0.891216	0.00220677	-0.0618365	-0.553535	-1.4056	-0.0364295	-0.23801	-0.346924	-0.57997	-1.41028	-1.59514	-3.28667	-2.74032	-1.45788	-1.88115	-3.10235	-2.42929	-1.69444	-1.79566	-1.71461
MSTRG.7977	4.8458	4.97597	4.44726	4.89282	4.74541	4.37709	4.13841	4.23518	4.31336	4.31751	4.21383	3.99836	3.96935	4.54083	4.86373	4.4687	4.33818	4.84606	4.52746	4.51069	4.62361	4.13448	3.98815	3.65503	3.59511	3.33928	4.64719	3.87358	4.33681	3.99459	4.33585	4.00485
MSTRG.7978	2.63779	3.02364	1.53459	1.55328	1.85152	2.36416	-0.350359	0.166439	1.50651	-0.503362	-0.074262	0.573725	-0.0692087	1.55974	1.48014	1.88814	0.632432	2.15658	1.01969	2.06243	0.211296	0.913963	-0.436559	-3.21096	-1.84904	-3.29911	0.476149	-0.782472	0.500276	0.799968	0.595457	-0.264579
MSTRG.798	4.24635	4.30496	4.26133	4.17194	4.13416	4.40139	4.58718	4.46772	4.51897	4.47432	4.38707	4.56029	4.3672	4.19411	4.42151	4.34249	4.84375	4.35945	4.47784	4.48805	4.34266	4.5297	4.44236	4.82519	5.03292	5.12898	4.70294	4.6218	4.5995	4.5281	4.46313	4.54266
MSTRG.7982	1.67325	1.34824	1.22687	1.06708	1.60502	1.2901	2.12134	1.3865	2.07143	1.82161	1.74864	1.78441	1.71571	1.5995	1.0121	1.10341	1.81084	1.43277	1.07545	1.18281	1.56785	1.82885	1.80733	2.52728	2.61143	2.37741	1.19527	1.81447	1.71521	2.09996	2.08727	1.89525
MSTRG.7984	4.1426	3.97832	3.91011	3.87141	4.14623	4.20065	3.28247	3.86641	4.0272	3.48445	3.35622	3.22558	3.36336	4.07177	3.87541	3.27096	2.64884	4.02326	3.78058	3.78336	3.19009	2.87445	2.8253	1.34215	1.77593	1.04103	2.2411	1.9774	2.5532	2.57578	3.53344	2.60203
MSTRG.7985	2.66793	3.65426	3.22736	3.3221	2.36363	2.19306	3.19635	3.50865	3.33526	3.34452	3.24607	3.343	3.4329	3.71968	3.05122	2.87025	2.00419	3.17672	2.20861	2.61354	2.24657	2.736	2.34671	0.600866	1.78527	1.04032	2.93332	1.09197	2.7029	2.85085	2.06437	2.25149
MSTRG.7986	3.56143	3.91983	3.35867	3.66928	3.38988	3.26737	3.13551	3.37762	3.56083	3.45931	3.10916	3.23693	3.20437	3.62817	3.57759	3.27704	2.61868	3.65253	3.33805	3.26693	3.47085	3.05537	3.00613	1.39774	1.81041	1.72041	3.13136	2.37888	3.37624	3.08873	3.09342	2.8795
MSTRG.7987	3.33416	3.45582	3.30421	3.5504	3.47555	3.25568	2.58946	2.91378	3.45555	2.91255	3.01415	3.08365	2.82207	3.89942	3.53969	2.90456	3.45758	3.59767	3.30569	3.06224	3.45444	2.80517	2.551	3.69559	3.68962	2.26139	2.90552	2.56731	3.21358	3.17379	3.20687	2.87374
MSTRG.7989	3.37903	3.48847	3.05863	3.35008	3.32615	2.87111	1.61471	2.29822	2.75668	2.05416	2.35516	1.93849	1.92582	2.80221	3.44915	2.98098	2.42324	3.4254	3.2084	3.13496	2.58964	2.11561	2.14862	-0.594055	0.555883	-0.59228	1.96844	1.42205	1.70734	1.6982	2.2061	1.88502
MSTRG.7992	2.97042	2.91952	2.43605	2.84449	2.87019	2.38603	1.20853	1.82	2.10213	1.69525	1.91329	1.26754	1.40598	2.28932	2.90637	2.51543	1.91392	2.97279	2.6247	2.64035	2.06283	1.63387	1.43786	-0.970791	-0.232138	-0.830815	1.24324	0.834399	1.09911	1.10218	1.7223	1.38379
MSTRG.7993	2.71564	2.7335	2.30005	2.66487	2.80993	2.29511	1.03416	2.06085	2.47029	2.02016	1.94339	1.6027	1.6427	2.61494	2.57774	2.11275	1.59319	2.57429	2.3612	2.40826	2.49702	1.87538	1.89151	-0.840682	0.488469	-1.26692	1.81763	1.30397	1.97278	1.86156	1.92078	1.53523
MSTRG.7994	2.76254	2.48674	2.97609	2.57792	2.84688	2.15763	2.42472	2.34509	2.54542	2.12581	2.65684	2.49953	2.13928	2.9547	3.24143	2.10476	2.02919	2.65264	2.67744	2.75179	2.284	2.04779	1.54144	1.46786	0.774259	0.543595	1.88868	1.23862	2.0245	1.58615	2.2513	1.42946
MSTRG.7995	0.189805	2.09009	0.0673173	2.30066	0.243451	1.45638	0.616084	1.61196	2.46239	1.18221	0.444139	0.986111	0.35997	0.425695	0.535361	1.40122	1.34995	1.44532	2.04742	0.160869	1.37558	0.504074	1.25183	-1.14077	1.20399	-0.747572	1.74799	1.96358	0.374878	0.753071	1.00372	-0.126483
MSTRG.7996	3.04164	3.33299	0.896658	3.44117	3.02518	2.9084	1.84204	2.36519	2.96064	2.43652	1.83869	1.79761	1.38402	2.27534	0.568422	2.98944	2.1257	3.12487	1.90944	1.91419	2.53403	2.18447	2.12247	0.245363	0.528629	0.203938	1.97628	1.32578	0.657953	1.78748	1.81827	2.00316
MSTRG.7997	2.93957	2.92961	2.43242	2.81577	2.79135	2.48955	1.2632	1.83879	2.06208	1.37452	1.70799	0.974498	1.30381	2.30305	2.86542	2.36244	1.92606	2.91079	2.80467	2.65359	1.92569	1.55489	1.20961	-0.740376	-0.13506	-1.27751	1.17678	0.80115	1.02668	0.690696	1.70138	1.41829
MSTRG.7998	3.12915	3.15681	2.66216	3.14634	2.927	2.76403	1.2658	1.87776	2.35329	1.58469	1.85137	1.46452	1.42665	2.65221	3.15312	2.48316	2.16747	3.23322	3.07648	2.97628	2.12359	1.7674	1.5304	-1.07869	0.0322254	-0.951039	1.41142	0.844868	1.12641	0.965573	1.70067	1.2296
MSTRG.7999	2.45605	2.55527	2.07412	2.32738	2.36836	1.72953	0.199243	1.16172	1.78053	1.60873	1.41627	1.18147	0.924302	1.88975	2.43169	2.04476	1.17484	2.47584	2.4052	1.76478	1.6208	1.35356	1.06743	-1.56779	-0.466927	-2.38735	1.09151	0.140735	1.09302	1.00529	1.20432	0.735605
MSTRG.800	0.244709	-0.238381	-0.450376	0.169545	-0.172056	-0.195125	-1.56966	-0.24519	-0.969641	-1.08984	-0.490824	-0.514126	-0.338948	-0.00743308	0.028146	-0.0379694	-0.167327	0.153104	-0.0619479	0.466744	0.0238722	-0.0673527	-0.802921	-2.14676	-0.169553	0.902561	0.36051	0.491739	-0.163611	-1.29472	-0.700877	-0.728848
MSTRG.8000	2.6873	2.46763	3.29685	1.76326	1.6236	1.81768	-0.0108624	1.50343	1.59351	-0.358376	1.94635	0.778484	1.25827	1.92177	3.56728	2.89952	1.25611	2.99924	3.26986	3.1692	1.8432	0.709291	0.668554	-1.77275	-0.204427	-1.26068	0.69605	0.987908	2.31105	0.983095	1.99409	0.741457
MSTRG.8001	3.33883	3.50553	4.43425	2.61355	4.07456	5.21922	6.36126	4.55297	3.77617	6.09161	5.3418	5.68028	5.90982	3.94052	3.53128	4.68944	4.90748	3.2615	4.80611	2.91433	4.78913	5.14459	5.17612	6.17163	5.72769	6.15009	5.84687	5.83772	6.27927	6.02632	5.42784	6.25123
MSTRG.8002	3.22655	3.46594	3.15463	3.20353	3.28376	3.07811	2.5119	3.02919	3.24451	3.10881	2.98919	2.57915	3.06519	3.24531	3.16065	2.98978	3.30907	3.19284	3.03171	3.03379	3.25776	2.66085	2.99957	1.27615	1.72444	-0.0951832	2.76938	2.9111	3.07872	2.61661	3.1911	2.51591
MSTRG.8003	0.958176	1.3789	0.527796	0.918177	0.889674	-7.09007	-0.362328	0.527121	0.662847	-0.634545	0.222386	0.312351	-0.700574	0.741285	1.20868	0.786876	0.233901	0.990668	0.756925	-0.104949	0.492185	0.322285	0.343354	-2.1083	-1.52792	-1.49553	0.167979	-0.463782	-0.579	0.0162152	-0.405547	-0.140755
MSTRG.8004	3.14817	3.10176	4.11208	3.26917	3.40589	3.49401	4.21389	4.58438	4.51056	4.73967	5.09134	4.09466	4.62512	4.49926	3.45193	3.75122	4.47008	2.92516	3.30788	3.20641	4.59797	5.25162	4.6783	6.14945	5.00193	5.88853	5.34321	4.04212	4.84592	5.39147	4.49754	5.57669
MSTRG.8005	4.24892	4.32767	3.86524	4.15986	4.1055	3.93632	3.46435	3.565	3.91696	3.72235	3.56729	3.56087	3.77513	4.28276	4.28805	3.81802	3.62877	4.12279	4.20182	3.9404	3.89858	3.72427	3.59452	3.03029	2.92085	3.00513	3.60059	3.20177	3.7792	3.78533	3.78571	3.77051
MSTRG.8006	1.9137	2.67262	2.92581	2.11131	1.77474	1.31909	1.47083	2.11188	2.39148	2.51506	2.24795	1.92767	1.20688	3.15986	2.29374	2.62351	1.7905	3.92856	1.63254	2.99194	3.03512	1.65474	1.58504	0.461258	0.688646	-0.249041	1.25189	0.540288	2.44093	1.72349	2.22079	1.58492
MSTRG.8007	2.99336	2.99713	2.6134	2.95325	2.87682	2.50808	1.40006	2.10764	2.40326	1.87642	1.88217	1.38052	1.021	2.30089	2.55949	2.49891	1.91573	3.05378	2.69244	2.27083	1.73072	1.18731	1.24074	-0.894364	0.31679	-1.27939	1.39521	0.977474	0.949878	1.03789	1.92663	1.09679
MSTRG.8009	2.3361	2.47689	2.17266	2.31467	2.3161	2.03795	1.6922	1.85218	2.16187	1.88381	1.75687	1.63327	1.60735	2.19543	2.32824	2.09898	1.65855	2.37124	2.19327	2.11543	2.10835	2.03387	1.76646	0.971988	0.975214	0.826591	1.72646	0.994942	1.60781	1.60805	1.63392	1.33136
MSTRG.801	1.16697	1.16622	-0.424881	-0.0799458	0.104304	-0.477947	-3.34885	-2.55171	-1.83471	-2.41754	-2.50352	-2.75312	-2.32768	0.0374983	0.960166	-0.771687	-1.45277	0.940861	0.517945	0.749576	-1.27726	-3.0802	-3.20684	-5.7571	-5.44022	-5.71842	-3.28065	-3.81149	-3.6462	-3.11685	-1.77415	-3.44822
MSTRG.8012	3.34029	3.09468	3.27145	3.38772	3.25003	2.8162	2.34858	2.88536	2.9569	2.59937	2.67703	2.50977	2.58582	3.15883	2.96881	3.24311	2.60115	3.24368	3.14876	3.1808	2.82716	2.71183	1.56402	-0.0955561	1.32563	0.0702975	2.49507	2.28187	2.35547	2.06233	2.62899	2.32059
MSTRG.8013	2.88803	3.1443	2.14141	2.70187	2.67572	2.40512	1.31095	1.77501	1.89379	1.78292	1.8583	1.26356	1.37697	2.10628	3.12735	1.96864	1.81816	3.00356	2.57831	2.27749	2.22159	1.67663	1.99612	-0.687652	0.0671921	-0.945599	1.7663	1.03365	1.35101	1.26729	1.50543	1.48851
MSTRG.8014	3.06143	2.90006	2.63219	2.72441	2.82206	2.32789	0.980214	1.78148	2.37707	1.51832	1.56294	1.21513	1.50203	2.69814	2.78469	2.72824	1.84648	2.88285	2.20096	2.87015	2.41719	1.59035	1.6526	-0.459947	-0.0582866	-0.404573	1.30938	0.647183	1.51675	1.27056	2.01284	1.02056
MSTRG.8015	4.67367	4.34274	4.12279	4.68341	3.93552	3.92129	2.52119	3.62037	4.28386	3.56198	3.4922	3.04174	3.38179	4.57071	4.63941	3.82329	3.42919	4.61215	4.27157	4.34299	4.16048	3.73007	3.36911	2.07788	1.81948	1.44241	3.13266	2.64739	3.59003	3.60276	3.77078	3.46066
MSTRG.8016	4.41915	4.89236	4.24643	4.6802	4.50927	4.01612	2.65414	3.558	4.15198	3.65956	3.5669	2.85394	3.07407	4.33337	4.66588	4.05098	3.01148	4.68151	4.22336	4.3549	4.27201	3.38612	3.14165	-0.342726	1.32185	0.0303988	3.38832	2.25802	3.63935	3.48944	3.5483	2.85998
MSTRG.8017	3.6206	4.08885	3.67666	3.31534	3.39985	3.01679	1.7434	2.66816	3.53936	2.77228	2.69115	1.98545	2.58755	3.64	3.87746	3.41062	2.54373	4.13521	3.28244	3.18688	3.80445	2.81755	2.6516	-0.829628	0.630252	-0.193103	2.83225	1.59935	3.40902	2.75642	2.74108	2.18224
MSTRG.8018	4.34591	4.60363	4.21538	4.15753	4.25916	3.98833	3.11841	3.96336	4.15354	3.64664	3.23551	3.46078	3.69862	4.33367	4.52832	3.91856	3.46055	4.66692	4.32783	4.26334	4.3282	3.71596	3.32475	2.78614	3.60052	3.16179	4.08442	4.00517	3.22559	3.37645	3.6764	3.59139
MSTRG.8019	-0.475914	-0.810777	-0.511504	-0.779196	-0.936384	-0.596389	-0.88917	-0.584818	-1.5305	-1.02934	-0.800593	-1.94365	-0.985572	-1.65322	-1.41477	-1.32734	-1.03256	-1.52535	-1.27383	-1.20005	-1.50736	-0.841286	-1.50231	-1.81697	-4.26772	-4.30748	-2.06991	-2.31849	-1.82627	-1.82239	-1.5386	-1.17851
MSTRG.802	5.64463	5.67792	5.29595	5.7589	5.57331	5.71389	4.71932	5.2288	5.3158	4.92773	5.13398	4.93924	4.49573	5.08371	5.62518	5.36869	5.32257	5.67083	5.64863	5.53361	5.19094	5.04472	5.02035	4.40647	4.63254	3.87603	5.39429	5.2865	4.90456	4.97731	5.28864	5.07142
MSTRG.8020	3.15956	2.94858	3.05888	3.00805	2.98705	3.12339	3.09915	3.16512	3.20114	3.21688	3.23705	3.17239	2.89659	3.08542	3.17827	2.93467	3.1359	3.19168	2.74284	2.76176	2.98088	3.05579	2.97891	2.50642	1.97096	1.41877	2.9034	2.07593	3.15558	3.25365	3.22212	2.91654
MSTRG.8021	5.21253	5.16228	4.78666	5.29468	5.22463	4.5796	4.44217	4.57821	4.81429	4.78612	4.89496	4.62581	4.4851	4.61433	5.081	4.79251	4.82577	4.99888	4.90164	4.9146	4.7693	4.68316	4.65922	4.21811	4.1364	4.15722	4.54561	4.21194	4.55197	4.54636	4.64523	4.43896
MSTRG.8022	2.16282	2.15833	2.38108	1.98292	1.62785	1.9688	0.741558	2.26027	1.77229	-7.57186	0.70838	-0.236499	0.74367	2.85866	2.04118	2.07585	0.795944	2.19106	2.0047	1.87789	1.23307	1.47439	-1.30624	-6.15275	-1.88882	-3.75295	1.49103	0.522584	-0.292344	-0.535695	1.59204	0.0806205
MSTRG.8023	4.30279	3.9519	5.82656	5.03769	5.02519	5.27523	7.23136	6.35043	5.78537	6.22294	6.68559	7.01547	6.40127	5.75963	3.6491	5.30791	5.14861	3.35876	3.21894	4.0231	5.22129	6.01328	5.49169	6.45822	5.61704	5.63641	6.06094	6.14823	5.15559	5.04276	5.9704	6.02493
MSTRG.8024	0.618659	1.07561	1.22014	0.657709	0.105078	0.489419	-0.770658	0.679701	0.968608	0.637289	-0.0434923	0.344179	-0.267701	1.52069	0.468478	0.564506	-1.55205	1.36269	1.1379	0.949532	1.80175	0.353032	0.0619627	-4.49847	-2.30421	-3.6796	0.366132	-2.00582	0.764056	0.793262	0.165467	-0.545301
MSTRG.8025	2.27746	2.10037	1.04124	2.62877	2.40677	0.795969	-1.81847	0.553959	0.84865	0.731855	1.42334	0.292169	0.216807	0.87584	-0.315742	0.300238	0.0699311	1.26373	0.477162	2.45261	1.03111	-0.0519612	-0.245884	-5.77291	-1.54677	-4.16595	-0.547611	-1.43177	0.696663	0.309263	0.255292	-0.355472
MSTRG.8027	2.57085	2.35452	0.974856	1.50213	2.12624	1.76505	-1.13314	0.174269	1.21374	0.262063	0.343855	-0.131489	0.451048	1.18556	1.51609	0.924283	1.20964	2.79301	1.93234	1.57298	1.69669	0.0233131	-0.0382141	-3.49371	-2.10177	-1.967	-0.235181	-0.996721	0.176095	-0.598198	0.183789	-0.0859765
MSTRG.8028	2.53928	1.97363	-0.59043	1.4281	2.07252	0.825754	-2.56912	-0.0873254	-0.0689656	-0.96339	-1.24834	-2.44767	-0.183294	1.52782	2.30825	0.998233	-0.761272	4.15324	1.33587	0.697225	0.655347	-0.141208	-1.89374	-1.38248	-2.76058	-3.91291	-0.632045	-3.10245	0.00894268	-1.91618	-1.69646	-1.37166
MSTRG.8029	3.52784	2.96955	2.10032	2.54115	2.84322	2.91549	1.38204	1.82971	2.33104	2.07383	1.72921	1.64533	2.28534	3.10496	3.01033	2.09603	2.24621	3.75929	2.96809	2.3454	2.31562	1.84662	1.73002	1.07429	0.54784	0.282658	1.95773	1.18215	1.91722	1.47879	1.15326	1.79373
MSTRG.803	-0.439268	-1.00404	-1.3175	-0.466378	-1.01581	-1.3187	-2.09131	-1.5906	-0.114034	-1.38884	-1.15167	-4.24765	-0.974935	-0.0582852	-0.983036	-1.24135	-1.70616	-0.797461	-0.968807	-0.214561	-1.03345	-3.45247	-1.05835	-3.87067	-4.43298	-3.91825	-1.78854	-2.29987	-1.02719	-0.252237	-0.479657	-2.14404
MSTRG.8030	-0.632384	0.031798	-5.57341	-5.49358	-0.365518	-0.882251	-2.45604	-1.73424	-0.995505	-1.39283	-1.98079	-2.51384	-1.48683	-0.605284	-1.15946	-0.659349	-1.61825	-5.96163	-0.0788322	-0.815994	-0.0483621	-1.38801	-1.33683	-5.01089	-4.06847	-5.07895	-2.15288	-1.57997	-2.20686	-2.46807	-1.517	-1.01001
MSTRG.8031	3.66904	3.95951	3.9764	3.79335	3.51162	4.49535	4.57344	4.62226	4.36348	3.84454	4.46933	4.67591	4.14018	4.09968	3.91518	4.46676	4.65212	3.69095	4.11704	3.47953	4.52295	4.20098	5.02052	5.18764	5.10892	5.35235	5.26873	4.95873	5.22039	4.53585	4.74127	4.97968
MSTRG.8032	1.26822	1.04089	1.58489	1.66969	1.26652	1.72311	2.14219	2.5373	1.95374	2.09898	1.1685	1.77173	1.52648	1.76751	1.99573	3.19908	2.42447	2.29283	1.72447	1.4161	2.11476	1.76603	2.31524	2.19031	2.02081	2.82451	2.75564	2.60572	1.58372	2.07883	1.65961	1.52416
MSTRG.8033	3.69554	4.11205	3.28046	3.55446	3.56078	2.99387	1.55687	2.98647	3.67434	3.12642	2.54634	2.21914	2.12386	3.92125	3.76686	3.47323	2.52411	3.84725	3.6896	3.36923	3.42311	2.98194	2.62498	-0.220196	0.866522	-0.578187	2.62233	1.56012	2.67329	2.54536	2.65762	2.47433
MSTRG.8034	1.24443	0.344636	0.700362	-0.0188467	1.31034	1.23646	0.415444	1.99487	0.38425	0.312466	1.57826	0.754072	1.1659	1.69192	1.46407	0.811541	0.456406	-1.01219	0.904876	1.53638	-0.474243	0.80379	0.632319	-2.90281	-0.784824	0.022105	0.921039	1.07413	1.52345	0.399033	1.23102	0.210332
MSTRG.8035	3.61958	3.76122	3.22281	3.52442	3.23874	2.839	1.89211	2.81397	3.29116	2.76327	2.41208	2.20049	2.31791	3.8146	3.74914	2.84032	2.1804	3.90631	3.07489	3.1895	3.65421	2.38193	2.43628	-0.700294	1.21209	-0.587401	2.63114	1.4011	3.02895	2.82813	2.88954	2.13492
MSTRG.8036	-7.76239	-8.00531	-7.43598	-7.76267	-7.46302	-7.09007	-6.60161	-6.8675	-7.13042	-7.57186	-6.61715	-6.59832	-6.00123	-6.79437	-7.75348	-7.16372	-6.8189	-8.14087	-7.3295	-6.68178	-7.05049	-6.59164	-6.54246	-6.15275	-6.14453	-5.96773	-6.99692	-6.3544	-6.57314	3.02273	-6.49572	-6.71512
MSTRG.8037	4.14252	4.26227	3.75407	4.14971	4.16763	3.9658	2.60262	3.53442	3.48132	2.88879	3.50168	2.40197	3.02716	3.59054	4.3614	3.82165	3.63437	4.44268	4.1819	4.06372	3.35486	2.85506	2.68164	-0.458139	1.38703	0.489886	2.90926	2.60352	2.43144	2.56233	3.2481	2.98167
MSTRG.8040	3.03329	3.26419	2.65283	3.07313	2.92023	2.57795	1.09548	1.96793	2.42329	1.61679	1.72514	1.36653	1.22025	2.76153	3.19591	2.48998	1.91023	3.27995	2.91719	2.79278	2.45928	1.67862	1.67893	-1.50321	0.132066	-1.35151	1.54105	0.521626	1.55513	1.50353	1.92857	1.37469
MSTRG.8041	3.69292	4.11589	3.7699	3.94221	3.6753	3.41734	2.88159	3.79902	3.51732	3.68765	3.48277	2.8307	3.10059	4.27663	4.12568	3.27505	2.57888	4.26251	3.78396	3.43772	4.39933	3.08586	2.97985	0.865057	1.86484	0.540578	3.35236	2.28625	3.67365	3.10587	3.27409	2.71209
MSTRG.8045	0.366226	1.30049	0.0789576	0.82989	-0.559458	-0.794094	-2.42321	-1.34374	-0.206293	-0.618171	-1.73873	-1.3568	-1.3146	1.60626	1.07459	1.19209	-1.10297	0.759985	-0.0160197	0.650174	0.376397	-0.166637	-1.71916	-4.32346	-2.54232	-5.39705	-0.394625	-1.87657	-0.187083	0.369652	-0.157003	-1.81711
MSTRG.8046	4.17054	4.40602	3.42046	4.0289	3.92023	3.63271	2.00865	2.70698	3.54726	2.84342	2.89676	2.03444	2.77591	3.45364	4.13627	3.95031	2.95198	4.17676	3.94725	4.04898	2.03967	3.17992	2.26506	0.434954	0.968791	-0.00564187	2.92725	2.12727	2.4456	2.75175	2.72425	2.56551
MSTRG.8047	3.97759	4.33894	4.10341	4.18638	4.2751	4.30135	4.17692	4.55344	4.1695	4.60273	4.29097	4.12857	4.15656	4.28524	4.1132	4.097	4.27973	4.01066	4.40937	4.10214	4.34921	4.50323	4.43788	4.03973	4.63485	4.95442	4.53094	4.24204	4.23539	4.62742	4.75559	4.23622
MSTRG.8049	3.61287	3.75462	3.33834	3.5506	3.33394	2.99979	1.55849	2.43968	3.03638	2.55438	2.57706	2.11108	1.8714	3.41641	3.70626	3.13449	2.45949	3.70298	3.11817	3.29991	3.08291	2.72703	1.93691	-0.76651	0.404434	-0.675236	2.61894	1.1534	2.75396	2.11343	2.17743	2.35718
MSTRG.8050	3.06827	3.18335	2.73169	3.00479	2.95939	2.66637	2.02909	2.39673	2.70762	2.30057	2.34328	2.10693	2.03556	2.83619	3.02841	2.63178	2.21561	3.21984	2.85637	2.73025	2.62343	2.32381	2.07365	0.49871	0.8391	0.372741	2.01431	1.52151	1.87558	1.77836	2.26289	1.88504
MSTRG.8052	2.09066	2.34111	1.65528	1.98901	1.81852	1.3894	0.730017	1.22735	1.88245	1.27168	1.09213	0.617384	0.903725	2.08259	2.14058	1.61745	0.899277	2.39029	1.76499	1.74791	2.01111	1.12479	1.16565	-1.86453	-0.993254	-2.11449	0.931184	0.28777	1.41706	1.03535	1.01567	0.375668
MSTRG.8053	3.26521	3.48406	3.10386	3.25814	3.14291	2.81076	1.52083	2.38918	2.83032	2.14102	2.25398	1.85409	2.04802	3.17168	3.37742	2.79206	2.14519	3.47322	3.18145	3.03937	2.90713	2.18865	1.98389	-0.198835	0.497169	-0.447337	2.07009	0.98631	2.09136	1.90729	2.38123	1.92139
MSTRG.8054	2.48179	2.45112	2.10716	2.19098	2.22038	1.75316	1.332	1.61678	2.10607	1.74936	1.61947	0.998323	1.33925	2.31377	2.59017	1.85168	1.40683	2.72926	2.19839	2.03023	1.83558	1.52052	1.11004	-0.389349	0.31815	-0.0448413	1.11129	0.807239	1.56234	1.17424	1.57486	0.805883
MSTRG.8055	3.31757	3.35607	2.92531	3.24199	3.12119	2.70892	1.60963	2.36961	2.71158	2.29441	2.15721	1.71552	1.86251	3.12938	3.32924	2.75504	2.14406	3.41476	2.97212	2.89469	2.81426	2.20003	1.99952	-0.437546	0.413592	-0.283509	2.13077	1.43644	2.22929	2.05518	2.24226	1.83427
MSTRG.8056	-0.306942	-0.521182	-1.05068	-0.675573	-0.574991	-0.98458	-1.6614	-1.47471	-0.592967	-1.08719	-1.80096	-1.42533	-1.44355	-0.869448	-0.611239	-0.64948	-1.63832	-0.607035	-0.545346	-0.146053	-0.83678	-0.983648	-1.44449	-4.19934	-2.64904	-3.77982	-1.55567	-1.2807	-2.60809	-1.06247	-1.66135	-2.03359
MSTRG.8057	1.83401	1.84373	1.4799	1.59964	1.6366	1.39634	-0.0611278	0.475932	1.07313	0.259124	0.373524	-0.0275831	-0.0320293	1.34952	1.87769	1.35359	0.519138	1.87631	1.5062	1.35971	0.809407	0.532624	0.311661	-1.89991	-1.00536	-2.00081	0.344654	-0.197056	0.380357	0.287399	0.719429	0.248873
MSTRG.8058	0.187615	0.488835	0.212204	0.409578	0.159631	-0.246019	-2.53659	-0.475222	0.145808	0.248312	0.110299	0.00209151	-0.129601	0.409032	0.668953	0.142263	-0.440955	-0.17947	0.33419	-0.111486	0.775338	0.0716357	-0.211483	-3.75707	-2.77252	-5.15093	-0.867833	-1.81631	0.311334	-0.02381	-0.811871	-0.585746
MSTRG.8059	2.52385	2.67086	2.26004	2.50135	2.36728	2.12224	1.41215	2.04862	2.27473	1.96523	1.89825	1.63584	1.76494	2.34316	2.48051	2.23343	1.70974	2.63874	2.40302	2.3272	2.30486	1.97097	1.85772	0.483144	1.05902	0.539738	1.86913	1.49672	1.84898	1.79697	1.8714	1.53481
MSTRG.8060	4.00792	4.06209	3.73848	3.98699	3.7906	3.64534	3.0711	3.41596	3.48227	3.29369	3.22057	2.9416	2.89323	3.89995	3.93846	3.60918	3.08594	4.10379	3.79327	3.81535	3.6814	3.2569	3.07228	1.7203	2.04687	1.6449	3.08117	2.67737	2.94311	2.94521	3.26488	3.00685
MSTRG.8061	2.59867	2.42938	2.30082	2.21082	2.38233	1.724	0.842832	1.33686	1.9186	1.03808	1.43012	0.998401	1.30141	2.06193	2.50883	1.91857	1.43395	2.09934	2.25715	2.08871	2.06055	1.20551	1.00602	-0.752616	0.117349	-1.03639	1.22101	0.718517	1.41523	0.832397	1.63762	1.16631
MSTRG.8063	-1.52556	-1.83438	-1.96549	-1.97707	-1.95801	-2.27881	-2.58919	-1.64824	-1.47029	-1.28644	-1.60492	-1.81315	-1.74986	-1.5728	-3.89824	-2.3703	-2.34572	-2.33839	-1.61667	-1.73016	-1.55341	-2.33142	-2.23198	-2.63271	-1.20009	-2.20169	-1.63718	-2.65077	-1.24599	-1.37928	-1.74138	-1.81323
MSTRG.8065	2.58164	2.8314	2.30794	2.67085	2.29851	1.65652	-0.107184	1.06641	1.95199	0.695737	0.723005	0.541357	0.909051	2.46569	2.77126	1.67622	0.672675	2.63382	2.23123	2.07455	2.28868	1.33375	-0.665054	-3.95288	-1.76911	-3.33	0.784098	-0.613523	1.88446	1.08427	1.33088	0.281168
MSTRG.8066	2.80132	2.811	2.39216	2.81393	3.02649	2.29311	0.979044	1.82478	2.29995	2.11021	1.84552	2.22731	1.77651	2.39154	2.95743	2.50782	2.50117	3.18024	3.15898	2.37989	2.58624	1.79832	1.51571	0.775787	1.26038	0.793047	1.9303	1.89116	1.7097	1.62374	1.6573	1.33705
MSTRG.8067	2.63874	2.90805	2.57947	2.49791	1.76726	2.38301	2.26037	2.40796	2.51351	2.22526	2.3656	1.09329	1.92476	2.60816	2.29469	2.40632	0.245608	1.86941	1.28327	2.61992	1.92041	2.23676	2.26084	0.19324	0.750541	0.323955	1.65669	0.237649	1.95107	2.06825	2.23702	2.01965
MSTRG.8068	3.28476	3.19401	2.77835	3.20735	3.252	2.88202	1.66429	2.6374	2.8152	2.38319	2.45344	2.19917	2.27037	3.03821	3.31099	2.75529	2.46589	3.27609	3.13065	3.10734	2.6523	2.22491	2.33888	-0.0701911	1.26876	0.0712538	1.97087	1.60471	2.16944	2.17526	2.42046	1.85452
MSTRG.807	0.697263	0.608115	0.207673	1.1519	0.553426	0.0283329	-1.2551	-0.394213	0.142872	-1.28639	-0.690835	-1.87138	-0.985319	-0.0204252	0.90587	0.224272	-0.423579	0.719754	0.648915	0.849341	-0.532562	-0.690559	-1.14278	-3.88293	-2.63992	-4.37101	-1.07642	-2.46797	-1.77762	-1.3689	0.00469175	-0.712697
MSTRG.8070	1.88281	2.8504	1.01714	2.14281	1.46202	1.50137	-0.718586	1.13728	1.46681	1.81195	1.62857	0.78474	1.17498	2.3359	2.35124	0.976755	0.963523	2.21411	2.69174	1.88639	1.12325	0.966247	0.636229	-0.0103438	0.682921	-0.711297	2.72345	0.478121	2.05243	1.64874	2.39911	0.496032
MSTRG.8071	2.83218	3.05438	2.53982	2.79525	2.60597	2.22802	0.839602	1.95488	2.56308	2.13261	1.7084	1.50131	1.76808	2.88066	2.91888	2.3711	1.50942	3.06021	2.49443	2.36715	2.8099	1.92588	1.85239	-1.22916	-0.192758	-1.22169	1.7456	0.855728	2.09423	1.9791	1.9959	1.26851
MSTRG.8072	2.52927	2.80739	2.25862	2.45394	2.33165	1.92455	0.665554	2.01893	2.29203	1.84442	1.66075	1.32867	1.33333	2.79954	2.70312	2.16522	1.31886	2.808	2.29065	2.16248	2.54498	1.79197	1.60508	-1.27008	-0.146007	-1.63125	1.62337	0.547668	1.96188	1.7158	1.73296	1.18288
MSTRG.8073	1.77652	1.68269	1.79556	1.43313	2.43892	1.70298	1.41384	1.69706	1.8542	2.23893	1.79879	2.09063	1.26596	2.39676	2.72776	1.35055	1.56328	2.64455	2.62139	1.63301	1.57402	1.26094	1.63179	1.26275	1.63255	1.42528	1.66453	1.1029	1.46539	1.78348	1.73914	1.80526
MSTRG.8074	4.70105	4.78041	4.32657	4.64302	4.57841	4.13862	3.19949	3.82094	4.24651	3.89799	3.67197	3.33441	3.35291	4.46822	4.73193	4.20383	3.49053	4.86868	4.44525	4.33618	4.46213	3.73379	3.45629	1.35192	2.0348	1.37938	3.64348	3.04174	3.68987	3.50566	3.78481	3.24065
MSTRG.8075	1.80039	1.97646	1.37259	1.50238	1.70328	1.20664	0.295903	1.68609	1.85861	1.76074	1.32222	1.21835	0.565679	1.82832	1.43805	1.29536	0.956015	1.62738	1.63891	1.54141	1.32794	-0.53215	1.17348	-0.495444	0.387629	-0.705069	1.15229	0.178307	0.995988	0.947345	1.15347	1.29752
MSTRG.8076	3.55892	3.81284	3.32096	3.42041	3.0176	2.9269	2.27058	3.00054	2.96626	3.08696	2.70045	2.72644	2.87477	3.40877	3.70583	2.7588	2.50518	3.58788	3.31438	3.39815	3.26877	2.96758	2.75211	1.66699	1.90858	1.18168	2.3556	1.99473	2.86737	2.28526	2.8648	2.42518
MSTRG.8078	5.10807	5.44172	4.79125	5.05941	4.83953	4.85407	4.43585	4.82459	5.22384	4.51734	4.48383	4.52548	4.5261	5.27107	5.12635	4.79342	4.31736	5.25264	4.84544	4.76296	5.12412	4.54763	4.64971	3.89169	4.16513	4.06463	4.59212	3.80814	5.03184	4.98526	4.95704	4.41238
MSTRG.8079	3.32516	3.4509	3.29762	3.33426	2.96899	2.64218	2.02441	2.01944	2.56258	2.20839	2.60146	1.55889	1.87648	3.03122	3.69536	3.13676	2.38576	3.90696	3.44726	3.40492	2.60938	2.01465	2.27653	-0.824603	0.257204	-1.0688	2.04507	1.15331	1.39673	1.98498	2.00806	1.86046
MSTRG.808	4.34141	4.58893	4.29483	4.51063	4.41289	3.89347	3.72076	3.93401	4.19056	3.8555	4.22046	3.71006	3.92103	4.64448	4.3627	4.38737	3.72257	4.74486	4.21254	4.17159	4.51847	3.83842	3.65561	4.18014	3.26356	3.19132	4.18117	4.10203	3.84277	3.6521	4.27249	3.84322
MSTRG.8080	4.88547	4.53755	4.15828	4.72954	4.32786	4.03468	4.19247	3.72391	4.40917	3.44003	3.65635	3.83298	3.49708	4.66921	4.94237	3.95215	3.88373	4.8353	4.1291	4.21126	4.24878	3.96857	3.80947	4.28002	3.57579	3.90802	3.64943	3.14022	4.17045	3.66501	4.20915	3.62345
MSTRG.8082	-0.415959	-1.98605	-2.08221	-1.27478	-1.17438	-0.785252	-3.95677	-3.97743	-2.17493	-4.80326	-2.90981	-2.91411	-3.81596	-2.01989	-0.428761	-2.48858	-2.56806	-1.10014	-1.31862	-1.21695	-3.97148	-4.0479	-5.06496	-5.59797	-4.78722	-5.9172	-3.82282	-4.64977	-3.88217	-4.73563	-2.71203	-3.05721
MSTRG.8083	1.54134	1.66215	1.19921	1.25817	1.72789	1.07494	0.110854	1.0574	1.44618	1.01499	1.0212	0.491505	0.946282	1.28214	1.7867	1.29368	0.346728	1.59787	1.34718	1.34082	1.44006	1.0613	0.342795	-2.26868	-0.907948	-1.5499	0.434477	-0.073129	0.877392	0.293902	0.754105	0.559133
MSTRG.8084	5.75734	5.98551	5.45827	5.77322	5.69805	5.2728	3.90174	4.81893	5.36984	4.59023	4.59814	4.32203	4.49207	5.67265	5.89008	5.35209	4.75504	6.05341	5.35844	5.63803	5.50923	4.6591	4.53014	2.09109	2.87127	1.93285	4.408	3.83412	4.83712	4.49401	4.99533	4.3868
MSTRG.8085	3.3422	3.8304	3.39552	3.27088	3.22435	2.63106	2.26822	2.9136	3.65779	2.94919	2.5159	2.27266	2.76977	4.06399	3.627	3.24931	2.30141	4.07847	3.35462	3.02445	3.64277	2.82051	2.7531	-0.0119366	1.06734	0.101132	2.8768	1.92518	2.84256	2.97518	3.17912	2.01551
MSTRG.8086	2.90871	2.85812	2.23176	3.71867	2.34617	2.13741	1.72341	1.65865	2.32412	2.47011	1.34735	1.21849	1.63363	3.57151	2.76624	1.90598	1.65316	2.89034	3.5318	2.12795	2.13838	1.67573	2.43251	-1.19378	0.276656	-0.742312	2.55653	0.877834	2.14643	1.83904	1.88649	1.38622
MSTRG.8088	2.37305	2.65699	2.09215	2.40351	2.32582	1.93814	0.418167	1.68504	2.22851	1.79036	1.48543	1.23352	1.313	2.36908	2.43711	1.96509	1.3496	2.54498	2.36954	2.09932	2.29337	1.49093	1.33706	-0.673748	0.682929	-0.684965	1.5264	0.997022	1.72678	1.57225	1.4038	1.0356
MSTRG.8089	3.57899	3.45529	2.9937	3.21855	3.03745	2.76994	1.41311	2.3844	2.91927	2.36664	2.21404	1.78702	1.93413	3.20011	3.46286	2.74929	1.98834	3.5454	3.0212	2.81067	3.14014	2.45255	2.12077	-0.711949	0.845082	-0.735227	2.13677	1.04524	2.38207	2.2673	2.59128	1.86578
MSTRG.809	2.72366	2.88079	2.62993	1.59497	2.24774	2.21043	1.25058	1.66137	1.77683	1.92309	0.647503	1.25018	0.890944	2.31755	3.05721	1.59656	0.796517	1.7917	2.30482	2.0401	1.82376	1.14107	1.31893	-1.43198	-0.959883	-1.38289	1.0462	0.445631	1.48484	1.45532	1.74029	0.51384
MSTRG.8090	4.364	4.39202	4.21415	4.25823	4.20384	4.2696	4.09955	3.87155	4.11199	3.91712	3.79151	3.91355	4.18506	4.30514	4.42959	4.06826	3.98842	4.40592	4.09501	4.00176	4.30578	3.96303	4.23511	4.55379	4.55462	3.16079	3.58617	3.53566	4.39243	4.47694	4.15296	4.77822
MSTRG.8092	3.45613	3.67874	3.12265	3.57565	3.39783	2.89401	1.90362	2.48424	3.00531	2.46229	2.33926	1.78612	1.98489	3.24649	3.52149	3.06339	2.42476	3.6938	3.34368	3.21705	2.91953	2.33255	2.13176	-0.112681	0.804613	-0.0615863	2.16126	1.57284	2.02862	1.9306	2.42045	2.09088
MSTRG.8093	2.28946	2.30151	2.01675	1.80047	1.98093	1.91072	1.00505	1.91763	1.57969	1.60885	1.40673	1.50989	1.76067	2.10857	2.18205	1.57583	0.841226	2.40391	1.95505	2.14871	2.32669	1.30364	1.38286	-0.456646	-0.498842	-0.873295	1.59468	0.62181	1.98533	2.19656	1.6472	0.570001
MSTRG.8095	3.57554	3.36755	3.13175	3.54971	3.34477	2.92523	1.74671	2.35571	3.10578	2.50626	2.36042	1.88719	1.89448	3.2946	3.53744	2.80461	2.31089	3.52284	3.09506	3.07581	3.29548	2.2401	2.12751	-0.101255	0.801904	-0.468169	2.17516	1.38378	2.39014	2.08568	2.25985	2.10638
MSTRG.8096	3.45789	3.70717	3.65234	3.26022	3.59328	3.48879	2.26648	3.02521	3.49639	2.98338	3.02796	2.90083	2.70265	3.68694	3.88906	3.11997	2.91179	3.70911	3.45407	3.13763	3.07252	2.47584	2.76577	0.756194	1.79178	1.53099	2.6992	1.68062	2.70769	2.76901	3.33634	3.10057
MSTRG.8097	-1.86281	-1.33744	-2.46666	-1.54527	-0.150945	-1.95441	-1.98631	-1.8865	-2.75952	-3.01048	-3.28864	-4.1251	-4.35421	-2.5071	-0.656848	-3.11222	-2.43949	-2.2713	-2.63683	-3.45171	-4.20896	-5.3935	-3.59926	-4.40309	-1.97537	-2.5738	-1.59415	-4.44156	-4.18223	-4.41805	-0.493582	-3.05864
MSTRG.8098	1.59843	2.00333	1.43792	1.89534	1.36106	0.266694	0.102654	0.570251	1.61683	0.834248	-0.212883	-0.146061	0.481622	1.52133	2.37227	1.26459	0.268772	2.38202	1.5328	1.4129	2.1123	0.877226	0.502524	-2.38599	-1.7915	-2.94821	0.768861	-0.714119	1.62255	1.39725	1.28262	0.0795427
MSTRG.8099	5.56692	5.64655	6.2808	5.73627	5.81453	6.34442	6.45112	6.27143	6.19402	5.94168	6.1692	5.9408	6.92899	6.00039	5.9656	6.24453	6.80322	5.62121	5.55679	5.56339	5.76523	6.72211	5.99399	7.50213	6.08289	5.61275	6.03005	5.59022	6.42151	6.1357	6.6139	6.50669
MSTRG.81	3.83698	3.82326	3.67339	3.54488	3.54444	2.77254	1.39602	3.20644	3.69838	3.38666	2.24465	2.44359	2.21053	4.19474	3.62832	2.95382	2.9385	3.94463	3.15638	3.54861	3.68182	3.23646	2.32094	-0.326017	0.658255	0.0413871	3.05952	1.11672	3.20764	3.36826	3.57867	2.00653
MSTRG.810	4.54072	4.41052	4.30572	4.05377	3.77008	3.42802	2.05262	2.87469	3.60593	2.88974	2.64083	2.07833	2.39421	4.43369	4.07862	3.37845	2.74799	4.66183	3.56295	4.16129	4.26915	2.94109	2.53917	0.528961	1.19819	0.368062	2.64842	1.89144	2.62425	2.34484	3.05085	2.54402
MSTRG.8100	2.12319	1.92936	1.36229	1.71421	2.09875	0.584309	0.1508	1.05831	1.2812	1.29788	0.873723	0.242448	-0.141882	1.81951	2.15968	1.79141	1.01234	2.01136	1.71361	1.86761	1.73425	1.40961	0.9193	-0.716326	0.563602	-1.14273	0.846545	0.133873	1.33153	0.527695	1.03131	0.925937
MSTRG.8101	3.5243	3.78583	3.79162	3.61061	3.63841	4.38612	4.41306	4.01753	4.08987	3.96065	4.55165	4.46855	4.34262	3.58082	3.5321	4.01331	4.65855	3.42886	3.93409	3.7691	4.00393	4.59254	4.41249	4.94929	4.82812	4.7491	4.32868	4.60035	4.29604	4.61098	4.38205	4.52819
MSTRG.8102	1.90733	1.87826	1.40751	1.74641	1.67637	1.07007	0.189754	1.62703	1.83297	1.68898	1.06757	1.08293	1.68403	2.2824	1.88337	1.34874	0.866794	2.07168	1.42817	1.5407	1.6779	1.12029	1.29066	-0.436125	0.299879	-1.57365	1.59373	0.465956	1.96516	1.28379	1.41428	0.635575
MSTRG.8103	2.27121	2.61992	1.9581	2.27803	2.17896	1.65695	0.788706	1.42276	2.10111	1.27835	1.40584	0.892515	1.27277	2.35024	2.43831	2.0298	1.12329	2.53519	1.96797	1.86986	2.20857	1.41076	1.21989	-1.2404	-1.05446	-1.29768	1.18665	0.032212	1.51007	1.30582	1.40641	1.00129
MSTRG.8104	3.95575	3.70366	3.76494	3.87935	3.81718	3.77533	4.58596	4.17608	3.90963	3.92084	4.55725	4.08011	4.28214	3.97339	3.95348	4.14641	4.08897	3.75972	3.86417	3.73327	3.93836	4.42093	4.06061	4.997	4.99206	5.13427	4.25224	4.19263	4.69515	4.66028	4.21751	4.40059
MSTRG.8106	2.91132	3.24776	2.92155	3.25461	3.42853	2.47798	1.49251	1.95606	2.47153	2.0074	2.09019	1.65772	1.76771	2.56668	2.9903	2.59162	1.91713	3.14461	2.84628	2.67016	2.43054	1.91963	1.78981	-0.445686	0.614796	-0.352917	1.66996	1.27438	1.80645	1.56799	1.98455	1.60641
MSTRG.8107	2.50484	2.28019	1.79942	1.73022	-3.56181	2.09449	0.515274	1.63686	2.01838	1.21292	1.51521	1.07266	0.794165	2.08725	2.26892	2.06314	1.3495	2.32234	2.13974	2.14662	1.69606	1.47568	1.12079	-1.60604	-0.596866	-1.37101	1.47897	0.451373	0.837799	1.00978	1.20308	0.899821
MSTRG.8108	2.97115	2.74768	2.40984	2.69896	2.58181	2.51526	1.36292	1.94841	2.25937	1.62054	1.92579	1.31107	1.51762	2.33679	2.85087	2.38529	1.97745	2.91582	2.59538	1.85112	1.9617	1.84456	1.53505	-1.48791	0.141133	-1.01614	1.54151	0.263953	1.47947	1.13702	1.68335	1.33323
MSTRG.8109	2.34063	2.56242	2.15134	2.51951	2.37065	2.21943	1.61952	1.78213	2.17138	1.83399	1.44941	1.61544	1.39387	2.08376	2.34822	2.25685	1.94546	2.3685	2.37275	2.73679	2.02118	1.72317	1.76136	0.844036	0.693835	0.161882	1.60071	1.697	1.27602	1.45723	1.71703	1.84193
MSTRG.811	2.88354	2.68151	2.83324	2.85013	3.21917	3.04124	3.57972	3.11099	3.1127	3.11597	3.28242	3.45779	3.06014	3.37675	2.94448	3.15575	3.17006	2.91194	3.24728	2.94554	2.75332	3.28279	3.43873	3.22426	3.4947	3.53923	3.46225	3.2744	3.52299	3.32451	3.53531	3.5606
MSTRG.8110	2.93035	3.0257	2.57697	2.76898	2.66455	2.55108	1.91168	2.39076	2.56943	2.43296	2.36743	2.08084	2.28941	2.92864	2.69997	2.67771	2.20461	2.93333	2.73264	2.70529	2.68436	2.3219	2.22066	1.06584	1.28653	0.952768	2.06118	1.78579	2.41423	2.2514	2.32668	2.20847
MSTRG.8112	2.14064	2.0953	1.6146	2.22871	2.12283	1.71136	0.30732	1.00717	1.53291	1.09444	1.10162	0.608603	0.383715	1.48157	2.22004	1.80756	0.940669	2.01372	2.03894	1.7317	1.24277	1.21201	0.662899	-2.26066	-0.553921	-2.10975	0.956936	0.258881	0.393698	0.356457	0.894093	0.439478
MSTRG.8114	2.81178	3.06186	2.49025	2.94313	2.83656	2.54102	1.31019	1.96959	2.46294	1.91894	1.93171	1.68799	1.63348	2.39138	2.96714	2.3022	1.84051	2.96797	2.69074	2.4782	2.2778	1.71007	1.61756	-0.628495	0.367239	-0.784842	1.59467	1.08811	1.53489	1.40972	1.64773	1.36825
MSTRG.8116	0.237914	1.02319	0.240324	-0.0141641	0.22085	0.0283997	-3.06865	-1.43705	-0.249594	-1.25585	-0.33185	-1.58648	-2.05431	0.0933027	0.680136	0.88821	0.0422082	0.0320715	0.126697	0.484727	-1.4856	-0.545829	-2.38188	-3.27475	-3.32012	-3.42107	-1.8196	-2.00578	-2.08574	-2.42224	-1.86511	-1.79752
MSTRG.8117	2.89595	2.72019	2.68274	2.91307	2.62686	2.72498	2.91313	3.58881	3.32295	2.40841	3.04499	2.62474	2.60585	3.1332	2.62612	2.6502	2.64003	2.69856	2.44032	1.84223	2.9949	2.18191	3.73984	1.1134	1.44006	1.20435	2.72994	1.24145	3.47962	2.8978	3.65899	3.71662
MSTRG.8118	3.11437	3.27534	2.88364	3.21924	3.06417	2.80901	2.13648	2.48221	2.93406	2.60628	2.39282	2.26519	2.45979	2.90355	3.0953	2.85297	2.46272	3.282	3.02432	3.03288	2.6034	2.38571	2.51677	0.958361	1.55116	1.06012	2.37543	1.87962	2.38887	2.4017	2.51351	2.25887
MSTRG.8119	2.06656	2.14266	1.93543	1.60502	1.61539	1.51773	0.412561	0.954032	1.34736	0.693407	1.02446	1.12408	0.274839	1.50407	2.309	1.3184	1.37638	2.1028	1.74928	1.62793	1.70466	0.670969	0.871323	-1.05186	-0.0743183	-1.47213	1.036	0.602765	0.168533	0.252908	0.83707	0.994183
MSTRG.812	3.31358	3.59091	3.06144	3.22515	3.10529	2.71358	1.66429	3.06699	3.38908	2.91641	2.29468	2.07261	2.92623	3.39954	3.54398	2.91274	2.77445	3.37514	3.048	3.07308	3.58591	2.76556	2.62859	0.327133	1.49184	0.0604586	2.44252	1.81666	2.51672	2.83695	2.47691	2.03463
MSTRG.8120	-0.99321	-1.29999	-0.436882	-0.307176	-0.685669	-2.20118	-0.300177	0.465908	-0.364251	0.748101	0.228638	0.876655	1.01085	0.984658	-0.855689	-0.296871	-0.162304	-1.71958	-2.0066	-1.68914	-0.0139564	-1.1036	-1.26424	0.812574	0.426815	-0.416101	0.946198	0.308833	0.665046	1.07587	-0.09964	0.312953
MSTRG.8122	2.97817	2.81466	2.91502	2.99859	2.98333	2.64197	2.53245	2.26086	2.82626	2.58458	2.40042	2.34004	2.43513	2.72781	2.90969	2.66059	2.45444	3.06729	2.94977	2.74629	2.51419	2.17328	2.19976	1.01526	1.14821	1.19011	2.39662	2.04699	2.36432	2.25571	2.10505	2.20986
MSTRG.8124	3.48494	3.32507	3.47556	3.59224	3.43307	3.6498	3.33536	3.3449	3.67732	3.19629	3.56867	3.36546	2.94975	3.18728	3.5512	3.60511	3.73259	3.62586	3.70415	3.45492	3.16189	3.66926	3.69507	3.12316	3.53001	3.29256	3.52515	3.56351	3.56803	3.40133	3.65039	3.2842
MSTRG.8125	1.69358	1.14197	1.2283	1.23484	1.33087	1.06411	1.86663	1.93426	1.89647	1.63484	1.73946	2.16448	2.35663	1.90266	1.00934	1.01022	0.832594	0.735444	0.860415	0.397835	1.69037	1.3061	1.66637	1.69539	0.809159	0.584115	0.78725	0.680744	1.1615	1.49055	1.28786	1.44873
MSTRG.8127	0.423743	-8.00531	0.444199	2.0291	-7.46302	-7.09007	2.47415	2.31267	-7.13042	3.28832	-6.61715	-6.59832	2.71391	-6.79437	-7.75348	-7.16372	-6.8189	-8.14087	-7.3295	-6.68178	1.40192	2.09144	-6.54246	-6.15275	2.76203	-5.96773	-6.99692	-6.3544	-6.57314	-6.52328	2.81968	-6.71512
MSTRG.8128	5.07651	5.07031	4.74606	5.0736	5.04147	4.73151	4.97149	4.91358	5.08012	5.30733	5.34286	4.33379	5.36364	5.15246	5.01616	5.01346	4.77098	5.06681	4.84714	4.81254	4.9981	4.90958	4.74314	4.32178	5.31584	4.9921	5.00142	4.60341	4.6868	5.23692	5.51757	5.25288
MSTRG.813	3.64069	3.67592	3.42018	3.57338	3.51016	3.5053	2.84077	3.01376	3.57518	3.1004	3.03841	2.8061	2.90899	3.82319	3.72268	3.45137	3.43971	3.75094	3.62589	3.75699	3.29224	3.12155	2.91723	2.09138	2.22222	1.79154	3.01151	2.90006	2.85173	2.93723	3.18991	2.98044
MSTRG.8130	2.3391	2.14555	1.32566	1.86288	2.87654	2.27405	0.638279	2.12746	1.97221	1.16501	1.34402	0.972062	0.490026	1.18589	1.95843	1.55407	1.35054	2.1629	1.80419	1.53513	1.30484	0.516215	0.443561	-1.46399	-0.696441	-1.89553	1.33172	0.0370188	0.5334	0.597491	1.34414	1.12707
MSTRG.8131	-1.73278	-2.87241	-2.01398	-1.48731	-1.45355	-1.82982	-2.15267	-0.226376	-1.31235	-1.42513	-1.00466	-0.61625	-1.32331	-2.7586	-2.23908	-3.70467	-1.01353	-3.63376	-1.59811	-2.74302	-1.51112	-1.77889	-2.29873	-0.00300121	-1.2044	0.379337	-0.181003	-0.992001	-1.09637	-0.593086	-1.0369	-1.12907
MSTRG.8132	0.83051	0.95406	0.52939	1.14671	-7.46302	-0.521286	-0.38028	1.13458	1.09734	0.198647	0.23502	-0.335827	-0.391945	1.14914	0.217181	0.240265	0.324707	0.649783	1.71021	0.987746	0.0913768	-0.21931	-6.54246	-3.22602	-2.19529	-3.64721	-0.148534	-1.40025	-0.612204	0.365365	-0.23067	-0.138124
MSTRG.8133	4.49683	4.69189	4.64974	4.70667	4.41443	4.11185	4.37242	4.51011	4.39937	4.5181	4.72693	4.39839	4.36335	4.74556	4.71111	4.5655	3.81066	4.72285	4.41552	4.48042	4.63792	4.19283	4.18767	4.16983	3.76954	3.64	4.63269	4.17514	4.26987	4.04644	4.53711	4.20043
MSTRG.8134	2.27875	2.44931	2.03112	2.0387	2.38314	1.85749	0.974054	1.39485	1.45483	1.16054	1.67956	0.71988	-0.0806158	2.01663	2.87339	1.98916	0.777375	2.13327	2.11785	1.89358	2.58349	1.48871	0.488981	-2.10134	-0.559324	-2.98001	1.1278	0.636635	1.43745	0.738247	1.36521	1.0682
MSTRG.8135	3.01145	3.41748	3.09589	3.22304	3.43749	3.36385	2.17823	3.21842	2.74538	3.48719	3.38979	2.80989	2.62696	3.44756	3.44268	3.07311	2.37955	2.46119	3.12862	3.36183	2.91052	3.31111	2.14735	-0.451052	0.497614	0.77192	2.24682	2.16111	2.85733	2.96971	2.07994	2.65688
MSTRG.8137	4.18545	4.14682	3.96834	3.81821	3.9924	3.4885	2.66243	3.30669	3.74809	3.15319	3.18548	2.79479	2.96717	4.01622	4.22618	3.82437	3.11174	4.19258	3.68853	3.86505	3.74244	3.02762	3.19841	1.06314	1.80416	1.12073	3.01518	2.44383	3.14407	2.98752	3.19275	2.84673
MSTRG.8139	1.03476	2.68098	2.12969	3.30846	2.68905	2.66542	-2.15579	0.720604	0.800534	0.742837	0.935322	0.637708	0.622886	2.61618	2.1866	1.81492	1.54163	2.16558	2.60216	2.27248	1.29272	0.854809	0.481945	-2.29718	-1.14318	-2.35429	0.143144	-1.05664	0.642452	0.0100605	1.63901	1.02601
MSTRG.814	2.40522	2.43738	1.92686	2.23035	2.33582	-2.57145	-3.48775	1.07651	-1.69347	0.478333	-2.58304	-3.33912	1.35305	0.0222174	1.12716	0.189607	-0.540989	2.69553	-1.75555	-2.55053	1.63472	0.0903669	0.167902	-2.25456	-4.67579	-3.40914	0.780138	-0.469804	0.676297	-1.7148	-3.34147	-3.19457
MSTRG.8140	3.22066	3.45709	2.33285	3.24322	2.43329	2.60014	1.15585	2.23184	2.6802	2.36621	1.77497	1.50449	1.94384	3.31972	3.26226	2.51369	1.41945	3.47092	3.0755	2.346	2.59602	2.18806	1.32766	-0.839731	-0.290993	-1.31797	2.07149	0.661846	2.26729	1.93125	1.97479	1.28581
MSTRG.8141	2.71218	1.49456	1.7627	2.64042	1.67354	1.80903	0.0479004	1.08342	2.10308	0.35626	0.913836	0.107359	-0.0373979	1.79008	2.11697	1.52637	0.9204	2.59019	1.6308	1.88734	-0.337244	0.634808	0.0840603	-3.22496	-1.84896	-2.1254	0.629924	-0.216128	0.242815	-0.0523405	0.705935	0.396682
MSTRG.8142	2.69215	2.38592	2.08865	2.58823	2.28128	1.56625	-0.584865	1.54883	1.95189	0.63315	1.26808	1.01741	0.599522	2.06345	2.74622	2.57264	1.37336	2.57484	2.25819	2.08296	1.61953	1.46446	0.984557	-2.17509	-1.03801	-2.70339	0.0965796	0.500205	-0.0881604	0.524962	1.44093	0.220987
MSTRG.8143	3.4263	3.45486	3.25098	3.39965	3.31397	3.04428	2.74433	2.87501	3.09868	2.74176	2.94966	2.7952	2.77887	3.25326	3.23743	2.84221	2.53044	3.3411	3.00122	2.97055	2.65362	2.34787	2.14063	1.26391	1.12911	0.641447	2.26161	1.5367	2.34749	2.25864	2.64056	2.41216
MSTRG.8146	1.17575	1.77615	0.716662	1.10651	0.936216	0.399949	-1.82372	-0.320394	0.830554	0.134581	-0.32509	-0.884407	-0.827132	1.6481	1.98732	0.432052	0.164317	1.87061	1.14074	1.07888	1.38098	0.278872	-0.0688963	-4.09734	-1.73021	-2.53167	0.402765	-0.920364	0.671626	0.170793	0.63365	-0.558681
MSTRG.8148	3.2768	3.28296	2.87644	3.03697	3.41797	3.12858	0.318861	1.82423	2.50007	1.50827	1.72644	1.6945	1.381	2.38823	3.36912	2.59744	2.73017	3.56235	3.25256	3.09547	2.12509	1.76103	1.01627	-1.73745	0.280232	-2.1181	1.06009	-0.273256	0.780027	1.13489	2.43977	1.65555
MSTRG.815	4.15757	4.96875	4.28961	3.33467	4.11049	4.03077	4.32012	3.54182	4.23555	3.75028	4.21875	2.97261	3.33761	3.36013	5.32783	5.43364	2.6951	3.73853	3.60907	2.93209	4.35448	3.48305	3.42239	2.2884	3.47973	4.59486	1.61186	2.2757	2.19634	2.74702	4.27289	3.9574
MSTRG.8151	4.93848	4.89468	4.301	5.06069	4.65475	4.3397	4.11928	4.50554	4.58188	4.50133	4.1589	4.02842	3.99459	4.28195	4.55596	4.40078	4.13961	4.71669	4.46098	4.08067	4.12288	4.2122	4.12336	3.74899	3.59347	3.7386	4.33209	3.85586	4.15424	4.60733	4.2407	4.51591
MSTRG.8152	0.343992	1.57261	2.40798	0.922327	-1.36681	1.99433	-1.41336	0.101776	2.3132	1.60249	-1.8561	-1.08947	0.898938	0.942238	2.70118	1.79918	-1.48339	1.57443	-2.26313	2.06504	2.14238	-1.66571	-0.631932	-4.38766	-2.51368	-4.34086	-0.325189	-2.58223	2.19287	-1.13765	1.09316	-1.08337
MSTRG.8153	4.65073	4.70632	4.16966	5.10382	4.9122	4.44875	4.30304	4.58684	4.98354	4.664	4.25832	4.4379	4.1369	4.37871	5.00807	4.51125	3.7966	4.71357	4.22679	3.70321	4.51075	4.06741	4.16544	4.0021	3.76212	3.79129	4.0067	3.64935	4.28483	4.11911	4.17877	3.80661
MSTRG.8154	3.29439	3.51778	3.05488	3.29287	3.39197	2.49981	1.60535	2.75247	3.04597	2.61366	1.73143	1.81226	2.10531	2.82905	3.08389	2.49348	1.33844	3.45348	3.02593	2.12667	2.64699	1.94725	1.50514	-2.80377	-0.820314	-2.39291	1.64721	-0.576703	2.18098	2.35298	2.12868	1.44403
MSTRG.8155	2.39754	2.35062	1.59229	2.4919	2.31878	2.00927	0.409299	1.69952	2.05257	0.923178	1.36788	0.601749	0.865319	1.76673	1.96994	1.40982	0.819526	2.47682	2.15147	1.98186	1.29909	1.36152	0.969847	-2.22051	-0.692413	-1.91481	1.42818	0.0697743	0.97285	1.15213	1.06595	0.539023
MSTRG.8156	2.4985	1.74016	1.70244	2.57477	1.97094	2.10497	0.129735	1.53835	1.8381	1.12595	1.31817	0.370121	0.90549	1.80436	1.54388	1.7691	1.16302	2.06581	2.08985	2.08057	0.407514	1.28492	0.240624	-2.77978	-0.565801	-2.58622	1.10231	-0.237485	0.481775	0.697759	1.06227	0.867937
MSTRG.8157	5.10703	4.62463	4.53186	4.9822	4.9456	4.33751	4.61895	4.00361	3.90464	4.03054	4.57631	4.6088	3.78646	3.78592	4.75341	4.61169	4.54152	4.64307	4.43134	3.9792	4.47145	4.23444	4.51186	4.60774	4.44155	3.75668	4.37715	4.31272	4.18657	4.0146	4.33039	4.54023
MSTRG.8158	1.55977	1.63893	0.729517	1.5754	1.49972	0.82183	-1.54975	-0.903507	0.198137	-0.515341	-0.629348	-1.03376	-1.08767	0.17657	1.42556	0.598253	0.13562	1.28731	0.835715	0.448589	0.121647	-1.28992	-1.73616	-3.37286	-3.52068	-3.83071	-0.508933	-2.31021	-1.01208	-1.19361	0.0591202	-0.452663
MSTRG.8159	1.24953	2.1217	1.75273	1.32457	1.51374	0.92277	-0.201914	0.687047	1.10357	0.902676	0.461576	0.984208	-0.462328	1.65664	1.41825	1.43145	0.621939	1.86208	1.49036	-0.98557	0.525064	-1.64534	0.10941	-3.99742	-2.10672	-5.04427	1.00503	-0.537893	-0.15468	-0.390098	0.554668	0.516917
MSTRG.816	2.48509	2.99611	2.78553	2.82475	2.77503	2.16729	0.706708	1.59703	2.58898	1.42591	1.68523	1.58285	1.38827	2.24245	2.78455	2.35676	1.75304	2.83419	2.64193	2.82945	2.6874	2.24424	2.41163	-1.0012	-1.02305	-3.66302	1.643	0.845216	1.07414	1.311	1.65579	1.69449
MSTRG.8160	0.777504	0.719188	0.209469	0.330999	0.704133	-0.50144	-3.06946	-2.12598	-1.07432	-1.84294	-1.45766	-1.65736	-3.75301	-0.749783	0.41384	-1.00481	-1.81668	0.295356	-0.060098	-1.4689	-1.1811	-3.28174	-2.64773	-5.8358	-4.77549	-5.41107	-1.82997	-2.67551	-1.63541	-2.44068	-1.17909	-1.49544
MSTRG.8161	2.08167	1.97957	1.72834	1.70169	1.58618	1.17823	0.512508	0.782821	0.752552	1.0553	1.02652	1.13797	0.338553	0.965254	1.53675	0.869004	0.507877	1.83066	1.37368	0.51602	1.65034	-0.0383123	0.900188	-0.112079	0.143817	-0.816734	0.754058	0.195123	1.02536	0.614685	0.686412	0.73878
MSTRG.8163	4.26535	4.03053	3.51114	4.21509	3.89491	3.60841	2.48361	4.06802	3.13551	3.27395	3.4699	3.17202	3.29289	3.27542	3.66614	3.61199	4.72696	3.81714	3.36024	3.47334	3.15247	4.45338	4.26983	3.24965	1.98239	2.26279	3.12454	2.48195	2.73561	2.52178	3.18652	3.28911
MSTRG.8164	-7.76239	3.66576	2.69476	2.16265	2.00502	2.54971	1.26612	1.77232	1.39063	0.516681	0.661845	0.351591	0.181058	2.48058	2.4307	1.41388	1.6921	2.37452	2.51701	2.29189	1.55726	0.970085	1.44964	-1.71503	-0.886318	-1.82638	0.679942	0.217979	0.995702	0.528392	2.05513	0.908696
MSTRG.8165	4.17849	4.43163	3.26752	3.0286	4.07192	3.25426	2.77476	2.99923	3.56292	3.33674	3.11912	2.9517	2.97633	3.66466	4.05803	3.63614	2.377	3.60655	3.76435	3.39964	3.66527	3.15303	2.91001	1.4761	2.43887	1.93427	3.0772	2.49435	3.246	3.02793	3.42811	2.88171
MSTRG.8166	4.89883	4.60529	4.42923	4.98558	4.57794	3.81723	3.84605	4.10656	3.75672	4.34101	4.03195	4.14371	3.70352	4.19044	4.70885	4.2452	3.96284	4.7009	4.08549	4.05398	4.44545	4.12772	3.74858	3.10997	3.01251	3.19763	4.53473	3.95517	4.01321	3.8547	3.93086	3.83216
MSTRG.8167	3.44701	3.33771	2.00057	3.67919	3.18136	2.07119	0.613568	1.84519	2.18397	2.17258	1.60872	1.40096	1.31798	2.59955	2.99658	2.48016	1.57222	3.16199	2.69242	2.3449	2.3624	1.50857	1.48498	-0.869524	-0.0370953	-0.512825	1.62827	0.649447	1.7348	1.51475	1.73376	1.17837
MSTRG.8168	4.80242	4.87983	3.84233	5.00407	4.54919	3.84397	3.03179	3.34037	3.99063	3.84665	3.63703	3.45672	3.61229	4.34124	4.79998	4.22854	3.54669	4.84051	4.38772	4.03855	4.1398	3.589	3.61461	2.52955	2.64455	2.15008	3.38233	2.9783	3.72616	3.82079	3.7156	3.34357
MSTRG.8169	3.2122	2.7808	2.85097	3.27226	3.39467	2.37096	2.86886	3.13469	3.49732	2.91778	3.66945	3.07036	3.34435	2.82058	2.45452	2.54642	3.0439	1.99072	2.49507	2.35243	3.1903	3.12111	3.68718	3.12862	3.81312	2.71397	3.16615	3.38469	3.58865	2.88205	2.90184	3.57901
MSTRG.817	3.36893	3.36569	3.36759	3.55561	3.40816	3.13586	2.88167	3.2122	3.11066	3.34769	2.85891	2.94814	3.33104	3.42048	3.73095	3.20144	3.05404	3.29801	3.3377	3.27441	2.92686	3.14196	2.78054	1.56601	2.08711	1.80109	2.78949	3.21766	3.00763	2.83521	3.24162	2.75294
MSTRG.8170	-2.11473	-0.831188	-3.01657	-1.44641	-1.5613	-2.88054	-4.60031	-2.84229	-1.48496	-3.33438	-2.58952	-3.69491	-3.64855	-2.45635	-1.8466	-2.16761	-2.21178	-2.27653	-2.04145	-1.96077	-1.77908	-3.06297	-4.01705	-5.70802	-5.80143	-5.81599	-3.70312	-5.4111	-2.83468	-2.50299	-3.41143	-3.76115
MSTRG.8171	1.43812	2.3014	0.266134	0.820706	1.3211	-1.41044	-1.9833	-0.319965	1.12068	0.236918	0.399142	-1.15456	0.322573	1.26157	0.603988	0.184973	-2.70048	1.4759	1.22776	0.90229	1.17474	-0.512842	0.0850842	-4.74301	-1.21479	-3.78689	0.194617	-3.00607	1.63145	-0.307413	0.265415	-0.103835
MSTRG.8172	2.8059	3.3826	2.24552	2.40343	2.8836	1.09434	0.640411	1.6521	2.47325	1.76196	1.84257	1.23384	1.30621	2.29302	2.63677	2.05415	0.665511	2.81359	2.57456	2.53012	2.18504	1.47311	1.46861	-1.75557	0.099651	-1.48523	1.22777	0.612134	1.94319	0.956065	1.55629	1.32939
MSTRG.8173	2.98317	3.42446	2.72555	3.28175	3.13664	2.67875	2.47772	2.52283	3.03667	2.5664	2.94169	2.92775	2.99036	2.8898	3.01531	2.6838	2.37798	3.04664	2.64423	2.71072	2.57054	2.5509	2.84389	2.40681	3.12568	3.15909	2.42641	2.28579	3.00402	1.67576	2.64501	2.60402
MSTRG.8174	3.88367	4.28131	3.34913	4.03378	3.63198	2.86252	1.17551	2.81232	3.22486	2.94458	2.61068	2.159	2.37097	3.50645	3.86263	3.28925	2.62057	3.85	3.63797	3.01541	3.52841	2.58419	2.47753	-0.635687	0.590508	-1.42426	2.6164	1.08708	2.9411	1.98192	2.81436	2.08418
MSTRG.8175	3.40531	3.72443	2.74213	3.71719	3.11608	2.12701	1.27246	2.46836	3.06269	2.70737	1.86456	1.98011	2.07105	3.59642	3.4109	2.89715	1.6163	3.56384	2.99976	2.70834	3.19381	2.40003	1.92617	-0.519767	-0.0979436	-2.02546	2.24473	0.898516	3.10126	2.52577	2.17486	1.62402
MSTRG.8177	4.03816	3.91491	3.06563	4.20735	3.89456	2.98367	2.36633	2.64361	2.87895	2.95358	2.52774	2.50956	2.44317	3.02407	3.74467	3.16466	2.87236	3.79772	3.45082	3.23239	3.02623	2.51543	2.56932	1.59835	1.72504	1.85584	2.42154	2.00669	2.65618	2.46674	2.73091	2.57769
MSTRG.8178	-6.25938	2.44987	1.41206	2.51019	0.460071	1.01061	-0.265047	0.924852	1.56332	0.800177	0.534279	0.990975	0.25248	1.91276	2.23999	0.218964	0.776341	2.13433	1.98797	1.7414	1.75247	0.861525	0.294339	-1.87767	-1.13083	-3.89344	0.38203	-0.935913	0.874264	0.539038	0.780841	-0.10219
MSTRG.8180	3.72743	3.74576	2.79655	3.94756	3.54567	2.68272	1.46391	2.12078	2.52667	2.35992	2.08251	1.87	1.59932	2.57783	3.51256	2.88163	2.09676	3.58026	3.09708	2.82636	2.68397	1.61446	1.78498	-1.51422	-0.196895	-1.97653	1.52383	0.766036	1.33599	1.3904	1.96137	1.45254
MSTRG.8181	3.65722	3.86596	2.93014	3.88814	3.61291	2.76118	-2.12385	1.98882	2.97786	1.94091	1.36932	2.73568	0.954593	2.86533	3.09366	2.90501	2.20589	3.2799	2.82851	3.14024	3.20012	1.51682	2.34529	-2.154	0.598381	-1.74264	1.84469	0.763798	1.53018	1.25951	1.94837	0.983356
MSTRG.8182	2.76923	3.10105	1.06398	3.27408	2.63547	1.04284	-0.0281749	0.0183074	1.35115	0.982929	0.368023	-0.103521	0.353976	0.70862	2.41304	1.73244	1.11429	2.62996	2.18257	0.971133	1.36863	0.479525	0.0494943	-6.15275	-1.78462	-5.96773	-0.285881	-1.57721	-0.243635	-0.442523	-0.298768	-0.38505
MSTRG.8183	5.87839	5.49371	4.88133	5.93166	5.49793	4.72898	4.20256	4.45018	5.1856	4.70526	4.34428	4.71515	4.11512	5.31746	5.59088	5.08564	4.24974	5.62767	5.15338	4.92054	4.93542	4.19065	4.01183	2.98916	3.47806	1.68536	4.14789	3.59738	4.25242	4.21322	4.61402	3.84018
MSTRG.8184	4.44511	5.05536	4.36645	4.5161	4.54399	3.89027	4.12768	3.79205	4.3991	3.81072	3.79113	3.91863	3.77836	4.75607	4.03715	4.10524	3.68537	5.17916	3.84165	3.74118	3.87358	3.9656	3.45999	2.32956	3.17794	2.24237	3.75537	3.20238	3.75513	3.53813	3.48984	3.40683
MSTRG.8185	3.57537	3.06698	2.60431	3.53533	3.15861	2.34835	1.47851	2.4243	3.21544	2.4773	2.60506	1.84315	2.06063	2.79957	2.74103	2.27783	1.39422	4.02191	2.15312	2.33061	0.977113	1.23194	1.22862	-1.6325	-0.104745	-1.18158	1.46402	0.405052	0.229983	0.700348	1.72995	1.41036
MSTRG.8186	1.50009	2.28481	-0.248658	1.12642	1.46951	-0.973378	-2.32438	0.318569	1.37364	0.139549	-0.179558	-0.511914	0.372957	2.20622	2.07564	0.379469	-0.704163	2.22746	1.63939	0.0197028	0.315854	0.126388	0.199605	-3.22378	-2.07082	-3.57402	-0.565546	-0.626436	1.33074	0.490174	0.62711	-0.986253
MSTRG.8187	3.74842	3.92154	3.71579	4.43101	4.06386	2.81079	3.01797	2.55402	3.49839	3.63263	3.11037	1.76746	1.99386	3.3019	3.89317	3.43182	3.11568	3.76675	3.23925	2.92168	3.82234	2.44736	2.93168	3.40366	1.01418	2.7099	2.39326	1.65914	2.57065	2.54308	2.95363	2.20756
MSTRG.8188	3.78176	3.84188	2.80671	3.8764	3.19109	2.6374	1.28397	2.44404	2.22729	2.20725	2.31858	2.00024	2.00729	3.13226	3.53369	2.86142	2.2392	3.78521	3.23256	3.1162	2.18213	2.31077	2.16022	-0.706079	0.555335	-0.480394	1.96432	1.21571	2.14235	1.98028	2.42822	1.85972
MSTRG.8189	3.74846	3.57573	3.17614	3.15347	3.22484	3.00996	2.12862	2.59721	2.84779	2.80597	2.45358	2.39166	2.33584	3.07448	3.18651	3.23684	2.54233	3.2012	2.84021	2.90209	2.98362	2.8543	2.12276	-0.142672	0.943201	0.120054	2.36223	1.93055	1.93574	2.26836	2.29789	1.92859
MSTRG.8191	5.63495	5.22004	5.66862	5.38547	5.47135	5.66629	6.64923	6.26912	5.73174	6.30849	6.34317	6.56557	6.4125	5.75598	5.23647	5.68403	6.0256	5.23805	5.54833	5.55745	6.32453	6.40788	6.24745	6.69158	6.63783	6.73975	6.51108	6.68126	6.35698	6.35637	6.42671	6.49078
MSTRG.8192	3.74559	3.78264	3.0642	3.9029	3.58103	2.80487	1.63806	2.50409	2.96185	2.39201	2.32259	2.15591	2.0116	3.20972	3.59391	2.90262	2.19711	3.68493	3.24283	2.86336	2.84345	2.19899	2.01209	0.0736878	1.21173	0.358194	2.01204	1.51965	2.2438	2.14651	2.37757	2.07981
MSTRG.8193	2.26954	2.33312	0.366609	2.35578	1.26846	0.77266	-0.437137	0.881441	0.574141	0.958591	0.420278	0.459886	0.408763	0.411878	-7.75348	1.35856	0.481779	1.18302	-7.3295	1.47653	1.31395	0.701782	0.601883	-3.28359	-2.46694	-3.14972	0.907003	-1.02495	1.29075	0.877804	1.08726	0.204242
MSTRG.8194	0.929222	0.700456	0.480821	-7.76267	1.45213	0.0642165	0.0942601	0.573995	0.743484	0.637231	0.412087	0.601326	0.187436	0.307003	0.669452	-7.16372	0.377899	0.774418	0.777343	0.959129	0.732152	0.494086	0.277523	-1.65045	-0.784191	-1.40954	0.133993	0.152886	-0.337941	0.284331	-0.577327	0.0379087
MSTRG.8195	3.48079	3.41716	2.5973	3.65747	3.38274	2.53183	2.13804	2.41867	2.6142	2.32458	2.20408	2.28858	2.14849	2.48199	3.15976	2.84949	2.24676	3.3818	3.02434	2.60301	2.66453	2.00943	2.11472	0.521501	1.22896	1.26933	2.12692	1.89738	1.82503	2.06173	2.07065	1.90753
MSTRG.8198	3.35838	3.35312	2.45888	3.69858	3.40553	2.63537	1.65652	2.26014	2.32542	1.95702	2.23941	2.33855	2.1838	2.47247	3.01671	2.78381	2.04077	3.09058	2.92565	2.76161	2.43053	2.23723	2.18509	2.72397	2.04298	1.31536	2.26499	2.49014	2.08922	1.88073	1.85645	2.01232
MSTRG.8199	2.9485	2.85545	2.02886	2.99086	2.48356	1.72771	0.864602	1.7269	2.03368	1.44527	1.62257	1.23613	1.31019	2.12634	2.58543	2.14985	1.16788	2.67796	2.26403	2.00003	2.15497	1.46631	1.39268	-1.35547	-0.252493	-1.78969	1.36528	0.685984	1.04255	1.27696	1.26265	0.952835
MSTRG.82	3.47402	4.07261	3.03488	3.30186	2.9016	2.55317	1.61008	3.03762	3.41321	2.61492	2.64255	2.19663	2.6692	4.02055	3.96028	3.44118	2.50378	3.82155	3.48088	2.8868	4.13472	2.67778	2.8956	-0.857904	0.98722	-1.21746	2.64088	1.72751	3.59208	2.90301	3.58843	2.47491
MSTRG.820	0.826817	1.485	0.741564	0.686303	1.15367	0.501184	-1.42152	0.226253	1.40932	0.160785	-0.709383	-0.487413	-0.0354477	1.49895	1.14434	0.855403	-0.633534	1.54344	1.00967	0.505328	1.5077	0.177768	-0.46185	-5.10916	-1.30047	-4.26802	0.400568	-1.85067	0.348192	0.1018	-0.154359	-0.697737
MSTRG.8203	10.361	10.3475	10.2607	10.5765	10.1842	9.9329	10.1043	10.5522	9.9376	9.54312	9.61833	9.36699	9.92724	10.325	9.67204	10.5951	9.28027	9.75941	9.42286	9.5886	9.51617	9.62347	9.85362	10.1581	9.59784	10.1914	9.85876	9.59069	9.88119	9.59495	10.8854	9.99035
MSTRG.8204	10.0004	10.4076	10.3217	10.5704	10.3192	10.0059	9.58966	10.1323	9.91167	9.84407	10.121	10.3176	10.4003	10.0362	9.84551	10.0146	8.93	9.95017	9.54544	9.75987	8.9526	10.4675	9.25969	9.6981	10.6625	9.94069	10.8061	10.7233	10.105	9.73234	11.0387	10.9818
MSTRG.8208	7.45344	7.4332	7.17265	7.58781	7.07879	6.78799	6.53968	6.80066	6.89865	6.28477	6.4468	6.0521	6.41804	7.22064	7.08497	6.41419	6.26141	6.94738	6.45796	6.70482	6.45497	5.58219	5.9518	5.15912	5.46229	5.2118	5.92058	5.56456	6.70636	6.09129	7.07248	6.3504
MSTRG.8210	6.84509	6.80872	6.50672	7.14118	6.50546	5.98038	5.39126	6.00572	6.51335	5.50353	5.79478	5.41607	5.55371	7.01389	6.45801	5.88783	5.51151	6.46658	6.13459	5.94759	5.7952	5.57816	5.19155	4.0818	3.91291	3.91433	5.4988	4.54131	5.72477	5.88083	6.08693	5.58392
MSTRG.8211	4.94362	5.16075	4.86329	4.42238	4.50965	3.95999	2.97124	4.38902	4.15141	4.07854	2.92556	2.73538	3.53631	4.43311	4.22997	4.07711	3.30016	5.01354	4.15522	4.05483	4.08793	2.9458	3.22759	1.94281	1.98879	1.69688	3.1055	2.73851	4.08536	3.60373	4.15673	3.60633
MSTRG.8212	3.12089	3.12967	2.93184	3.38	2.86968	2.22772	0.944012	2.34716	2.9984	2.11077	1.92522	1.6754	1.07407	2.8264	2.77233	2.37715	1.42362	2.90902	2.34753	2.07613	2.54781	1.72165	1.35897	1.21081	-0.394305	-0.983101	1.76172	0.846084	2.29679	1.69317	1.91321	1.21848
MSTRG.8213	3.40596	3.28124	3.07216	3.5342	3.03598	2.55661	1.12649	2.00883	2.60829	1.85576	1.86815	1.30075	1.01277	2.80881	3.07175	2.47974	1.65003	3.27371	2.68999	2.51102	2.56553	1.54842	1.37406	0.29408	-0.821361	-0.858175	1.43271	0.529615	1.58146	1.3227	1.67325	1.34754
MSTRG.8214	3.4458	3.24108	3.06737	3.41185	2.62156	2.03944	0.813255	2.02929	2.73729	1.39684	1.36914	1.58952	0.977474	2.65377	3.35388	2.45717	1.10099	3.01365	2.62726	2.30493	2.13533	1.75358	1.26777	0.303506	-0.606903	-1.75503	0.985278	-0.11481	1.51819	1.31654	1.29042	0.940678
MSTRG.8215	3.75794	4.05358	3.68159	4.26543	3.70628	3.21653	1.63221	2.875	3.66072	2.69353	2.98215	2.05456	2.05024	3.48518	3.72363	3.13521	2.1032	3.69895	3.15561	3.07228	3.00736	2.43856	2.35134	1.5041	0.755547	-0.280983	2.40806	1.46879	2.74936	2.45248	2.73865	1.88627
MSTRG.8219	0.129792	-8.00531	0.538927	-0.463526	-0.23878	-1.31496	-0.765782	0.463385	-1.38865	-7.57186	-6.61715	-0.680164	-0.669259	-0.665098	-1.01795	-0.561744	-0.117313	-1.5445	-0.138745	-0.670059	-0.182739	-1.28682	-0.230664	-6.15275	-0.8946	-0.782602	-6.99692	-1.47575	-1.62628	-1.96872	-0.586671	-0.0446799
MSTRG.822	4.26618	4.33396	4.82704	4.42697	4.20009	5.06338	4.87986	4.81409	4.79775	4.87514	4.60277	4.95935	5.05671	4.2709	4.13917	4.95264	5.59072	4.44953	4.50634	4.51756	4.60011	5.04257	4.40243	5.32799	4.93449	4.82089	5.23006	5.63339	4.49125	4.96726	5.18515	5.28334
MSTRG.8220	3.63789	4.17347	3.77612	3.8993	3.46322	3.04315	1.65186	2.99148	3.51387	2.9807	2.60608	2.39869	2.42811	3.44011	3.44334	3.06372	2.47538	3.79611	3.14762	2.88531	3.52645	2.56777	2.61277	1.12207	0.841826	0.573547	2.71934	1.62066	3.05016	2.77051	2.81984	2.2489
MSTRG.8221	4.07526	4.13258	3.85302	4.45788	3.88172	3.38462	1.39031	2.86343	3.72191	2.86578	2.57561	1.6535	1.52774	3.72651	3.84607	3.24742	2.43982	3.90273	3.41786	3.13604	3.14669	2.37894	1.77689	1.44403	0.0920882	-0.762907	2.4143	0.938046	2.56965	2.16421	2.78685	1.57426
MSTRG.8222	2.30499	2.39154	1.80112	0.278884	2.28595	1.35197	1.93027	1.69277	-0.158802	0.248303	1.30407	2.42545	2.46791	1.21346	1.83836	2.29521	1.74695	2.30073	2.08749	2.42735	0.994998	1.65179	2.44985	-0.404031	1.27302	0.464684	0.763756	1.76176	0.815256	1.55507	0.338804	2.34035
MSTRG.8223	2.95564	2.68529	2.59014	3.38937	2.55211	1.81458	-0.0212078	1.56806	2.21285	1.44319	0.458649	-0.454583	-0.481984	2.24213	2.26182	1.96113	0.447807	2.34244	1.79085	1.58881	1.26033	1.27344	-1.77811	0.856409	-2.48733	-1.48131	0.480138	-1.15774	1.26082	-0.349053	0.737193	0.305647
MSTRG.8224	3.01232	2.96733	2.67924	3.17006	2.6511	1.99343	0.786376	2.14671	2.6216	1.81468	1.44612	1.57154	2.15331	2.94503	2.71204	2.082	0.867589	2.88909	2.42557	1.7112	2.48343	2.3477	1.45994	-0.922992	0.436428	-0.946017	1.52042	0.918123	2.08481	2.11313	1.95354	0.976443
MSTRG.8225	3.25857	3.32306	3.02803	3.3856	3.0649	2.69197	1.33211	2.30876	2.9672	2.39815	1.92925	1.49007	0.234143	3.04228	3.1039	2.65661	1.9439	3.29981	2.72055	2.4873	2.60659	0.796642	1.61971	-0.558815	-0.359556	-0.989046	1.94142	0.321661	2.12098	1.20862	2.17106	1.50158
MSTRG.8226	2.97002	3.44917	3.20222	3.58738	2.71023	2.27301	1.79684	1.70645	2.85129	2.16553	1.37803	1.00629	1.10912	2.99326	3.1438	2.29322	1.59934	3.47347	3.10556	2.63924	2.40438	1.42327	1.81056	0.0413804	1.84655	1.25418	2.93115	1.85633	2.24118	1.51588	2.18659	1.62377
MSTRG.8227	4.52168	4.33315	4.24482	4.61176	4.41991	4.23853	3.44392	4.08098	4.20659	3.82605	3.4338	3.83279	3.78494	4.21858	4.20063	3.79218	3.43566	4.23516	4.16426	3.87723	3.81995	3.65566	3.80977	2.73763	3.30766	3.81016	3.78849	3.42647	3.95258	3.87447	3.55183	3.65476
MSTRG.8228	4.52992	4.46005	4.14532	4.52749	4.34748	3.85387	3.56788	3.60828	4.11633	3.37483	3.28998	3.47839	3.15809	4.12818	4.23357	3.6736	3.50902	4.36756	4.00609	3.79393	3.84239	3.35643	3.33739	2.4466	2.44312	2.80186	3.49469	2.90379	3.80438	3.40101	3.61352	3.2463
MSTRG.8229	4.01775	3.74705	3.90841	3.86374	3.72738	3.29189	3.10247	3.62602	4.178	3.73069	3.0178	2.95698	2.93188	3.68912	3.75943	3.95032	2.6068	3.58721	3.3408	2.89957	3.69835	3.12624	2.87551	2.44728	1.62797	2.48332	3.30321	2.59727	2.97015	2.63536	3.02983	3.18456
MSTRG.823	2.09197	2.1437	1.19127	1.93186	1.97393	1.20698	-3.08362	-1.38571	1.28886	-0.109638	0.759389	-0.366254	-0.217076	1.2824	1.33717	0.0590164	-0.520911	1.98147	3.14735	1.41766	0.0513864	-1.13871	0.0878181	-5.71997	-2.26809	-3.9124	-1.15281	-4.39194	-2.01992	-1.98133	0.233525	-2.47602
MSTRG.8231	3.66234	3.98103	3.6466	4.08724	3.83008	3.2304	1.32426	2.26464	3.16739	2.43143	1.91804	2.11239	1.75539	2.90253	3.28273	2.46401	1.70927	3.51397	2.9939	2.33738	2.893	1.29988	1.50717	-0.696211	0.417528	-0.61238	1.98631	0.904641	2.06677	0.90281	2.03909	1.40424
MSTRG.8233	3.61344	2.64852	2.91846	2.94791	2.66386	2.22682	1.2549	2.39095	3.18137	2.43377	1.97525	1.69242	2.09471	3.38151	3.33611	3.27862	2.39959	2.99445	3.19696	3.30643	2.07101	2.56207	2.42648	-0.62202	0.789657	-0.826234	2.13203	1.18436	2.19882	2.58173	2.21851	1.97824
MSTRG.8234	4.18901	4.00999	4.06798	4.35582	4.16646	3.9456	4.19766	3.68083	3.74235	4.01827	3.87641	4.0702	4.82965	3.69956	3.99887	3.92668	4.04943	4.30217	4.35311	4.44584	3.69049	4.03955	4.12767	5.10562	5.59675	5.86203	5.04433	5.43557	4.23741	4.95253	4.30292	4.52332
MSTRG.8237	1.65554	1.85922	1.8337	1.3565	1.98795	1.78171	3.22802	2.11448	2.1092	2.28557	2.26482	2.24333	2.77702	1.97013	1.86506	1.93735	2.49967	2.90984	1.49501	2.35203	2.06346	2.57254	2.12853	2.7239	2.80939	3.92992	2.30849	2.53648	2.87566	2.80788	2.10408	2.47884
MSTRG.8238	4.24262	4.06701	4.61434	4.2936	4.35271	5.00069	6.00904	5.39022	4.98635	5.47995	5.60179	6.02555	5.10538	4.6774	4.19651	4.78551	5.96308	4.03006	4.81612	4.60997	4.82437	5.40739	5.47704	6.42378	5.96375	6.14508	5.43181	6.20796	5.85804	5.39575	5.76804	5.90469
MSTRG.8239	4.209	4.45544	3.8213	4.22477	4.4357	3.77353	2.12897	3.17852	3.86536	2.94144	2.95582	2.56955	2.52618	4.18867	4.37216	3.98787	2.66764	4.40766	4.2365	3.96376	3.87098	3.00258	2.58902	-0.116199	0.888531	-0.436901	2.8119	1.80008	2.97546	3.15821	3.04041	2.53436
MSTRG.824	-0.127735	-0.00238935	1.01595	0.492088	-0.230402	0.514207	-0.604052	0.894458	0.956394	-0.0377166	0.412244	-0.713215	0.574123	1.10397	1.28667	-0.765196	0.115249	-0.03125	0.0968428	0.484665	0.517044	-0.0607786	1.10018	1.50459	-0.90364	-2.87438	0.159152	0.825609	0.473608	-0.485631	0.436135	0.200569
MSTRG.8240	2.81971	2.97164	2.27703	2.72932	2.91878	2.30229	1.04619	2.10608	1.99762	1.62991	1.37731	0.175176	1.21222	2.39575	3.24234	2.07311	1.7741	3.35744	2.61845	2.45336	1.45959	0.933937	0.704765	-2.06063	-0.194493	-1.30243	0.930527	-0.0257196	1.57214	1.58584	1.77584	1.14872
MSTRG.8241	3.63029	4.16617	3.4596	3.76393	3.47101	2.92403	1.51595	3.08763	3.50487	2.94406	2.43039	2.19819	2.45393	4.13547	4.03203	3.27135	2.6136	4.30998	3.53464	3.39154	3.76668	2.71646	2.44175	-0.418205	0.588468	-0.416725	2.69999	1.44356	3.16452	2.32715	3.01111	2.38262
MSTRG.8242	1.70308	1.54204	0.382237	1.12392	-7.46302	0.735404	0.534065	0.915715	1.01633	-0.455311	0.381749	0.430643	0.53221	1.52009	-7.75348	-0.0505194	0.257532	1.90022	2.16931	1.64714	1.09827	0.506461	0.779076	-3.58045	-2.38016	-3.54415	0.157718	0.18744	-0.428348	0.385504	-0.229916	-0.265757
MSTRG.8244	3.6252	3.84353	3.30791	3.79295	3.38421	3.59079	2.45505	3.29228	3.82289	2.91252	2.73925	2.78186	3.27879	3.7178	3.35945	3.50072	3.08883	3.46794	3.87647	3.06692	3.44712	2.99585	2.81854	1.54463	2.22932	2.61126	3.0036	2.18885	3.1306	4.00808	3.2145	2.54436
MSTRG.8245	2.41356	2.71434	2.2303	2.53393	2.34964	2.08078	1.12689	1.9918	2.49911	2.01416	1.70949	1.96092	2.14156	2.61747	2.6092	1.88001	1.36435	2.26702	1.98262	1.82477	1.97349	1.84628	1.59668	-1.2101	0.644879	-1.47415	2.29056	1.02587	1.75595	1.71397	1.7725	1.30958
MSTRG.8246	3.08983	3.09041	2.80631	3.12789	3.03037	2.86617	2.17705	2.35026	2.48156	2.36531	2.57425	2.35573	2.18908	2.59859	2.69574	2.29443	1.67924	2.94969	2.75424	2.66232	2.13302	1.66991	1.25749	-1.09232	-0.221957	-1.20402	-0.166855	0.189965	1.17168	0.675495	1.51725	1.03843
MSTRG.8247	3.02694	3.22265	2.93093	3.16159	3.01623	3.10263	2.94652	2.8009	3.16282	2.61589	2.73482	3.35608	3.06485	2.59267	1.90466	1.67595	1.00226	2.06116	1.54296	1.42371	1.7114	0.378818	0.42314	-2.99627	-1.31225	-2.17356	0.166399	-0.735974	0.413249	0.802856	0.743793	0.355243
MSTRG.8248	1.91634	2.68234	2.82387	1.29934	2.79178	2.77172	4.24908	2.4521	2.44123	3.44179	2.97471	3.59353	2.45183	2.70599	2.50605	3.26814	3.55962	1.46435	2.73404	3.36179	3.77746	3.88175	2.85046	4.46758	1.95579	2.69949	2.98251	2.288	3.62463	4.47764	3.46813	3.78317
MSTRG.8249	3.04589	3.13131	2.59443	3.10165	3.01291	2.49681	1.04579	1.87761	2.33113	2.04121	1.90667	1.51825	1.53531	2.56155	3.11937	2.55972	2.02166	3.11918	2.80833	2.75199	2.20205	1.70253	1.34271	-1.17673	-0.220603	-0.381566	1.64322	0.922758	1.0064	0.936733	1.95072	1.47196
MSTRG.8250	3.35355	3.40935	2.50208	3.12883	2.97662	2.62253	1.29757	2.17352	2.09706	1.38945	1.79268	1.34894	1.31631	2.79956	3.13792	2.64485	2.1827	2.86582	2.96372	2.80211	1.78944	1.12473	1.26384	0.191093	0.115633	-0.944325	1.52098	1.18376	1.38201	0.684445	1.8091	1.44504
MSTRG.8251	2.75624	2.76531	2.52383	2.84882	2.73334	2.6112	2.18238	2.12196	2.21263	2.09655	2.33122	2.66208	2.51886	2.80349	2.27846	2.72934	2.84151	2.56321	2.65933	2.65536	2.55083	2.69218	2.37853	1.87353	2.73403	1.84231	2.30312	2.39196	2.20959	2.68195	2.19485	2.8902
MSTRG.8252	3.67151	3.64834	3.16129	3.725	3.59306	3.07823	1.71204	2.46688	2.62183	1.8325	2.45437	1.3705	1.75831	3.07487	3.75857	3.12159	2.68507	3.66569	3.49364	3.43784	2.51618	2.14603	1.8323	-0.119863	0.288251	0.126771	2.01944	1.40941	1.89182	1.56512	2.69408	1.99539
MSTRG.8256	3.52474	3.43972	3.06238	3.39524	3.21837	3.1403	0.839798	2.28271	2.83001	2.20029	2.10507	2.35732	2.39891	2.98641	3.45677	2.99635	2.46476	3.4883	3.48552	3.31779	2.85275	2.38204	1.97004	-0.450395	0.863262	-1.63507	1.72623	0.912872	2.17294	1.7756	2.33564	1.9797
MSTRG.8258	4.02565	3.96403	3.51366	3.79599	3.91105	3.43081	2.15967	2.8256	3.22676	2.77747	2.86761	2.96227	2.33074	3.55949	4.01021	3.33935	2.83636	3.89744	3.80948	3.47566	3.17508	2.56286	2.77565	0.72824	1.4248	0.386427	2.62236	2.34266	2.50367	2.49588	2.75185	2.39839
MSTRG.826	0.626658	0.441212	-0.0587302	0.764207	0.346254	-0.133593	-2.01668	-0.799106	-0.415007	-1.57577	-0.842733	-2.22266	0.594631	-0.499746	0.551428	0.0575525	-1.77546	0.816392	-0.135052	0.738381	-0.361115	-1.19159	0.215903	-4.26176	-5.05781	-5.23354	-1.67617	-1.39119	-1.44927	-1.83655	-1.39434	-2.01962
MSTRG.8260	3.95384	3.5906	4.06093	3.64475	3.78252	4.12609	4.8371	4.62436	4.41716	4.62703	4.77395	4.9776	4.65112	3.92379	3.77649	4.00841	4.7231	3.68122	3.93874	4.07547	4.25567	4.73804	4.38625	4.73104	4.56553	4.7859	4.59996	4.95852	4.39934	4.36664	4.10113	4.55341
MSTRG.8264	0.431227	0.134471	0.43751	-0.470921	0.854534	-1.56577	-2.59706	1.32152	0.646118	0.146522	-0.297136	0.333321	1.00971	1.18553	1.36578	0.694982	-1.139	2.38612	-0.345201	0.1372	-0.699027	-0.679231	1.17512	-2.68908	-1.73676	-3.45009	-0.201255	-1.09252	0.207949	0.0163407	-0.230148	-0.430223
MSTRG.8265	3.23034	3.7169	3.22343	3.4456	3.15875	2.94708	2.13814	2.30198	2.44627	2.80977	2.44066	2.30382	2.39543	3.02324	3.15601	3.22622	2.50566	3.42956	2.90488	3.28556	2.61963	1.76241	2.5585	0.320151	0.434219	0.0329445	2.14223	1.64591	1.74938	2.58654	3.24517	1.78759
MSTRG.8266	3.58094	3.53271	3.0676	3.5069	3.65244	3.02919	1.80213	2.71548	3.1193	2.13494	2.33387	1.78005	1.84737	3.37693	3.74497	2.77969	2.60742	3.62312	3.52512	3.58429	3.01238	2.80329	2.18853	0.264068	0.79799	-0.110209	2.24882	1.47892	2.0509	1.49012	1.6503	2.0246
MSTRG.8267	4.5536	4.65999	4.18904	4.61218	4.43556	4.01916	3.2537	3.78885	4.13493	3.81009	3.64884	3.51148	3.59029	4.25289	4.65119	4.15799	3.64397	4.79068	4.23725	4.40795	4.29821	3.76474	3.48144	1.8762	2.5096	1.49441	3.63386	3.16214	3.71344	3.63365	3.99133	3.04836
MSTRG.8269	3.21386	3.96198	3.16207	3.43247	3.20356	3.23361	2.81345	3.27976	3.25283	3.15421	3.25731	2.7786	2.80649	3.79888	3.38582	3.24846	2.95061	3.53392	3.6739	3.34571	3.28803	3.02871	2.78033	2.77626	2.64336	2.70642	2.78223	2.83571	3.23557	2.91787	2.94569	3.02978
MSTRG.827	0.523057	0.375659	2.04954	1.85485	0.676536	1.34507	3.87591	0.849878	1.79209	2.97547	3.37907	2.91259	3.80436	2.05903	0.194666	2.34249	1.98633	1.48362	1.39768	3.26772	2.68694	3.36337	1.31407	1.89185	2.22506	3.9258	3.14022	2.77017	2.16824	3.03156	3.08065	4.08222
MSTRG.8270	8.57189	8.89595	8.5479	8.77449	8.43569	7.52587	7.15502	7.30448	7.27619	7.01536	7.06125	6.64607	6.14665	7.67425	7.56559	7.52732	6.67851	7.93961	7.61637	6.9543	6.39554	5.89618	5.35356	4.44841	4.59384	5.12692	6.26576	6.27795	6.32108	6.12167	7.00429	6.80052
MSTRG.8271	6.02628	6.65203	5.99529	6.65761	5.86159	5.25519	4.38429	5.80516	6.31184	5.42992	5.10869	4.83927	5.34489	6.19731	5.67241	5.49364	4.63986	5.69133	5.1256	5.24251	5.5248	5.05644	4.8508	1.95695	2.54847	2.58156	4.51851	3.55104	5.55444	5.12049	5.65758	4.94864
MSTRG.8272	7.29665	6.38825	6.90623	6.53462	7.18781	6.05803	6.33705	5.94194	6.28409	5.51342	5.70476	5.24154	4.83919	6.19603	6.36995	6.43432	6.16463	6.94226	6.64021	5.9471	5.51053	5.14583	4.99806	4.73198	4.72105	5.02654	5.70865	5.33321	5.38146	5.47903	6.21591	6.20291
MSTRG.8273	5.47259	5.60651	5.54745	5.78286	5.42824	5.04465	3.48771	5.52688	4.46079	5.26405	3.67113	4.69297	5.09753	5.52022	3.94743	5.42462	4.46049	5.02574	4.62972	4.64569	4.31276	4.463	5.06828	3.98139	1.89704	2.34241	3.73058	2.78404	4.35617	5.59194	5.69013	3.15463
MSTRG.8274	11.237	11.2892	11.3682	11.405	10.9883	10.8664	11.2489	11.0182	10.6379	10.4812	10.6075	10.6849	10.6068	10.8688	10.5422	11.0568	10.6096	10.7958	10.2194	10.4993	10.3901	10.5435	10.4301	10.6145	10.8553	10.5085	10.821	10.5857	10.398	10.0157	11.3102	11.0586
MSTRG.8275	7.14629	7.42614	6.77846	7.46633	7.17618	5.99547	5.55421	6.58803	7.11084	6.47421	5.94709	5.71074	6.10437	7.12837	6.4255	6.51608	5.17102	6.47343	6.3532	5.99272	6.24722	5.95812	6.44238	5.78777	4.05515	3.88411	5.55925	4.88108	6.52975	6.83306	6.60243	5.39502
MSTRG.8278	12.9299	13.1263	12.8911	13.2423	12.8633	12.3705	12.5279	12.7276	12.5818	12.2327	12.0928	11.9823	12.1972	12.789	12.3295	12.3566	11.722	12.4636	12.0165	11.9074	11.9881	11.9128	11.7015	12.1761	11.6513	11.3913	12.0944	11.7965	12.1444	12.0533	12.5429	12.3218
MSTRG.828	3.88364	3.55254	4.04199	3.60188	3.73732	4.11417	4.62026	4.41464	4.20105	4.59749	4.42226	4.63622	4.27552	4.37467	3.61337	3.77714	3.84688	3.56707	3.66239	3.54472	3.81892	3.98435	4.15631	4.19305	4.41569	4.66676	4.38386	4.3941	4.26101	4.16656	4.18274	4.10866
MSTRG.8281	9.5292	9.69407	9.56688	9.82519	9.34494	8.79039	8.36235	8.81904	8.97197	8.42196	8.19582	7.99768	8.10766	9.10429	8.92253	8.71377	8.16482	8.9903	8.57574	8.57812	8.0816	7.903	7.64548	5.89942	6.36621	6.2125	7.87111	6.87411	8.24497	7.93908	8.92584	8.30928
MSTRG.829	3.12698	3.05827	2.83015	3.00605	2.88027	2.7071	2.19102	2.69647	2.77668	2.24158	2.82049	2.59184	2.32431	2.67574	3.12997	2.81846	2.52471	3.22678	3.17507	2.89196	2.55184	2.34532	2.14988	1.10102	1.53524	0.857937	2.02584	2.51983	2.1967	2.05112	2.25428	2.09905
MSTRG.8290	5.38113	4.10321	3.786	4.58847	4.7894	3.21753	3.27189	4.53583	5.74216	4.59431	5.75853	3.94083	5.08351	5.1542	3.40789	3.67494	2.65585	4.17978	3.67288	3.32337	5.43697	5.19832	5.69812	2.81788	3.64894	5.45483	4.88275	4.34954	5.10448	5.77999	2.97551	3.65262
MSTRG.83	0.0631139	0.436224	0.348511	0.860964	-0.395995	1.05492	-1.34294	-0.761094	-0.504007	-0.676895	-0.724027	-2.07775	-0.540263	-0.248016	0.496658	0.378083	-1.80642	0.647069	0.186774	0.563763	-0.962463	-0.397952	-1.54202	-2.24589	-2.04433	-3.76423	-1.2695	-0.757032	-0.312245	-1.13199	-0.0778325	-0.336539
MSTRG.8305	9.86797	10.2304	9.71133	9.83458	9.37011	8.73598	8.06443	9.34842	9.60979	8.93366	8.56988	8.6941	8.91856	9.9701	8.97459	8.6534	7.86348	9.02842	8.50691	8.44504	8.46867	8.15834	7.91413	5.57944	6.26803	5.65132	8.18444	7.55727	9.16799	9.00217	8.75043	8.39183
MSTRG.831	1.07747	0.151666	0.470421	1.11174	0.720493	0.788908	-0.59786	-0.760231	0.528962	-0.320469	-1.12496	-1.99177	-1.32635	0.272309	0.943302	0.285354	-0.251299	0.651345	0.0944618	0.259505	0.282366	0.0141715	-0.322755	-3.75383	-4.28472	-3.76718	-0.172296	-2.46554	-1.10824	-1.53996	0.292696	-0.601198
MSTRG.8326	11.93	11.8745	11.6914	11.6574	11.729	11.3273	11.4824	11.1821	11.2345	10.8371	11.0642	10.4808	10.7608	11.5214	11.3655	11.167	10.938	11.4739	11.0406	10.8454	10.3753	10.7644	10.1945	11.118	10.1307	10.2356	10.8732	10.8844	10.6667	10.7135	11.6804	11.0925
MSTRG.833	2.74697	2.64042	2.33087	2.70135	2.48451	2.18814	1.80854	2.46429	2.62602	2.15158	2.16425	2.22033	2.16982	2.87532	2.63749	2.2112	1.87106	2.64838	2.36867	2.46354	2.37815	2.04237	2.13936	0.421676	1.39222	0.511537	2.21266	1.72628	2.35961	2.40393	2.09488	1.75999
MSTRG.8335	6.9142	7.50658	4.08852	7.61528	6.21238	2.86481	1.59033	3.54285	7.08906	4.86598	2.7943	2.88604	5.41467	4.21479	3.94195	1.90959	1.87142	4.39712	2.17078	2.21628	2.85702	1.71032	1.56732	-1.72373	0.764735	0.957707	2.05072	1.41408	2.93173	2.83558	3.60068	2.98348
MSTRG.834	2.1982	2.59508	2.63945	2.45051	2.17323	2.56342	3.10398	3.23794	2.90729	3.12324	2.93905	3.42536	2.89331	3.42566	2.54698	2.48549	3.72575	2.52888	2.86174	2.93002	2.5826	2.99439	2.7004	3.88937	3.47109	3.65755	3.79717	3.5082	3.94483	3.86042	2.94894	3.76379
MSTRG.8342	7.78458	7.96207	7.72197	7.89189	7.71911	7.14165	6.43982	7.06816	7.39639	6.79229	6.71272	6.54326	6.76171	7.38717	6.98566	6.82451	6.65815	7.21838	6.8528	6.76906	6.41478	6.30273	6.12793	6.15076	6.10247	5.81196	6.29334	6.4412	6.76908	6.52618	7.01381	6.91621
MSTRG.8346	4.99721	5.03632	4.46023	5.46035	5.12609	4.55014	4.64198	4.78521	4.49876	4.50569	4.65226	4.81144	4.62799	4.41822	4.80526	4.46547	4.69279	5.00017	4.91085	4.43922	4.38525	4.36418	4.49759	4.48969	4.07342	4.51614	4.42843	4.66477	4.31671	4.53922	4.3436	4.26499
MSTRG.8347	0.869978	1.13724	0.187277	1.26671	1.35108	-0.46471	-2.37868	-0.483776	-0.490916	-1.45132	-1.37866	-2.07229	-2.05349	-0.123368	0.6427	0.281027	-1.28146	1.08527	-1.47878	0.392191	-0.228	-0.797546	-1.97722	-4.45762	-2.7609	-3.54017	-1.27702	-1.95126	-1.8763	-1.2184	-1.19528	-1.13812
MSTRG.8348	1.44771	2.82839	1.88433	2.046	2.20031	1.61497	1.02614	1.61547	1.90507	0.130738	1.27896	1.20644	1.20731	2.19739	1.94753	1.56215	0.967915	2.09328	2.23072	1.76508	1.93591	1.38135	-6.54246	-0.895775	0.529122	0.25448	1.77474	0.880172	1.59618	1.25686	1.5757	1.07115
MSTRG.8349	3.76282	2.73109	3.77359	3.81256	3.90671	4.01433	4.29626	4.10966	3.57445	4.60677	4.40009	4.6347	4.43237	3.78664	3.52535	3.84396	3.62072	3.42679	2.70263	3.60412	3.93231	4.17622	4.60183	4.57091	4.6331	4.81694	4.14547	4.48243	4.1501	4.39203	4.21085	4.50043
MSTRG.8350	3.80289	3.83856	3.50605	3.88369	3.51923	3.3807	4.07695	3.0193	3.46464	2.31882	3.91653	3.1422	3.42766	3.61764	3.77727	3.49263	3.99556	3.54027	3.95281	3.10904	3.54758	3.31625	2.11922	1.21802	0.378113	1.17214	3.4506	1.78211	3.30904	2.59782	3.52857	2.8412
MSTRG.8353	2.9719	2.91344	1.67083	3.01883	2.47865	1.62174	0.509372	1.32599	1.58133	1.33973	0.507302	1.12028	0.381625	1.92936	2.49145	1.87043	0.506351	2.80904	2.01727	1.55176	1.58953	0.883634	0.90415	-1.57391	-1.18154	-1.50907	0.620894	0.07437	1.2257	0.896306	0.964524	0.765415
MSTRG.8354	3.77922	3.61265	3.05218	4.30314	3.56489	2.80011	1.49669	2.00539	2.89144	2.06915	1.93012	2.0036	1.78942	3.1885	3.54816	2.98685	2.14799	3.6402	3.46947	2.94146	2.60945	2.39439	2.01888	-0.548551	0.369653	-0.988231	1.79825	1.57227	1.42288	1.62709	2.16772	1.53701
MSTRG.8355	2.34138	2.30255	1.8209	0.41116	2.4962	1.47237	0.615075	1.57189	1.30765	1.29889	1.72916	0.56528	1.19469	1.36273	1.7661	1.93427	1.0205	1.85292	0.379343	1.66355	1.99848	-1.42971	1.5876	-1.80849	-0.246168	-1.64371	1.06883	0.727445	1.6091	1.07413	0.742678	0.957448
MSTRG.8356	4.85721	4.71298	4.02956	4.78313	4.6291	3.7517	3.22387	3.6151	3.8657	3.4758	3.52274	3.33203	3.45389	3.963	4.46962	4.18707	3.55873	4.62997	4.19255	4.10361	4.05002	3.45148	3.60853	2.0029	2.52529	2.25957	3.45102	2.9889	3.35841	3.22649	3.60109	3.27694
MSTRG.8357	4.45376	4.64919	3.55861	4.78692	4.15822	3.62089	2.24747	3.319	3.6358	3.18127	3.10162	2.79414	3.0147	4.04261	4.38332	3.70668	2.81921	4.40953	3.79095	3.74765	3.84065	3.18272	2.85534	1.29679	2.08003	1.08933	3.0044	2.01081	3.15709	2.93853	2.84922	2.8494
MSTRG.8358	3.77204	3.1574	2.54455	3.95958	3.59227	2.03797	0.786705	1.24452	1.68361	1.0495	1.25534	0.625342	0.218233	1.57137	2.5122	3.2075	1.20455	2.62845	3.35079	2.52357	2.07191	1.44664	0.760719	-2.11722	-0.618919	-3.06954	0.546166	0.617975	0.763062	0.533258	2.23859	0.504027
MSTRG.8359	4.25206	4.12875	3.52272	4.35952	4.00751	3.35358	2.58354	2.98728	3.36012	2.94908	2.83412	2.87607	2.62753	2.8818	4.09484	3.64341	2.97299	4.15437	3.73868	3.53793	3.38365	2.88976	2.95196	1.04511	1.52314	1.7917	2.90269	2.25553	2.51736	2.87963	2.98462	2.73114
MSTRG.8360	3.13224	3.13681	2.26527	3.3638	2.88676	2.09274	1.71052	2.05149	2.26828	2.03156	1.92654	1.76311	2.02132	2.4784	2.73331	2.37183	1.96066	2.85077	2.58906	2.16064	2.37692	1.72468	2.11948	0.503266	1.02616	1.48909	1.91666	1.3372	2.02248	1.90978	1.9193	1.39334
MSTRG.8361	3.6686	3.7216	3.15721	4.09966	3.55832	2.95708	1.67829	2.03033	2.3004	1.69392	1.63101	1.91664	1.50294	2.88765	3.70972	3.06715	2.18238	3.77067	3.05135	3.42346	2.71444	2.24078	1.54463	1.44865	1.69183	0.39469	2.44011	2.01961	1.7545	1.36515	2.5073	2.11519
MSTRG.8362	3.60066	3.42236	2.47506	3.71902	3.53881	2.38253	1.25473	2.39125	2.63744	2.36455	1.83384	2.0911	2.65137	3.15935	3.1666	2.85478	1.69477	3.29943	2.99143	2.58507	2.34735	2.12594	2.30832	0.641874	1.60199	0.71202	2.15281	1.47793	2.49934	2.10881	1.99374	2.00056
MSTRG.8364	1.11462	1.22483	0.182323	1.47719	0.975469	-0.325516	-2.88576	-0.837448	-1.04827	-1.33616	-0.920009	-1.17312	-1.39297	-0.61877	0.635995	0.429113	-1.10776	0.812962	0.607703	-1.25384	-0.55161	-0.941347	-2.01973	-3.16827	-2.36702	-5.55068	-2.67627	-2.30741	-0.3847	-2.17398	-1.29812	-1.59691
MSTRG.8365	3.5288	3.43754	2.43336	3.77547	3.33384	2.33301	1.21224	1.88014	2.2657	1.77395	1.88172	1.7618	1.25359	2.24355	3.07225	2.70048	1.76889	3.2577	2.79748	2.41384	2.14115	1.56809	1.55209	-0.832259	0.21242	-0.918315	1.44556	1.00664	1.23277	1.16462	1.65502	1.36748
MSTRG.8366	4.81671	4.99997	4.23176	5.06211	4.52414	4.06514	2.91315	3.6758	3.81745	3.73546	3.27686	3.29614	3.78331	4.0959	4.57113	4.17269	3.591	4.79462	4.53613	4.10969	4.15335	3.41924	3.229	2.24942	2.10945	1.85966	3.73281	2.77575	3.75817	3.65707	3.23213	3.08329
MSTRG.8367	2.71442	3.71667	2.36991	3.39772	3.13885	1.69087	1.45292	2.13788	4.1551	2.34523	1.2159	0.925514	2.00205	2.4553	3.29928	1.83558	2.23591	4.526	1.74955	3.10256	2.70869	2.00421	2.22912	-2.41564	0.539229	-2.08994	1.82679	1.53481	3.07536	1.97745	3.70202	1.09288
MSTRG.8370	3.78925	4.09261	3.82473	4.57382	3.77734	3.329	2.44904	3.32974	3.64422	2.99472	2.90826	3.11238	3.05485	3.97152	3.52586	3.94635	3.68041	4.40206	2.97997	3.86353	3.30102	3.56523	3.00894	1.95007	2.29543	1.16536	3.37541	3.44039	2.52372	2.55239	3.15717	3.37911
MSTRG.8372	2.11612	2.46821	1.80158	2.72916	1.99722	1.3791	-0.732929	0.817334	1.44742	0.522717	-0.0122063	-0.017546	0.700263	1.60369	0.706801	1.56027	1.60861	2.8119	1.42239	2.22578	1.0497	0.559118	0.234012	-3.31245	-2.35673	-4.003	1.06967	-1.71563	0.32544	-0.0204104	0.281827	0.277524
MSTRG.8373	3.39908	3.16173	2.09125	3.60972	3.16609	2.04507	1.56913	1.8927	2.37329	1.83696	1.91545	1.88078	1.97945	2.40209	2.89059	2.54471	1.88899	2.9236	2.52438	2.16898	2.27402	1.85221	1.84934	-0.0514361	0.81851	0.0536896	1.9383	1.23202	2.02775	1.78253	1.71072	1.62867
MSTRG.8375	5.13551	4.82021	4.36719	5.05316	4.53837	4.12679	2.24579	3.39485	4.11352	2.90706	3.3626	3.27007	3.08381	4.23084	5.00296	4.39361	3.55081	5.03016	4.72053	4.47747	3.94123	3.31565	3.3206	0.662823	1.79567	0.492192	2.82488	2.37812	3.52614	3.30151	3.58804	2.6254
MSTRG.8376	2.33168	2.61767	1.19887	2.60667	2.28229	1.49297	0.137289	1.33008	1.65964	1.48529	0.587229	0.464799	0.596481	2.01544	2.50913	1.74112	0.664491	2.40798	1.34289	1.33778	1.97902	0.988639	0.808092	-2.37828	-0.463949	-2.98001	0.819225	-0.179515	1.24949	0.978239	1.41644	0.534023
MSTRG.8377	2.51153	3.02111	1.9299	2.52291	2.26406	1.44434	1.33013	1.44604	2.2938	2.21357	1.48238	1.62256	1.64662	2.09234	2.39741	1.88951	0.817162	2.90202	1.8178	1.56493	2.60455	2.07522	1.46889	-1.12573	-0.448066	-1.79266	1.71286	0.247418	1.52834	1.37011	1.60488	1.39065
MSTRG.8378	4.25347	4.26203	3.21753	4.37302	4.02785	3.24568	1.88486	2.53689	3.11725	2.3053	2.61858	2.19253	2.22117	3.64174	4.09993	3.40381	2.54434	4.10118	3.72013	3.36547	3.29983	2.48128	2.21931	-0.373208	0.512304	-0.272121	2.36452	1.58674	2.4884	2.24548	2.70295	2.004
MSTRG.8379	2.36929	3.30556	2.49283	2.48773	1.95909	1.62371	0.641597	2.31285	2.9147	2.36077	1.31914	1.6402	1.42432	3.10366	2.4546	2.12662	1.17214	3.03445	1.76973	2.23637	3.05747	1.78968	1.70105	-1.31115	0.266327	-2.04945	1.8392	0.545753	2.6416	2.11909	2.02141	1.43738
MSTRG.838	3.66491	3.84157	3.67334	3.72198	3.70685	3.89897	3.91741	3.61542	3.77282	3.78836	3.89565	3.82618	3.49049	3.72896	3.71432	3.60185	3.8166	3.71495	3.751	3.59955	3.71502	3.6255	3.97216	3.96101	4.17408	3.99223	3.62352	3.69291	3.50312	3.38864	3.66209	3.64815
MSTRG.8380	4.10558	4.20273	3.32679	4.28171	3.84518	2.80212	1.7046	2.79647	3.1733	2.6074	2.50443	2.31311	1.99466	3.61988	3.97504	3.3675	2.25742	3.85611	3.44297	3.1741	3.2941	2.64554	2.47057	-0.677606	0.356005	-0.193507	2.47009	1.47098	2.88883	2.50349	2.65319	2.06178
MSTRG.8381	3.94449	4.22138	3.14433	4.09611	3.75223	2.45593	2.12457	3.2422	3.41142	3.33438	2.27229	2.47137	2.41001	4.63107	4.1032	3.16752	1.96809	4.35487	3.29906	2.95855	4.01072	2.47074	2.98994	-0.244557	0.668424	-0.476228	2.34997	1.68947	3.95711	3.30248	2.8035	2.13175
MSTRG.8382	3.59774	3.73266	3.00092	3.62317	3.48621	2.54412	0.636516	2.1636	3.26718	2.20621	2.20036	1.71102	2.5023	2.32947	3.38966	2.80368	1.86266	3.73636	3.17995	2.82418	3.12246	2.55289	1.68116	-0.801983	0.61002	-0.498936	2.72344	0.850283	2.13289	1.9126	2.74178	1.72363
MSTRG.8383	4.2699	4.36765	3.54755	4.41451	3.99255	3.32058	1.68361	2.74404	3.22398	2.20385	2.26782	2.38146	2.16856	3.44222	4.19558	3.55833	2.72774	4.21662	3.82795	3.50281	3.32896	2.49142	2.36564	0.0522017	0.479555	-1.35553	2.39387	1.79434	2.22257	2.0809	2.71826	2.23317
MSTRG.8384	2.73525	2.94208	2.10245	2.74427	2.3716	1.06866	-0.317941	1.44745	2.12513	1.46563	0.671719	1.04365	1.20601	2.52543	2.60149	1.75951	0.769533	2.79212	1.98484	1.76172	2.5733	0.930505	0.881278	-2.96701	-0.70204	-2.66713	0.938219	-0.604251	2.0913	1.5892	1.3494	0.60918
MSTRG.8385	5.37805	5.38923	4.49851	5.51659	5.19187	4.39328	3.62461	4.0733	4.39562	3.91302	3.83935	3.77677	3.68674	4.56811	5.06738	4.65572	3.95645	5.25058	4.69442	4.47725	4.72083	4.02794	3.71529	3.11158	3.00038	2.76246	3.87769	3.57246	3.99169	3.8792	4.18255	3.79719
MSTRG.8386	0.150762	0.579757	-0.19212	0.532981	0.347183	-0.733517	-1.69307	-1.859	-0.381307	-1.52982	-1.21892	-0.567843	-0.586176	-0.837674	0.194719	-0.945609	-0.390918	-0.0254162	0.149675	-1.0559	0.0331412	-0.702651	-0.0466999	-2.31796	0.591791	1.49054	-1.01189	-0.292265	-1.5705	0.969664	-0.124758	-0.0460451
MSTRG.8388	-1.36079	-1.27356	-2.08417	-1.03565	-1.45871	-1.88866	-3.11666	-2.4205	-2.4697	-2.84051	-2.36965	-2.56129	-1.79675	-2.21109	-1.58305	-2.15495	-1.91269	-1.88914	-1.91085	-1.86258	-2.39546	-2.85426	-2.38248	-5.32584	-2.88603	-2.10101	-3.30533	-3.18213	-2.12901	-2.40869	-2.58326	-2.9317
MSTRG.8389	0.608843	1.38597	0.42567	0.47038	0.204016	-0.0574093	-2.01737	-0.603754	0.204073	-0.332618	-0.606009	-0.781221	-0.621864	0.503009	0.476534	-0.223877	-0.869999	0.894874	-0.202965	0.543108	0.68703	-0.875206	-0.550089	-5.50719	-1.72057	-3.12851	-1.16341	-2.34755	0.0213495	-0.174026	-0.578619	-0.943337
MSTRG.839	2.42275	2.3053	1.66073	2.20312	2.13102	1.82403	1.50373	1.29606	1.75704	1.17099	1.17186	0.806132	0.508907	1.72412	2.17938	1.37448	1.23985	2.20584	2.02038	1.98945	1.54179	0.768992	0.949374	-1.4535	-0.607282	-1.4745	0.559476	0.295748	0.466289	0.430991	0.844345	0.611852
MSTRG.8390	1.7044	2.73721	1.61282	2.5689	2.25565	1.00363	-0.249786	1.15101	1.89385	1.57594	0.773385	0.984098	0.719298	2.57874	2.31773	1.85978	0.565472	1.60538	1.84563	1.61424	2.08418	1.23325	1.08071	-1.85142	-0.929748	-1.70569	1.32916	-0.42266	1.6892	1.36455	1.16532	0.129122
MSTRG.8391	5.54968	5.58454	4.84186	5.65312	5.34061	4.81403	4.97038	4.88674	4.97041	4.87559	4.99809	4.91983	4.68187	5.33461	5.31614	4.8649	4.41165	5.52905	4.92414	4.7884	4.73929	4.64301	4.61939	4.25627	4.30605	4.51444	4.73467	4.43128	4.57129	4.54856	4.8982	4.66024
MSTRG.8393	5.75505	5.92796	5.15159	5.87409	5.54181	4.78425	3.50676	4.64395	5.1969	4.44767	4.29444	4.08407	4.03852	5.61675	5.64603	5.13407	4.07573	5.89166	5.39257	5.11004	5.14433	4.31987	4.09358	1.59323	2.59069	1.22932	4.21504	3.27622	4.69928	4.41651	4.4306	3.67407
MSTRG.8394	3.53692	3.79231	2.86465	3.77009	3.3477	2.34623	1.09377	2.3784	2.69881	2.51944	1.85009	1.99615	2.00444	3.53375	3.66586	2.9493	2.05571	3.70751	3.11583	2.87891	3.62112	2.54613	2.11964	-0.818257	0.441376	-0.846901	2.51404	1.35079	2.91329	2.5824	2.49791	2.34032
MSTRG.8395	3.42353	3.27837	2.65961	3.52911	3.25703	1.45434	0.210374	1.46025	2.50364	0.995373	1.29258	1.59399	1.34189	2.17288	3.29282	2.72858	0.989276	3.41816	2.89607	2.07055	2.43125	1.31901	1.46721	-1.64367	-0.67388	-1.54969	1.35088	0.543693	1.44158	1.41428	1.38364	1.29407
MSTRG.8396	4.26285	4.49979	3.95677	4.33472	3.98158	3.4894	2.08839	3.30908	3.71005	3.42215	3.28819	2.88501	2.87954	4.43838	4.45302	3.74445	2.94587	4.25603	3.86424	3.824	4.17497	3.26706	3.03158	0.021436	1.15187	-0.00628368	2.93253	1.94722	3.28248	3.38996	3.27804	2.62392
MSTRG.8397	-1.32289	-1.42925	-1.7966	-1.39401	-0.96072	-1.93155	-4.01105	-2.69031	-3.06822	-2.95412	-2.96772	-4.23254	-3.41468	-3.77324	-1.66162	-2.37569	-2.98138	-2.08254	-2.06509	-1.53389	-3.25777	-3.30122	-3.35402	-5.76052	-4.44068	-5.42326	-3.15312	-3.72183	-4.01478	-3.6161	-3.61521	-3.46868
MSTRG.8398	-3.1586	-3.62442	-3.53325	-2.11606	-3.21671	-2.2542	-1.67653	-2.20958	-0.368864	-0.576267	-1.16808	0.328054	-1.80702	-0.439809	-4.75947	-1.82852	-1.49276	-2.62531	-2.61137	0.181834	-0.487706	-1.58846	-0.944046	-0.325716	-0.640982	0.889183	-1.29174	-1.25719	-0.73916	-1.14037	-2.07693	-2.55575
MSTRG.8399	-2.37224	-3.56172	-3.25332	-1.86167	-3.00641	-2.05998	-1.03483	-1.81625	-1.34686	-0.172836	-0.363638	-0.0845466	0.464573	-0.249425	-4.20396	-1.9552	-1.467	-2.99384	-2.73438	0.456043	-0.939312	-2.01422	-0.522019	1.30017	-0.171447	1.13885	-1.53446	-1.01163	0.655496	0.105528	-0.979765	-0.739812
MSTRG.84	2.05911	2.72743	1.80431	2.08167	1.56487	1.57688	-0.929161	1.38939	2.55093	1.6044	0.752036	0.830728	1.67232	2.89618	2.49586	1.67774	-0.0961719	2.48041	1.69895	1.59617	2.80871	1.04606	1.33366	-1.51736	-0.100686	-3.05041	1.83871	-0.144434	2.37502	1.54123	1.33697	0.13518
MSTRG.8400	4.56703	4.45941	3.9128	4.67745	4.24016	3.57215	3.11652	3.19815	3.64238	3.12814	3.02595	3.03511	2.9741	4.00218	4.3553	3.92154	3.34075	4.63982	4.09197	3.99101	3.67869	3.16273	3.05666	2.61272	2.9027	2.45221	3.1914	2.70324	3.38431	2.55867	3.51942	3.26852
MSTRG.8401	2.78646	2.74519	2.5201	3.12765	2.86251	2.42887	2.57207	2.61028	2.18492	2.62724	2.66437	2.69474	2.59766	2.21314	2.26294	2.7268	2.66075	2.50271	2.65542	3.17704	2.08039	2.44858	2.52481	2.18679	2.25453	2.27896	2.59373	3.51611	2.4973	2.83192	2.32283	2.72901
MSTRG.8402	1.49856	1.24163	-0.304177	1.76789	1.17684	0.400431	-0.58902	-0.511856	-0.250556	-0.261883	-0.962991	-1.19322	-1.03257	0.127099	1.0811	0.483158	-0.466748	1.26293	0.63298	0.78774	0.305656	-0.325746	-0.88376	-3.33243	-1.91656	-3.33437	-0.118502	-1.14812	-0.614349	-0.316686	-0.344618	-0.536142
MSTRG.8403	4.48214	4.80002	3.74131	4.91994	4.492	3.76342	2.87202	3.38989	3.83704	3.38727	3.37468	3.41919	3.24666	4.17199	4.40333	4.20907	3.4377	4.61706	4.1331	3.99373	3.98734	3.36067	3.42132	2.35533	2.89972	2.634	3.4001	3.08893	3.46116	3.32693	3.58501	3.21608
MSTRG.8404	2.50411	2.45085	1.3863	2.22383	2.69563	1.25098	-0.915882	0.00503179	1.38747	0.219632	0.728603	-0.283922	-0.222815	1.95681	2.39638	1.48049	1.14479	2.53945	2.00267	1.82703	0.718398	0.175757	0.211567	-4.00837	-3.73987	-4.15148	0.0171413	-1.05775	-0.47984	-0.132115	0.405676	0.706346
MSTRG.8405	2.1085	1.60556	0.845194	1.17095	1.98359	0.856726	0.965271	0.624835	0.459479	1.09387	0.924273	1.53118	0.656443	1.2437	1.65475	1.32889	0.883026	1.55665	1.18589	1.05372	1.25694	0.86189	1.24748	1.61666	1.63808	0.0506073	0.927236	0.36311	0.469048	0.773381	0.85111	1.05209
MSTRG.8406	3.66969	2.71388	2.77222	2.68608	2.66991	1.53749	1.44544	1.56392	2.42598	2.03913	1.29846	1.49035	0.904351	1.48205	2.9956	1.82529	1.00266	2.84773	2.73913	2.41859	2.29673	1.66982	1.50654	-0.913196	-0.752419	-3.73597	1.40817	-0.0302211	1.48635	1.27144	1.71696	1.2531
MSTRG.8407	3.91074	3.9997	3.33204	4.11654	3.83092	3.64654	4.03302	3.64724	3.60279	3.63784	3.6977	4.08281	3.64452	3.5844	3.90591	3.87838	3.22682	3.71585	3.70962	3.35277	3.56155	3.77488	4.41502	3.95785	3.87223	3.60259	3.45699	3.38032	4.1029	4.09377	3.8631	4.04451
MSTRG.8408	3.12696	3.17819	2.38742	3.26523	2.84043	2.21765	1.60631	2.28832	2.48317	2.34664	2.01705	1.78961	2.22581	2.81694	2.93181	2.65821	1.8273	3.19044	2.81138	2.28167	2.67555	2.11843	1.89267	-0.274024	0.658683	-0.470017	1.91216	1.08728	2.29743	1.94248	2.10701	1.83503
MSTRG.8409	3.50512	3.39831	2.88618	3.98814	3.34991	2.83727	2.73086	2.69201	2.78829	2.60668	2.48335	2.83676	2.73634	2.73034	3.30178	3.08986	3.02434	3.10918	3.28643	2.77948	2.91271	3.34265	2.76044	2.60562	3.48425	3.11196	2.88222	2.82099	3.02878	2.75832	2.82134	2.93804
MSTRG.8410	2.16279	2.41529	1.70889	2.05499	1.80132	1.25153	-0.981243	0.825204	1.49488	0.688581	0.855108	0.699212	-0.271824	1.48839	2.10328	1.6239	0.340375	1.83236	1.24125	2.03464	1.49512	1.16536	0.625298	-3.52568	-0.823457	-4.10184	0.260687	-1.30308	-0.845867	0.122298	1.16283	-0.119932
MSTRG.8412	3.4142	3.37954	2.22804	3.67387	3.22445	2.16767	0.801889	1.63231	1.9792	1.54834	1.60303	1.48381	1.10515	2.08429	2.94386	2.61077	1.71797	3.13003	2.69667	2.27385	1.9734	1.31453	1.42659	-0.854128	0.0114828	-1.38275	1.4121	0.651552	1.2613	1.13938	1.39203	1.23986
MSTRG.8413	4.0704	4.12796	3.89937	4.3377	4.38845	4.6247	2.96468	4.04095	3.24469	3.87067	3.49655	3.51611	4.28875	3.40577	4.34811	4.7146	4.53323	4.69912	4.21454	4.16718	3.47649	3.50175	4.24496	4.33685	4.91149	5.41471	4.63525	5.50433	5.20693	5.64697	4.94973	5.16662
MSTRG.8414	3.86984	3.54036	2.73168	4.0462	3.53761	2.58036	2.50672	2.51571	2.78152	2.49687	2.4636	2.4736	2.43189	2.70778	3.30064	3.09001	2.33173	3.49602	3.37241	2.82554	2.75366	2.4196	2.40054	1.34391	1.97455	2.15017	2.74483	2.30255	2.43984	2.23251	2.24151	2.32463
MSTRG.8415	2.12531	1.78979	1.03148	1.83403	2.27686	1.59362	-0.72516	0.599139	-0.0259648	-0.634122	1.05735	-0.735765	0.190539	1.36818	1.44864	0.606976	0.374031	1.78924	0.955699	1.2217	-0.0216304	-1.24117	0.0588941	-1.81608	0.292554	-1.76388	0.183912	-1.27442	-1.38784	-0.815584	0.540537	-0.436791
MSTRG.8416	4.03155	4.00073	3.43773	4.20332	3.8859	3.19505	4.03579	2.44384	3.00867	3.31032	3.43894	3.44505	2.81046	3.8212	3.86704	3.5197	2.99956	3.90627	3.78674	3.47107	3.88872	3.5305	3.11415	4.90801	5.03698	3.47779	3.76863	2.89384	3.03574	2.96643	3.07408	3.28257
MSTRG.8417	3.53325	3.88234	2.92995	3.56567	3.22551	2.79961	1.84628	3.16085	3.19241	2.56964	2.35476	2.27444	2.42432	3.33113	3.49375	2.83311	2.15304	3.56633	3.01483	2.82536	3.23432	2.4165	2.94924	-0.190831	0.970329	0.246767	2.51155	1.98778	2.59102	2.64123	2.55712	1.81265
MSTRG.8418	1.22302	3.84193	1.06578	3.41622	2.92051	2.41583	-0.497622	2.4305	1.51207	-0.0610692	2.35923	1.71603	1.50863	1.13681	3.3036	2.5599	1.37152	3.3391	2.77044	2.40782	1.23888	1.96785	2.30416	-1.15064	-0.251025	-3.53977	0.13571	-0.130045	2.05519	2.09383	-0.0617969	1.29906
MSTRG.842	3.69875	3.32807	2.73025	2.1898	3.62492	3.5537	2.88633	4.17421	3.67906	3.68066	2.90682	2.43178	2.4403	3.55318	2.99805	3.88232	2.51781	2.81742	2.83373	3.2636	3.27369	4.0897	4.13446	4.70381	4.41517	4.9849	4.44062	4.73191	3.28752	4.67047	4.29072	3.40609
MSTRG.8420	4.02085	4.28447	3.76414	3.90807	3.99427	3.59534	5.33662	3.66187	4.35178	3.83356	4.0653	5.13889	3.79534	4.32603	4.07439	4.13574	4.48306	4.08776	4.0247	3.99715	4.24879	4.38872	4.81924	5.51169	4.21941	4.63768	3.92961	5.06277	3.83055	4.60218	3.92623	3.96785
MSTRG.8421	3.93538	3.80753	2.93293	4.20292	3.61464	2.66728	1.96193	2.52448	3.08883	2.64659	2.34936	2.11299	1.98143	3.50386	3.7639	3.14093	1.79582	3.65462	3.25643	2.88032	3.31419	2.33075	2.35633	0.566442	0.753974	0.133092	2.41152	1.47758	2.5329	2.39884	2.66041	1.75236
MSTRG.8422	3.64601	3.42815	3.4988	4.01757	3.72262	3.46283	2.44832	3.62859	3.17676	3.28509	3.58286	2.69155	3.8009	3.45308	3.43049	3.51562	3.02374	3.14893	2.82473	2.88052	3.34182	3.17808	2.97949	-0.468915	2.78852	3.02604	2.94593	-0.240731	3.14175	2.22482	3.4764	3.48066
MSTRG.8425	3.66187	3.34968	3.12423	3.52659	3.233	3.06832	3.42073	3.47377	3.09221	2.57755	3.545	3.39596	3.00271	3.17433	3.26591	3.43292	2.64936	2.77951	3.16699	2.93281	3.36946	3.37074	3.111	3.29096	2.65787	3.0826	3.60569	2.64812	3.05598	3.07147	3.49265	3.45169
MSTRG.8426	3.63807	3.52622	2.69424	3.76963	3.4885	2.76772	2.3947	2.91588	2.65142	3.005	2.77227	2.7154	2.64836	2.69857	3.26011	2.86443	2.62325	3.51748	2.47141	2.67862	2.955	2.60486	2.63469	1.0519	1.53836	2.1696	2.73658	2.37424	2.3035	2.40858	2.54521	2.11046
MSTRG.8427	3.69498	4.02343	2.63804	3.90744	3.2967	2.53918	0.648024	1.50627	1.81649	2.34864	1.72604	0.950079	1.18214	2.69907	3.33913	1.85639	1.63772	4.27567	2.55741	2.80856	2.67384	1.71586	1.50476	-1.71972	-0.977347	-0.665591	1.77775	0.783673	2.02665	1.29155	1.9255	0.730675
MSTRG.8428	3.3565	3.27891	2.11323	3.26535	3.05697	1.97672	1.3228	1.7965	2.1243	1.45539	1.71225	1.17158	1.37713	2.18387	2.91148	2.26602	1.52172	3.04042	2.31737	2.14543	2.18416	1.88908	1.45121	-0.451398	0.481246	-0.748588	1.51194	1.0767	1.47043	1.40023	1.37688	1.30641
MSTRG.8430	2.82862	3.11207	2.81424	3.35939	2.85404	2.82755	3.2575	2.63626	2.8914	2.91665	3.38978	3.40676	3.14763	2.1687	2.63177	3.19734	2.96378	2.90892	2.70605	2.79865	2.53462	3.19147	2.1145	3.87657	2.91913	1.56892	3.47508	2.15998	1.86018	2.0056	3.29675	2.73741
MSTRG.8431	4.00229	3.84072	3.31373	4.11866	3.67236	3.38484	3.38396	3.22827	3.15531	2.97513	3.20853	3.02341	3.48172	3.40106	3.67544	3.50355	3.24802	3.68558	3.46688	3.27064	3.3757	3.36963	2.98417	3.18916	3.10376	1.48762	3.46888	3.04795	2.66026	3.31569	3.7181	3.56715
MSTRG.8432	1.0126	1.02549	0.227107	1.23068	0.831748	-0.13074	-0.970505	-0.504679	-0.396688	-0.623865	-0.302177	-0.450275	-0.972407	-0.602533	0.803351	0.228753	-0.786981	0.973126	0.876324	0.480985	-0.0219475	-0.666599	-0.789506	-2.01668	-2.53406	-1.73195	-0.762605	-1.34542	-1.27676	-1.30241	-0.680031	-1.10956
MSTRG.8433	2.04193	2.32072	1.25943	2.04237	1.88197	0.90171	-0.107471	0.598466	1.19779	0.756798	0.386283	0.267744	0.555048	1.91697	1.96217	1.25953	-0.0170448	2.31805	1.45971	1.4441	1.28419	0.402522	0.19532	-2.38052	-1.71656	-2.4469	0.230924	-0.655579	0.84569	0.406003	0.954398	-0.251235
MSTRG.8434	3.65537	3.86826	3.37972	3.85224	3.7479	2.93855	1.40579	2.61857	3.31276	1.41327	2.38154	1.98993	2.12325	3.51148	4.22881	3.24009	2.15686	3.53331	3.4824	3.03927	3.07784	2.58987	2.22166	-0.684153	0.434008	-1.17528	2.52289	1.15091	1.91528	2.52263	2.31113	1.50963
MSTRG.8435	-0.36993	-0.270878	-0.511386	-0.146542	-0.24028	-1.20793	-2.05577	-1.62591	-1.03015	-0.814669	-1.51775	-2.52063	-2.18234	-1.29394	-0.365354	0.386773	-1.89668	-0.457167	-0.505994	-0.402472	-0.920864	-0.871345	-1.63938	-3.53635	-2.46884	-4.98415	-1.65625	-2.14402	-0.896204	-2.18438	-1.83812	-1.95422
MSTRG.8436	4.65199	4.60233	3.95793	4.86734	4.50366	3.73856	3.20584	3.75614	3.86464	3.82686	3.68182	3.53232	3.37281	4.09618	4.30591	4.11525	3.67259	4.48486	4.14123	3.9823	3.95832	3.59764	3.4972	2.96015	2.36778	1.26047	3.59663	3.0303	3.76785	3.40683	3.62744	3.39097
MSTRG.8437	5.22585	5.29774	4.76034	5.34476	5.2163	4.47005	3.94867	4.11042	4.77774	4.58574	4.68853	4.58448	4.38625	4.57867	5.13471	4.95371	4.29337	5.20875	4.87006	4.73455	4.99579	4.39497	4.43912	3.7689	3.99721	3.26605	3.99561	4.35935	4.5938	4.78894	4.02569	4.22168
MSTRG.8438	-1.44115	-0.778605	-1.05097	-0.913886	-0.846668	-1.88543	-3.57014	-0.315536	-1.01407	-0.750687	-1.64322	-0.159875	-1.00548	-0.328993	-1.54818	-0.0482967	-2.46433	-0.919762	-1.07987	-1.75521	-0.898858	-1.20428	-1.37613	-6.15275	-2.29931	-5.39465	-1.69019	-1.86268	-0.626755	-0.978775	-0.0401813	-2.18601
MSTRG.8439	3.47948	3.93273	3.2512	3.87549	3.32637	2.40351	0.653794	2.40149	2.86619	2.28987	1.64114	1.53615	1.97638	3.55305	3.67289	3.05046	1.58216	3.95478	3.2157	2.93672	3.12166	2.29215	1.60274	-0.837786	-1.14431	-1.02636	2.10732	0.411175	2.6172	2.32823	2.772	1.65982
MSTRG.844	3.23743	3.48406	3.04516	3.42231	3.32403	3.01387	2.1	2.47834	2.35034	2.36749	2.09996	2.30277	2.3085	2.9475	3.31906	2.86434	2.52646	3.40913	3.17916	3.14947	2.53375	2.08182	2.11472	1.3632	1.53585	1.64951	2.12242	1.93965	1.99332	1.76778	2.2401	1.99576
MSTRG.8440	2.79641	2.47182	1.77714	2.8059	1.49418	1.34808	0.735687	1.85127	1.15553	1.28785	1.22151	0.675404	0.875139	1.92589	2.87975	0.374302	0.00600708	1.53009	0.546648	1.88644	0.100593	0.785012	1.25887	-0.552959	0.48418	0.327516	0.436449	0.338742	0.0441543	-1.17006	0.227932	0.103137
MSTRG.8441	3.74077	3.51206	2.99707	3.76342	3.2878	2.70114	1.97584	2.22458	2.51299	2.17696	2.24854	1.40652	2.07767	2.85258	3.65324	2.95587	2.18088	3.66788	3.18328	2.99788	2.6583	2.26981	2.15006	0.120477	0.566029	-0.203146	2.00483	1.26199	2.01969	1.76041	2.09763	1.96168
MSTRG.8442	2.66521	3.10146	2.38087	3.4547	2.92217	2.69458	2.36874	2.48477	2.62379	2.76011	2.74943	2.83223	2.80512	2.7105	2.77595	2.78749	2.5359	3.04329	2.5745	2.13183	2.56051	2.58467	2.41654	3.07974	2.53625	2.31014	2.5466	2.89786	2.55264	2.72021	3.07065	2.8361
MSTRG.8443	4.99818	4.96802	4.12962	5.00049	4.61862	3.88288	2.89038	3.57754	3.99205	3.36389	3.33533	3.01861	2.87004	4.23411	4.73414	4.20737	3.47977	4.77166	4.39934	4.20593	4.03325	3.47045	3.12568	0.535518	1.62369	0.368088	3.11879	2.26629	3.15227	3.04408	3.25315	2.75662
MSTRG.8444	2.68788	2.77082	2.04204	2.84249	2.69994	1.8076	0.298753	1.45634	2.50915	1.81254	1.7061	1.45551	2.05772	2.67539	2.76505	2.04286	1.23425	3.14658	2.24358	2.07589	2.47849	1.6223	1.56159	-0.825925	0.0254763	-1.31712	1.69396	0.745102	2.20081	1.80934	2.06186	1.13339
MSTRG.8445	1.67647	1.90142	1.66523	2.69152	1.69343	1.40996	0.252353	0.858507	1.06798	1.41627	1.55796	1.62159	1.93269	2.21525	-0.20946	1.02927	1.4348	2.73869	1.30679	1.86457	1.35344	1.94042	1.31648	-1.06183	-0.920746	-2.10032	-0.0840112	-0.422334	0.510298	0.662177	0.705647	0.442996
MSTRG.8446	3.1748	3.23563	2.3123	3.27296	2.84009	1.94823	0.785675	1.76455	1.58875	1.47568	1.47546	1.62483	1.32935	2.69567	2.96617	2.42287	1.18347	2.97343	2.59469	2.0756	2.51995	0.91132	1.45199	-1.2957	-0.408738	-2.069	1.35643	0.179532	1.49593	1.31452	1.8283	1.09666
MSTRG.8447	5.53145	5.23613	5.34243	5.46033	5.43953	4.78923	5.19313	5.6685	4.73944	5.86634	5.93926	5.40498	6.35265	5.58531	5.44433	5.42702	5.25059	5.01949	4.83671	5.10357	5.4103	5.15955	5.23004	5.73607	5.58696	6.19725	4.79335	4.98406	5.71862	5.91093	4.76481	6.23403
MSTRG.8448	4.86151	4.68474	4.2019	4.86797	4.56762	3.92103	3.30563	3.79048	4.06823	3.73503	3.46262	3.33615	3.69167	4.45566	4.66468	4.10455	3.63905	4.63917	4.21479	4.03107	4.13348	3.70717	3.57232	2.43548	2.77316	2.75786	3.5534	3.04305	3.84029	3.68173	3.767	3.45126
MSTRG.8449	4.30164	4.19628	3.48276	4.44826	4.19869	3.24224	2.05716	2.91686	3.56065	2.81881	2.88313	2.61156	2.48338	3.97889	4.32502	3.32552	2.59012	4.27414	3.72233	3.68652	3.85297	2.94302	2.57611	-0.0515934	1.03042	-0.116728	2.76514	1.76966	3.07741	2.70977	2.94922	2.32471
MSTRG.845	2.98024	2.53637	2.02911	2.61448	2.38943	1.96319	0.862544	1.05526	2.20418	0.878805	1.99614	-0.328145	0.147597	2.08011	2.79262	1.90956	1.59335	2.66344	2.3419	2.08923	1.13674	0.795489	0.262501	-2.04792	-1.32814	-1.85711	0.894879	0.140064	0.688921	0.350212	1.78122	1.27067
MSTRG.8451	4.92088	4.77205	4.37649	4.96837	4.65931	4.01574	3.20033	3.94493	4.34014	3.87649	3.69591	3.73973	3.57036	4.64519	4.76562	4.19996	3.59683	4.89539	4.34727	4.13566	4.39816	3.97837	3.62058	2.67041	2.60006	2.04922	3.92306	3.72102	4.05598	3.91422	4.07079	3.30453
MSTRG.8452	4.55506	4.6232	3.70861	4.54369	4.08591	3.29747	1.84767	3.25758	3.71644	3.15697	2.87609	2.39291	2.60658	3.88597	4.50501	3.31162	2.79234	4.37914	3.82685	3.53787	3.82305	2.59134	2.88195	-0.230321	0.846803	-0.340667	2.79167	1.96599	3.21215	3.01738	3.24592	2.59985
MSTRG.8453	4.87305	4.74055	3.91449	5.06488	4.65775	3.86467	3.01954	3.74392	3.92294	3.71214	3.64848	3.41571	3.46536	4.16953	4.60047	3.91873	3.41277	4.7143	4.09234	3.8735	4.18957	3.54835	3.51723	1.59978	2.54449	1.57833	3.48485	3.05563	3.71317	3.56823	3.65921	3.37016
MSTRG.8455	-0.881899	-0.637972	-0.539764	-1.20552	-1.30658	-1.61078	-0.752535	-1.73866	-1.67414	-1.30645	-1.43926	-2.98914	-1.81785	-1.44657	-1.08059	-1.76788	-2.98669	-0.736944	-1.29789	-2.04392	-2.12205	-1.65113	-2.10487	-4.07394	-3.59908	-5.23354	-2.06207	-3.33282	-1.41433	-2.39667	-2.08703	-3.07527
MSTRG.8456	0.95955	0.711346	2.62519	1.05043	1.05928	1.82308	2.96203	1.69888	0.976858	2.26325	2.53722	2.85359	2.03364	1.30051	0.978682	1.41147	3.14221	0.9829	1.14782	1.05595	1.5034	1.99082	2.75306	4.08231	2.7934	4.1156	1.69816	2.20816	2.85854	1.90227	2.09566	2.35928
MSTRG.8457	2.7171	3.06424	2.69425	2.86359	2.45259	2.61656	3.79694	2.4504	2.11476	2.73735	2.39788	2.61172	2.70645	2.33462	2.50758	2.36273	2.77424	2.56888	2.46074	2.40264	2.73202	2.38783	2.88756	4.09766	3.8316	4.56795	2.86943	3.09356	2.90811	3.0222	2.21116	2.88137
MSTRG.846	1.96912	1.82208	1.50811	1.65045	1.52104	1.13292	-0.187949	0.043636	1.93513	0.403082	1.40063	-0.117772	-0.250853	1.2663	1.59576	1.24868	0.592632	1.62359	1.43747	1.36157	0.661246	0.537781	0.360136	-2.98963	-1.70592	-2.99804	0.173335	-0.565388	-0.0878193	-0.104385	0.938001	0.609276
MSTRG.8461	3.56666	3.37349	2.42459	3.74579	3.28494	2.36058	1.418	1.73314	2.12272	1.82792	1.70029	1.4709	1.46543	2.36321	3.117	2.35341	2.00658	3.22989	2.56589	2.48779	2.16518	1.62258	1.50208	-0.0563453	0.602313	-0.103203	1.38406	1.09702	1.38561	1.50439	1.69972	1.48029
MSTRG.8463	4.27253	4.18388	3.58744	4.42843	4.10841	3.62881	3.19429	3.64847	3.51335	3.5292	3.89759	3.36192	3.36941	3.5133	4.07647	3.76036	3.47797	4.06599	3.74673	3.65783	3.67495	3.7344	3.45434	3.08273	3.69851	3.16631	3.61671	3.62434	3.76378	3.4515	3.82743	3.80379
MSTRG.8464	0.0780363	0.999298	0.54939	-0.518273	-0.944934	0.404172	-0.624242	0.0151581	0.378545	-0.240311	0.00809184	-1.21237	-0.477053	0.949184	-0.252245	0.0921744	-0.799041	-0.222429	0.57945	0.499031	-1.51243	-1.18805	-0.28669	-3.88368	-1.62877	-3.53924	-0.290365	-1.4213	-0.168879	-0.204125	-0.0195486	-1.45129
MSTRG.8465	2.86424	3.01354	1.67718	2.53283	2.26675	-0.62226	-1.9346	1.07559	1.94076	-0.938036	1.28895	0.708891	1.30687	0.164461	1.99873	2.4758	1.33515	2.63695	2.06273	1.83107	1.55324	1.27678	0.632068	-1.32154	-1.62124	-2.43019	-0.473072	0.262797	1.01549	-1.21382	1.87947	1.54019
MSTRG.8466	5.58335	5.58449	4.92805	5.46293	5.25261	4.69377	4.86676	4.72602	4.62508	4.68789	4.80561	4.71373	4.55112	4.89402	5.41639	4.79486	4.32139	5.42282	4.90931	4.98957	4.65498	4.73763	4.28744	3.7604	3.66045	3.80183	4.4452	4.16849	4.52691	4.30317	4.57858	4.47622
MSTRG.8467	2.64954	3.03549	2.67466	4.13659	3.45561	3.48058	1.53555	2.68304	3.72983	1.66528	1.77896	2.05167	1.6842	3.18224	3.16542	1.86401	1.86636	3.32856	2.42872	2.63108	2.86753	1.28668	2.02863	-0.448254	0.608047	-0.742083	1.91345	1.14364	1.72198	2.07416	1.93173	1.0291
MSTRG.8469	3.09621	2.99876	1.88595	3.46608	3.05279	1.4859	0.28702	1.1495	1.5883	1.1909	1.20142	0.898075	0.742638	1.87726	2.6064	1.74448	1.01973	2.77632	2.06282	2.03243	1.72472	1.11226	0.998855	-1.91123	-0.810138	-2.0775	0.809561	0.0652965	0.785677	0.769417	1.01526	0.528429
MSTRG.847	3.15775	3.2672	2.95626	3.12779	3.05794	2.85102	2.10894	2.65435	2.90615	2.71993	2.55861	2.27205	2.51968	2.95404	3.17778	2.80713	2.54163	3.18183	3.13592	2.97522	2.86737	2.5367	2.47475	0.930289	1.75665	0.839163	2.4329	1.9702	2.44017	2.42599	2.58865	2.29848
MSTRG.8470	2.80002	2.89696	1.86026	2.87155	2.65044	1.93648	0.0680668	1.42545	2.04391	0.866842	1.1678	1.15891	1.15691	1.77502	2.25892	1.5424	1.00438	2.42159	2.17069	1.75672	2.08656	1.06167	1.44463	-1.01728	-0.200023	-1.43975	1.03849	0.443456	0.981634	0.671775	1.16151	1.20664
MSTRG.8471	3.85983	3.8688	3.50312	4.21565	3.9064	3.75323	3.62906	3.26524	3.41174	3.48793	3.42193	3.72388	3.76122	3.35076	3.93386	3.46399	3.46447	3.79617	3.43862	3.23018	3.3291	3.69566	3.56032	3.30281	3.27745	3.73218	3.4337	3.67503	3.55048	3.39967	3.46711	3.6118
MSTRG.8472	3.97385	3.78415	3.33079	4.01596	3.71544	3.335	3.01053	3.06264	3.08243	3.05788	3.34528	2.87202	2.38787	3.08085	3.61117	3.23847	3.15786	3.58855	3.22677	3.39091	3.1894	2.53072	2.39019	2.20999	2.17028	0.554602	2.90617	2.8849	2.36788	2.51878	3.05618	2.9393
MSTRG.8474	3.56596	3.62874	2.67488	4.249	3.57739	2.42434	1.63265	2.32467	3.02256	2.41046	2.10826	1.92099	1.92182	2.55754	3.92546	2.881	2.62836	3.24161	3.46453	3.35362	2.35291	2.21721	2.19138	-0.118325	0.364342	-0.0947078	1.61496	1.55649	1.68755	1.33298	2.71534	2.18695
MSTRG.8475	3.78531	3.66163	2.95231	2.86202	3.6486	3.00777	1.19885	1.84605	2.21749	1.17152	2.01634	0.925807	1.1819	3.21433	2.42167	2.71077	1.49868	3.77548	2.18344	1.61911	2.8189	1.60221	1.28765	-0.969527	0.2535	-0.300094	1.80837	0.323537	1.98761	1.83545	1.62286	1.27753
MSTRG.8476	3.79952	3.65358	3.66398	4.01072	3.71953	3.21673	3.46443	3.40664	2.97652	3.29318	3.56927	3.66173	3.37086	3.11125	3.53074	3.39904	2.89595	3.61553	3.11413	3.19166	3.12931	3.08241	2.31179	2.13493	2.81244	1.3638	3.3884	3.14371	2.66237	2.4687	3.24487	3.47477
MSTRG.8478	2.85258	2.89703	0.755099	2.9361	2.57705	2.0542	0.670518	0.341334	2.10189	1.5325	1.57178	1.46283	0.857437	2.34381	2.601	2.11924	1.49856	2.74731	2.25988	1.97966	2.08696	1.68695	2.46938	2.72489	-0.250067	2.87795	0.709988	0.642911	0.635638	1.22247	1.52159	-1.76563
MSTRG.8479	4.02592	4.01578	3.81674	4.38936	4.19361	3.56817	3.67271	3.51932	3.75302	3.78649	3.77677	3.82197	3.55784	3.34736	3.62466	3.09809	3.15761	3.54511	2.94978	3.23354	3.42703	3.33016	3.53943	2.83822	2.86566	2.07397	3.25139	3.16408	2.81843	2.83047	2.78478	2.70815
MSTRG.848	0.815807	1.46833	1.47176	0.624757	0.407222	1.6828	2.61767	2.11681	1.56402	1.49082	1.90326	2.70687	1.70423	1.33831	0.948523	1.34965	1.62157	0.810394	1.15617	0.8543	1.73591	2.55107	2.60302	3.11118	2.94264	3.38517	2.55855	2.32334	2.66985	2.63991	2.11223	2.70867
MSTRG.8480	1.62019	1.74643	-0.873694	0.948056	0.280902	-0.649851	-2.63836	-1.56869	-0.550785	-1.87387	-1.5639	-2.80701	-3.02577	-0.471594	0.404379	-0.189049	-1.39196	1.33648	-0.0103732	0.778345	-1.07645	-0.870435	-1.47992	-4.43419	-4.72196	-5.01592	-1.75764	-4.46766	-1.71327	-2.73086	0.241243	-2.463
MSTRG.8481	3.62967	3.51639	2.71446	3.55496	3.39678	2.63331	1.15142	2.32936	2.31185	2.05196	1.49648	1.31469	1.86847	2.63156	2.98282	2.5256	1.8646	3.35948	2.58617	2.76185	2.65102	1.41402	1.60501	-1.92418	-2.01664	-2.15214	1.44035	0.603655	1.84643	1.23209	2.02042	1.07494
MSTRG.8482	5.56931	5.33962	5.37035	5.5612	5.48601	5.48069	5.76801	5.50063	5.49711	5.67737	5.70928	5.84975	5.42712	5.47757	5.39832	5.33582	5.58649	5.69261	5.48928	5.48862	5.39769	5.39999	5.48652	5.5911	5.54876	5.9912	5.92804	5.67137	5.70661	5.81096	5.64517	5.76849
MSTRG.8483	2.10056	2.32573	-0.0212541	3.03512	1.88944	-0.0879139	-2.04806	0.113757	1.21389	0.0434628	1.03086	-0.473273	0.0973678	0.0516802	2.90945	0.882108	-3.4773	1.57128	2.35166	2.19396	1.07309	-3.57005	-0.591024	-4.24728	-0.631679	-4.78002	0.0728809	-3.9149	-1.9469	-0.569543	-4.18239	-0.885843
MSTRG.8484	1.79689	2.96422	1.41079	3.04625	2.67708	1.65301	0.500613	1.08255	1.45116	1.41182	1.02522	0.933537	0.911439	1.37895	2.47979	1.77727	1.27183	2.5749	2.22252	1.76412	1.03502	1.33877	1.08167	-1.88428	-0.478521	-1.88896	-0.0779623	0.352205	1.03593	0.4326	1.09718	0.663941
MSTRG.8485	-7.76239	-8.00531	-0.632685	-7.76267	-0.0579646	-0.918143	-2.22074	-1.18212	-1.91883	-0.994211	-3.49946	-3.23477	-1.72267	-0.342111	0.0386794	-7.16372	-1.76239	-8.14087	-0.330224	-0.653069	-3.41263	-1.53979	-1.48483	-4.32245	-3.09291	-4.2462	-1.74565	-2.39874	-1.07426	-6.52328	-0.961501	-1.81422
MSTRG.8486	5.42174	5.16883	4.60002	5.56979	5.11336	4.43287	4.72402	4.60874	4.73082	4.26196	4.55928	4.59868	4.38876	5.00563	4.91409	4.55424	4.05681	5.03221	4.72684	4.70209	4.69908	4.62537	4.27822	4.33276	3.71221	3.96641	4.25313	4.23209	4.26594	4.21554	4.34682	4.22242
MSTRG.8487	4.24599	4.25192	3.74922	3.9009	4.11839	3.97252	3.84862	4.08764	3.57122	4.21926	3.59463	4.32519	2.94972	3.06469	3.92788	4.396	3.41662	4.33312	3.57161	3.82346	3.93015	3.95721	4.01502	3.23946	3.977	3.78976	3.68197	2.81698	3.49951	3.5993	3.81781	3.75461
MSTRG.8488	-1.83351	0.038456	-1.73892	0.445161	-2.27067	-1.32259	-2.42639	-1.56953	-1.50875	-7.57186	-2.32577	-6.43435	-1.83112	-1.06178	-0.562574	-4.97179	-1.76985	-2.00254	-2.54539	-4.98314	-1.61121	-1.96452	-2.77547	-4.80176	-4.23321	-5.40284	-2.85123	-3.82895	-3.39314	-5.22962	-2.69664	-5.35529
MSTRG.8489	1.86803	2.36442	1.37589	2.48057	1.77505	1.03727	1.32825	1.11384	1.24109	0.767865	0.294674	1.01011	0.879406	1.52327	1.78571	1.34682	1.01706	1.65705	1.32789	1.52685	1.54417	1.50061	0.350918	1.1956	1.00058	-0.399008	0.815867	0.111003	0.32242	0.171203	0.920207	0.57118
MSTRG.8490	2.33507	1.57541	1.27612	2.0952	2.04022	0.48565	1.5338	1.59518	1.53044	1.26255	1.00955	0.590671	1.70098	1.87364	1.2256	0.900263	1.01594	1.27293	1.13067	1.1275	1.64317	1.87075	1.28226	1.41411	0.43457	0.148496	0.875834	0.276831	1.145	-0.372087	0.952962	1.48575
MSTRG.8491	4.34737	4.57451	4.05729	4.79308	4.61329	4.13023	4.51788	4.29739	4.17608	4.00457	4.18153	4.38094	4.07131	4.40366	4.59976	4.47892	4.02572	4.51305	3.93945	3.62988	4.15008	4.28447	4.10066	3.86938	3.34405	3.27957	4.09932	4.15253	3.96173	3.95156	4.11906	4.09597
MSTRG.8493	0.432371	3.31373	0.616225	0.977874	-0.0505829	-0.471187	-0.9949	-0.472508	-0.505896	-0.343341	-0.090551	-0.853249	-0.619083	0.479973	0.244259	-0.131272	-1.00573	0.212361	-0.0895506	-0.0634406	-0.649269	-0.53491	-0.941739	-3.68131	-2.13981	-2.21344	-0.440283	-1.00403	-0.95337	-0.949051	-0.776229	-1.13581
MSTRG.8494	-1.33593	2.95931	0.210237	0.701125	-2.2843	-0.997139	-1.8421	-0.788081	-0.3556	-0.376632	-0.942644	-1.94002	-0.670476	0.422979	-1.61325	-1.10766	-1.95127	0.309593	-1.42432	-0.56328	0.136345	-0.376516	-1.10237	-3.70783	-2.11933	-3.47488	-0.593088	-1.61219	-0.611949	-0.904177	-1.31676	-2.39171
MSTRG.8495	4.2186	3.92285	3.39397	4.29444	3.6956	2.96584	1.51449	2.22383	2.9119	2.08714	2.91435	2.93048	1.1183	3.17768	3.54124	2.97415	2.72615	3.42517	3.6925	2.87385	2.98002	2.13311	2.45247	0.333269	1.23181	0.723167	2.31983	1.70521	2.05016	1.97525	0.528624	2.59787
MSTRG.8496	4.35602	4.00524	2.91896	4.11216	3.60993	3.3406	1.26804	2.75127	3.01786	2.26203	2.32659	2.36687	1.69513	3.43469	3.88674	3.27681	2.24553	4.07577	3.68977	3.25691	3.39704	2.91666	2.2443	-0.478273	0.88358	-0.816834	1.5515	1.61706	2.33138	1.67991	2.51202	1.85574
MSTRG.8497	4.06171	4.0105	3.14655	4.17027	3.74681	3.05282	1.77786	2.86216	3.19979	2.79364	2.43775	2.31545	2.22108	3.48061	3.87513	3.17422	2.31351	3.95652	3.38424	3.19232	3.51591	2.42329	2.20682	-0.54881	0.638886	-0.482226	2.50525	1.45521	2.44834	2.27394	2.80575	2.02301
MSTRG.8498	5.3747	5.32497	4.80869	5.34407	5.09052	4.68709	4.89486	4.67587	4.74208	4.73275	4.54976	5.01403	4.51941	5.00144	5.29071	5.18287	4.7048	5.3241	4.75696	4.90345	5.07878	5.19231	5.10352	6.20972	5.6313	6.4476	5.24963	5.58422	5.11699	5.40967	4.85152	5.36664
MSTRG.8499	4.15387	4.34423	3.50773	4.24032	3.83948	3.11004	1.50704	2.99778	3.84893	2.88947	2.74571	2.58577	2.66694	4.1636	4.15582	3.53732	2.09765	4.14389	3.45854	3.1936	3.84097	2.73219	2.90614	-0.579451	1.17009	-0.439375	3.12253	1.14079	3.33931	3.14126	3.09436	2.48953
MSTRG.85	5.48585	5.36503	5.03063	5.19338	4.80769	4.64702	2.39466	4.71115	5.39384	4.95678	3.08792	3.94471	2.83425	5.31425	5.63827	5.09227	3.71158	5.23639	5.06087	5.01856	4.61946	4.82111	4.45184	0.635889	1.91987	1.11791	4.38902	2.91687	5.06607	4.33546	3.80947	3.19409
MSTRG.8500	3.10247	3.09172	2.44882	3.17536	2.60173	2.41722	0.709799	1.86171	2.10393	1.45682	1.34327	1.60703	0.962141	2.45148	2.82474	2.59957	1.06828	2.81457	2.34626	2.21078	2.398	1.17833	1.30194	-2.04666	-0.889432	-2.56256	1.23612	0.411705	1.37725	1.55362	1.33956	0.875482
MSTRG.8501	5.23063	4.96544	4.40541	5.32795	4.92917	4.19877	3.74885	4.30189	4.34762	4.32503	4.2393	4.09585	4.05323	4.77114	4.9303	4.58137	3.76271	4.78543	4.46703	4.23265	4.8094	4.18483	4.38908	2.67855	3.75285	3.53932	4.134	3.59029	4.32091	4.46675	4.38109	4.05953
MSTRG.8503	3.30034	3.1328	2.04055	3.4802	2.68611	1.69388	1.09234	1.78629	2.63264	1.57939	1.47832	1.30898	1.45165	2.63793	2.76915	2.06801	0.984943	3.16657	2.47343	1.79146	2.26886	1.3848	1.37329	-1.99403	-0.43986	-2.06036	1.4635	0.368429	1.52719	1.45981	1.4456	1.4602
MSTRG.8504	0.993848	0.0506775	-1.01481	1.49991	0.380028	-0.521189	-1.08543	-1.11818	0.400202	-1.70233	-1.20993	-0.473727	-1.86442	-0.604581	-0.064454	-0.773325	-0.784937	0.066965	0.157991	-0.484571	-1.32311	-1.12962	-1.69236	-4.68397	-2.81625	-4.08392	-1.06061	-1.55235	-1.8767	-1.87558	-1.07645	-0.750159
MSTRG.8506	3.49683	3.44491	2.38036	3.67809	2.98467	2.2113	0.35652	2.00293	2.86982	1.77849	1.48245	1.65125	1.52075	3.04666	3.19066	2.31875	1.49343	3.41132	2.95827	2.32759	2.75494	1.9058	1.56023	-1.76632	-0.421633	-1.88137	1.89969	0.257847	2.3231	1.69476	1.8719	1.37354
MSTRG.8507	4.36267	4.43776	3.60752	4.28001	4.10449	3.45409	2.9965	3.02248	4.05716	3.09771	3.23704	3.25064	3.19697	4.07732	4.07355	3.41922	3.31224	4.38949	4.18888	3.88349	3.77736	3.30724	2.99912	2.42142	2.74771	2.65144	3.19818	3.17172	3.00133	2.8892	3.30522	3.04539
MSTRG.8508	3.59177	3.26357	2.97299	3.70814	3.19821	2.4153	-0.557391	2.70506	2.69778	1.91856	1.90567	1.12356	1.32728	3.07243	3.57988	3.2357	1.44141	3.29242	3.00333	2.99687	2.72914	1.86339	1.44361	-1.87321	-0.724834	-2.19023	1.71347	0.663415	2.01675	2.07255	2.24376	1.27405
MSTRG.8509	4.05644	4.18834	3.86195	4.529	4.36486	3.3105	2.07724	2.82028	3.31389	2.52345	2.6768	2.16903	1.48007	2.77098	4.26429	3.49056	2.86558	3.88109	3.07016	3.31924	3.16734	2.44899	1.79938	-0.257121	0.605969	-0.255676	2.45632	1.62289	2.23883	2.51489	2.6068	2.29426
MSTRG.851	2.71799	2.88602	2.45051	2.70454	2.68575	2.69984	2.16758	2.42655	2.49808	2.27628	2.2712	2.25667	2.50129	2.69708	2.69554	2.42866	2.13941	2.88957	2.7114	2.64098	2.66706	2.48138	2.54195	1.61971	2.05632	2.03785	2.43087	2.03576	2.55017	2.47287	2.37183	2.2863
MSTRG.8510	2.87833	2.75633	2.49267	3.05567	2.82818	2.63236	1.22953	1.43788	2.18684	1.40459	1.53603	0.636486	1.70962	2.92297	2.69941	1.79926	1.73261	3.18536	3.21215	2.39832	1.97967	1.63956	1.78487	-1.57245	-0.670443	-0.744987	0.978445	0.519354	1.40063	1.66709	1.55461	1.25983
MSTRG.8511	4.2836	4.13251	4.09993	4.54083	4.42574	4.20412	4.61638	4.3128	4.24938	4.43385	4.50486	4.51221	4.25714	4.05945	4.00062	3.92605	4.10818	3.92618	3.98682	3.73284	3.90329	4.1793	4.33915	4.16597	4.68223	4.88558	4.03986	4.12984	3.74879	3.84304	3.70783	3.44214
MSTRG.8513	4.33602	4.20176	3.39538	4.53618	4.15003	3.01967	4.12986	2.95857	3.26922	2.91249	3.03137	2.70329	2.326	3.43459	4.01534	3.57086	2.9558	4.12484	3.72295	3.50402	3.35853	2.95868	2.9794	3.34379	1.77627	2.48945	2.96515	3.18886	2.68071	2.6104	2.67778	2.5556
MSTRG.8514	3.77443	3.99754	4.45858	4.16148	4.07104	4.12478	1.46749	4.6997	4.03923	4.44007	4.42723	4.73602	4.62567	3.79725	4.03744	5.09193	4.86872	3.9418	3.40481	3.48849	4.02775	4.26244	3.78999	3.07946	4.4857	2.15439	4.68866	3.35902	3.25356	3.2675	4.54164	4.99601
MSTRG.8515	3.07806	3.3699	2.40187	3.4186	2.85705	1.52336	0.25697	1.8542	2.59313	2.03185	1.33015	0.685491	0.405501	2.83118	3.1813	2.15121	0.89796	3.11496	2.52252	2.31464	2.33892	1.89969	1.84678	-2.26309	-1.06387	-2.63913	1.75853	-0.687351	1.72366	1.28079	1.21889	0.134209
MSTRG.8516	4.52848	4.73127	3.92194	4.73978	3.67737	3.65625	2.44918	3.15555	3.70231	3.06141	3.10611	2.92315	2.85226	3.90704	4.49273	3.85885	3.08079	4.59289	4.10978	3.87944	3.92599	2.62259	2.71233	0.532103	1.51256	0.356457	2.85639	2.00442	3.33967	2.76106	3.24911	2.75382
MSTRG.8517	1.86766	1.21756	1.15693	2.98276	1.28858	0.53326	0.0403675	0.957183	2.00737	0.20333	0.469214	0.370524	-0.00362062	1.66125	2.36261	1.43038	0.639586	1.50804	1.79058	1.09711	0.408455	0.581554	0.338617	-2.83817	-1.66743	-3.05145	0.659723	-1.13048	-0.00940936	0.0480867	-0.233414	-0.0237565
MSTRG.8519	4.97126	5.02455	4.04356	5.22198	4.71517	3.89729	3.36235	3.87604	4.08264	3.87626	3.5867	3.4652	3.34954	4.51427	4.75027	4.24	3.43146	4.94596	4.43608	3.92179	4.19989	3.82548	3.23803	1.79047	2.1834	1.57279	3.78581	2.74871	3.64589	3.45518	3.79557	3.31976
MSTRG.852	5.03456	5.05614	5.69202	5.30098	5.27928	5.38168	5.79809	5.78283	5.52889	5.78641	5.78051	5.94878	5.67486	5.26522	5.16119	5.45984	5.74383	4.85591	5.00587	5.27054	5.47993	5.608	5.67328	5.88201	5.82683	5.4659	5.50706	5.95825	5.60339	5.71029	5.76873	6.2483
MSTRG.8521	2.06226	2.34513	1.52943	2.52737	2.29059	1.15152	0.135024	1.22659	1.70767	1.54506	1.07875	1.38805	1.22029	2.11718	1.71765	1.64055	0.544558	1.84349	1.87836	1.23533	2.36706	0.628931	1.29565	-1.76999	-0.245072	-1.76249	1.4681	-0.035613	1.3854	1.18235	1.26846	0.687621
MSTRG.8522	5.14813	4.85377	4.17948	5.22005	4.83431	3.88149	3.44345	3.91721	3.77001	3.70704	3.66947	3.58611	3.48319	4.21608	4.53085	4.36045	3.63556	4.67429	4.3549	3.98472	4.37339	3.86962	3.65752	2.13554	2.68139	2.31817	3.61601	3.15529	3.63383	3.59789	3.8741	3.53355
MSTRG.8523	2.56688	2.46586	1.97892	2.36088	2.06936	2.35249	0.38241	1.6621	2.83184	1.28238	1.14309	1.3972	1.27891	1.84477	2.99491	1.30907	1.26725	3.24414	2.3019	2.08576	1.70864	0.773211	1.31282	-2.38811	-1.53611	-2.43142	0.807967	-0.169888	0.786552	0.409536	0.676322	0.385979
MSTRG.8525	4.06864	4.68081	3.77518	4.29256	4.20926	3.50478	3.47841	3.18448	3.5285	3.64011	3.32459	2.90443	3.2627	3.95591	4.29863	3.85124	3.18931	4.22223	3.86013	3.85457	4.11935	3.43182	2.99612	3.01369	2.90704	2.82001	3.11674	3.26634	3.79311	3.55146	3.14201	3.56527
MSTRG.8527	2.35297	2.04238	0.914761	2.40498	1.48101	1.10051	-0.863647	-0.287742	0.336183	-0.37616	-0.792572	-0.5244	-0.498564	1.48292	1.66919	1.12687	0.0875917	2.326	1.86158	1.09811	0.483559	-0.392221	-1.04491	-4.57507	-2.29616	-3.79955	-0.738852	-0.899021	-0.182989	-1.34668	0.320737	-0.760851
MSTRG.8528	6.268	6.20242	5.62355	6.61391	6.11956	5.39966	5.70161	5.53151	5.47747	5.47728	5.58668	5.73564	5.26148	5.85339	6.13927	5.89188	5.3753	6.1907	5.88045	5.56075	5.81879	5.53837	5.46912	5.31137	5.60678	5.12867	5.68238	5.39718	5.62247	5.41217	5.60287	5.63494
MSTRG.8529	3.1335	2.94921	1.71464	3.48515	3.00082	1.16643	0.684107	1.52262	1.65276	1.31946	0.973396	1.60189	0.83037	1.90203	2.58986	1.95652	0.831208	2.75053	2.16823	1.39338	2.09126	1.40348	1.23993	-2.28357	-0.121253	-3.24747	0.865556	0.358096	0.530243	0.961357	0.868452	0.598022
MSTRG.8530	1.80804	1.78826	0.0867925	1.94132	1.414	-0.161111	-1.52403	-0.54408	-0.081302	-1.27587	-0.412526	-0.704072	-1.49275	0.50174	1.0558	0.345127	-0.93102	1.27055	0.766487	-0.349548	-0.0499903	-0.71366	-1.09118	-2.77553	-2.74835	-3.94578	-0.639717	-1.99293	-1.01299	-0.709232	-0.376934	-1.09853
MSTRG.8531	1.22962	1.21267	0.421153	1.25217	1.10668	-0.0239956	-2.91389	-1.19611	0.386425	-0.565386	-0.775391	-1.53577	-1.0775	0.882003	1.3201	0.56299	-0.702856	1.47144	0.833319	1.04082	0.0714859	-0.637236	-1.6402	-4.97069	-2.41773	-5.49608	-0.989278	-2.16356	-0.701683	-2.02591	-0.0710514	-1.17759
MSTRG.8532	4.37583	4.38913	3.59009	4.31376	3.99863	2.97513	1.95983	3.03813	3.73428	2.64203	2.6738	2.59587	2.57999	4.30379	4.24156	3.58828	2.60751	4.35995	3.78251	3.61197	3.89676	3.05144	2.73551	-0.836476	0.656316	-0.756414	3.004	1.60451	3.43289	3.10904	3.00357	2.23304
MSTRG.8533	5.68336	5.7004	5.1543	5.78242	5.42005	4.80828	5.31013	5.16181	5.11956	5.07738	4.85685	4.90667	5.08489	5.85989	5.61526	5.35882	4.70882	5.64677	5.35019	5.09444	5.40713	5.1748	4.9367	5.26922	4.80599	4.38672	5.2783	4.90983	5.55151	4.97217	5.07952	4.97528
MSTRG.8535	-0.0459136	-0.734731	-1.38869	0.580341	-0.2352	-0.541294	-1.46508	-1.7236	-2.19281	-1.68466	-2.44409	-1.76688	-0.93455	-1.03021	-0.779011	-0.520562	0.861292	-0.817738	-0.454284	0.0587891	-2.07883	-0.761303	-1.10427	-0.310002	-0.690978	-0.441528	-0.853866	-0.0852289	-1.4428	-0.685217	-1.18403	0.0395783
MSTRG.8537	4.64831	4.76994	3.9459	5.07088	4.61888	3.95124	3.13399	3.5387	4.01453	3.75373	3.6165	3.68972	3.51133	4.3199	4.33108	4.08745	3.82913	4.40118	4.22442	3.83405	4.29169	3.79663	3.77879	2.34987	3.00734	2.78559	3.46245	3.1691	3.74545	3.7698	3.70884	3.30104
MSTRG.8538	5.0449	5.07658	4.38013	5.29566	4.87022	4.22741	2.73915	3.63291	4.22515	3.49124	3.40553	3.49791	3.33064	4.28532	4.91678	4.39381	3.63798	4.93121	4.58325	4.29538	4.1191	3.627	3.40275	0.324359	2.07207	0.713789	3.45153	2.55007	3.34412	3.40048	3.5008	3.11103
MSTRG.854	2.45271	2.78492	1.89553	2.38938	2.38649	2.11664	0.538846	1.13873	1.52233	1.11393	1.65165	0.829216	0.761721	1.74795	2.39506	1.7087	0.888666	2.67922	2.29805	2.32084	1.81622	1.09282	0.596307	-1.16909	-1.68531	-1.99976	1.00447	-0.0813963	0.763055	0.76771	1.4364	1.04453
MSTRG.8540	3.37178	3.38727	2.5712	3.65462	3.22596	2.72439	2.93863	2.97715	2.81448	2.94251	3.03124	3.01199	3.00748	2.78738	3.03447	2.9483	2.56771	3.15018	2.94564	2.8037	3.13648	3.04523	3.01303	2.65618	2.80832	3.16224	3.0037	2.69845	3.39266	3.31909	3.03125	3.26028
MSTRG.8542	4.13512	4.15149	3.2153	4.32788	3.86345	2.91174	1.62359	2.52333	2.94835	2.32609	2.26	2.14396	1.99481	3.38718	3.93609	3.2708	2.30116	4.01519	3.49542	3.14837	3.14792	2.25317	2.10208	-0.409429	0.457786	-0.735721	2.1275	1.37178	2.40553	2.13785	2.42668	1.93324
MSTRG.8543	2.83143	2.55432	0.530893	3.17416	2.42597	-0.698086	-0.944422	-0.374349	-0.064048	-0.0143345	-1.59539	-0.0156228	0.497446	1.23654	2.18334	1.36524	-0.509594	2.34674	1.69928	0.282648	1.45085	-0.930111	0.365779	-6.15275	-2.94294	-5.96773	0.120352	-2.16066	1.33434	0.546977	-0.367271	-0.798345
MSTRG.8544	3.84035	3.63065	2.63879	3.69463	3.45132	2.53738	1.07886	2.33685	3.00085	2.19767	1.96138	1.82671	1.72153	3.27986	3.58717	2.70983	1.93123	3.62091	3.15278	2.57944	3.15599	2.04476	1.87008	-0.906828	0.277155	-1.16664	1.86146	0.832953	2.29643	1.92054	2.10922	1.80136
MSTRG.8545	1.6954	2.78761	1.74647	3.14955	1.82509	0.148832	0.428669	-0.120379	0.193133	0.647033	0.646406	0.919553	0.635667	1.14797	1.6588	1.88899	-0.204734	2.38858	1.12537	1.8338	0.797119	0.825311	0.984349	-1.78987	-1.2061	-1.70867	0.945258	-0.0727035	0.79285	1.18902	1.41522	-0.867958
MSTRG.8546	1.90369	1.86548	0.980737	1.99305	1.36185	0.1325	-0.66973	0.757677	1.22105	1.02238	0.485515	0.348608	0.275558	1.88246	1.61814	0.902556	-0.403776	1.70571	1.09861	0.690155	1.56133	0.812056	0.361222	-2.84952	-1.16938	-2.55751	0.544322	-0.684302	1.18412	0.849489	0.794717	0.0147177
MSTRG.8547	2.40921	3.25173	-0.0913338	2.71804	1.11899	0.539827	-2.45929	1.87186	2.29253	1.63362	1.00418	-0.350266	0.933675	2.89102	2.72332	2.06313	-1.052	3.40645	2.23865	1.26965	3.11509	1.29915	-0.184076	-1.93826	-1.6377	-2.23698	0.874116	0.215981	1.57918	1.6716	-0.226138	1.35238
MSTRG.8548	3.84701	3.81462	2.98021	3.94998	3.43279	2.49874	1.26026	2.44728	3.05626	2.50124	1.92387	2.05121	1.965	3.52379	3.56744	3.03613	2.00619	3.497	3.04368	2.8059	3.08266	2.27482	2.22988	-0.938637	0.201227	-0.890669	2.38646	0.948427	2.896	2.38781	2.5735	1.68534
MSTRG.8549	2.6051	2.7258	1.99356	2.67686	2.59352	1.99121	0.915004	1.73584	1.99535	1.38892	1.52514	1.27621	1.39934	2.2034	2.33661	1.76362	1.28964	2.99386	2.4348	1.83471	2.38112	1.41547	1.38574	-2.23681	0.262479	-2.19812	1.59429	0.385101	1.38554	2.27468	1.0582	0.960681
MSTRG.8550	3.59081	3.49435	3.80127	3.70753	3.80385	3.77063	3.95762	3.83583	3.22733	5.11707	3.41426	3.4858	5.30514	3.55564	3.53024	4.09808	3.69914	3.56436	3.3145	3.55649	4.2389	4.8423	4.89358	5.48178	5.70183	5.6305	3.83523	3.29199	3.62099	4.99595	5.00179	4.07067
MSTRG.8551	3.49516	3.53894	3.15335	3.71831	3.3064	2.50945	-1.18339	1.66263	2.18377	2.13185	1.49858	0.905225	1.69855	2.87627	3.38677	2.51756	1.78061	3.58342	2.85759	2.59116	2.6227	1.77102	1.60443	-1.26347	-0.0888024	-3.94384	0.81874	-0.61492	1.4043	0.90728	1.70162	0.703678
MSTRG.8552	4.97648	4.94391	4.28935	5.01209	4.35774	3.94883	2.55782	3.4958	4.2755	3.31561	3.242	2.95874	3.07789	4.72674	4.85945	4.19251	3.15349	4.91165	4.11997	3.76279	4.29981	3.34159	2.98436	0.108294	1.24785	0.266381	3.37342	2.16794	3.49365	3.21717	3.56212	2.7552
MSTRG.8553	6.77507	6.64621	5.77234	6.84014	6.43223	5.65582	4.8895	5.51218	5.89515	5.83841	5.58465	5.52819	5.1707	6.46817	6.64237	5.8364	5.58273	6.53948	6.04309	6.24826	6.02985	5.33572	5.55052	4.12686	4.49128	4.60387	5.38359	5.05269	5.62633	5.17782	5.83622	5.51176
MSTRG.8554	3.26731	2.46613	2.44227	2.9952	2.79173	1.4459	0.311141	1.44812	2.55385	2.00727	2.1621	1.4035	0.441586	2.65654	2.89172	2.30495	0.0306093	3.05142	2.70716	2.2539	2.78536	1.13655	1.42676	-2.426	-0.652933	-1.96294	1.87574	-0.645619	1.77562	0.739976	1.72091	0.346454
MSTRG.8556	-0.649653	-0.322062	-1.79023	-0.981228	-0.76129	-2.70323	-3.7246	-1.63438	-1.23344	-1.68751	-1.42427	-1.56486	-2.09559	-0.60424	-1.60721	-2.01214	-3.15339	-1.2834	-1.52586	-1.84096	-1.2654	-2.34147	-1.79094	-5.64655	-1.80452	-5.18291	-1.30854	-4.20065	-2.06585	-1.69732	-1.91281	-3.32415
MSTRG.8557	6.75727	6.63503	6.16522	6.61833	6.43042	5.49071	4.78942	5.72069	6.09878	5.60543	5.43616	4.9745	5.09352	6.04667	6.43976	5.938	5.08824	6.61797	6.08467	5.54508	6.04756	5.12309	5.58949	3.41811	4.54962	4.29952	5.15683	4.67987	5.21212	5.28709	5.74779	4.90933
MSTRG.8558	3.09007	2.94155	1.59348	3.36049	2.74254	1.26069	0.966248	1.44848	1.67542	1.32733	1.1855	1.4662	1.06195	1.78628	2.58676	1.95356	0.961316	2.7422	2.02342	1.47348	2.10375	1.40918	1.35071	0.622949	1.08176	0.792929	1.52499	0.616746	1.6251	1.38506	1.20923	0.932261
MSTRG.8559	3.61983	3.30237	2.28886	3.61396	3.40252	2.11382	0.969373	1.53946	2.15471	1.65364	1.82178	2.08076	1.29815	2.62593	3.04093	2.63073	1.68435	3.33619	3.04198	2.66019	1.6929	1.17513	1.36812	-1.81546	-0.987086	0.958324	1.5197	0.71624	0.557058	1.54467	0.781891	0.906502
MSTRG.856	3.49047	3.65385	3.73246	3.46919	3.7324	3.78204	4.31015	3.74354	3.71089	3.76564	4.02448	3.929	3.5902	3.55166	3.29955	3.63945	3.57492	3.55924	3.4981	3.33995	3.4721	3.24219	3.59057	4.15573	3.70814	3.21586	3.77382	3.71933	3.33834	3.62845	3.79167	3.80535
MSTRG.8561	4.20673	4.27651	3.58707	4.25375	4.20058	3.55611	4.03634	3.92372	3.85278	3.89247	3.85834	3.86031	4.38271	3.46857	3.89131	3.82393	3.80534	3.63722	4.17779	3.46411	3.50293	3.79805	4.02092	4.08749	4.47085	5.04934	3.85493	3.86419	4.15657	4.26749	4.00608	4.01596
MSTRG.8563	2.52799	2.50163	1.85762	2.71714	2.54279	1.58792	-0.621693	1.16475	0.787645	0.25071	0.350495	-0.495876	0.253832	1.15556	2.39534	1.45932	0.830966	2.1364	1.83933	1.82359	0.936648	0.0319571	-0.66694	-4.09431	-2.66963	-3.95566	-0.0335323	-1.23319	-0.434085	-0.803686	0.770088	0.0919171
MSTRG.8564	4.57407	4.31192	4.12311	4.6303	4.30593	4.02247	4.37919	4.23892	4.1599	4.26079	4.15032	4.35268	4.35557	4.06658	4.09953	4.17826	4.12643	4.21162	4.11937	3.8063	4.13912	4.25432	4.39987	4.40617	4.60916	4.71014	4.17251	4.39211	4.33821	4.37427	4.15934	4.29515
MSTRG.8565	3.067	3.12166	1.63821	3.45416	2.78001	1.45107	0.564564	1.60553	1.73369	1.48131	1.49445	1.21447	0.512894	1.36958	2.51673	2.19934	1.01346	2.74908	2.11725	1.40498	1.80884	1.27736	1.12299	-1.56479	-0.610933	-1.53345	0.907248	0.499788	0.656868	0.757612	1.076	0.776556
MSTRG.8566	3.40697	3.24263	2.16026	3.56918	3.02265	1.91692	1.29653	1.60399	2.01172	1.42073	1.68053	1.59462	1.40699	2.0047	2.99025	2.48685	1.59761	2.97509	2.62342	2.03343	2.16192	1.58932	1.35813	-0.136057	0.609368	0.332129	1.45843	1.05701	1.33447	1.05184	1.52269	1.32349
MSTRG.8567	3.72414	3.36071	2.62905	3.88662	3.55671	2.93886	2.49169	2.6041	3.02087	2.82197	2.5597	2.83791	2.67613	2.85601	3.37989	3.03038	2.49862	3.45624	3.08719	2.65125	2.86839	2.65353	2.52607	1.47234	2.05807	0.902659	2.41066	1.86171	2.48776	2.3988	2.67802	2.43474
MSTRG.8569	2.72395	3.53208	2.46496	2.68134	2.53132	0.979545	-0.243809	1.22779	1.08522	0.717671	0.353612	0.315273	0.280053	1.35978	2.29964	1.30799	0.797247	2.25397	1.84361	2.38758	1.14393	0.959776	0.249284	-2.30303	-0.679373	-2.17985	0.0479106	0.198954	-0.568986	0.549038	0.527938	-0.849255
MSTRG.857	3.42549	3.28818	2.69009	3.49331	3.26324	2.73843	1.35595	1.97828	2.80582	1.99906	2.12634	1.6402	1.01901	2.59714	3.44847	2.6509	2.35547	3.51116	3.02683	3.097	2.31189	1.86608	1.76504	-0.644496	0.322507	-2.06546	1.57903	1.4654	1.08509	1.31428	2.11698	2.00733
MSTRG.8570	3.54973	3.38387	2.39017	3.66787	3.22443	2.3103	0.393625	1.8521	2.40941	2.0316	1.73076	1.60944	1.07795	1.67799	2.9226	2.75311	1.52814	3.03015	2.57735	2.11041	2.66257	1.68324	1.93375	-1.13648	0.276529	-1.45544	1.46121	0.538276	0.978887	1.12831	1.52355	0.548937
MSTRG.8571	4.13453	3.80876	1.88922	4.31301	3.51213	2.24905	1.22672	1.99731	2.78849	2.36574	2.31902	1.96889	2.01222	2.95346	3.49758	3.0923	1.74315	3.38058	3.0924	2.37978	3.29732	2.10645	2.05859	-0.443397	0.699064	-0.715001	1.66589	1.26309	2.54806	2.30998	2.41209	1.56774
MSTRG.8572	1.76052	3.49706	3.57664	1.91096	2.94088	3.08637	1.82679	2.80925	2.86388	1.68536	1.41436	0.835948	0.752871	3.33708	3.68534	2.5962	2.24713	3.55499	3.15956	3.50373	1.36607	2.37618	1.68107	-1.22933	-1.67015	-0.975719	2.50998	0.852998	1.12806	1.22691	1.55333	1.93792
MSTRG.8573	-7.76239	3.44133	3.74794	-7.76267	-7.46302	2.34189	1.12585	1.9653	2.02863	0.706976	-0.167429	1.24071	-0.814862	2.75651	2.60116	2.1466	1.87026	3.84402	-7.3295	2.08988	2.40232	1.78784	0.302692	-0.628476	-2.59885	-2.65471	2.24319	-0.38802	1.36412	0.206068	2.2803	1.4364
MSTRG.8574	2.21237	2.63413	1.64587	2.60495	2.63953	1.39359	1.09717	1.57085	1.76657	1.34612	1.32874	1.31019	1.57714	2.70183	1.67547	1.75891	1.14389	1.83026	1.63292	1.50668	1.19984	1.11683	1.68204	-0.479701	0.0225391	0.111787	1.66687	0.951389	1.909	1.54416	1.47381	0.710028
MSTRG.8575	3.41726	3.37393	1.78572	3.77369	3.06989	2.11951	0.209716	0.952301	1.81178	1.24417	1.02162	1.30418	1.25162	2.24948	3.08837	2.26216	1.51197	3.30992	2.79903	2.20665	2.00591	1.27265	1.0881	-2.00958	-0.292705	-1.85306	1.23821	-0.333293	1.46275	0.932838	1.27343	1.20303
MSTRG.8576	3.4367	3.28924	2.11264	3.63836	3.12628	1.93818	1.03716	1.56828	1.90704	1.45603	1.44837	1.4315	0.950524	1.94949	2.90027	2.48082	1.43928	3.03772	2.59212	2.16322	1.95554	1.47272	1.22202	-1.03184	-0.285927	-1.16188	1.06992	0.57167	0.822996	0.875855	1.24434	1.07187
MSTRG.8577	3.96898	3.88343	3.34515	4.11939	3.85395	3.27267	3.04596	3.04539	3.1416	3.01865	2.87593	3.17617	3.14683	3.2786	3.83352	3.51905	3.53075	3.69594	3.75761	3.27895	3.12478	3.08975	2.9758	3.34531	2.27876	1.26043	3.04991	3.17734	2.84741	2.86962	3.21046	3.01443
MSTRG.8578	0.72632	1.02739	-0.932526	1.13096	0.0518802	-0.967431	-3.03025	-1.66373	-0.453626	-0.79625	0.317729	-1.2931	-0.552489	-0.727149	-0.339778	-0.306193	-1.21463	1.50836	-0.327582	-1.02906	-0.476966	-1.37156	-0.524877	-4.32981	-1.80469	-0.872835	-0.869034	-2.3943	-2.39795	-1.49944	-1.04433	-1.90169
MSTRG.8579	0.681202	1.31257	-0.0491315	0.876891	0.210466	-0.105501	-0.226973	0.142872	0.157687	-0.00422987	0.124077	-0.710716	-0.222788	0.385522	0.416686	0.00426349	-0.16523	0.573284	-0.146161	0.417749	-0.349619	-0.122934	-0.582682	-0.16883	-0.359952	0.133269	0.205944	0.126163	-0.567841	-0.267428	0.212279	-0.676985
MSTRG.8581	4.05779	4.03801	3.88544	4.27048	3.99534	3.59253	3.82208	3.64449	3.76957	3.71254	3.65815	3.83208	3.93492	3.33878	3.84312	3.96768	4.09729	3.95997	3.56712	3.85547	3.66597	3.56785	3.51538	3.16347	3.10165	3.17681	3.41903	3.48509	3.10833	3.34871	3.88688	3.5024
MSTRG.8582	3.21385	3.14293	2.11516	3.35788	3.0973	2.26371	1.06563	1.77964	1.25541	1.56553	1.6471	1.4282	1.49737	2.27046	3.04248	2.53482	1.80854	2.99374	2.97652	2.28918	2.23578	1.65641	1.27768	-1.03725	0.109802	-1.38844	1.54714	0.618517	1.46895	1.25891	1.40958	1.36509
MSTRG.8583	3.88819	3.93794	2.86632	4.1276	3.37628	2.6378	1.42912	2.20513	2.37624	2.36533	2.38164	1.88562	1.51068	2.72456	3.60194	3.22899	1.66491	3.77728	2.9782	2.57445	2.45696	1.95936	1.7398	-0.65016	0.16926	-0.767019	1.4267	1.09351	1.72466	1.63431	1.95734	1.93205
MSTRG.8584	0.921128	-0.0977479	0.962834	-2.05452	2.41119	1.28632	0.477696	1.03044	2.31821	-1.17765	-4.27121	0.740046	1.05425	1.26174	1.16263	-0.28737	1.52248	-0.158809	1.98353	1.97198	2.08361	0.829842	0.857229	-2.21656	-0.38801	-1.61889	1.63747	0.256096	1.09249	0.955958	0.916302	-1.07511
MSTRG.8585	2.22348	2.12402	1.16857	2.25597	1.90531	1.08208	-0.571467	0.158672	1.0781	0.116875	0.283488	-1.18177	-0.211977	0.783899	2.09746	2.01376	1.77309	1.96494	1.61416	1.4792	1.33066	-0.159186	-0.736525	-2.09511	-1.82693	-1.24891	0.448653	-0.50833	0.407607	-0.595823	0.563235	0.197773
MSTRG.8586	3.25671	3.10527	1.8921	3.56633	2.95546	1.77761	1.10245	1.51127	1.66385	1.54135	1.46174	1.41106	1.09519	1.83768	2.7207	2.28317	1.21448	2.86118	2.37005	1.93071	1.93764	1.45036	1.15817	-0.275599	0.0811061	-0.137946	1.19422	0.720945	0.916211	1.08414	1.32079	0.982439
MSTRG.8587	4.40072	4.08383	3.60453	4.40938	4.30675	3.95581	3.79108	3.64304	3.92052	3.84708	3.76022	4.218	3.80104	3.67463	4.10305	3.87088	4.05152	4.19362	3.73772	3.99221	3.72016	3.89136	3.71831	2.75457	4.17798	3.40346	4.35882	4.4006	4.20346	4.18808	4.32556	4.20693
MSTRG.8588	1.87936	2.02805	1.11811	1.85449	1.46346	1.39884	-0.925439	-0.744867	1.70623	-0.270529	0.876961	0.108483	0.71597	1.37143	1.80674	1.00876	0.0613119	2.02312	1.42116	1.1041	1.83368	0.960397	1.09057	-1.77396	0.114243	-1.03834	0.011196	0.262633	1.00209	0.598429	0.800008	0.119389
MSTRG.8589	3.42385	3.3533	2.18159	3.6755	3.20257	2.15967	0.993368	1.69854	2.13718	1.59918	1.64747	1.72151	1.49631	2.16565	3.03391	2.46647	1.51477	3.136	2.34575	2.20976	2.09824	1.5831	1.43065	-0.925704	0.114484	-0.881893	1.24347	0.526023	1.20261	1.18716	1.40627	1.09016
MSTRG.8591	4.62516	4.50934	4.03477	4.83278	4.48469	4.49058	4.24353	4.2005	4.1032	4.01037	4.16538	4.38116	4.27321	4.27078	4.45382	4.24515	4.58028	4.45508	4.1866	4.1849	4.11521	4.37116	4.20268	4.33989	4.06531	3.97162	4.49906	4.35792	4.06386	4.17328	4.49383	4.40215
MSTRG.8592	1.40539	1.52117	0.302403	1.57182	0.921741	-0.0898118	-1.79581	-0.384595	0.25583	-0.590853	-0.549966	-1.34491	-1.23712	0.713355	1.68704	0.0304136	-0.736531	1.32869	0.485768	0.333043	0.409577	-0.551355	-0.984198	-4.48709	-3.33105	-4.83434	-1.08761	-2.35705	-0.867733	-0.922769	-0.572742	-1.50049
MSTRG.8593	3.30059	3.53	2.49821	3.66274	2.88379	2.22243	-0.304766	1.90469	2.35359	1.79557	1.44536	1.31413	1.08568	2.9247	3.33864	2.04956	1.31587	3.8031	2.40991	2.44566	2.47165	1.97561	1.50982	-0.662236	0.513226	-0.592641	2.1318	0.496597	1.67395	1.42514	2.24896	1.45201
MSTRG.8594	0.580588	0.66709	-0.968238	0.824105	-0.533859	-0.591123	-1.3093	-0.313401	-0.18761	-0.352404	-0.618708	-0.802184	-1.24748	0.016627	0.850092	0.235389	-0.862574	0.508142	-0.0549745	-0.250391	-0.0665127	-0.902508	-2.97074	-2.47311	-1.45955	-1.41699	-0.382947	-1.72549	-0.482445	-1.00919	-1.06236	-0.614322
MSTRG.8597	4.33319	4.37124	3.38867	4.34039	3.85124	3.27561	2.06638	2.83445	3.24493	2.76547	2.60502	2.22606	2.48484	3.51644	3.90633	3.2642	2.48502	4.16001	3.44562	3.34998	3.3734	2.74103	2.30725	-0.0402757	0.848094	0.0275014	2.54709	1.72496	2.696	2.59986	2.72016	2.20196
MSTRG.8598	-1.43041	-1.15979	-0.341121	-1.15095	-1.79109	-1.28968	-4.14332	-2.87207	-2.83997	-2.76415	-2.79537	-2.82896	-2.98811	-2.42492	-1.65584	-1.15339	-2.65926	-1.54566	-7.3295	-2.35403	-1.79691	-2.41896	-1.51457	-5.73673	-4.28126	-5.7698	-3.97057	-2.88186	-3.12553	-2.82449	-2.76625	-6.71512
MSTRG.8599	3.27292	3.20585	3.08216	3.25789	2.64185	1.42662	-0.424729	1.71674	2.22995	0.270307	0.983706	0.283779	0.60135	2.10891	2.45171	2.27974	0.686035	3.54441	2.68279	2.23475	1.67882	2.08117	1.09711	-1.93192	-1.32158	-3.20412	0.791227	0.495245	0.681604	1.6154	1.52667	-0.247376
MSTRG.86	3.54453	4.83378	3.92259	4.21349	4.00513	2.31793	1.58719	3.86825	3.49067	3.06108	3.90756	2.1132	4.00048	4.91856	3.74554	3.41608	2.73865	4.47246	3.6124	3.93096	5.45936	2.3751	3.18984	-0.0604139	1.27801	-0.173057	3.08289	2.00988	3.29713	4.21917	4.75634	3.30743
MSTRG.860	1.89958	1.77843	1.36341	1.60738	1.56377	1.22167	0.10708	0.855689	1.64789	1.16207	1.23457	0.847024	0.677149	1.57854	1.66839	1.33626	0.920584	1.64281	1.53044	1.2512	1.42466	0.830741	0.862374	-2.09452	-0.168487	-1.87512	0.792789	0.0469988	0.526469	0.731748	0.758496	0.450492
MSTRG.8602	2.46953	2.69502	2.33749	2.22131	2.07858	2.57011	-0.680608	0.13529	1.13807	0.0440468	0.113177	-0.786287	0.0613058	1.26084	2.35804	1.86922	1.14082	2.49683	2.03548	1.66217	0.515776	0.687675	0.0102721	-3.03534	-2.58819	-4.192	0.124227	-0.0291711	-0.0337893	0.440737	0.858744	0.251818
MSTRG.8603	-7.76239	-0.787862	-0.931983	1.06912	1.85763	-7.09007	-6.60161	-6.8675	1.65833	0.211808	-6.61715	-0.0139222	-6.00123	2.63825	2.44043	-7.16372	0.683032	2.71374	0.372154	0.464984	-0.328091	-1.30307	0.660964	-5.02194	-4.68857	-5.66069	0.647936	-2.65819	1.20627	-2.55652	1.30808	0.307558
MSTRG.8604	4.66267	4.72342	3.90114	4.80819	4.16998	3.59868	2.23901	3.13183	4.18357	3.28845	3.22996	2.79073	2.85729	4.39947	4.44514	3.8419	3.13473	4.64964	4.11405	3.79363	4.00938	3.34599	2.97342	0.403762	1.3901	0.370015	3.17571	2.23069	3.40507	3.29205	3.31585	2.70998
MSTRG.8605	-7.76239	2.83549	1.66843	3.11611	2.29488	1.02895	-0.3371	1.58329	1.76664	1.05125	-6.61715	0.607205	0.519575	2.08048	-7.75348	1.49228	0.648065	2.29544	1.68584	1.97396	-7.05049	1.23175	0.77849	-2.73599	-1.28641	-2.57074	-6.99692	-0.572297	1.17384	0.512245	1.1956	0.0978473
MSTRG.8606	4.24819	4.32035	3.52008	4.31955	4.09114	3.15593	2.11764	2.95502	3.43452	3.23464	2.61235	2.50427	2.56542	3.86914	4.1048	3.24348	2.76732	4.27112	3.44335	3.53319	3.58367	3.01202	2.53688	0.0384284	1.04962	-0.0786244	2.80557	1.7506	2.94669	2.93974	3.10055	2.55841
MSTRG.8608	4.60185	4.50825	3.62132	4.58869	4.10711	3.34788	2.22051	3.15437	3.71773	3.00752	3.031	2.61131	2.73457	4.05093	4.25959	3.57149	2.71601	4.41282	3.75836	3.53847	3.85899	2.8711	2.80743	0.242415	1.36177	0.153338	2.92327	1.84153	3.20602	3.03326	2.94116	2.52276
MSTRG.8609	3.49114	3.56055	2.40284	3.67616	3.247	2.28536	0.989382	1.93858	2.25038	1.81715	1.727	1.34148	1.38331	2.63772	3.24473	2.32089	1.72686	3.34907	2.65837	2.61011	2.47913	1.78592	1.47251	-1.19729	-0.0421261	-1.39746	1.41066	0.784445	1.57002	1.23733	1.93807	1.30405
MSTRG.8610	1.04234	1.6071	-0.0409006	1.24063	1.18594	0.360601	-1.72135	-0.794045	-0.00788526	-0.969181	-0.44963	-0.736491	-0.888939	0.404372	0.950114	0.357312	-0.242698	0.984801	0.888721	0.571056	-0.0126106	-0.171057	-0.499193	-3.94624	-2.22473	-3.8202	-0.704808	-1.8566	-0.998459	-0.7567	-0.192625	-0.604715
MSTRG.8611	3.31331	3.43045	2.31132	3.21547	3.26257	2.3636	0.802699	1.50057	1.98521	1.40622	1.81194	1.07292	0.843424	2.24304	3.01582	2.5306	1.77278	3.27256	2.92728	2.60775	2.04841	1.62126	1.38461	-1.34898	-0.306782	-1.92509	1.13092	0.728854	0.952932	0.746631	1.77322	1.34475
MSTRG.8612	2.90686	2.90817	1.92903	2.98646	2.8116	1.81543	0.813867	1.51803	1.49447	1.12465	1.4471	0.467332	0.992198	1.71425	2.61422	1.72387	1.38675	2.86693	2.01475	1.16999	1.91242	1.32152	1.28067	0.219814	0.128699	0.165885	1.26597	0.590943	0.923121	0.610479	0.944682	1.12598
MSTRG.8613	3.43741	3.39446	2.61599	3.62622	3.17051	2.28397	1.46584	1.88655	2.48446	1.87878	1.7907	1.57478	1.4671	2.80097	3.13294	2.47964	1.75711	3.18945	2.57576	2.67546	2.48986	1.93249	1.61128	-1.20176	0.189532	-0.50333	1.62476	0.804946	1.82034	1.74049	2.13442	1.49494
MSTRG.8615	3.58858	3.44853	3.20987	3.51478	2.98978	2.65498	1.83403	2.78454	2.63648	2.49878	2.29611	2.24212	2.05413	3.50105	3.43837	2.75016	1.99662	3.74918	2.74662	2.63915	2.82479	2.41132	2.01145	1.35925	1.37977	2.06703	2.21491	1.77884	2.59209	2.49008	2.36637	2.17877
MSTRG.8616	4.80353	4.68684	4.27267	5.02094	4.85229	4.776	5.24853	5.05345	4.46022	4.4779	4.70236	4.66629	4.45481	4.46194	4.53015	4.49824	5.01296	4.57786	4.50332	4.47976	4.66421	5.10221	5.28603	5.89989	6.05908	6.3535	5.05078	5.1311	5.52863	5.60752	5.23214	5.41688
MSTRG.8617	-0.240585	0.0930967	-0.675458	0.156858	0.109892	-0.82963	-3.02965	-1.03341	-1.04764	-2.32568	-1.95061	-2.06259	-2.55145	-0.195307	-0.273257	-0.939307	-1.5348	0.405727	-0.280749	-0.520242	-1.02611	-1.84948	-2.77845	-5.02771	-3.82632	-5.18498	-1.9706	-3.3173	-1.20076	-1.4702	-0.809226	-1.54917
MSTRG.8618	2.11828	2.35152	0.704071	2.34311	1.98503	1.24575	-0.512708	1.07979	1.24663	0.691826	0.557438	0.232464	-0.0601258	1.72904	1.91071	1.26809	0.699265	2.24358	1.60093	1.35712	1.51798	0.690716	0.306652	-2.78352	-1.54632	-2.83818	0.439846	-0.870214	0.73203	0.711142	1.07039	0.481593
MSTRG.862	3.89829	3.93255	3.9569	3.92285	3.94347	3.85207	3.62553	3.66309	3.95833	3.70289	3.83685	3.60717	3.86137	3.86579	4.09801	3.76478	4.0004	3.80692	4.02188	3.95701	4.14842	3.96664	3.99445	3.62627	3.54548	3.76713	3.26862	3.44356	3.74292	3.79573	3.90868	3.74868
MSTRG.8620	3.14194	2.88708	2.32511	3.4583	3.43342	2.52962	2.92474	2.78948	2.57208	2.69356	2.92547	2.47084	2.46438	2.6604	2.61162	2.28825	2.61536	2.82226	2.11167	1.73693	2.52421	2.84649	2.88533	2.69308	2.5518	2.6816	2.38233	2.69275	2.46089	2.55418	2.30002	2.56003
MSTRG.8621	2.47271	2.68951	2.20131	2.75104	2.48583	1.62007	-0.301651	1.81084	1.85935	1.09569	0.575287	0.44306	-0.0505833	2.67302	2.58339	1.96208	1.14978	3.02416	2.04028	2.02621	1.89906	1.25755	0.87161	-3.27671	-1.15448	-3.23807	0.922015	-0.454218	1.58782	1.46158	1.72912	0.846644
MSTRG.8622	1.37487	1.7681	0.782676	1.51836	1.28741	0.446859	-1.46025	0.500243	0.375268	0.196696	-1.2485	-0.650531	-0.812967	1.35451	1.54026	0.368545	-0.222012	2.02197	0.605135	0.76992	0.653316	0.154836	-0.404726	-3.08662	-2.01683	-3.2777	0.232066	-1.48241	0.827784	0.781866	0.694493	0.302094
MSTRG.8624	0.776766	1.21561	1.47706	1.60555	1.45712	1.66885	1.37159	1.77955	0.854461	1.4827	1.51166	1.55853	0.886435	1.12255	1.04488	1.36319	2.03309	1.07065	0.93203	1.10404	0.726377	1.48909	1.33591	1.97159	1.9419	1.46611	1.28259	1.60264	1.7711	2.27132	1.58579	2.16839
MSTRG.8625	4.65508	4.41968	4.40366	4.82856	4.55474	4.47878	4.85572	4.4645	4.39815	4.56414	4.47345	4.59038	4.73388	4.22727	4.17304	4.35598	4.72187	4.37951	4.34858	4.16818	4.58312	4.65458	4.76264	4.81713	5.07359	5.19301	4.83787	4.85933	4.75398	4.8955	4.60632	4.62787
MSTRG.8626	5.25781	5.39746	4.60309	5.33994	5.24227	4.45211	4.3789	4.39827	4.64478	4.15011	4.23021	4.19998	4.17697	4.88975	4.94487	4.35536	4.1	5.1341	4.49957	4.50544	4.72547	4.26429	3.9679	3.67668	3.44718	2.978	3.96195	3.60937	4.25799	3.94221	4.14333	3.97436
MSTRG.8627	4.16583	3.88206	3.40389	4.31201	3.70515	3.14201	1.86436	3.12831	3.08056	3.1031	2.5727	2.6256	2.31891	3.92306	4.16971	3.02307	2.50232	4.15424	3.27631	3.37066	3.37233	2.59322	2.50594	0.372124	1.08037	0.322651	2.89034	1.81119	2.92528	2.65244	2.90188	2.33611
MSTRG.8628	5.37035	5.64417	4.89251	5.44199	5.13634	4.64555	4.5266	5.04153	4.89432	4.81008	4.81703	4.81644	4.56427	5.29281	5.46479	4.54658	4.90438	5.15549	4.75796	4.82989	5.10278	4.70585	4.71607	4.0532	4.57416	3.51491	4.8304	4.63557	4.85098	4.98193	4.78881	4.95404
MSTRG.8629	1.49249	2.22336	1.15744	0.820298	1.2124	0.370324	-0.100564	1.31452	0.914137	1.28899	0.381775	-0.0637038	0.231044	1.48504	1.28698	1.04783	0.318735	1.27835	1.12818	1.55418	0.587249	0.250432	0.331868	-2.46855	-1.78095	-3.44847	0.33251	-0.622659	0.420948	0.222171	0.565275	0.404875
MSTRG.863	2.21015	2.94801	2.27742	2.37024	2.52755	1.84615	-0.709353	1.09125	1.94179	1.05785	0.672148	0.686477	0.771888	1.72898	2.40549	1.50694	0.941162	2.56784	1.60316	1.82225	1.30161	0.688741	0.52166	-2.08204	-1.58637	-2.06474	1.32778	-0.417263	0.290604	0.498966	1.54873	-0.11463
MSTRG.8630	5.22361	5.30433	4.67707	5.55251	5.35007	4.625	4.19674	4.38112	4.73014	4.5864	4.40556	4.35393	4.16078	4.9199	5.11746	4.47981	4.23377	5.26339	4.51452	4.63193	4.83921	4.43802	4.40517	3.74237	3.66688	3.26183	4.20847	3.84674	4.61677	4.24242	4.51749	4.20283
MSTRG.8631	-1.51869	2.51773	-7.43598	-2.26001	-7.46302	0.332939	-1.29162	-0.183512	0.954616	-0.161817	1.18288	-1.3749	1.25148	0.584494	1.32658	-1.94867	-1.23702	0.445929	1.80769	0.373729	-0.834336	-0.52101	-1.10166	-3.63188	-3.49748	-4.71683	-0.822836	-0.867617	0.358889	-1.66321	0.317785	-0.282243
MSTRG.8632	3.89077	3.74359	2.73821	4.11013	3.76245	3.00947	2.06046	2.46726	3.09078	2.76004	2.72373	2.46235	3.06711	3.07226	3.55548	3.08648	2.56172	3.80334	3.03228	3.18864	3.06535	2.08716	2.34764	0.712492	1.41126	-1.0236	2.92482	2.41746	2.49624	2.30012	1.85658	1.54295
MSTRG.8633	4.37261	4.3628	4.13275	4.41323	4.23056	4.21097	4.61185	4.34536	4.31737	4.57995	4.30214	4.7782	4.63998	4.20899	4.19204	4.24571	4.66824	3.8904	3.91411	4.14664	4.39768	4.57477	4.75341	4.94837	4.65836	4.40031	4.63115	4.58183	4.62018	4.85853	4.68798	4.79834
MSTRG.8634	2.26084	2.77497	1.88262	2.78756	2.04617	1.83894	0.546979	1.41724	1.12061	1.1249	0.812386	1.19268	0.953862	2.10806	2.04487	1.7187	1.00584	2.33326	1.21152	1.74649	2.10896	0.994839	1.21833	-2.59876	-1.43906	-1.27649	1.19351	-0.0350919	1.48989	1.48768	1.23882	0.705483
MSTRG.8635	3.1923	3.69913	2.79161	3.1859	2.44464	2.38076	0.605922	2.48129	2.37659	1.95813	1.62368	1.56252	1.25717	3.04647	3.27796	2.2909	1.56373	3.09614	2.24787	2.87684	2.52655	1.58729	1.06217	-2.75567	-0.938125	-2.39291	1.60213	-0.242699	2.36713	2.12928	1.799	1.03285
MSTRG.8636	3.32489	4.18574	3.11706	3.31438	3.08605	3.31471	2.14978	2.73843	2.65988	2.46961	2.49616	2.44632	2.39166	3.0654	3.41826	3.03503	2.36977	4.01881	3.38092	3.11128	3.01417	2.7358	2.57774	1.50021	1.05868	0.159155	2.33649	1.01915	1.77509	1.89992	2.60001	2.02352
MSTRG.8637	6.57235	6.45765	5.71584	6.70906	6.23608	5.35048	4.12812	5.27472	5.8022	5.10949	4.8108	4.42906	4.60845	6.1747	6.31304	5.5165	4.76238	6.52744	5.74754	5.672	6.04943	5.03833	4.69278	2.32716	3.32938	1.94184	5.00959	3.98436	5.34537	5.06135	5.25655	4.75181
MSTRG.8638	2.83616	2.93117	1.79066	2.91719	2.3555	1.96853	1.02005	1.81243	1.86391	1.39419	1.93422	1.4438	1.44755	2.64274	2.52581	2.39955	1.44455	2.54594	2.64566	2.2329	2.93455	2.17418	1.93548	1.75823	1.01526	-0.30271	2.04806	0.75373	1.38245	1.19691	1.52427	1.30156
MSTRG.8639	4.07308	4.07657	3.35477	3.79458	3.59368	2.66151	0.974595	3.14374	3.4592	2.86789	2.66108	2.0719	2.52436	4.04857	4.06337	3.41284	2.35205	4.07494	3.12619	3.15067	4.10731	3.14483	2.71298	-0.610023	0.930299	-0.217765	2.83346	1.24743	3.6879	3.52962	2.99831	2.14853
MSTRG.864	2.92386	2.72655	3.07256	3.0693	3.76033	3.51693	3.83965	3.46593	3.34169	3.31661	2.43065	3.31474	2.49782	3.35786	2.65447	2.54093	2.27618	2.86168	2.62422	2.79597	2.16667	1.88923	1.97823	0.365102	0.767884	0.716618	1.95172	2.13295	1.87939	1.65283	2.25063	1.55964
MSTRG.8640	2.40415	2.60056	2.18063	2.32174	2.02041	1.84846	-0.271025	1.69835	1.75654	1.51299	1.651	0.960981	1.05966	2.5662	2.47857	1.73549	0.652424	2.42357	2.20525	1.79601	2.18943	1.81709	1.63549	-2.17955	-0.636535	-1.36544	1.47106	-0.262652	2.56659	1.85885	1.33694	0.695214
MSTRG.8641	3.46541	3.76462	2.45274	3.43746	2.89278	2.26212	1.56915	2.14056	2.80779	2.38185	2.22899	1.90397	2.20341	3.2382	3.27937	2.28784	1.41842	3.25284	2.36932	2.48384	3.15433	2.19122	2.39797	-0.692691	0.64214	-0.216929	2.01646	0.757406	2.47876	2.27017	2.72261	1.38373
MSTRG.8642	5.64427	5.93927	5.02768	5.55808	5.4119	4.78653	4.4539	4.73754	5.20793	4.89359	4.84525	4.88274	4.65507	5.27857	5.64398	4.93442	4.63833	5.55881	5.1521	5.23824	5.25122	5.02269	4.8066	4.47523	4.07185	4.22824	4.91718	4.09607	5.06422	4.70709	4.71107	4.6045
MSTRG.8643	0.558886	0.917373	0.443023	0.476538	0.44908	0.164392	-0.550793	-0.0616597	0.60104	-0.46185	0.555426	0.208036	-0.688359	0.890544	0.281442	-0.119508	-0.316053	0.686298	0.264612	0.795987	0.70577	-0.352154	-0.365387	-3.22389	-1.73195	-1.83576	0.374998	-0.491934	-0.13342	0.0193624	-0.460735	-0.942654
MSTRG.8644	1.08735	1.28426	0.814091	1.67718	1.65169	0.657805	-1.19989	-0.183538	0.485747	-0.617282	-0.558381	-0.966197	-0.807071	1.37054	1.61459	0.838177	-1.17058	1.87193	0.694151	0.97556	0.76857	0.242045	-1.15083	-4.70921	-2.51538	-4.22962	-0.717236	-2.38286	-0.95222	-0.838399	0.020523	-0.711974
MSTRG.8645	3.42653	3.38	2.06214	3.76508	3.14731	2.23542	0.589029	1.52769	2.05638	1.49035	1.40391	1.04775	1.17536	2.10943	2.91352	2.07675	1.61369	3.12537	2.3133	2.1293	2.15266	1.61585	1.2811	-1.04076	-0.598803	-1.36514	1.29622	0.389872	1.09129	1.32328	1.41697	1.11586
MSTRG.8646	3.2425	2.90695	0.67431	3.21122	2.81142	1.62966	1.28838	1.79162	2.00687	1.99155	0.925832	1.45362	1.54243	2.36118	2.98236	2.58611	1.13163	3.02662	2.48903	2.3579	2.34548	0.6419	0.810127	-1.16279	-0.251195	-1.14745	0.831532	1.15455	1.77966	1.16291	1.83762	1.16699
MSTRG.8647	3.14912	3.49957	3.03472	3.58397	3.12446	2.31761	0.817058	1.50859	2.36907	1.444	2.09517	1.32867	1.54141	2.62525	3.07587	1.86652	1.98615	3.11407	2.38668	2.48901	2.47936	2.14287	1.96938	-1.53598	0.106965	-0.891177	1.87841	0.509913	1.3771	1.54098	1.49828	1.36552
MSTRG.8648	3.99728	3.5955	2.63788	4.28709	3.53718	3.45017	2.79246	2.30861	2.33727	3.41111	3.13679	2.65383	3.47164	2.9121	3.69154	2.794	3.05263	3.71438	3.42782	3.19567	2.86793	3.29359	2.36798	2.69665	2.23568	1.9992	3.41314	2.09332	2.78626	2.96568	3.18805	3.48652
MSTRG.8649	1.76984	1.7274	0.636185	1.88727	2.34983	0.887262	0.897869	0.0636855	1.20496	0.787185	0.246724	1.71086	0.601319	0.962842	1.81817	0.772292	1.94777	1.77867	1.04397	0.164669	0.694717	1.22696	0.830346	0.700606	1.18604	1.21953	0.625677	-0.090437	1.82866	0.750568	1.30271	0.917472
MSTRG.865	4.05952	4.20322	4.19235	4.21849	3.9788	4.07976	4.71469	3.96787	4.48042	4.1987	4.56362	4.41799	4.34001	4.18645	3.88211	4.03145	4.83946	3.75201	3.86306	3.83582	3.84647	4.29399	5.07514	4.22547	4.71809	4.63728	5.01159	4.49146	4.14307	4.41676	4.04923	4.60735
MSTRG.8650	5.60623	5.53229	4.76281	5.63374	5.15648	4.48943	3.32353	4.1355	4.5666	4.10732	4.03486	3.54898	3.71324	4.9183	5.37048	4.51464	3.76419	5.37186	4.80443	4.62484	4.72796	3.92303	3.80764	1.31578	2.31004	1.33532	3.89788	3.0425	4.00325	3.85779	4.15377	3.53985
MSTRG.8651	1.95992	2.15399	0.938014	1.78512	-0.572898	-1.79627	-0.398443	0.583219	1.59067	0.793515	-0.0487032	-0.225244	0.506207	2.00005	1.92361	0.892632	0.607018	2.27338	1.13927	1.02366	1.65883	0.846818	0.580399	-2.2932	-1.57108	-2.66626	0.230713	-0.750776	-6.57314	0.635925	0.535122	0.168948
MSTRG.8652	2.93269	3.33301	2.35757	3.19585	3.127	2.08445	1.30103	2.66841	3.06626	2.37215	1.71089	1.4432	2.11558	3.44166	2.81869	2.5632	1.92025	3.49793	2.58662	2.80437	3.03249	2.3851	2.12493	-0.503847	0.501981	-0.926188	1.91639	1.31093	2.44871	2.33448	2.06509	1.91628
MSTRG.8653	3.11147	3.29902	2.49021	3.13813	2.81299	2.1224	1.48072	2.15823	2.31745	1.7642	2.12465	1.29535	1.66007	2.42598	2.88442	2.49915	2.08671	2.84436	2.35745	2.61181	2.2706	1.90636	2.03411	-1.15078	0.945006	0.383814	2.29281	1.99332	2.04622	2.00728	2.30604	1.78863
MSTRG.8654	3.1814	2.98539	2.13612	3.32255	2.84521	1.8201	0.750768	1.45178	2.28969	1.55631	1.53609	1.18938	1.06203	2.51161	3.16003	2.41064	1.69865	3.3316	3.08455	2.28524	2.98828	2.25225	1.93303	0.899778	0.46914	-0.561837	1.783	1.58672	2.49803	2.24303	2.53808	1.74522
MSTRG.8655	2.78966	2.91973	1.87793	2.76789	2.55497	1.64646	0.193075	1.07305	1.2857	0.483777	0.733587	0.0894878	0.312497	1.77184	2.87289	1.89448	0.983405	3.00518	2.15907	2.11663	1.66771	0.646287	0.764343	-3.73805	-1.5842	-3.84869	0.789132	-0.720409	0.321622	0.0561595	1.11493	0.294303
MSTRG.8656	3.41786	3.21609	2.88915	3.53029	3.20862	3.06009	3.41739	3.2034	3.01333	3.20635	3.41777	3.45732	3.30279	3.14248	3.00745	2.858	2.89659	3.02128	2.44944	2.61921	2.92544	3.22746	3.0997	3.19003	2.6816	2.8667	3.06785	3.07622	3.09481	3.06469	3.31606	3.41147
MSTRG.8657	4.0645	3.82256	3.09365	4.06114	3.68035	3.0876	2.48901	2.77075	3.00284	2.85624	2.83729	2.71789	2.59691	3.14431	3.74678	2.95734	2.90029	3.90839	3.1685	3.24939	3.24477	2.7646	2.69326	2.22431	2.33645	2.06445	2.82819	2.61234	2.66888	2.78408	2.69985	2.66272
MSTRG.8659	4.31404	3.80053	2.78339	4.51788	4.00744	3.40065	1.11016	1.32585	2.46755	1.78485	1.17951	1.69755	2.05537	2.45371	4.0415	2.63672	2.48811	4.07699	3.51434	3.29056	2.71464	1.99164	1.78996	-0.523143	-0.516805	-5.96773	1.2067	0.34748	1.24482	1.24512	2.19849	1.65442
MSTRG.866	3.55405	3.92649	3.23815	3.68595	3.63587	3.02987	0.818984	3.17987	3.95378	3.15829	2.65176	2.87755	3.10823	3.95239	3.63155	3.53795	2.31641	3.57243	3.82772	3.42182	4.05324	3.44776	3.33065	-0.311273	1.45808	-1.47568	3.02776	1.43476	3.18447	3.24854	2.50015	2.13879
MSTRG.8660	4.89463	5.00196	4.43259	4.9708	4.58861	4.59109	4.49612	4.4953	4.36291	4.5328	4.41799	4.71193	4.5891	4.75015	4.34667	4.29558	4.47291	4.88055	4.49166	4.33848	4.6157	4.38602	4.48479	5.31644	4.97671	4.33518	4.34998	4.38684	4.46886	4.81117	4.61837	4.68672
MSTRG.8661	4.88997	5.02779	4.06158	4.72335	4.10366	2.47198	2.44626	3.6081	4.03464	3.70509	3.01612	3.06236	2.69291	4.76504	5.16145	3.08914	1.10392	4.76527	4.11714	4.08263	4.70236	3.27735	3.35739	0.0285695	1.53694	-0.732038	3.48677	2.09961	3.72914	3.55663	4.06712	2.64979
MSTRG.8663	3.83684	3.9623	3.04772	3.90825	3.5623	2.70516	1.59879	2.3143	2.67764	2.23394	2.01233	1.57489	1.65555	2.2002	3.51627	2.93429	2.43463	3.84404	3.28369	3.11387	2.82014	2.21257	1.66574	-0.897352	0.373473	-1.5509	1.92609	0.751913	1.69152	1.12009	2.54166	2.02078
MSTRG.8664	3.81913	3.7681	2.88534	4.00261	3.60281	3.0466	1.43295	2.00139	2.47067	1.86059	2.10663	1.62757	1.43708	2.53599	3.62652	2.81545	2.50258	3.69766	3.2708	3.13431	2.26389	1.92889	1.59892	-0.744353	0.165377	-1.0987	1.57878	1.02283	1.17447	1.37358	2.08742	1.70457
MSTRG.8665	2.46767	2.54692	1.7597	2.6032	2.29314	1.53714	0.774011	1.2711	1.90465	1.52572	1.47565	0.867452	1.32254	2.08039	2.07136	1.64001	1.21521	2.27537	1.70306	1.84513	1.69618	1.19553	1.20814	-1.14714	0.240819	-0.745408	1.44149	0.657221	1.4567	1.48815	1.28832	0.914115
MSTRG.8666	3.9961	4.02195	3.23941	4.14913	3.66493	3.02355	1.90749	2.7887	3.06978	2.65764	2.64147	2.55073	2.46026	3.47646	3.8415	3.07586	2.39757	3.98325	3.32455	3.05143	3.18262	2.5171	2.46326	0.45112	1.34075	0.261419	2.52322	1.60707	2.50343	2.42648	2.75526	2.00213
MSTRG.8667	1.57377	2.12717	1.42737	1.99428	1.77037	1.2549	-0.111915	0.410688	0.905671	-0.36167	0.349785	-2.95035	-2.42563	0.963361	1.19617	1.17839	0.806681	1.33301	1.20695	1.1361	0.434244	0.407709	-0.0476681	-2.54966	-1.80709	-3.2925	-0.230065	-0.977159	-0.61244	-0.252952	-0.268704	-1.83978
MSTRG.8668	2.69767	2.88614	1.41933	2.58368	2.34114	1.69127	1.21864	1.47035	1.72156	1.45574	1.32771	0.753806	0.535902	1.95261	2.49862	2.16996	2.07607	2.30808	2.19662	1.9117	1.48449	1.56616	1.0915	-0.558871	0.420356	-0.407597	1.61141	1.40002	1.53886	1.34019	1.36875	1.82221
MSTRG.8669	0.266682	0.249062	-0.384736	0.737469	0.839821	0.580026	1.50277	0.876443	0.480414	0.0577075	0.910649	0.43657	-0.0824807	-0.794368	-0.728223	0.401964	1.12032	-1.24489	0.809768	0.889005	0.600263	1.51304	0.96889	2.30974	1.70338	3.01729	1.09634	2.44953	0.226747	0.572013	0.775002	1.62686
MSTRG.8670	2.98761	2.85372	2.03454	2.82317	2.82758	1.99968	-0.0675312	0.9104	2.07687	0.849663	1.10651	0.941498	0.544633	2.42124	2.54585	1.30517	0.733257	2.89312	1.72042	2.42688	2.75392	1.66739	0.4281	-3.06012	-1.79339	-2.1268	0.910043	-0.380282	2.03458	0.637618	1.44474	0.889165
MSTRG.8671	3.54017	4.04403	3.12779	4.05918	3.91208	3.15658	-0.287222	-4.88824	2.88852	1.64641	1.65432	1.9894	1.58999	2.97377	3.73302	2.84202	2.78164	3.24481	3.4983	3.49445	3.17998	1.99452	2.25473	-2.98432	-3.16421	-5.96773	1.15255	0.0629307	2.00018	2.25727	2.92561	1.5192
MSTRG.8672	2.04975	2.53261	1.6656	2.07742	2.1118	0.938032	-3.91718	1.01435	1.15221	-0.247641	-0.361847	0.558052	-1.0547	1.99025	1.93787	0.849744	0.757034	1.77783	1.32403	1.00112	2.09812	0.570878	0.3741	-6.15275	-0.54019	-5.96773	-0.721545	-1.8458	1.34538	0.824329	0.861747	-0.763594
MSTRG.8673	3.32301	3.00913	2.08135	3.14828	2.33826	2.107	0.992129	2.04801	2.21258	2.49942	2.07315	1.08797	0.510365	2.70913	2.80755	2.61088	1.65584	3.00713	2.68152	2.06238	1.84945	1.83623	1.57856	-1.35353	-0.408093	-0.228944	1.90509	0.622088	1.51834	1.32003	1.8375	1.23515
MSTRG.8674	5.76694	5.85943	5.20138	6.02721	5.75673	5.00561	4.57524	5.07868	5.11584	4.704	4.72886	4.78965	4.92218	5.46278	5.73532	5.03365	4.5777	5.86888	5.1883	5.21735	5.35626	4.7723	4.77924	4.03224	4.22542	3.89387	4.75357	4.70561	5.0356	4.75403	5.07766	4.73211
MSTRG.8675	4.00975	4.34357	3.32859	3.95428	3.70056	3.14705	2.735	3.30024	3.65676	3.15862	3.0711	2.85602	2.42893	3.78503	3.94127	3.30384	3.13123	3.90328	3.38492	3.41438	3.51632	2.91181	2.81215	1.25896	1.79327	0.854141	2.95585	1.83021	2.82813	3.0167	2.8852	2.76273
MSTRG.8676	3.97216	3.86503	3.13316	4.04156	3.59904	3.11182	2.37114	2.88973	3.05145	2.69368	2.72856	2.48353	2.67843	3.18621	3.73259	3.06261	2.62253	4.04373	3.20876	2.99654	3.01048	2.49847	2.65894	2.05952	2.45921	2.4503	3.1293	2.82164	2.63856	2.66291	2.72957	2.59218
MSTRG.8677	3.59732	3.82057	2.90919	3.98866	3.67365	2.59738	1.48972	2.34266	2.82809	2.01325	2.27141	1.64095	1.80604	3.02148	3.6171	2.83698	2.34441	3.70848	3.21224	3.26644	3.06614	2.07107	1.91651	-1.20525	0.0306832	-0.991926	1.67575	1.07419	2.22914	2.00296	2.43551	1.7746
MSTRG.8678	2.95834	2.81243	1.0794	3.3308	2.54044	0.950472	0.339418	1.17345	1.51188	0.632213	0.771517	0.702929	0.774107	1.5488	2.28875	1.06771	0.624684	3.80356	3.92915	3.78126	1.79951	0.784703	0.716253	-1.79092	4.11802	5.11264	5.13205	4.96318	0.940929	0.989167	0.7282	0.383361
MSTRG.8679	4.27927	4.27215	3.42362	4.45833	4.06346	3.55421	2.84978	3.2691	3.53728	3.39163	3.16096	2.90162	2.94899	3.73701	4.06419	3.34419	3.03835	3.83118	3.63289	3.39209	3.64579	3.3844	3.24523	2.24992	2.78479	1.87405	2.89588	2.73789	3.01641	3.20969	3.1007	2.95528
MSTRG.868	2.66063	2.86777	2.5345	2.52683	2.82699	2.85342	3.00749	3.10268	2.96376	3.20385	3.12529	3.1856	3.19992	2.77767	2.83177	2.83633	2.81029	2.64141	2.66041	2.73038	3.17319	3.21147	3.15525	2.98124	2.81959	3.31862	2.99699	2.75934	3.37167	3.24536	3.11011	3.41321
MSTRG.8680	1.65812	1.74351	1.03535	1.53668	1.68498	1.34986	2.50844	1.83954	1.68533	1.72706	1.30345	2.25798	1.66351	1.04195	1.4132	1.11247	1.31707	1.37882	1.03963	1.21446	1.46888	2.25368	1.87865	2.16808	2.09386	2.55332	1.8847	1.23884	1.00381	0.927822	0.960846	1.55424
MSTRG.8682	3.6483	3.74374	2.8322	3.74592	3.33629	2.23241	1.82739	2.44917	2.70938	2.25423	2.2858	2.17744	1.97243	3.07326	3.44002	2.57108	1.83751	3.73399	2.6977	2.7661	3.05498	2.18474	1.95856	-0.424691	0.620141	-0.638118	2.46726	1.1572	2.42081	2.11933	2.37553	1.98285
MSTRG.8683	2.86817	3.68072	2.58328	2.84746	2.67343	2.53514	1.05133	1.98198	2.55009	1.82884	1.94295	1.33779	1.4981	3.01348	2.8686	2.49923	1.58938	3.84401	1.90895	2.80518	2.78076	2.34873	1.77621	-1.50547	0.00501363	-1.3211	2.34803	0.631019	2.18798	1.43017	2.20479	1.31472
MSTRG.8684	3.9972	3.81347	2.8551	4.14829	3.5825	2.6695	1.80982	2.53536	2.83654	2.32683	2.3103	1.98381	1.86476	2.8079	3.56423	2.87113	2.20998	3.82056	3.06749	3.02986	2.83542	2.1947	2.02345	-0.275722	0.537426	-0.572813	2.22406	1.331	2.04238	1.94058	2.26322	1.91054
MSTRG.8685	-7.76239	-0.483071	-1.82807	-0.712677	-7.46302	-2.10011	-2.05011	-2.12691	-1.38045	-1.87353	-2.10916	-2.46655	-1.63161	-1.12027	-1.30621	-1.97513	-2.28432	-0.870878	-1.41128	-1.48442	-1.27604	-1.83741	-2.04536	-3.14807	-3.57798	-4.73677	-2.04287	-2.73667	-2.00319	-1.77413	-2.35156	-2.74858
MSTRG.8686	5.17202	5.07338	4.7022	5.17537	4.6442	4.14517	3.62963	4.16513	4.54999	4.25549	3.75137	3.51563	3.78476	4.9197	4.82003	4.26572	3.7634	5.05126	4.58271	4.31933	4.76804	4.00565	3.62742	2.40386	2.65217	2.36974	4.05151	3.069	4.31921	4.25654	4.11186	3.79578
MSTRG.8688	4.30096	4.13229	3.00725	3.96357	3.52268	2.28308	0.820263	2.98723	3.4616	2.7226	1.95975	2.10222	2.37846	4.59154	3.82555	2.95128	1.86641	3.95832	3.10317	3.8235	4.35326	2.54763	2.34949	-0.693468	0.979764	-1.91709	2.49321	0.417887	3.56921	2.88726	2.93603	1.48938
MSTRG.8689	4.64178	4.8304	3.84958	4.87737	4.43682	3.51845	2.16375	3.32128	4.02838	3.30612	2.9839	2.51223	2.77142	4.47606	4.52584	3.50503	2.8482	4.60975	4.08722	3.56213	4.04041	3.25559	2.96353	0.205826	1.32158	-0.00510343	3.19274	2.25689	3.42635	3.29515	3.40671	2.8161
MSTRG.869	2.87201	2.34217	2.72299	2.82797	2.81766	2.36059	0.257394	2.46516	3.05163	2.17287	1.28312	2.09342	1.90022	2.75345	3.08774	2.58311	1.48087	2.72329	2.70886	2.22583	2.65133	1.80437	2.36438	-2.56657	0.44251	-0.166394	1.33633	-0.693375	1.15515	1.90728	1.72738	1.62322
MSTRG.8690	3.97046	3.95517	3.08939	3.97918	3.61118	2.9055	1.94113	2.40362	2.95022	2.36607	2.47923	2.16085	1.93927	3.222	3.76634	3.14957	2.56026	4.14008	3.03509	3.33704	3.42745	2.24914	1.98346	-0.566453	0.498822	-0.588053	2.05994	1.11999	2.58461	2.34316	2.6595	1.79188
MSTRG.8691	4.76836	5.01604	4.20669	5.16072	4.83401	4.18462	3.67303	4.1639	4.45095	4.16087	4.12789	3.75908	3.9179	4.72408	5.00237	4.129	4.03602	4.90776	4.70307	4.55018	4.62706	3.76413	4.00538	2.66139	2.99584	2.54894	3.96379	3.41204	4.15822	3.89707	3.91166	3.77019
MSTRG.8692	3.64464	3.51833	2.75334	3.98167	3.45299	2.67154	1.30173	2.08778	2.53316	2.15066	2.11751	1.7687	1.76848	2.77415	3.39739	2.54378	2.01053	3.53894	2.77522	2.82879	2.63989	2.00885	1.76008	-0.59333	0.476313	-0.572066	1.89332	1.28473	1.73369	1.62823	1.98308	1.66494
MSTRG.8693	2.61696	3.0806	1.84089	2.19161	2.28396	1.13988	0.846054	1.58322	1.63724	0.91791	0.987848	0.299568	0.598274	2.08284	2.3173	1.73479	0.435954	2.61723	1.72269	1.68625	1.94072	1.059	1.00685	-1.77409	-0.864296	-1.61294	0.816424	-0.574687	1.28539	1.09007	1.44291	0.63421
MSTRG.8694	5.32191	5.12871	4.45537	5.11052	4.97419	3.7864	2.51606	3.50703	4.17917	3.65176	3.04987	3.36611	3.20384	4.54681	4.90026	4.28811	3.1225	5.04946	4.15448	4.10278	4.49998	3.70036	3.45585	0.516524	1.44473	0.58515	3.41189	2.51138	3.72517	3.49065	4.19116	2.99172
MSTRG.8695	4.21132	4.44499	3.44094	4.01899	3.53527	3.43353	2.18526	2.98647	3.76564	2.64192	2.84832	2.53805	2.97032	3.72639	4.03225	3.26641	2.62468	4.21739	3.60328	3.42909	3.84787	2.93314	2.3473	2.18084	2.79571	3.18001	2.94951	2.40665	3.28185	3.03027	2.47095	2.62118
MSTRG.8696	4.84547	4.88618	4.10811	5.11875	4.82236	3.57321	2.90242	3.63768	3.87539	3.58925	3.36106	2.95625	2.98383	4.23153	4.669	3.89469	3.29649	4.9098	3.97329	4.05906	4.12641	3.33879	3.26927	0.877265	1.58283	0.92446	3.12953	2.43464	3.20901	3.30892	3.67903	3.0233
MSTRG.8697	3.00849	3.08356	2.21197	3.12714	2.9748	1.91941	0.871082	1.84911	2.18352	1.70639	1.78878	1.29188	1.57317	2.74149	2.93336	2.33916	1.4217	3.10023	2.46875	2.30112	2.53515	1.64803	1.54587	-0.318413	0.217698	-0.754333	1.78236	0.438305	1.75985	1.71306	1.75345	1.48849
MSTRG.8698	3.532	3.73652	2.85827	3.40956	3.31331	2.57974	1.52605	2.18083	2.69163	1.94765	2.12533	1.45912	1.61342	2.67511	3.46265	2.65884	2.03316	3.59899	2.79342	2.72635	2.61389	1.48185	1.70304	-0.454981	0.472842	-0.466843	2.02322	1.48388	1.56892	1.71271	1.94642	1.7219
MSTRG.8699	3.42724	2.98165	1.98016	4.05357	3.00272	2.1642	0.608808	1.66011	1.46945	1.70843	1.33425	1.27048	1.07518	2.7896	2.74312	2.36633	1.14132	3.06392	2.50591	2.5717	2.14411	2.1339	1.25995	-1.22611	-0.525462	-1.18508	0.455047	0.198833	1.74854	1.27222	1.93946	0.702203
MSTRG.87	3.39031	3.70188	3.14693	3.34118	2.99554	2.68476	1.4256	3.12431	3.56836	3.05377	2.31996	2.36253	2.33569	3.93393	3.56175	3.08975	1.7313	3.23361	3.01786	3.02854	2.90186	2.68828	2.5886	-0.292102	1.12615	-0.831708	2.65088	0.887813	3.08441	2.89644	2.98448	1.94899
MSTRG.870	1.90489	1.79151	2.05704	2.09165	2.03083	1.8017	1.89797	0.991185	1.6075	1.63332	1.90255	1.49086	1.96695	1.411	1.76874	2.17205	2.26902	2.32054	2.44819	1.96532	2.13524	1.97462	2.04603	1.65968	2.26194	2.59465	2.51368	2.86734	2.55868	1.98736	2.58033	2.37869
MSTRG.8700	4.25744	4.3292	3.38787	4.51865	3.93963	3.16692	2.07633	2.71232	3.04205	2.37891	2.59631	2.15454	2.3585	3.43552	4.02023	3.26774	2.72748	4.13897	3.54957	3.31768	3.03069	2.42503	2.17046	0.451721	0.95143	0.024385	2.19338	1.74208	2.16184	1.94003	2.67842	2.13241
MSTRG.8703	2.48529	2.90655	2.30651	2.72799	2.42427	1.6127	0.79002	1.65819	2.05253	1.5384	1.55695	1.23889	1.22425	2.90035	2.87366	1.94394	1.19908	3.09564	2.42183	1.76005	2.83795	1.46561	1.59732	-1.22106	-0.423889	-1.26808	1.68476	1.16606	1.8436	1.59559	1.74783	0.539158
MSTRG.8704	4.8429	4.79244	4.07089	5.37987	4.6587	3.85173	3.49297	3.90811	3.90392	4.01829	3.63884	3.82832	3.65375	4.40445	4.60784	4.1692	3.71388	4.78092	4.19119	4.42375	4.41465	3.89749	4.18342	2.33033	3.17683	3.65728	3.93888	3.37299	3.88275	3.80401	4.18049	3.99528
MSTRG.8705	5.04676	5.31612	4.27063	5.12067	4.95121	4.12742	2.73928	3.70353	4.11019	3.20241	3.55434	3.02393	3.0925	4.35125	4.79524	4.07035	3.46387	5.10244	4.17647	3.93081	4.16526	3.41461	3.16704	0.534183	1.55951	0.469563	3.08662	2.3404	3.3555	3.17766	3.69414	3.228
MSTRG.8706	4.99009	5.08136	4.18149	5.4051	4.63851	3.84485	2.34153	3.0719	4.08614	3.45658	3.10623	2.9216	3.00895	4.65312	4.97703	3.90021	3.15216	5.02623	4.43216	4.23746	4.35005	3.09416	3.07447	0.267108	0.919086	0.0689706	3.14066	1.65363	3.17948	3.17506	3.62046	2.80219
MSTRG.8707	4.39183	4.58395	3.35665	4.61766	4.23301	3.1281	1.6796	3.23583	3.71536	2.92454	2.68432	2.58218	2.62978	4.11167	4.22481	3.18714	2.29466	4.67966	3.58957	3.45404	3.63035	3.00161	2.24746	0.399071	1.01117	-0.45406	2.85001	2.07131	3.05116	3.08142	3.57589	2.48985
MSTRG.8708	3.67555	4.0459	3.48539	3.79866	3.41523	3.00331	0.726153	2.78549	3.97369	2.91082	1.8694	2.36616	2.98943	4.60941	3.83328	2.88789	1.95659	3.65544	2.94053	3.44934	4.32449	3.2494	2.95068	-0.588378	1.34024	-1.00641	2.98826	1.40123	3.98913	3.24134	3.1011	1.77465
MSTRG.8709	4.79515	5.27137	4.6578	5.11378	4.83305	4.06985	2.21604	3.99621	4.1977	3.83734	3.51098	3.56303	3.33061	4.6854	4.89483	4.45815	3.3014	4.84221	4.5429	4.44232	4.66891	3.85342	3.62586	0.0181183	1.15022	-0.367494	3.46139	2.02997	3.33949	3.93491	3.54139	3.03474
MSTRG.8710	3.35391	3.11504	2.0006	3.60481	3.06067	1.82286	1.35515	1.8131	1.75238	1.63252	1.75364	1.29182	1.43501	2.20006	2.73048	2.00553	1.47443	2.91928	2.02783	1.96691	2.02527	1.44722	1.3581	0.666492	0.528194	-0.00235709	1.49612	1.14007	1.25365	1.20773	1.7062	1.06222
MSTRG.8712	6.102	6.30269	5.37144	6.2623	6.06616	4.93366	4.26181	4.88251	5.21852	4.7658	4.64951	4.39933	4.50568	5.74266	5.97764	5.21783	4.65395	5.92532	5.48697	5.35917	5.32781	4.89737	4.60904	3.16673	3.26322	2.86414	4.77764	3.85311	4.96602	4.75125	4.74548	4.41892
MSTRG.8713	2.66443	2.31964	1.93061	2.77887	2.86351	1.78976	0.110507	1.16522	1.82579	1.49835	1.04057	0.0783826	0.786999	1.79071	2.35469	1.83653	1.22338	2.33489	2.02083	2.0683	1.67898	0.691376	1.50814	-2.28807	-0.460014	-1.69331	1.009	0.170256	0.654741	1.09191	0.750502	0.441671
MSTRG.8715	5.86397	5.66239	5.24531	5.9487	5.23177	4.78796	3.74408	4.97071	5.18211	4.82307	4.44747	4.27624	4.58206	5.78869	5.71128	5.08813	4.12487	5.94248	4.95562	5.24161	5.61632	4.20196	4.34623	1.68098	2.70761	1.56508	4.43927	3.22321	4.77705	4.81237	4.82724	3.96063
MSTRG.8717	3.17426	0.77094	2.32517	1.43451	1.15579	-0.208328	-1.89085	1.18367	2.23024	-1.57607	-0.607581	-0.757689	1.31037	2.59789	2.81913	0.84128	-0.546472	3.09284	2.56908	2.07817	3.17707	1.34043	-0.494677	-1.72056	-2.70419	-2.0737	-0.421238	0.528157	-0.439055	-0.27681	1.81627	1.61532
MSTRG.8719	4.48823	4.18206	4.09006	4.66762	4.46983	3.8772	4.05488	4.15546	4.06632	4.24195	4.08166	4.16873	4.08222	3.88691	4.28184	4.12533	4.21048	4.1429	4.13356	4.22081	4.01001	3.94717	4.16604	4.11111	4.10767	4.18188	4.46099	4.41115	4.27322	4.23387	4.4254	4.54892
MSTRG.872	2.98925	2.90041	2.6927	2.78721	2.7872	2.70809	2.51695	2.65723	2.80422	2.72795	2.66278	2.85669	3.16881	2.46817	2.65014	2.00573	1.6292	2.71736	2.52468	2.39979	2.17473	1.64283	1.81829	0.590104	0.887634	1.20091	1.61122	1.02131	0.987789	1.42621	1.39767	1.45904
MSTRG.8720	3.38487	3.36782	2.33611	3.52777	3.1079	2.10645	0.847492	1.69549	2.24959	1.63136	1.45927	1.09669	1.24523	2.59571	3.15106	2.13238	1.43057	3.33649	2.39475	2.29116	2.48943	1.61428	1.34712	-1.50468	-0.449538	-1.49292	1.36949	0.415514	1.6879	1.3279	1.79076	1.14529
MSTRG.8721	8.6058	8.92199	8.39449	8.67288	8.46659	8.11441	6.34782	7.64392	8.35404	7.52857	7.32146	7.34076	7.22053	8.64033	8.86184	8.46888	7.74838	8.91958	8.53914	8.45679	8.54048	7.87952	7.82258	4.54421	6.63744	4.48332	7.83823	6.71084	8.24053	7.91966	7.92034	7.34261
MSTRG.8722	7.59929	7.68499	7.00648	7.74453	7.34157	6.46599	5.31954	6.68752	7.13574	6.80746	6.18765	6.23902	6.41847	7.48304	7.42254	6.95953	6.15471	7.78037	7.0292	7.12206	7.49	6.87718	6.65925	3.59139	5.10274	3.42647	6.59168	5.52394	7.09737	6.57063	6.46876	5.93693
MSTRG.8723	4.6494	4.78014	3.9514	3.94351	3.7748	3.56995	2.15568	2.77162	3.90442	3.26291	3.07194	2.65398	2.25934	3.74041	4.60271	3.19641	3.08843	4.68025	3.33135	3.40771	3.26008	2.62513	3.03505	-0.649704	0.56019	-0.609155	2.39479	1.31125	2.80486	2.67972	3.41482	2.16864
MSTRG.8725	7.03145	7.21691	7.05517	7.07162	6.86054	6.75238	5.26052	6.36249	6.77589	5.99789	6.12256	6.16282	6.66192	7.46303	7.21279	7.25483	6.47233	7.34188	7.13801	7.14665	6.91247	7.22545	6.29317	3.57443	5.60463	4.16004	6.48877	5.67166	7.17255	6.77639	6.4568	5.95184
MSTRG.8726	7.91619	8.22404	7.50611	7.90851	7.78849	7.04626	5.20234	7.11917	7.82769	7.28354	6.79088	6.70049	6.75731	8.04799	8.23613	7.51638	6.84243	8.38732	7.73204	7.49131	8.12316	7.18223	7.135	3.45325	5.69946	2.61895	7.29476	5.98481	7.52743	7.38064	7.30952	6.76741
MSTRG.8728	3.67427	3.63737	2.72942	3.91054	3.45574	2.50539	1.42467	2.03786	2.41798	1.83937	1.89417	1.39251	1.49499	2.55138	3.34421	2.54559	1.87909	3.50929	2.81178	2.64122	2.48372	1.83851	1.60403	-0.551291	0.23499	-1.00008	1.52917	1.15628	1.44293	1.37634	1.78448	1.5495
MSTRG.8729	3.43292	3.14221	2.34821	3.49408	3.07599	2.24566	1.48946	2.10145	2.44551	1.81336	1.94009	1.75094	1.92176	2.32529	2.81303	2.35766	1.78933	2.94045	2.31991	2.39201	1.99217	1.63509	1.70872	-0.0400286	0.184629	-0.216995	1.64988	0.90935	1.38324	1.42419	1.57556	1.41901
MSTRG.873	3.94804	3.68131	3.74121	3.8154	3.7351	3.71683	3.91087	3.69797	3.664	3.80079	3.91773	3.69004	4.28024	3.64203	3.80231	3.7408	3.90076	3.70169	3.8684	4.04459	3.56831	3.38036	3.45793	4.01118	3.5652	3.95123	3.99625	3.71697	3.68505	3.87092	4.04469	3.71085
MSTRG.8730	0.503744	1.58612	0.651971	1.53812	0.66325	-1.21752	-3.00326	-0.478849	0.901947	0.464695	-1.75266	-1.56439	-0.290494	2.38056	0.592563	-0.743594	-1.10397	0.399728	0.61546	0.165375	1.39498	-0.398983	0.106122	-1.80787	-0.179867	0.979618	0.81698	-1.43333	1.96291	1.51093	1.51193	-1.35502
MSTRG.8731	4.05673	4.33891	3.39105	4.11245	4.13176	3.16356	2.04456	2.80664	3.65208	2.96401	2.89136	2.60518	2.49108	3.91687	4.01139	3.16501	2.66806	4.33408	3.48343	3.40142	3.79874	2.94046	2.73311	0.421507	1.06102	0.178648	2.67979	1.81421	3.04742	3.06669	2.9134	2.27522
MSTRG.8732	1.92859	1.40688	1.13974	0.422941	0.517855	-0.123764	-2.02212	-1.47379	0.68935	0.533656	-0.856175	-0.809339	-0.40469	-6.79437	1.57213	0.556025	-0.457885	1.46536	0.757173	0.182484	-1.07207	-0.800988	-0.695693	-2.95147	-1.86709	-4.50998	0.107341	-1.38246	0.459183	0.208938	-0.303261	-1.06308
MSTRG.8733	5.4961	5.3551	4.83667	5.48034	5.0241	4.68339	3.81272	4.32782	4.54031	4.33918	4.12411	3.88883	4.05134	4.92946	5.27068	4.6067	4.25057	5.32883	4.83915	4.78363	4.42455	4.19484	4.05667	2.88419	3.42669	3.17486	4.19138	3.74631	4.17249	4.16874	4.33372	3.97197
MSTRG.8734	3.93067	3.95001	3.2188	4.03056	3.98468	2.71312	1.62673	2.89701	3.5158	3.21572	2.5343	2.44837	2.80659	3.34074	3.61787	3.08153	2.06519	3.89258	3.3652	2.94126	3.32846	3.13507	3.21734	-0.382327	1.73969	-0.179803	2.7598	2.07348	2.69382	2.76084	2.45005	2.06979
MSTRG.8736	3.27766	3.27505	1.89073	3.53563	2.93311	1.47262	0.189574	1.37681	1.72417	1.59083	1.25922	1.07332	0.734842	1.04377	2.69651	1.95318	0.875263	3.02605	2.11832	1.60577	2.27029	1.26551	1.05172	-1.57143	-0.626035	-0.950135	0.304588	-0.461919	0.478751	0.622175	1.07159	0.85116
MSTRG.8737	3.27677	3.33709	2.35396	3.48811	3.1719	1.86794	0.983981	1.69863	2.42464	1.44648	1.95482	1.48227	1.64301	2.26713	3.15372	2.60705	1.87357	3.12016	2.60992	2.47367	2.1401	0.967404	0.851281	-1.15402	-0.0574601	-1.55811	1.28811	0.639747	1.44423	1.23972	1.88551	1.72616
MSTRG.8739	3.61369	3.53812	2.98178	3.92268	3.53133	3.50836	3.53026	3.46902	3.26039	3.44016	3.57983	3.65229	3.57411	2.97028	3.39842	3.14959	3.29513	3.45081	3.23858	3.16344	3.27691	3.54085	3.82157	3.82101	4.01742	4.2023	3.71286	3.48045	3.72015	3.66161	3.49124	3.66157
MSTRG.874	4.47715	4.32033	4.7349	4.59967	4.77307	4.89915	4.26125	4.53108	4.47871	4.56245	4.91974	4.33976	4.47239	4.36662	4.49648	4.45987	4.47907	4.46063	4.52799	4.15575	4.34691	4.5248	4.20932	4.57616	4.43938	4.42606	4.46698	4.60641	4.41276	4.88756	4.66384	4.96262
MSTRG.8740	4.21324	4.28793	3.45014	4.39365	4.02439	3.22557	2.3135	2.69983	3.47244	2.21097	2.78685	2.83947	2.54117	3.27922	4.21176	2.51581	2.68865	4.22864	3.37181	3.40529	3.40306	2.75951	2.72004	0.919052	1.75651	1.05512	2.615	1.83538	2.69393	2.45719	3.04251	2.18054
MSTRG.8741	6.25091	6.12003	5.47448	6.19585	5.85106	5.31295	5.26068	5.53403	5.44029	5.47478	5.30096	5.13906	5.36918	5.67138	5.81051	5.56377	5.15893	5.868	5.5165	5.36137	5.54074	5.18274	5.25238	5.13976	4.97961	5.1686	5.1956	5.11251	5.39982	5.37891	5.14634	5.08327
MSTRG.8742	3.32338	3.73005	2.77932	3.50213	3.17926	2.30902	0.286871	1.64393	2.78228	2.1029	1.74142	1.32573	-0.0928431	3.03961	3.3045	2.35571	1.63921	3.67029	2.75471	2.60322	2.7474	2.00132	2.05567	-0.691731	-0.235553	-0.378091	2.30813	0.902256	2.2141	2.17481	1.53361	1.94579
MSTRG.8743	4.13578	4.217	3.98785	4.40439	4.59171	3.73505	3.44536	4.01227	3.82114	3.42584	3.59532	3.802	3.51877	3.99021	4.18117	3.87042	3.43904	4.26229	3.58001	3.82891	4.0695	3.57742	3.38428	3.19917	2.97788	3.43675	3.28095	3.11238	3.59429	3.44464	3.82574	3.06871
MSTRG.8744	-1.19137	0.449687	-0.247743	1.48764	-2.29658	-1.47539	-1.01913	0.904326	1.24903	-7.57186	-6.61715	-1.15715	-3.58748	1.40247	-0.379371	-7.16372	-1.93139	2.40413	1.88358	0.552829	0.864574	-5.09103	-1.52292	-5.13736	-4.44817	-4.78065	0.17438	-1.23864	-1.56708	0.210276	0.982196	-1.22477
MSTRG.8745	-2.7557	-0.991783	-1.23513	-7.76267	-2.20085	-2.47515	-4.22319	-2.72223	-1.87004	-3.07381	-2.78702	-2.58253	-6.00123	0.0636476	-2.20747	-1.75407	-3.866	-7.91525	-2.10286	-1.58092	-0.88074	-3.73214	-1.8308	-5.80013	-4.53644	-5.76607	-2.55067	-3.12183	-2.54625	-2.25967	-2.23013	-3.26619
MSTRG.8746	2.46682	2.56059	1.93962	2.89031	2.73763	2.2171	1.18417	1.49902	0.843975	1.74801	1.79713	1.6141	1.57589	2.50623	2.32293	1.85583	1.19867	2.54854	1.77577	2.07017	2.28877	1.62322	1.37105	-0.355191	0.42179	-0.418692	0.957971	1.62319	1.62794	2.02522	1.62638	1.31791
MSTRG.8747	3.35643	2.97853	2.98303	3.2166	3.5509	3.27634	2.31014	2.33432	2.69905	3.07016	3.00746	2.78612	2.79641	3.30007	3.00722	2.65498	2.72189	2.91611	3.1188	2.29549	3.27734	3.0149	2.75816	1.57092	1.72764	1.5577	2.78923	2.18129	2.81223	2.12456	2.89345	2.7215
MSTRG.8748	3.32415	3.22758	2.63428	3.63718	3.11891	2.3282	1.08132	1.63263	2.01139	1.64516	1.80698	1.79684	1.45277	2.5065	2.2588	2.61448	1.91812	3.40939	2.56413	2.25281	2.41636	1.45771	1.51933	0.295389	0.69576	0.538292	1.81448	0.966023	0.91026	1.64962	1.60098	1.5834
MSTRG.8749	2.29245	3.21982	2.76041	3.76586	3.01766	2.29832	0.641465	1.7632	2.41509	2.01413	1.87588	1.36488	1.30962	3.04927	3.385	2.49725	1.71415	3.85398	2.72718	2.48516	2.62822	1.51331	1.26023	-1.50644	-0.37618	-0.755547	1.47434	0.591634	1.61445	2.11466	2.16314	1.09458
MSTRG.875	0.821349	1.99969	1.30435	1.51116	0.874139	1.36607	-1.31232	-0.957247	-0.920185	-0.670879	-0.373569	-0.55519	-1.23991	-0.144995	1.7186	0.504495	0.401163	1.65143	1.30009	1.05295	0.737314	-0.430461	-0.399712	-4.34515	-4.1207	-4.78379	-1.33305	-2.87812	-0.175064	-2.06862	0.201559	-1.18554
MSTRG.8750	3.18316	3.05876	1.78776	3.35393	2.81048	1.46861	0.939849	1.19973	1.34265	0.964214	0.824341	1.01838	0.763846	1.6213	2.59567	1.4034	0.854239	2.91418	1.62134	1.5505	1.67118	0.981478	0.544265	-0.170907	0.264049	-0.243734	0.835402	0.46798	0.967822	0.784321	1.08368	0.842114
MSTRG.8751	3.62646	3.61113	2.62104	3.88191	3.42375	2.38167	1.78355	2.8083	2.87362	2.6335	2.16729	2.29288	2.21872	3.33596	3.33128	2.62497	1.7095	3.31823	2.82544	2.76487	2.93428	2.57022	2.55998	-0.227698	0.753573	-0.940661	2.31972	1.54021	2.72142	2.40293	2.10596	1.71053
MSTRG.8752	3.6282	3.58286	2.52382	3.84195	3.34447	2.28267	1.52659	2.1092	2.44624	2.05768	1.80701	1.68764	1.55612	2.68186	3.28869	2.34083	1.84535	3.49208	2.61614	2.53718	2.56189	1.92204	1.69708	0.161156	0.640233	-0.345865	1.78013	1.19681	1.87882	1.53476	1.90998	1.54321
MSTRG.8753	1.24442	1.45236	0.428025	1.20984	0.483664	-2.20369	-1.60707	0.0664254	-1.64928	0.201148	-0.430631	-0.807176	-2.3802	1.53652	1.13651	0.472794	-0.20261	1.43008	0.567445	0.0565478	-1.22387	0.435052	0.165927	-3.68862	-2.28295	-3.59194	-0.514628	-1.84634	-1.50155	0.721618	-0.833758	-0.409346
MSTRG.8754	5.83628	5.74032	4.78427	5.94581	5.48591	4.47793	3.51143	4.37246	4.83824	4.30578	4.15648	3.83198	3.87703	5.21347	5.43584	4.59948	3.95804	5.67923	4.74711	4.67991	4.95153	4.09787	4.09224	2.34446	2.45454	1.31402	4.10847	2.77497	4.50787	4.13477	4.28229	3.72507
MSTRG.8755	1.11705	1.03666	1.13166	1.47996	0.556672	-0.268639	-0.727278	1.16702	1.26528	0.49152	0.450241	-0.156497	-0.517345	1.37934	2.81389	0.1166	-0.3937	0.722626	0.587784	0.878314	1.59622	0.319877	-0.0408921	-2.11787	-0.698863	-2.39219	0.243941	-0.714859	0.317737	-0.0311524	-0.333267	-0.549992
MSTRG.8756	4.39381	5.20265	4.29539	4.97902	4.37414	2.84094	2.07645	4.11166	4.90789	4.02054	3.40063	3.316	3.96961	5.69521	5.04666	3.80165	2.57883	4.86186	3.99426	3.60004	4.57881	4.07744	3.65554	-0.0361985	1.70897	-0.984252	3.56982	1.84285	5.32961	4.62307	4.38416	3.1889
MSTRG.8757	5.2406	4.3651	3.40713	4.3499	3.90337	3.73741	1.7009	3.19393	3.70364	5.11066	2.45284	2.71952	2.29579	4.54006	4.29449	3.89059	2.25953	4.79738	3.89128	4.5091	5.62669	3.14032	2.50598	-0.16249	0.833464	-1.64186	4.73567	2.08277	3.95058	3.54811	3.07966	2.02468
MSTRG.8758	0.809138	1.52779	1.6327	1.12883	1.01709	1.46403	0.650427	1.23898	1.43163	1.90904	2.10124	1.70282	2.46856	1.4141	1.19651	1.23895	1.31404	1.18314	1.54247	2.46234	3.02682	1.72621	1.68485	1.93977	0.877414	0.834952	1.90698	2.40335	1.97616	1.70883	1.47636	1.74623
MSTRG.8759	4.12772	4.19936	3.47915	4.48002	3.86512	3.05235	1.85211	2.8047	3.12408	2.72053	2.55671	2.61413	2.44255	3.50162	4.0743	3.23069	2.30059	4.18197	3.4914	3.15238	3.43121	2.3251	2.33418	-0.577129	0.649593	-0.17401	1.97528	2.02667	2.25844	2.18246	2.72973	2.27925
MSTRG.8760	3.04903	2.86988	1.36463	3.30911	2.80014	1.43557	0.078583	1.67385	1.55375	1.00523	0.924799	0.97867	1.0057	1.64504	2.45231	1.52348	0.786426	2.41578	1.55555	1.20672	1.60328	0.708719	0.849633	-1.20499	-0.14115	-0.277091	0.7974	0.402789	0.795762	0.985674	0.800179	0.940001
MSTRG.8761	3.87634	3.92124	3.08444	4.21787	3.79638	2.72605	1.88197	2.36912	3.07654	2.42791	1.86103	1.64375	1.89279	3.2093	3.858	3.11991	2.4602	3.97243	3.36941	3.0712	2.99646	2.26916	1.94715	-0.889367	0.532919	-0.210536	2.00568	1.21368	2.25482	2.01282	2.5576	2.20126
MSTRG.8762	3.50661	3.78991	2.86639	3.5305	3.45218	2.82684	0.542831	1.89502	1.89214	1.75336	2.42769	1.44955	1.86372	3.40474	2.95274	2.51409	1.58967	3.4519	2.7246	2.75324	2.80632	1.93814	1.91879	-0.337555	0.0483026	-1.18656	1.96593	1.26361	1.98707	1.82896	2.17559	0.814546
MSTRG.8763	1.8256	2.07379	1.33916	1.37368	2.32787	1.4453	0.125788	1.01408	0.130207	0.972514	1.74984	0.525334	0.516255	2.23127	1.82857	0.965214	-0.0445054	1.52892	1.59175	1.81495	0.829609	0.862262	0.787258	-0.757674	-0.815885	-1.93008	0.863287	0.185266	0.465816	0.305812	0.561242	-0.37542
MSTRG.8764	3.83375	4.33597	3.37875	4.28794	3.88102	2.93552	3.24518	3.18143	3.19157	2.70584	2.77892	2.79888	3.04718	3.70331	4.04274	3.079	2.96895	4.08102	3.1295	3.02339	3.54257	2.88791	2.75053	3.13891	2.93522	3.48667	2.91682	2.88139	2.99905	3.15737	2.83674	2.87027
MSTRG.8765	4.44073	4.72436	3.59883	4.32638	4.06493	3.22812	1.24436	2.5989	3.79984	2.92882	2.73231	2.27457	2.66913	4.20926	4.42078	3.35652	2.40019	4.55634	3.78787	3.77126	3.64261	2.77247	2.6136	-0.55283	-0.700037	-2.37326	2.67988	0.96417	3.03685	2.72739	3.10498	1.92873
MSTRG.8768	6.53107	6.94305	6.37325	6.78659	6.47825	5.87584	4.26274	6.02769	6.59105	6.32275	5.44152	5.80114	5.92762	7.41214	6.60529	6.33423	5.11171	6.19079	6.44802	6.57424	7.44243	6.18094	6.06677	2.01496	4.00114	1.55768	6.12969	5.00714	6.62981	6.56308	5.75106	5.13429
MSTRG.8769	6.23329	6.80773	6.10162	5.97737	5.49121	5.4176	2.50506	5.13664	6.5265	5.52998	4.39812	5.03971	5.29593	6.93354	6.19876	5.99206	4.44402	6.47537	5.78104	5.64583	6.61947	5.55232	5.83085	0.612326	3.05809	0.146064	5.13709	3.52923	6.74283	5.9767	5.69418	4.00662
MSTRG.877	2.35416	2.69648	1.95832	2.52672	2.35351	2.25364	0.890753	1.79087	2.30197	1.93726	1.62149	1.88008	1.37879	2.44256	2.66607	1.93943	1.36548	2.55666	2.19099	2.33163	2.28366	1.82711	2.01365	-0.800529	0.473585	-1.53825	1.69447	0.827395	1.70407	1.72587	1.35079	1.14354
MSTRG.8770	3.74448	3.86159	4.1934	3.64027	3.91817	2.62416	0.41634	0.771376	2.75529	3.6695	2.53007	2.52247	2.61817	3.53502	4.22057	3.98488	2.19927	3.89519	3.61773	2.85442	3.6947	3.18854	1.93438	-1.31477	0.893209	-0.875555	3.05527	1.60487	3.41866	2.22511	2.43072	2.11216
MSTRG.8771	3.49864	3.18433	2.64701	3.33917	2.80576	0.75399	-0.889237	2.59225	2.37171	1.59351	1.61392	0.748107	1.22685	2.89543	3.66688	1.23019	0.85506	3.06823	2.05871	2.24484	2.04103	0.953675	1.92204	-4.99145	-2.35812	-4.0324	2.13143	-0.464899	1.86	1.66855	1.38293	1.96484
MSTRG.8772	5.88591	6.134	5.20484	5.88036	5.32923	4.69453	2.23468	5.17173	6.02501	4.57645	3.9769	3.67698	4.37898	5.87707	6.10451	5.06628	3.8827	6.4484	5.28122	5.41566	6.12101	4.2641	4.5729	0.545126	1.70459	0.430446	4.46356	2.45002	5.00393	5.18148	5.20079	3.91335
MSTRG.8773	5.46932	5.27075	4.66575	5.17492	4.89241	4.09237	2.20998	4.07191	4.77766	4.66352	3.32246	3.25892	3.49593	5.41634	5.2444	4.49856	3.36394	5.61386	4.53103	4.52106	5.20232	4.05382	3.6141	0.312189	1.38152	-0.169459	4.19405	2.39651	4.22462	3.79075	4.11761	3.47834
MSTRG.8774	4.77734	5.07293	3.61631	4.79715	4.05279	3.71475	1.21886	3.89001	3.96401	3.43151	3.20216	2.13981	3.15206	3.82025	4.58208	3.64695	2.82747	4.79685	3.88354	3.68279	4.0767	3.62484	3.18634	-0.886021	0.554496	-1.12092	3.63333	1.18785	3.3688	3.53471	3.28996	2.5142
MSTRG.8775	5.37259	5.83011	5.08618	5.80948	5.10512	4.4554	1.87662	4.26822	4.97243	4.65411	3.63398	3.47189	3.47514	5.52504	5.49768	4.92146	3.50487	5.97059	4.87306	4.9884	5.18681	4.41669	4.16528	-0.0672205	1.81114	-0.438926	3.82312	2.54289	4.51218	4.35376	4.48159	3.26211
MSTRG.8776	4.73036	4.92714	3.87419	4.85999	4.16329	3.2198	0.644559	3.42498	4.07909	3.39298	2.68183	2.99293	2.73533	4.58006	4.73809	3.6903	2.74393	4.92006	3.98044	3.77573	4.48705	3.27912	2.84974	-0.959091	0.552429	-0.849511	3.00615	1.59103	3.68872	3.36786	3.35094	2.71273
MSTRG.8777	2.7931	3.81284	2.75543	3.21641	2.12386	2.18926	0.324235	2.15066	2.66255	2.53827	1.11449	1.25618	1.65437	3.39313	3.873	2.914	1.63217	2.66147	2.77185	2.48974	3.09316	2.24694	1.84535	-2.3792	-0.470765	-2.85476	2.18147	0.358898	2.40747	2.19492	2.24265	1.33162
MSTRG.8778	4.85805	5.16389	3.94127	4.80307	4.21692	3.61182	0.995423	3.90097	4.41038	3.69854	2.9737	2.76752	2.84206	4.57785	4.94277	3.87871	2.69175	5.12606	4.14971	4.27514	4.59102	3.53044	3.16712	-1.51805	1.0888	-1.5355	3.31587	2.2402	3.56827	3.29133	3.53898	2.98614
MSTRG.8779	4.32064	4.515	3.47558	4.30949	3.70206	2.77457	0.506279	3.09138	3.57594	2.94762	2.40179	1.82463	2.13811	4.24481	4.38633	3.48763	2.22777	4.48757	3.55243	3.33791	4.25672	2.93854	2.51522	-1.38568	0.113487	-1.23756	2.80479	1.2104	3.35165	3.2008	2.99109	2.2479
MSTRG.878	3.1531	3.24644	3.25936	3.47065	3.15625	4.14259	2.33753	2.84293	2.78252	2.71674	3.06247	2.92244	2.69884	2.94647	3.17975	3.40559	2.89114	3.61352	3.67703	3.74719	3.01636	2.68163	2.78391	1.91169	2.88951	2.56955	3.56407	3.52956	4.2153	3.96291	4.18533	4.36219
MSTRG.8780	3.89529	4.12993	3.26044	3.4727	3.43991	2.75691	-0.0108016	2.71439	3.58237	3.26481	1.8376	2.54319	2.52043	3.67695	3.99121	2.75031	1.82143	4.07628	3.24735	3.11372	3.40192	2.52427	2.62022	-1.56967	0.121821	-1.28583	2.44722	0.872914	2.88593	2.55972	2.42396	2.27164
MSTRG.8781	5.81689	6.49428	5.36188	6.01526	5.7248	4.86142	2.54475	4.45838	5.67255	4.73255	4.15214	4.15526	4.43556	6.32877	5.90006	5.26411	3.80062	6.08536	5.55223	5.35702	5.85116	4.70985	4.55145	0.4963	2.26513	0.114931	4.74481	3.20399	4.84972	4.99033	4.89205	4.16501
MSTRG.8782	-1.33379	-1.23251	-2.21935	-1.37882	-2.16111	-2.56525	-4.58574	-2.38011	-2.24912	-2.77111	-3.42729	-4.15953	-2.33042	-1.00397	-1.58598	-2.38386	-3.16936	-1.09723	-2.56383	-1.8818	-0.828543	-3.4151	-2.45125	-6.07824	-5.81271	-5.58533	-2.96518	-4.24511	-3.28169	-0.922922	-2.7996	-2.89406
MSTRG.8783	4.09504	4.39463	3.26073	4.19128	3.67283	2.47428	1.32364	2.70595	3.37695	2.84145	2.32089	1.47695	2.1173	3.89567	4.15257	3.10679	1.73555	4.10597	3.31524	2.6663	3.16132	2.59844	1.86013	-0.51028	0.468386	-1.0229	2.69782	1.16435	3.04646	2.63794	2.88092	1.84402
MSTRG.8784	3.91283	4.31459	3.30698	3.87143	3.87883	2.85333	1.61401	2.44355	3.07883	2.95186	2.47341	2.42271	2.14532	3.66232	3.98785	3.26963	2.14884	4.10829	3.36773	3.24208	3.47586	2.57917	2.39423	-0.443862	0.646129	-0.271942	2.45966	1.19309	2.69201	2.32428	2.97149	2.02664
MSTRG.8785	4.88007	4.18025	3.77141	4.97204	4.75176	3.73965	2.88175	3.82855	4.032	2.98259	3.33461	2.71459	3.28411	4.0761	4.6434	4.00075	3.37211	4.9712	3.86378	3.78319	3.87047	3.29291	3.23334	3.25865	2.07431	2.32652	3.32779	2.51778	3.34049	3.20218	3.51935	3.27058
MSTRG.8786	4.04012	4.14594	3.19327	3.92525	3.66193	3.26349	2.31166	2.63678	3.14879	2.75158	2.42954	2.26111	2.43327	3.60122	4.14067	3.18204	2.60858	3.96225	3.37044	3.35669	3.409	2.7578	2.57575	-0.324196	0.862375	-0.554275	2.74792	2.11971	2.81896	2.67195	2.90698	2.30323
MSTRG.8787	4.03051	4.19343	3.23414	4.36759	3.7434	2.65979	1.16431	2.56524	3.12007	2.30236	2.33954	1.71803	2.00227	3.57453	3.66685	2.85867	2.0893	4.16263	3.42701	3.18167	3.33791	2.197	2.03081	-0.64901	0.425359	-0.768496	1.77844	0.269457	2.70743	2.21123	2.60495	1.9988
MSTRG.8789	3.80288	5.5187	4.11408	3.73442	4.32137	3.76959	2.69454	2.5168	3.85568	3.63653	3.34246	3.62646	2.44244	4.30608	4.01305	3.51249	3.052	3.8511	3.61571	4.04547	4.32951	3.17237	3.15918	1.25413	1.4218	0.85834	2.89467	2.78682	3.57432	3.01127	3.49252	3.02106
MSTRG.879	4.03457	3.70704	3.97488	3.60749	3.87472	3.72847	1.8258	3.0223	3.94568	3.59104	3.30631	3.76562	3.07984	4.06224	3.67708	3.91891	2.85561	3.945	3.50254	3.55601	3.75206	3.16142	3.32986	1.81433	2.6079	0.656283	3.75667	1.74124	3.15798	3.1681	3.74168	3.53037
MSTRG.8791	2.74255	3.44718	2.19947	3.22303	2.74374	1.93125	0.771989	1.11524	1.90041	1.20539	1.23352	0.521383	0.503176	2.06498	3.05097	1.82953	1.05549	2.50052	2.01432	1.58228	2.37739	1.35655	0.468528	-1.78342	-1.15664	-2.18477	1.17013	0.162512	1.59202	0.797852	1.24298	0.744992
MSTRG.8792	3.88142	3.9126	3.20583	3.73964	3.83237	3.06179	2.1898	3.00851	3.27105	3.03851	2.78048	2.57691	2.45657	3.4189	3.57944	3.35256	2.6881	3.95193	3.36229	3.38752	3.15293	2.71994	2.8251	1.62053	1.93299	1.66426	2.8807	2.45501	2.85404	2.73117	3.13223	2.57945
MSTRG.8793	5.05744	4.83947	4.02399	4.96593	4.74893	3.80974	3.73678	4.22859	4.27529	4.28711	4.02047	4.27007	4.31922	4.39102	4.73403	4.36523	3.64558	4.7419	4.19485	4.38976	4.46263	4.14926	4.0733	3.29186	3.17447	3.1348	4.29895	3.56661	4.07695	3.84113	4.41948	3.71012
MSTRG.8795	4.39037	4.02259	3.24983	3.71403	3.92446	2.7189	1.57721	2.06627	3.47879	2.56858	2.00357	2.05544	1.92469	3.591	3.71857	3.01962	1.45084	3.88806	2.81532	3.39013	3.40915	1.75966	1.96175	-0.773064	0.11034	-1.13725	2.31644	1.10084	2.9365	2.37763	2.18843	2.09563
MSTRG.8797	2.70844	2.93314	1.96523	2.44171	2.44448	1.38641	-0.0825583	1.14433	2.04704	1.09128	0.727664	0.454876	0.373235	2.1543	2.37957	1.96969	0.632989	2.52178	1.86821	2.01583	1.64145	0.636699	0.439867	-3.66758	-2.05912	-3.64022	0.778302	-0.492893	1.17594	0.477842	1.22611	0.336981
MSTRG.8798	5.69656	5.89143	5.29235	5.86855	5.61023	5.1952	4.14987	4.74883	5.16512	4.44137	4.55841	4.35733	4.40588	5.318	5.86418	4.99586	4.47074	5.68441	5.22732	5.32743	5.05273	4.74093	4.29503	3.41914	3.40378	3.04533	4.5777	3.97576	4.80108	4.40145	4.88078	4.55726
MSTRG.8799	5.206	5.52891	4.67329	5.38202	5.11893	4.12524	2.73061	3.93963	4.6547	4.05172	3.68959	3.35383	3.64373	4.98347	5.07321	4.51411	3.58616	5.557	4.88791	4.75646	4.98845	3.89902	3.78286	0.599615	1.94998	0.638803	3.64139	2.65961	4.36708	4.00873	4.2471	3.64258
MSTRG.88	4.4385	4.69598	4.10817	4.39879	4.21184	3.80587	2.00709	3.26207	3.89756	3.2555	2.98282	2.68236	2.87367	4.24971	4.58763	3.94444	3.12455	4.73504	4.28434	4.08707	4.3578	3.3291	2.92318	-0.388868	0.842124	-0.368776	3.01952	2.18904	3.29649	3.03979	3.39013	2.78858
MSTRG.880	0.677237	-0.0168756	0.136384	0.369801	0.228887	1.19391	0.253904	1.45441	0.622311	0.828305	1.23526	0.813881	1.94297	0.28437	-0.739923	0.588165	0.450921	-0.163351	0.42357	-0.559645	0.855447	1.30713	1.28891	1.35067	-0.160968	0.0937496	0.071878	-0.977341	0.812688	1.65606	0.897467	0.770098
MSTRG.8801	2.9448	3.31313	2.56873	3.31238	3.07981	2.43545	0.688236	1.79785	2.41765	1.18985	1.43211	0.963884	1.35531	2.5274	3.23736	2.53814	1.72154	3.40094	2.77762	2.46442	2.56779	1.34222	1.2811	-1.31084	-0.512217	-2.22418	1.32373	0.342393	1.6964	1.11579	2.11263	1.1414
MSTRG.8804	2.4197	3.31986	1.98888	2.40165	2.55056	1.94909	0.840291	2.01016	2.60492	1.50281	1.2121	1.09422	1.44188	3.00125	2.4166	1.9842	1.41502	3.26797	1.97113	2.18895	2.48409	1.73808	1.47803	-1.25186	-0.486153	-1.36118	1.4767	0.479697	2.20703	1.86447	1.82241	1.11421
MSTRG.8805	2.67067	2.56487	1.17657	2.70776	2.18747	1.15257	0.169565	0.305844	1.27785	0.777875	1.15568	0.212338	0.410482	1.67974	2.41448	1.55529	0.591416	2.59533	1.26423	1.36099	1.15018	0.749724	0.353228	-1.13323	-0.798919	-1.33829	0.198341	0.229194	0.749907	-0.178395	0.639923	-0.796918
MSTRG.8806	3.21188	3.27648	2.53253	3.43782	2.9986	2.15992	1.32987	2.42828	2.35524	1.85031	1.64563	1.50683	1.61921	2.27208	2.85027	2.16231	1.46386	3.02675	2.54159	2.32017	2.3392	1.82014	1.65071	-0.723282	0.204954	-0.756491	1.7099	0.974389	1.55169	1.75014	1.71202	1.60728
MSTRG.8807	4.96147	5.42331	4.3574	5.29225	4.6424	3.91267	2.7781	3.51828	4.2255	3.60787	3.12575	3.17812	3.5777	4.93152	4.74377	4.26391	3.13775	5.40878	4.35329	4.47119	4.66817	3.41495	3.01757	1.1488	1.90452	1.03747	3.39789	2.90543	3.82464	3.34569	3.77983	3.18869
MSTRG.8808	0.293932	1.05314	-1.52745	1.31908	-0.841539	-1.58689	-1.01051	0.373532	-1.14116	0.662026	-0.552839	-0.229156	-0.207699	-0.144774	-0.976313	-0.177223	-0.856184	0.784493	0.0239922	1.07528	1.43615	0.0895658	0.0177079	-3.81249	-1.53285	-3.58247	-0.120564	-1.74919	0.230388	0.0532251	-0.883857	0.783697
MSTRG.8809	4.25092	4.48705	3.70225	4.82614	4.09248	3.66175	2.26289	3.31322	3.62608	3.18092	3.09883	2.579	2.73207	3.9341	4.47504	3.41053	2.8013	4.55195	4.09649	3.82125	3.7224	2.86493	2.8408	1.32836	1.70939	2.15803	3.02436	1.67043	3.14462	2.99304	3.11878	2.42684
MSTRG.881	3.43783	3.18807	2.9575	3.30942	3.30011	3.80245	3.25488	3.62139	3.47946	3.75651	3.82164	4.00441	3.48367	3.53713	3.12806	3.02885	3.45618	2.54159	2.72554	2.77358	3.31256	3.41239	3.52879	3.60943	2.09671	2.12775	3.22589	2.44613	3.85477	3.50439	3.65075	3.59326
MSTRG.8812	3.71775	3.65513	2.64342	3.88478	3.42859	2.33126	0.96647	1.92332	2.3231	1.65627	1.6938	1.16025	1.51855	2.53602	3.42271	2.44176	1.77078	3.60356	2.73707	2.54922	2.49968	1.52454	1.40489	-0.677727	-0.214691	-1.25633	1.5569	0.851814	1.64665	1.40683	1.92387	1.46758
MSTRG.8813	-4.35241	-1.16996	-1.25197	-4.29844	-4.75467	-3.1912	-3.27088	-2.14959	-1.78687	-1.97266	-1.71492	-2.17234	-1.47521	-0.782555	-1.10665	-0.967661	-3.43652	-4.26101	-1.69211	-3.58871	-0.831383	-3.34953	-1.93269	-3.05633	-2.51632	-2.69361	-1.76875	-2.60716	0.36632	-1.186	-4.0058	-2.04427
MSTRG.8814	3.77321	3.80685	2.79908	3.90655	3.43885	2.40384	1.04434	1.91907	2.55925	1.81891	1.64405	1.34795	1.83805	2.99404	3.4963	2.56866	2.07879	3.7558	2.85761	2.76925	2.84117	1.81034	1.65774	-1.1171	-0.237549	-1.14798	1.66089	0.649726	2.06503	1.68758	2.08917	1.38913
MSTRG.8815	-7.76239	0.018365	-0.770415	-7.76267	-7.46302	-1.62263	-3.04064	-1.55529	-1.23949	-1.24085	-1.69687	-2.29184	-1.18154	-0.577212	-3.66539	-1.37196	-2.3966	-8.14087	-1.3999	-1.52752	-3.89711	-1.25242	-1.51898	-3.50243	-1.5256	-0.905003	-1.76757	-2.20698	0.152927	-0.95768	0.318152	-2.06734
MSTRG.8816	2.47391	3.00149	2.00066	2.70215	2.24859	1.45371	0.494444	1.17751	1.65068	1.0951	1.35416	1.18568	0.94076	2.16803	2.52663	1.88864	1.197	3.29858	2.07643	1.86189	1.87181	1.3776	1.12887	-1.84282	-0.930222	-2.45909	1.19839	-0.0147722	1.31832	1.13476	1.13102	0.748292
MSTRG.8818	4.79604	5.14831	4.22851	5.1762	4.95964	3.99073	3.13499	3.84053	4.17729	3.75852	3.69001	3.38635	3.53203	4.43761	4.83478	4.09384	3.62783	5.02951	4.44867	4.32081	4.32709	3.79435	3.60976	1.65744	2.18727	1.4224	3.6688	2.59683	3.59934	3.58777	3.79715	3.14021
MSTRG.8819	3.60234	3.45102	2.19849	3.73117	3.11996	2.05028	0.855798	1.88652	2.04343	1.29901	1.44324	0.737636	1.34523	2.32874	3.13352	2.05436	1.64839	3.31677	2.21953	2.20785	2.07738	1.51222	1.30974	-1.57908	-0.422173	-1.88744	1.21056	0.596878	1.29203	1.11732	1.18587	1.10506
MSTRG.882	-1.87009	-1.05724	-1.9319	-1.39168	-1.62566	-1.47151	-3.99806	-1.65572	-1.72233	-2.87093	-3.20923	-3.40339	-1.68699	-1.67116	-1.75123	-1.52316	-2.84801	0.963895	-0.31809	-0.854986	-2.13392	-2.40441	-2.38821	-2.90584	-3.98522	-4.90953	-2.05519	-2.26468	-1.50004	-2.50692	-2.66745	-3.04189
MSTRG.8820	5.04769	5.1206	4.5742	5.17923	4.82715	4.21041	3.69745	4.20354	4.39654	4.24192	4.13437	4.01865	3.99268	4.58814	4.88699	4.27356	4.00796	4.83763	4.34432	4.46571	4.4919	4.06932	3.94545	2.89325	3.03995	2.72701	4.10338	3.6897	4.13875	4.03892	4.35747	3.83124
MSTRG.8821	1.01002	0.703372	0.39394	1.37607	0.28412	-0.0729157	-1.07664	-0.134637	0.803262	-7.57186	0.210663	-0.444413	0.385767	0.115326	0.225817	0.917611	-1.02852	1.40064	0.902114	0.343889	0.716878	-0.423091	-1.16624	-4.20236	-6.14453	-5.96773	-1.33389	-0.875908	-0.149214	0.248366	-0.82495	-0.847226
MSTRG.8822	2.98944	2.87327	1.86881	3.24794	2.36093	1.31007	0.21419	1.31268	2.88882	-7.57186	1.58821	0.991316	1.79258	2.48321	2.29398	2.2645	0.70647	3.4842	2.56075	2.41712	2.53846	0.267248	1.81135	-2.31808	-6.14453	-5.96773	1.13163	0.529607	2.06461	1.80887	1.5577	1.30101
MSTRG.8823	-1.88395	-2.59718	-2.39128	-1.59332	-1.7028	-2.16052	-4.57447	-3.42538	-1.08125	-1.41138	-2.27772	-2.65726	-1.54248	-2.41563	-3.2215	-2.15691	-3.74622	-1.88319	-1.774	-1.6816	-2.37688	-3.10576	-1.36307	-4.64169	-2.56199	-5.1356	-3.38668	-2.04178	-2.5484	-2.88461	-3.09861	-3.09712
MSTRG.8824	0.576258	-0.497998	-0.753649	0.755237	0.677767	-0.738951	-2.86396	-3.07189	-0.633797	-2.03562	-1.22049	-2.24183	-1.20581	-1.19353	-0.575781	-0.457141	-1.57239	0.384001	0.348526	-0.0515514	-1.30637	-4.17348	-1.04411	-4.99468	-2.41217	-4.4786	-2.68286	-2.85185	-2.0547	-2.1497	-1.84859	-1.76609
MSTRG.8825	5.46686	5.65257	4.6673	5.64483	4.99795	4.06223	2.39824	4.51499	4.99779	4.54146	3.92767	3.70276	4.03026	5.51097	5.48851	4.48457	3.47436	5.57446	4.77891	4.82732	5.40238	4.13961	3.90125	0.703676	1.67091	0.0654519	4.35681	2.40728	4.96613	4.65001	4.62139	3.68665
MSTRG.8826	4.35516	4.53091	3.98805	4.40298	4.20348	3.23873	2.30519	3.45347	3.48539	3.58593	2.93278	2.67521	2.59584	4.69847	4.39166	3.62358	2.55778	4.56352	3.59204	3.67028	4.21222	3.15831	2.94998	0.165571	1.4001	0.0745417	3.09902	2.1877	3.57749	2.97185	3.57389	2.09977
MSTRG.8827	4.67957	4.8164	3.99313	4.6846	4.23085	3.58432	1.65679	2.96401	3.99717	3.18194	3.18331	2.67674	3.22426	4.48165	4.55022	3.76165	2.78154	4.81503	4.01273	3.95617	4.41825	2.95135	3.14908	-0.053718	1.02457	-0.312088	3.00301	1.65853	3.59848	3.20257	3.39648	3.08344
MSTRG.8828	4.03644	4.39924	3.12345	4.04971	3.6557	2.6722	2.24024	3.79233	3.80624	3.73906	2.4855	2.40727	2.13827	4.41372	4.35477	2.95556	2.45542	4.32451	3.11182	3.2387	4.0155	3.15131	2.93125	0.0247959	1.32685	-0.237584	3.29473	2.16016	3.67003	3.7002	3.35353	1.7615
MSTRG.8829	5.2805	5.28252	4.67149	5.36182	4.95757	3.94605	3.94712	4.35181	4.59042	4.28191	4.39547	4.26482	4.29669	4.83414	5.18782	4.4108	4.39809	5.09846	4.60424	4.49391	4.70285	4.33335	4.34547	4.4197	3.63357	3.87444	4.18502	4.34936	4.28299	3.81415	4.46007	4.50534
MSTRG.8830	4.0351	3.1166	3.14204	3.44471	3.73267	2.05666	1.15838	2.65754	2.74645	1.76293	1.70443	2.31668	1.70896	3.02526	3.59318	3.5516	2.52334	3.44645	3.51807	3.10394	2.64839	1.84781	2.26896	-0.0222884	-1.09421	-0.535112	2.37466	2.18305	2.48768	3.12513	1.9647	1.45336
MSTRG.8831	4.6443	4.05951	3.88669	4.58215	4.05661	3.6319	2.13455	3.44692	4.19111	3.70853	3.218	2.86988	3.04883	4.57332	3.82706	3.92383	2.91006	4.63694	3.94458	3.54899	4.45551	3.24444	3.21242	0.234441	1.32004	-0.323055	3.67422	2.16377	3.72821	3.78755	3.59807	2.77229
MSTRG.8832	4.2093	4.18729	2.71247	4.4889	3.94774	2.74885	1.16822	1.75766	2.43711	1.36738	1.68955	1.11637	1.32622	2.68574	3.8034	2.59762	1.99416	3.96589	3.0108	2.88999	2.40123	1.52258	1.28832	-0.731404	-0.32894	-1.34187	1.47497	0.729607	1.46991	1.04311	2.0644	1.37076
MSTRG.8833	3.36149	3.44368	2.20487	3.62643	2.98246	1.71581	0.412906	1.77011	2.3634	1.87737	1.2761	1.02094	1.68201	2.92158	3.11609	1.96613	1.09304	3.33512	2.12845	2.10961	2.70928	1.59265	1.29105	-1.32009	-0.224959	-2.26233	1.69729	0.138532	2.27878	1.99723	1.669	1.13601
MSTRG.8834	4.84627	5.00374	4.29834	5.15241	4.75726	3.93189	1.98463	3.79177	4.38425	4.09033	3.36717	3.02767	3.49942	4.94201	4.72463	4.04086	3.13274	5.13998	3.98854	4.00717	4.50893	3.91315	3.44086	1.12205	2.08314	1.17124	3.54468	2.48883	3.60944	4.1189	3.56448	3.13612
MSTRG.8835	4.98089	5.30215	4.30957	5.02093	4.5535	3.91914	2.79775	3.52611	4.51145	3.68227	3.60688	3.41206	3.27647	4.8686	5.08952	4.12726	2.91299	5.10336	4.56001	4.67129	4.72911	3.82365	3.69779	0.370727	1.68239	-0.073439	3.69062	2.62793	4.44163	3.54744	3.92953	3.31105
MSTRG.8836	3.59153	4.06965	2.90526	3.85889	3.31814	2.01248	0.391858	2.88681	3.23782	3.11496	2.2572	2.01911	1.90254	3.84398	3.87947	2.76239	1.97646	3.94157	2.85752	2.82017	3.63918	2.32482	2.42306	-2.80811	0.292534	-3.0934	2.66738	0.846855	3.63893	2.82962	3.05533	1.71133
MSTRG.8837	4.11057	4.40353	2.92206	3.99438	3.82564	2.41268	0.0964875	2.86273	3.93637	2.63593	1.32754	1.59644	1.69396	3.80984	4.13907	2.91153	1.88331	4.18976	2.76005	3.069	4.16412	2.34553	2.75383	-1.0711	-0.135828	-5.96773	2.93792	0.269237	3.25554	3.32913	3.07386	1.663
MSTRG.8838	3.82724	3.87855	2.84689	3.96367	3.57315	2.61004	1.49185	2.10711	2.59056	1.91156	2.01605	1.62107	1.6312	2.92255	3.58671	2.63909	2.11186	3.75094	3.00687	2.86587	2.75774	2.04301	1.63973	-0.71079	0.236379	-0.907334	1.70806	0.863499	1.94361	1.7056	2.09458	1.631
MSTRG.8839	5.37811	5.50494	4.80551	5.65947	5.28386	4.40025	3.60097	4.31095	4.80168	4.22205	4.18282	3.95537	4.01036	5.0559	5.37524	4.69653	4.26729	5.4026	4.82701	4.70695	4.84028	4.33135	4.24626	2.72199	2.90791	2.65634	4.05382	3.38122	4.18251	4.2011	4.13072	4.0102
MSTRG.8840	3.71732	3.63212	3.37319	3.6131	3.76717	3.57388	4.15296	3.8012	3.61464	3.83554	3.38781	3.99034	3.98076	3.27037	3.24029	3.25009	3.33487	3.45674	3.53013	3.31295	3.26493	3.33805	3.91021	5.14389	5.34507	5.35574	3.58269	4.49191	4.13502	4.26393	3.93439	4.06087
MSTRG.8841	1.75374	0.908927	0.808674	0.546781	0.491206	0.836455	-1.12348	0.0209012	0.825705	0.509399	-0.1208	-0.184834	-0.175639	0.720447	0.47649	0.055765	-0.230096	2.06079	0.964096	1.09098	-0.0164693	0.736635	-0.545762	-3.65526	-1.02216	-3.82342	0.237126	-1.64362	1.09997	0.320068	0.907874	-0.701039
MSTRG.8842	3.76003	3.6082	2.701	3.82074	3.10474	2.62037	1.26371	1.96837	2.57493	2.4025	2.01303	1.78281	1.63882	2.60049	3.50562	2.42981	1.54873	3.72467	2.84513	2.70497	2.70513	1.82164	1.55018	-0.994378	0.0676445	-0.91948	1.93199	1.08726	1.4988	1.6407	2.22619	1.15314
MSTRG.8843	3.99941	3.78412	2.97182	3.90901	3.48707	2.97649	1.57727	2.27988	2.32057	2.60969	2.01166	1.72115	1.95562	3.13123	3.64273	2.74692	2.07398	3.90672	3.20826	3.16031	3.34923	2.0275	1.92497	-0.303215	0.543569	-0.21502	2.25528	1.53285	2.46479	2.06566	2.67795	1.72267
MSTRG.8844	3.2625	3.41681	2.72568	3.53098	3.20245	2.45727	1.5874	2.1273	2.47956	2.06882	2.23326	-0.920235	0.360123	2.71879	3.08904	1.04895	2.13253	3.30444	2.64119	2.58979	2.44841	1.88078	1.77112	-2.67868	0.129479	-1.33454	1.7696	0.554877	-0.667229	0.333846	1.41013	0.112471
MSTRG.8845	3.44275	3.27836	2.40453	3.48773	3.15632	2.46245	1.23511	1.61279	2.19323	1.64164	1.76486	2.17728	2.13641	2.35022	3.1799	3.17277	1.76354	3.23462	2.87862	2.55291	2.21668	1.56426	1.40369	-0.174214	-0.0362808	0.0110816	1.37697	1.45196	2.44845	1.91532	2.14174	2.23344
MSTRG.8846	5.62385	5.1745	4.81531	5.33181	5.60529	5.19595	5.06036	4.99296	5.00261	5.26361	5.55916	5.40634	4.38449	4.40374	5.56471	5.16475	4.98483	5.30664	4.90758	4.00535	5.28288	5.07583	5.03536	5.12573	5.08456	4.98071	5.44372	4.21157	4.86391	4.656	4.93442	4.77836
MSTRG.8847	-0.194003	1.69369	-0.984682	2.26098	-0.783249	1.10903	-0.640984	0.600538	2.91722	0.400976	0.528017	-0.0311919	0.20032	2.23656	1.88474	1.34617	-2.31326	1.60595	1.3245	-1.07572	1.52311	-1.85444	0.491666	-2.8028	-1.77465	-3.9493	0.929355	-1.12062	0.912225	0.925854	1.33916	-2.38862
MSTRG.8848	1.62386	1.29966	0.558458	2.32635	1.63712	1.66614	-0.68367	0.199304	2.08418	0.452953	0.414161	-0.104314	-0.0537331	0.737008	1.4654	0.296613	-0.0981452	1.17494	1.88377	0.503362	0.783066	0.476344	0.736094	-1.08812	0.134336	-1.33506	1.49382	-0.249855	0.417962	0.838407	0.425609	-0.125841
MSTRG.8849	1.942	1.64029	0.964742	2.71528	2.12275	1.85954	-0.353272	1.06564	1.91215	0.759732	1.38966	0.623096	-0.0168397	1.35855	2.28014	1.28729	0.291882	1.80502	2.34808	0.985479	1.57617	0.784228	0.98566	-1.16566	-0.595487	-1.84828	1.47448	-0.514805	0.590196	0.145967	0.600544	0.382337
MSTRG.885	3.24709	3.48005	3.41859	3.44307	3.33299	3.57315	3.63875	3.52905	3.28215	3.73127	3.50531	3.63962	3.51837	3.12972	3.58697	3.53599	3.8968	3.54181	3.7541	3.56457	3.71352	3.70797	4.16953	4.30107	4.57497	4.5491	3.88436	3.48711	3.65118	3.97398	3.68792	3.78604
MSTRG.8850	3.28025	3.41562	2.44945	3.46814	2.69493	2.78575	1.05034	2.15651	2.62039	1.91914	1.76228	1.33803	1.35346	2.48322	3.07533	2.17297	1.92148	3.21685	2.2906	3.07063	2.44389	1.90167	1.80197	-1.00269	-0.170313	-1.27317	1.83587	0.613895	1.68642	1.28794	1.33469	1.45756
MSTRG.8852	3.58585	3.51875	3.33194	3.92887	3.52775	3.36548	3.6712	3.42463	3.14978	3.44391	3.63901	3.55653	3.2782	3.34261	3.57519	3.33752	3.05889	3.3224	3.00903	3.26414	3.405	3.47609	3.22152	3.67098	2.91926	2.93044	3.58006	3.47185	3.05549	2.69609	3.11863	3.23453
MSTRG.8853	3.00831	2.97654	1.37503	3.30649	2.68332	1.40295	-0.582621	0.67617	1.45093	0.759034	0.469474	0.382807	0.406744	1.54001	2.37849	1.61869	0.806572	2.56681	1.4634	1.2774	1.66422	1.1374	0.855058	-2.04797	-0.205028	-3.05971	0.24847	-0.575015	0.363958	0.634758	0.653715	0.19003
MSTRG.8854	1.0158	2.4076	2.11705	2.55935	0.597916	0.758412	1.20259	1.41665	2.36919	2.40598	0.58556	2.61532	-6.00123	2.21836	1.28073	3.14914	2.73432	-8.14087	1.59523	2.45746	3.12376	-6.59164	-0.567529	2.37478	2.97408	2.2652	-6.99692	0.331201	1.9054	1.18585	2.7066	1.80083
MSTRG.8855	4.32633	4.44635	3.92381	4.57466	4.14518	3.67032	3.48497	3.62134	3.78949	3.76702	3.71724	3.75288	3.57934	3.62095	4.33266	3.87481	3.67712	4.35236	3.75884	3.62883	3.72672	3.58609	3.67157	3.48854	3.42111	3.14616	3.51165	3.45694	3.57164	3.52286	3.5236	3.82351
MSTRG.8856	1.28516	1.3716	0.55638	1.59115	1.05015	0.0775807	-1.67823	0.095449	0.352635	-0.353202	-0.152366	-0.333201	-0.536878	0.831335	1.01073	0.338805	-1.17918	1.92069	1.37942	-0.0460746	0.24696	0.0862898	-0.04208	-3.8318	-2.15636	-3.92552	0.132828	-0.529244	-0.585547	-0.880307	-1.31221	-0.778919
MSTRG.8857	2.12454	2.04296	1.34437	2.2095	2.18579	1.23849	-0.598299	0.665718	-7.13042	0.595026	0.844983	-0.227709	-0.150981	1.59431	1.55442	1.33669	0.107909	2.28523	2.29477	-6.68178	0.32552	-6.59164	0.425703	-1.81671	-1.97924	-1.84209	0.845289	-0.191133	-0.205053	-0.477941	-0.0550907	0.137409
MSTRG.8858	4.17067	4.23813	3.97552	4.47529	3.98802	3.36101	4.35657	3.51385	3.83325	3.74896	3.87491	3.67946	4.23208	3.91625	3.88798	3.71129	3.33002	4.38245	4.06985	3.24683	4.12904	3.98811	3.84967	4.28287	3.46636	3.75227	3.97587	3.36423	3.72677	3.44841	3.86424	3.61727
MSTRG.8859	5.41728	5.28059	4.36376	5.51949	4.95453	4.46178	3.6544	4.25371	4.42551	4.14109	4.1573	3.94022	3.81613	4.66783	5.16538	4.51234	4.17858	5.03511	4.56849	4.58469	4.35002	4.29406	3.79086	2.68658	3.11735	2.96003	4.00447	3.59119	4.19771	3.95185	4.06774	3.70994
MSTRG.8862	4.04765	3.7897	3.1617	4.02125	3.68513	3.24895	1.48741	2.1849	3.058	2.33787	2.23093	1.55562	2.09211	3.10956	3.8504	2.96479	2.14255	4.0041	3.25547	3.24057	3.23534	2.05973	2.05256	-0.346242	0.735252	-0.418128	2.19978	1.14718	1.72301	1.73719	2.60235	1.94102
MSTRG.8863	-7.76239	2.33128	1.98364	3.48443	0.440377	2.87164	-0.386393	0.841581	1.50019	0.387634	1.7101	-0.00774861	0.179247	0.934736	2.78186	2.42825	0.639286	2.12233	2.13661	3.01249	2.52319	1.2734	0.0485774	-2.80997	-1.59637	-2.71796	0.541469	-1.03562	-0.677514	-0.625562	1.30212	0.00350642
MSTRG.8864	4.22675	4.33136	3.72017	4.27186	3.92603	2.96396	1.98162	2.86495	3.47745	3.08335	2.82862	1.9995	2.0924	3.80501	4.04036	2.87486	2.24208	4.41671	3.75014	3.01398	3.8745	2.30386	2.6984	-0.482684	0.780965	-0.163247	2.58146	0.905758	3.23521	3.00723	2.96147	2.01028
MSTRG.8866	3.8879	3.70742	3.1348	3.90544	3.39183	2.41229	1.31988	2.40353	3.16761	2.65848	2.21799	1.66437	1.68388	3.14497	3.52466	2.34959	2.0646	3.86355	3.07853	2.64213	3.14282	1.90551	2.08453	-0.198472	0.409618	-1.22871	2.02429	1.06118	2.70629	2.4503	2.377	1.52716
MSTRG.8867	4.63526	4.32112	4.08698	4.50524	4.31399	4.31532	4.229	4.44188	4.16745	4.59338	4.3283	4.78286	4.37122	4.32172	4.08534	4.30815	4.43495	4.29701	4.11327	4.0561	4.24735	4.62082	4.58575	4.50728	4.58782	4.80666	4.44313	4.83733	4.6854	4.77093	4.65066	4.64606
MSTRG.8868	2.7729	2.96457	1.40662	3.13673	2.34734	1.46148	-1.11885	0.431203	1.69417	-0.188411	0.269368	-0.286622	-0.449889	2.18775	2.40834	1.81547	0.705824	2.21066	1.82344	1.49602	1.2387	1.09969	-0.178853	-4.10102	-3.11471	-4.99466	-0.535729	-1.65843	-0.804161	-0.103243	0.914165	0.272492
MSTRG.8869	0.572079	0.556993	-0.784068	1.09374	-0.289268	-1.20187	-3.12623	-1.86939	-0.375126	-2.00895	-2.03892	-3.06181	-2.90656	-0.148615	0.432739	-0.366801	-1.91617	0.445356	-0.383797	-0.752525	-1.6305	-1.89963	-2.95435	-5.80084	-4.99713	-5.14203	-2.93063	-3.90431	-2.7962	-2.87619	-1.61083	-2.35389
MSTRG.8870	5.11129	4.78682	5.03873	5.1323	5.08298	5.1574	5.88376	5.45054	5.42531	5.53112	5.66017	5.73965	5.77845	5.42062	5.31859	5.19353	5.41664	4.9769	4.99684	5.16617	5.26042	5.38139	5.57389	5.91317	5.95045	6.27873	5.93614	5.88117	5.77288	5.96427	5.90791	5.96156
MSTRG.8871	3.4145	3.46371	2.4824	3.78423	2.88703	2.44158	2.28605	2.0535	1.95945	2.34294	1.52126	2.47002	1.77416	2.53798	3.46874	3.1037	3.15681	3.42473	2.85548	2.85211	2.96429	3.17184	3.26352	3.23225	2.76822	2.81634	2.88606	2.00885	2.74414	2.63372	2.8047	2.11651
MSTRG.8873	3.49821	3.64638	2.83859	3.6434	3.34895	2.74287	2.07071	2.83331	2.95142	2.7113	2.47782	2.57765	2.96605	3.18096	3.28517	2.72726	2.27153	2.74807	2.99347	2.75473	3.24863	2.63771	2.81249	1.62307	1.40853	0.968964	2.62155	2.40233	3.00631	2.60232	2.75039	2.45329
MSTRG.8874	0.142531	0.721518	-0.211288	-2.01647	-0.707765	-2.67646	-3.71505	-0.222046	0.311104	-0.68268	-1.31346	-3.06972	-2.36166	0.367526	0.509525	-0.376632	-2.03814	2.96591	-0.545009	-0.599185	0.324245	-0.548252	-1.5025	-4.87965	-3.26976	-5.19582	-1.04947	-3.007	0.0959226	-0.608036	-0.942419	-2.13885
MSTRG.8875	4.31657	3.98494	3.78149	4.45025	4.18653	4.02234	4.2119	4.2023	4.1895	4.3368	4.32664	4.3928	4.21839	4.01268	3.95313	3.84398	4.15889	3.93773	3.75892	3.66806	4.0894	4.26375	4.17886	4.22894	3.97001	4.05042	4.15043	4.02355	3.81707	3.88677	4.02013	3.88312
MSTRG.8876	-0.539431	1.34839	0.614948	-0.419536	-0.363939	-0.734671	-0.224063	0.617567	-0.300166	0.118644	-6.61715	-6.59832	-0.125611	-0.352192	-7.75348	-0.56258	-6.8189	0.914631	-7.3295	0.523768	-7.05049	-0.134172	0.0250495	-2.5014	-0.759123	-3.31765	0.199843	-6.3544	-0.739934	-0.377641	-0.638876	-0.324646
MSTRG.8878	3.22119	3.2692	1.66166	3.41449	2.85945	1.53136	0.555618	0.595656	1.79172	1.53954	1.34805	1.08018	1.03076	2.15478	2.84775	1.59502	1.02682	3.16475	1.86907	1.62736	2.27481	1.14635	0.961749	-1.85585	-0.530913	-1.41142	1.29401	-0.132324	1.58042	1.39593	1.13285	0.991998
MSTRG.888	2.60258	2.63029	2.35295	2.6224	2.56637	1.80323	1.45663	2.18757	2.58389	2.29846	1.87386	1.66424	1.96015	2.48474	2.58809	2.33609	1.56454	2.60436	2.55047	2.31332	2.68542	2.11806	1.95525	-0.206401	0.825441	-0.58312	1.95186	1.19976	2.06943	1.94258	1.9557	1.79807
MSTRG.8881	2.68636	2.49547	1.59215	3.02738	2.57671	2.07798	2.51558	2.34962	1.93558	3.34418	2.69362	2.41972	2.69146	2.45411	1.94844	1.98625	2.25866	1.14522	2.03669	2.32311	2.23952	2.48211	2.57725	2.46837	3.13361	2.92815	2.10241	2.79844	2.90609	2.76839	2.76684	2.97395
MSTRG.8882	4.93004	4.92675	4.28379	5.3484	4.75441	4.04923	3.61975	3.76677	4.20765	3.82022	3.94914	3.61472	3.43874	4.3811	4.78646	3.9794	3.77194	4.87983	4.4123	4.08827	4.16836	3.72896	3.84789	3.05098	2.75074	3.13259	3.86618	3.35761	3.69012	3.58633	3.94128	3.44086
MSTRG.8884	3.93016	4.0676	3.39644	3.99895	3.29566	2.70203	1.96517	2.65338	3.21208	3.19187	2.36958	2.18999	2.57216	3.80165	4.01867	3.50028	2.02937	4.14015	3.04306	3.4341	3.89459	2.65974	2.32496	-0.237877	1.23323	-0.728914	2.61912	1.6609	2.73428	2.86566	2.74347	2.42779
MSTRG.8885	4.52169	4.90139	3.69235	4.41963	4.08058	2.69961	1.43783	2.689	3.22435	2.71756	2.29613	2.18868	1.92134	4.32896	4.32451	3.2793	2.56688	4.27243	3.66447	3.26722	4.1279	3.09275	2.60177	-0.522452	0.709806	-0.160935	2.8951	0.669779	3.15958	2.40466	2.69552	2.09424
MSTRG.8886	5.31261	5.67215	4.94319	5.58008	4.59529	4.71649	2.15534	4.22542	5.09224	3.93937	3.98705	3.61747	3.9296	5.37691	5.1937	4.79051	3.79318	5.49734	4.74301	5.04144	4.99405	3.93113	4.00683	0.352867	1.61695	0.0807929	3.59304	2.81679	4.3122	4.51097	4.37351	3.30831
MSTRG.8887	4.20575	4.51342	3.9012	4.57609	4.08982	3.39155	1.34556	3.19084	3.8642	2.92228	2.91183	2.94248	2.67363	4.08714	4.16869	3.65757	2.72217	4.09148	3.90294	3.76459	3.92543	3.078	3.12934	-1.08439	1.12028	-0.794451	2.74969	1.35168	2.95061	2.93955	2.7477	2.26486
MSTRG.8888	4.61088	4.57161	3.64251	3.8419	4.42446	3.37911	2.10358	2.80472	3.14852	3.07258	2.6241	1.79879	2.55973	3.58771	4.21782	3.1156	2.72672	4.42232	4.05858	3.48727	3.99987	2.9758	2.50625	0.0926547	0.824759	-0.187451	2.28716	1.29966	3.02457	2.46887	3.21048	2.13865
MSTRG.8889	3.49877	3.71811	2.98702	4.88843	2.90973	2.79193	1.97528	2.80955	3.51052	2.55564	2.5027	2.82879	2.0927	3.73544	3.65106	3.29579	2.09997	3.65978	1.41264	2.95601	2.46189	2.23051	2.3837	-0.258724	1.0835	0.0469218	3.01069	1.76137	2.68062	2.60525	2.004	2.73448
MSTRG.8892	5.00604	4.96142	4.6419	5.25694	5.11429	5.01725	4.79767	4.9597	4.51064	5.17968	5.03442	5.24166	4.84263	4.91843	4.94262	4.75937	5.42865	4.89561	4.76149	4.73179	5.04322	4.70018	4.71281	4.66353	4.66793	4.79957	5.15057	4.21812	4.82948	4.91194	4.70816	4.94706
MSTRG.8893	2.05085	1.99197	1.38012	2.37558	3.27445	1.24571	0.0962502	1.10667	0.971521	1.22103	0.706327	0.702967	0.578618	1.39072	1.95238	1.28883	0.536404	2.3362	1.37071	1.29149	1.68332	0.930902	0.260003	-1.04517	-0.248883	-0.798415	1.3116	0.444688	0.819027	0.874496	0.590408	0.888781
MSTRG.8894	4.23533	4.29972	3.38584	4.21529	3.87315	2.86038	1.81096	2.63422	3.082	2.69398	2.40756	2.23491	2.33195	3.4398	4.06459	2.88185	2.38239	4.12841	3.27027	3.08565	3.24537	2.53819	2.34898	-0.378048	0.663098	-0.278004	2.44342	1.43851	2.72263	2.34733	2.70186	2.10561
MSTRG.8895	3.04351	3.31687	2.47105	3.6829	2.99889	2.29793	1.58493	2.51057	2.9001	1.86938	1.86622	1.62486	1.61754	3.53525	3.19071	2.74777	0.88662	3.65972	2.79815	2.79695	3.36381	1.66048	1.74009	-0.140148	0.76225	-0.451591	2.13897	1.14021	2.02007	2.46849	1.95171	1.27876
MSTRG.8896	5.74109	6.36928	4.60103	5.81137	5.43251	4.29147	3.21015	4.39561	4.81366	4.33555	4.11271	3.64801	3.89074	5.21528	5.46007	4.635	3.84833	5.52189	4.78768	4.60928	5.14135	4.32169	3.9915	1.03555	2.29988	0.988746	4.20636	2.99057	4.60981	4.14844	4.3349	3.70161
MSTRG.8897	3.29988	3.60642	2.69379	3.46355	2.97452	2.54794	1.31783	2.08041	3.07221	2.49256	1.64722	1.71462	1.86778	3.48478	3.53694	2.27765	1.55477	3.65136	2.64141	2.92822	2.52513	1.99932	2.05592	-1.14986	-0.253623	-1.09012	2.21798	0.808243	2.24869	2.57728	2.66797	1.41997
MSTRG.8898	3.35607	3.85139	2.78361	3.29598	3.12811	2.18308	0.833379	1.75315	2.78924	1.86873	1.70594	1.26371	1.48834	3.247	3.20663	2.50459	1.84947	3.41603	2.92704	2.80918	2.7166	1.6418	1.46268	-1.20671	-0.198499	-1.42389	1.62009	0.750917	2.00314	1.74102	2.0968	1.11007
MSTRG.8899	5.59583	5.55203	4.93848	5.80803	5.40439	4.60929	3.56087	4.49467	4.76148	4.37662	4.258	3.84647	3.75536	5.36552	5.61003	4.67545	4.0201	5.67471	4.96377	4.91928	5.03201	4.13465	3.93393	1.68395	2.28766	1.27954	4.10009	3.1551	4.55304	4.19253	4.26648	3.74566
MSTRG.89	3.22571	3.81582	3.16587	3.36484	3.15497	2.45755	0.907728	2.96381	3.45901	3.0245	2.6055	2.09603	2.43365	4.18997	3.62348	2.90776	1.5984	3.57346	3.12347	2.93471	3.84942	2.11265	2.42577	-0.559597	0.148839	-1.16818	2.98978	1.25051	3.54576	3.06707	2.92526	2.14174
MSTRG.8900	5.00276	5.11133	4.56842	5.19594	4.86231	4.14563	3.81305	4.97992	5.21469	5.00843	4.7014	4.18343	4.50109	5.27344	4.87522	4.73412	3.80261	4.94633	4.5098	4.45466	5.18698	4.57972	4.65018	1.45436	3.48895	1.21565	4.44755	3.69234	4.90261	4.83234	4.1957	3.82156
MSTRG.8901	4.86605	5.12804	4.41544	4.83736	4.42118	3.78488	2.38327	3.4575	4.23193	3.43135	3.23325	2.9428	3.28921	4.52249	4.77983	4.18836	3.35324	5.3594	4.32961	3.94481	4.4174	3.34223	3.11468	0.260727	1.51362	0.232469	3.59699	2.20859	3.66595	3.29343	3.45974	2.93388
MSTRG.8902	4.45418	4.3642	3.63778	4.39995	4.28582	3.6754	1.91355	3.31346	3.77115	3.17679	2.54116	2.32525	2.87577	4.27147	3.73523	3.59371	2.98511	4.41821	4.01775	3.97824	3.87151	2.74643	2.50075	-0.677666	0.690086	-0.785334	3.00172	1.4566	3.13114	2.83615	3.16066	2.75119
MSTRG.8904	4.36908	4.38033	3.35069	4.34228	4.04421	3.1844	2.02936	2.82237	3.23928	2.58414	2.64289	2.32184	2.40507	3.49192	4.02997	3.22191	2.60891	4.28313	3.54929	3.40709	3.48229	2.66803	2.41476	0.0630634	0.931511	-0.170602	2.49923	1.68092	2.6109	2.41907	2.67299	2.24819
MSTRG.8905	3.73494	3.98463	3.43279	4.01722	3.3155	2.75148	1.52582	2.62696	3.44343	2.62488	2.19972	1.90493	2.05243	3.84915	3.91345	3.15709	1.97603	3.67772	3.23006	3.07827	3.06806	2.41561	2.22674	-0.954894	0.392928	-0.963093	2.40696	1.19091	2.80285	2.58127	2.85561	1.8636
MSTRG.8906	1.11572	1.29211	0.46816	1.50432	0.8935	-0.0413658	-1.10079	-0.0529223	0.680216	-0.322513	-0.536995	-0.500871	-0.431508	0.908181	1.0462	0.228033	-0.66582	1.29412	0.544135	0.215489	0.589821	-0.351262	-0.469061	-3.55154	-1.92082	-3.15003	-0.316203	-1.50091	0.110802	-0.123915	-0.164077	-0.880465
MSTRG.8908	3.85711	3.87598	2.81045	3.95037	3.5377	2.62103	1.27056	2.19164	2.60181	2.02626	2.04524	1.66946	1.66461	3.04847	3.55381	2.63189	1.82441	3.71177	2.94747	2.80947	2.82142	2.00308	1.94329	-0.839188	0.100414	-1.58371	1.80898	0.829926	1.99643	1.87137	2.11505	1.72349
MSTRG.8909	5.6498	5.59315	4.58741	5.48696	5.24486	4.44738	3.45173	4.22515	4.69732	4.27853	3.72887	3.84349	3.93849	5.26203	5.29666	4.51105	3.85241	5.60105	4.82048	4.77116	4.7953	4.19133	4.05372	2.35516	2.79867	2.54336	4.06615	3.04494	4.15801	3.96337	4.43059	3.53087
MSTRG.8910	4.39363	4.66768	4.0583	4.69023	4.08386	3.75227	2.98654	3.61039	3.86896	3.77591	3.32141	3.00344	2.9438	4.07216	4.42656	3.68487	3.26423	4.44624	3.84322	3.88447	3.94187	3.35249	3.14605	2.621	2.53477	2.06836	3.18138	2.78947	3.5505	3.32994	3.64502	3.24758
MSTRG.8911	4.89731	4.96138	4.26426	5.10623	4.84827	4.26985	4.7391	4.52585	4.70478	4.6525	4.70091	4.5713	4.13023	4.72295	4.88302	4.38106	4.41847	4.78659	4.47757	4.23427	4.55011	4.40165	4.21707	4.27045	4.05765	3.67052	4.64106	4.2833	4.52113	4.90802	4.55317	4.53575
MSTRG.8912	1.5731	1.54241	0.498039	1.69782	0.861782	0.0132978	-1.49344	0.224936	1.42191	0.744553	-0.717564	-0.908777	0.639751	0.558756	1.99197	0.470921	0.0914646	2.55922	1.38029	1.82554	1.7161	0.172461	-0.0737713	-3.94819	-2.91684	-4.6883	0.509418	-2.35504	0.600438	-0.233344	0.737646	-0.515191
MSTRG.8913	2.87979	2.99885	2.39474	2.81994	2.55355	2.05071	0.912811	1.7513	2.02179	2.04705	1.60935	0.975521	1.75754	2.84588	2.63487	1.90582	1.16689	2.55068	1.91508	1.95767	2.70829	1.37391	1.63604	0.0283835	0.538454	0.231342	2.22691	1.51251	2.01209	1.84933	2.03001	1.06179
MSTRG.8914	3.96318	4.0937	3.0185	4.12441	3.6753	2.90381	0.348383	1.71961	3.07689	1.94511	1.57313	1.59413	1.35108	3.2775	3.90756	2.8615	2.24299	4.23841	3.58731	3.02807	2.80667	0.935739	1.47165	-2.11683	-0.180538	-2.85641	1.37702	0.285714	2.18637	1.56695	2.4635	1.57347
MSTRG.8915	3.12337	3.02014	1.56391	3.38572	2.72736	1.20348	0.785563	1.41577	1.68711	1.43191	1.28854	0.948411	1.20159	1.97542	2.49671	1.37107	0.703545	2.87529	1.50878	1.40825	1.87179	1.11622	1.12926	-0.511631	-0.195605	-0.698404	1.21806	0.336217	1.49575	1.05029	1.16588	0.842175
MSTRG.8916	3.44661	3.86828	3.15567	3.67037	3.44608	2.61739	2.3426	3.20458	3.62231	3.36689	2.90267	2.7588	3.31304	3.89418	3.51672	2.89103	2.19308	3.31076	2.71763	3.09434	3.52723	3.02954	3.14613	0.663558	1.89098	0.790027	2.87978	2.32219	3.69121	3.20152	2.59314	2.55476
MSTRG.8917	3.85921	4.12847	3.30971	4.23934	4.05402	3.56756	1.68939	3.68706	3.72081	3.39075	2.17458	2.18395	2.74837	4.61049	4.18617	3.34644	1.73853	4.49522	3.78317	3.4592	4.15938	3.08119	2.33721	-0.375224	0.576208	-0.752813	3.01162	1.76263	3.55407	2.81097	3.40565	2.31951
MSTRG.8918	4.7388	4.88535	3.78821	4.95618	4.12012	2.79891	1.68875	3.09845	3.70977	3.02741	2.90293	2.49722	2.7998	4.37986	4.39348	3.46266	2.59901	4.57968	3.22861	3.35258	3.97961	2.8465	2.84665	0.0514575	1.12071	-0.421166	3.14977	1.5121	3.53383	3.41337	3.10436	2.37857
MSTRG.8919	3.26448	3.05885	1.68836	3.46367	2.83703	1.00511	-1.81817	-0.339359	1.3146	0.698357	-0.178731	-0.371101	0.483058	1.78365	2.90114	0.948174	1.11574	2.89267	2.12351	1.24386	1.76181	0.0470406	0.294814	-6.15275	-4.82669	-5.96773	0.181037	-0.501343	0.560398	0.120111	0.583438	-0.281647
MSTRG.892	2.03467	1.33995	1.23506	2.31821	1.88814	3.30163	3.20155	2.45915	1.85219	2.01906	2.16396	2.31599	3.06713	1.93222	2.03419	2.99093	3.82185	2.48449	1.79573	2.69191	1.72207	2.81841	3.38692	3.72316	1.0572	2.42575	3.44537	4.00076	3.19576	3.4454	2.91831	3.72459
MSTRG.8920	3.58929	3.66463	3.00116	4.33611	3.69569	2.18783	1.35051	1.88287	2.88789	2.60997	2.45693	2.09495	2.35277	3.7898	3.98614	2.77165	1.81194	4.15563	3.11605	3.25825	3.22756	2.2831	2.53364	-0.755709	0.0077981	-1.12428	2.1093	0.816542	2.87998	2.7138	2.82972	1.37235
MSTRG.8921	4.68285	4.95003	3.77605	3.93676	3.85116	3.72234	1.71451	3.58474	3.66369	2.60476	2.07773	2.29256	2.61094	3.97767	3.90503	3.56759	2.6842	3.99343	3.69623	3.29158	3.80527	2.71469	2.16899	-0.329731	1.33822	-0.72455	2.77677	1.40396	2.87387	2.85464	2.73963	2.65388
MSTRG.8922	3.53032	3.33125	2.31176	3.74222	3.13493	2.0007	1.11134	1.88781	2.2679	1.72445	1.70608	1.45022	1.4017	2.54524	3.12839	2.16627	1.59537	3.35317	2.45367	2.28748	2.39896	1.65322	1.67654	-1.1879	-0.0765035	-1.05313	1.59225	0.88991	1.63025	1.38525	1.39093	1.3492
MSTRG.8923	1.29324	1.37837	0.562076	1.64252	1.09854	0.928007	-1.56561	-0.0261305	0.544785	-0.934819	0.314533	0.516295	0.141744	0.949197	0.863706	1.16296	0.65346	1.01434	1.19422	1.66875	1.0085	0.180373	-0.372279	-3.14046	-2.30223	-3.3113	-0.28508	-0.777392	-0.352874	-1.02809	0.96016	0.255856
MSTRG.8924	1.33589	1.86342	0.812837	2.01734	1.75809	1.11758	-0.237985	0.517539	0.319912	-0.688782	0.313142	-0.0406396	0.320801	0.801127	1.90406	1.35088	0.920982	2.04884	1.46171	1.97765	1.36218	0.246993	-0.182882	-2.23169	-1.63641	-1.33656	0.338114	-0.22132	-0.0660958	-0.391945	1.07029	-0.167609
MSTRG.8925	3.55958	3.45614	2.39755	3.67198	3.2619	2.12174	1.21708	1.88777	2.41022	1.79048	1.63852	1.17928	1.60037	2.64753	3.19912	2.17501	1.55806	3.40777	2.46826	2.37635	2.46796	1.79366	1.26219	-0.862886	0.0791667	-1.14475	1.72102	0.746026	1.6076	1.48884	1.71248	1.28991
MSTRG.8926	3.79645	3.89671	2.95507	3.98327	3.57518	2.74709	0.655244	1.60346	2.5084	1.50216	1.44558	1.29511	0.74513	2.59484	3.71147	2.63249	2.02991	3.87467	3.1563	2.8945	2.51232	1.64518	0.932647	-1.12833	-0.525189	-1.30288	1.26084	-0.256081	1.3215	1.04769	1.97117	1.46231
MSTRG.8927	2.36934	2.46321	1.48019	2.42473	2.0148	1.20368	0.668802	1.1113	1.5842	1.16106	1.0276	0.602754	1.11875	2.0823	2.08818	1.25597	0.627067	2.49512	1.57579	1.50488	1.78922	0.944301	1.29453	-1.6341	-0.499361	-1.64542	1.13178	0.624564	1.4071	1.0239	1.09629	0.466849
MSTRG.8928	2.31221	2.47194	1.48872	2.63821	2.08079	1.16282	0.0793949	0.828108	1.18733	0.674276	0.592009	0.522091	0.476448	1.43836	2.10379	1.01116	0.425476	2.14573	1.33976	1.12315	1.03404	0.651868	0.346907	-1.97427	-1.18555	-2.42602	0.584601	-0.462014	0.508228	0.185882	0.659063	0.196031
MSTRG.8929	3.95406	4.41159	3.21718	3.81754	3.81194	2.63551	1.13498	3.80356	2.40048	2.6204	2.03903	1.36684	3.00247	3.31513	4.04608	3.21163	1.89075	4.09061	3.49431	3.15793	3.75913	3.12025	2.75082	-0.944709	0.765195	-0.983484	2.16066	0.909362	2.79981	2.80557	2.81775	1.59527
MSTRG.8930	6.06157	6.352	5.45345	5.89148	5.40146	5.4181	3.91289	4.52621	5.29914	4.83197	5.08231	4.58196	4.49025	5.98137	5.96265	5.12095	4.40944	5.85578	5.43116	5.40931	5.48623	4.77155	4.53177	1.39652	2.90688	1.32742	4.72292	3.89975	4.88184	4.71509	4.80537	4.22951
MSTRG.8931	5.70102	5.7259	5.07986	5.78033	5.4991	4.61529	3.58799	4.58303	4.84532	4.49557	4.18098	3.70447	4.17991	5.25515	5.7923	4.87883	4.13146	5.83596	5.01448	5.05977	5.19701	4.48216	4.47162	1.93378	2.83357	1.64004	4.49566	3.08417	4.35677	4.23885	4.29901	3.8965
MSTRG.8932	3.72117	3.78	2.77258	3.87182	3.40458	2.33772	1.22913	2.4187	2.73744	2.41779	2.1877	1.74717	1.91984	3.21963	3.45333	2.57026	1.61271	3.5508	2.77235	2.64291	2.90292	2.34832	1.9924	-1.03762	0.152661	-1.17054	2.20604	1.16298	2.37314	1.97	2.32865	1.67978
MSTRG.8933	3.25966	3.30022	2.94584	3.60232	3.01245	2.42186	1.47801	2.53184	3.28628	2.67896	-6.61715	1.1143	1.16885	2.6957	3.7884	2.69144	2.1953	4.05936	2.64947	2.60068	3.59355	2.36843	1.95942	-3.55585	-0.698689	-2.54707	2.22057	1.26997	2.85466	2.30859	2.34151	1.8449
MSTRG.8934	3.31987	3.25542	2.11623	3.45888	2.94204	2.29558	1.34899	1.94155	1.89105	1.83264	2.12013	1.73076	1.497	2.66819	3.16391	2.54591	1.88512	3.22656	2.6863	2.44145	2.25009	0.545153	1.73974	-0.288932	0.477327	-0.170576	1.55934	1.03556	1.44436	0.974736	1.9285	1.70968
MSTRG.8935	4.4611	4.58821	3.71809	4.40048	4.18432	3.55	3.19432	3.44385	3.91123	3.22766	3.3917	3.06457	3.48691	3.97601	4.31313	3.72577	3.47735	4.62271	4.04338	3.9173	3.99651	3.51759	3.33257	3.23404	3.61117	3.97461	3.49249	3.60169	3.56613	3.47265	3.57349	3.48105
MSTRG.8936	0.796328	1.61731	0.601354	1.18815	-1.02668	-0.510268	-2.27619	-0.289464	1.17935	-0.494711	-0.557066	-0.454583	-1.4774	0.91428	1.01731	0.45244	-1.13365	2.31743	0.605244	-0.115359	0.945257	-0.493222	-1.8516	-3.31433	-3.01267	-3.25453	-0.0843531	-3.06918	0.786277	0.571616	-1.38082	-0.610052
MSTRG.8937	1.43253	1.50895	0.671253	1.58817	0.98473	0.635984	-0.232511	0.211426	0.72787	0.134105	0.521476	0.294857	-0.263825	0.650693	1.58132	0.982078	0.339106	2.24747	1.1485	0.363966	0.859286	-0.130252	-0.317704	-0.515965	-0.934746	-1.21111	-0.348218	-0.0661789	-0.0323788	-0.21222	-0.13558	-0.0517731
MSTRG.8938	4.67475	4.34326	4.2894	4.68252	4.1928	4.01523	3.70974	4.32076	4.32147	4.45351	4.57892	3.92263	4.67961	4.40623	4.47161	4.23257	4.58946	4.14063	4.18551	4.43603	4.31309	4.33711	4.2505	4.42278	3.50747	4.05213	4.33755	4.46893	4.56531	3.9429	4.6008	4.36633
MSTRG.894	4.72292	4.8087	5.01401	4.61426	4.82666	5.0593	5.66243	5.47475	5.1186	5.61295	5.59645	5.54382	5.60045	5.24831	4.6177	5.04894	5.4143	4.42041	4.92306	4.96892	5.32556	5.63065	5.84799	6.10406	6.14013	6.37935	5.69185	5.78442	5.77251	5.89677	5.31328	5.59743
MSTRG.8940	2.87994	2.96823	1.95819	2.82327	2.27658	1.81528	-0.202693	1.43532	2.10242	0.350339	0.62532	0.428899	0.758496	1.73123	2.49911	1.44679	0.919007	2.97238	2.7758	1.84242	2.0016	0.596489	0.815429	-3.4355	-1.67858	-2.86953	0.879743	-0.0124854	1.37202	0.730301	1.31912	0.25154
MSTRG.8942	-2.84296	-4.66692	-2.62364	-2.16416	-3.32979	-0.700135	-2.25597	-2.11204	-5.55057	-2.30921	0.673313	-1.9993	-1.96192	-0.3635	-4.02918	-0.57187	-3.59179	-2.89015	-3.87537	-1.57791	-0.647819	0.594812	-1.28205	-1.39649	-2.36507	0.128578	-1.33521	-1.16521	-2.91576	0.3872	-3.91444	-1.50754
MSTRG.8943	3.45112	3.33906	2.12193	3.76276	3.15683	1.96867	0.796335	1.52774	1.80507	1.3115	1.31569	0.410085	1.28569	2.19198	3.02401	1.95952	1.47617	3.27286	2.29171	2.21705	2.02491	0.844914	0.463896	-1.48186	-2.14777	-2.19331	0.964622	0.446538	0.858797	0.407953	1.26989	1.0233
MSTRG.8944	4.33995	4.29145	3.29712	4.42356	4.00302	2.9969	2.30054	2.81641	3.28025	3.07683	2.73569	2.67849	2.62523	3.42172	3.96289	3.23059	2.55661	4.28461	3.38645	3.31023	3.70022	2.85768	2.56974	0.893373	1.12637	0.264235	2.52386	1.77291	2.68633	2.69252	2.76837	2.64636
MSTRG.8945	2.07507	2.3975	1.61791	2.81477	2.41905	1.67861	-0.236874	1.01919	1.49215	0.812962	1.29449	0.231588	0.857111	1.93585	2.57068	1.53017	1.25957	2.6088	1.91661	1.60671	1.6649	0.974979	0.446055	-1.2094	-0.584871	-1.05323	0.69664	0.440308	0.623323	0.689286	1.07583	0.15589
MSTRG.8946	3.10853	3.49875	2.75151	3.79394	3.40053	3.02009	2.2957	2.31391	2.48425	2.40947	2.74063	2.37893	2.71969	2.71224	3.06903	2.78241	2.63845	3.53191	2.82352	2.95842	2.66082	2.33248	2.57525	2.72608	2.41346	2.02413	2.24348	2.60036	1.812	2.94727	2.38843	2.44736
MSTRG.8948	2.94212	3.03401	1.96327	3.16732	2.63963	1.48791	0.129503	1.40642	1.86997	1.30419	0.90215	0.650949	1.01319	2.27844	2.74187	1.63662	0.965156	3.05861	1.83065	1.86357	2.26419	1.11435	1.08208	-2.01111	-0.790962	-2.21212	1.05398	-0.129059	1.45672	0.552773	1.00927	0.95893
MSTRG.8949	3.69812	3.6327	2.68198	3.88367	3.47954	2.55879	1.89868	2.24576	2.43837	2.06992	2.20154	1.70163	1.82427	2.45107	3.27707	2.537	2.09372	3.46968	2.65054	2.64909	2.52549	2.06828	1.86144	0.985609	0.994329	0.643429	1.95595	1.52947	1.60523	1.69752	2.01149	1.82355
MSTRG.895	3.21531	2.95329	3.10753	2.9716	2.78866	3.2505	3.47534	3.41161	3.28144	3.40959	3.73767	3.1083	3.21594	3.07744	2.98273	3.13522	2.72896	2.92785	2.83268	2.82558	3.21875	3.64874	3.00061	2.15239	3.23436	3.93529	3.57958	2.48745	3.32391	3.98612	3.91144	4.009
MSTRG.8950	5.94162	5.91353	5.23971	5.87075	5.54919	4.88211	3.85621	4.81591	5.3189	4.6722	4.62706	4.59265	4.40956	5.69635	5.98902	5.04479	4.3933	5.95286	5.35016	5.01347	5.18317	4.4467	4.3258	2.32214	3.1832	1.97267	4.54009	3.70156	4.94693	4.5209	4.91519	4.45592
MSTRG.8951	2.48796	2.60677	0.840282	2.56446	1.61161	1.67917	-0.32449	0.844071	1.06999	1.4444	0.93398	0.166722	0.200774	1.58803	1.82135	1.38239	1.12696	2.19784	2.1767	1.99643	1.08443	0.779634	0.446507	-3.38166	-0.966121	-2.6886	0.570002	-0.437531	0.927802	-0.148989	0.943969	0.640636
MSTRG.8952	6.40894	6.60705	5.92407	6.55902	6.19146	5.42921	4.9143	5.58893	5.70339	5.40527	5.2012	5.05874	5.12352	6.23831	6.19545	5.61765	5.37492	6.34157	5.8336	5.73801	5.94331	5.35088	5.11308	4.37075	4.20811	3.75619	5.18529	4.64183	5.50784	5.28204	5.44294	5.08481
MSTRG.8955	3.18207	2.99745	2.10721	3.11211	2.70232	2.2635	-0.523051	1.3898	1.836	1.10473	1.61384	0.568656	0.618051	2.36814	2.9685	1.6074	1.41947	3.86309	1.17631	2.61241	1.70037	1.04024	1.3276	-1.57478	-1.44179	-2.77299	0.173434	-0.241223	1.39098	0.941009	1.82057	0.302899
MSTRG.8956	3.50367	3.49822	2.20019	3.60674	3.43076	2.24693	1.31386	2.03137	2.46346	1.82776	1.93179	1.57178	1.45285	2.42185	2.89219	2.16512	1.62481	3.32172	2.46119	2.65162	2.37822	1.73463	1.70842	0.243762	0.522999	-0.235406	1.79502	1.13686	1.83598	1.78205	1.59718	1.58064
MSTRG.8957	2.54826	1.85366	1.60986	2.83622	2.56271	1.08086	-0.195883	1.52932	2.36441	1.18026	1.68879	1.58955	0.972785	1.56383	2.72936	1.62882	0.932388	1.74301	1.89008	1.8916	1.75431	1.55923	1.61714	-2.06073	0.0283378	-1.75607	1.10872	0.994031	1.04796	1.30366	1.11038	0.492884
MSTRG.8958	4.77896	4.84223	4.12866	4.69691	4.18174	3.43801	2.40734	3.00762	3.89985	3.10163	3.14132	2.9817	2.77952	4.16604	4.07389	3.05181	2.8006	4.58834	3.87147	3.40791	4.28817	3.36951	2.91226	1.41121	2.09242	1.98907	3.35766	2.40418	3.16184	3.15399	3.23243	2.78355
MSTRG.8959	0.753731	1.81381	-0.105166	2.50634	-0.305622	0.0425508	-1.75178	-0.607196	1.14609	-0.814929	-1.05652	-0.903784	-1.18884	-0.379793	1.56699	0.730373	-0.985931	1.1162	2.11358	1.66463	1.03685	1.53707	-1.37192	-3.66919	-2.24853	-2.82114	-0.372149	-1.8781	-1.65301	-0.910869	-1.08544	-0.667673
MSTRG.896	2.38073	2.26879	2.01886	2.41014	2.24188	1.6458	1.38977	1.95173	2.04127	1.8403	1.57724	1.76119	1.46294	2.04973	1.96423	1.76972	1.2366	2.01175	1.96093	1.88798	1.72508	2.02064	1.85755	-0.148715	0.384936	0.222594	1.99998	1.09958	1.78194	2.15577	1.41076	1.44966
MSTRG.8960	3.78111	3.59554	2.72267	3.99504	3.34566	2.63607	1.12873	2.32939	2.55717	1.67477	1.83019	1.25076	1.43281	2.4531	3.60044	2.85739	1.98185	3.6134	3.11575	2.83517	2.15169	1.6164	1.66747	-0.569453	0.000305575	-0.929293	1.27098	1.05625	0.883357	1.0815	1.71074	1.62717
MSTRG.8961	-7.76239	3.38862	2.00254	3.51325	1.53637	-0.185541	-0.629427	-1.19831	0.813202	-0.838538	0.167482	-0.0838534	-0.00724031	2.05014	2.8501	1.98445	0.634008	2.74016	2.34776	0.981754	2.64121	1.52808	0.201882	-3.11307	-2.34367	-3.35898	-0.175179	-1.06966	-0.194176	-0.508014	0.730437	0.465137
MSTRG.8962	6.03489	6.18164	5.5576	6.33909	5.86713	5.4786	5.25755	5.64724	5.66862	5.31861	5.11813	5.01575	5.10317	5.91795	6.02933	5.62933	5.13542	6.2269	5.52926	5.32347	5.61276	5.53828	5.23864	5.50618	4.64555	4.35528	4.7789	4.26651	5.50283	5.33226	5.38898	5.24132
MSTRG.8963	3.6607	4.061	3.27774	4.19344	3.54506	2.93669	1.76284	2.85794	2.85913	2.47433	2.38192	2.11175	2.14461	3.47334	3.51784	2.7923	2.48423	3.52443	3.17617	2.88098	3.10104	2.38476	2.22872	0.262014	0.462034	-0.626865	2.16364	0.615442	2.52705	2.07563	2.50714	2.12249
MSTRG.8965	1.39574	2.2739	1.53943	3.30442	1.28392	0.816348	-1.66929	0.79758	-0.00586646	0.0941901	-0.434765	-0.382422	-1.75624	0.440632	0.722551	0.392441	0.344522	0.770802	1.36001	0.190911	0.0752535	0.0865018	-0.736944	-4.33899	-3.45787	-4.44988	-1.273	-2.97412	-0.445886	-1.67832	-0.546688	-0.612429
MSTRG.8966	5.66336	5.73681	5.08845	5.96722	5.41747	4.81814	3.21303	4.50507	4.72971	4.14873	4.79642	3.99854	3.82515	5.44805	5.3159	4.73258	4.1123	5.92687	5.47009	5.1608	5.09153	4.33023	3.72891	1.45929	3.51711	4.12998	4.9297	2.99961	4.58435	4.38038	4.1586	4.31823
MSTRG.8967	-0.968991	-1.56178	-1.7156	-1.35672	-0.0615639	-1.73056	-2.19563	-2.18977	-2.93752	-1.86028	-1.74009	-1.77324	-2.19142	-3.37885	-1.27384	-1.18423	-1.64595	-1.01462	-1.4962	-1.40924	-2.75621	-2.64749	-2.36978	-3.89417	-4.35379	-3.13041	-3.4402	-2.91408	-3.11819	-3.1703	-2.66188	-2.67695
MSTRG.8968	4.30033	4.16102	3.14084	4.37995	4.07032	3.33248	2.22288	2.92321	3.11894	2.58592	2.70167	2.47612	2.4176	3.30883	3.85359	3.18397	2.90584	3.96508	3.58387	3.4174	2.91753	2.67237	2.44606	0.976153	1.5344	1.00888	2.3645	1.99346	2.13261	2.2498	2.50914	2.52596
MSTRG.8969	2.34348	2.01081	0.902637	2.44135	2.14263	0.631948	0.176369	1.69308	2.03156	2.18254	1.87094	0.730502	1.28395	1.47874	1.33701	1.19488	0.993753	2.2531	1.63438	1.76615	1.90882	1.73498	1.75415	0.550472	0.765823	0.694107	2.02701	0.982472	2.38048	1.29281	1.29127	0.896264
MSTRG.897	3.20421	3.41649	3.21063	3.28499	3.21918	2.99843	3.06329	3.3215	3.26123	3.39306	3.18929	3.29946	3.13092	3.30636	3.46036	3.19305	3.14539	3.2266	3.19945	3.1479	3.35477	3.3626	3.29772	3.47712	3.2944	3.0788	3.34286	2.86992	3.5248	3.80654	3.21245	3.34816
MSTRG.8971	5.17237	5.42681	4.69517	5.35279	4.83558	4.10898	2.98634	4.05998	4.56009	3.86591	4.08445	3.47777	3.70978	4.65988	5.24581	4.5215	3.76182	4.93895	4.58574	4.70372	4.61812	3.28464	3.4469	1.31203	1.84491	0.760775	3.79178	3.03358	3.94049	3.81397	4.05833	3.36493
MSTRG.8972	3.40795	4.3358	3.89199	4.42079	3.92093	3.04931	2.16355	2.8756	3.41397	2.88883	1.90461	1.79223	2.51763	3.88041	3.9009	3.04564	1.79075	4.00947	4.12664	3.49482	3.42521	3.20429	2.2296	-1.48596	0.997638	-0.602572	2.27901	0.799152	3.02087	3.17573	2.73896	1.68408
MSTRG.8973	3.50601	3.82984	1.56247	4.02606	3.18881	2.36272	1.01511	2.21191	2.68314	2.13928	1.53349	0.941353	1.29378	2.9884	3.13863	2.01268	1.25092	3.74433	2.58754	2.42898	2.73512	2.31236	2.08364	-0.8091	0.406009	-0.755412	1.57478	0.356309	2.43429	1.579	2.07442	1.30095
MSTRG.8974	3.93383	3.67819	3.1664	3.88111	3.90735	2.70594	1.64215	2.38177	2.85916	2.29722	2.6564	2.35174	1.73245	2.96242	3.75235	2.81423	2.18512	3.75351	3.04712	2.81703	2.91105	2.59539	2.40521	-0.458261	0.480745	-0.597693	1.96921	1.65335	2.41618	1.95961	2.45633	1.715
MSTRG.8975	2.54934	3.75828	1.83054	3.36676	2.35169	1.95012	1.227	1.90143	1.66001	1.28848	1.60415	0.941706	1.78603	1.86997	2.35015	2.27943	1.93269	2.25037	2.97799	2.20636	1.35282	2.39153	2.01059	-0.989298	0.00935317	-0.791563	1.02208	1.28427	1.15255	1.82059	1.34475	1.24489
MSTRG.8977	3.15554	3.23621	2.50949	3.43466	3.06836	2.29622	1.56308	2.00046	2.30054	1.90319	1.99646	1.65744	1.81212	2.38573	2.92686	2.33156	1.90968	3.01865	2.49708	2.35221	2.08664	2.02096	1.6621	-0.1023	0.990546	-0.0823415	1.6143	1.4446	1.61794	1.14047	1.66231	1.53278
MSTRG.8978	3.74104	3.82279	3.03621	3.80572	3.58421	3.04467	2.46523	2.6777	3.05791	2.53799	2.88229	2.85485	2.65762	3.05756	3.26519	2.8773	2.62903	3.48172	3.31716	3.18135	3.10729	2.84846	2.65568	2.33356	1.1129	2.45997	2.56873	2.18059	2.7164	2.90079	2.84354	2.97064
MSTRG.8979	4.71337	4.63296	5.10922	4.92011	5.12934	4.99689	5.73497	4.91263	4.08991	5.50161	5.69362	5.51529	5.16543	4.68573	4.17362	5.0291	4.91036	4.172	4.83733	4.48491	4.79684	5.60429	5.37783	6.09211	5.8464	5.99865	5.26486	6.1712	4.68361	4.7974	4.85218	5.64026
MSTRG.898	2.42941	2.65875	2.23324	2.5276	2.54538	2.02302	1.38829	1.86314	2.00889	1.28082	1.87255	1.23165	1.5069	2.03762	2.31566	2.14492	1.44681	2.53063	2.13529	2.38992	2.00456	1.97668	1.33682	0.361485	-0.187876	-0.695795	1.48343	0.799212	0.656845	1.29404	1.7529	1.5476
MSTRG.8980	2.16145	2.07726	1.33469	1.41023	0.73777	0.967627	0.320458	1.22224	1.43523	1.19043	1.09518	0.150841	0.970722	1.85942	1.19643	0.66604	0.782942	1.70351	2.02396	1.3287	1.62794	0.941147	1.12096	-0.532129	0.0966839	-1.10377	0.779459	0.7735	1.05602	0.550765	1.0597	0.502635
MSTRG.8982	4.47653	4.47031	3.90076	4.34435	4.20396	3.9644	4.0155	4.14139	3.73886	4.01405	4.341	3.9699	4.07319	3.91576	4.26437	3.67562	4.04012	3.99978	3.76587	3.89735	3.87261	3.9986	4.07916	4.15202	4.57679	4.78531	4.12598	4.42046	4.33875	4.3958	4.27193	4.13418
MSTRG.8983	4.06694	4.43875	3.16828	4.21352	3.94359	3.0107	1.30141	3.02604	3.03138	2.3593	2.51523	2.07383	2.19646	3.48901	3.78848	3.07841	2.11948	4.08739	3.40312	3.25397	3.409	2.5272	2.20926	-0.849654	0.901442	-1.25666	2.31759	1.12499	2.63704	2.25857	2.84332	2.01379
MSTRG.8984	3.78589	3.71751	3.08455	4.04529	3.73541	3.07455	2.81454	2.83563	3.01548	2.9157	2.93445	3.02729	2.74181	3.04633	3.47379	3.02253	2.94926	3.6498	3.19275	3.03091	3.00421	2.72051	2.9111	3.21883	2.48572	2.30623	2.79037	2.55062	2.90782	2.99729	2.90266	2.92896
MSTRG.8985	2.68382	2.65829	1.73595	2.64435	2.37894	1.71476	0.517588	0.978937	1.2763	0.669029	0.759855	0.305714	0.143876	1.51184	2.43205	1.65138	0.604097	2.5884	2.03666	1.88585	1.37186	0.457037	0.666842	-2.21692	-1.45064	-2.08257	0.28496	-0.498042	0.558083	0.297325	1.0148	0.742167
MSTRG.8986	5.14187	5.25742	4.60521	5.21558	5.1628	4.40392	3.60182	4.22513	4.615	4.02076	4.04114	3.91483	3.68306	4.74207	5.03898	4.2647	4.17386	5.03591	4.48728	4.3535	4.40456	4.15177	3.88266	2.28478	2.54604	2.26915	3.86474	3.48088	4.06136	3.91635	4.09412	3.94244
MSTRG.8987	3.46858	3.35099	2.44075	3.6782	3.21599	2.35494	1.42482	1.93784	2.35353	1.94474	2.0191	1.64783	1.63292	2.28379	3.05163	2.27061	1.98921	3.35668	2.56417	2.58504	2.46678	1.84139	1.82783	-0.272908	0.52812	-0.412131	1.96861	1.2767	1.60368	1.61323	1.79312	1.63548
MSTRG.8988	4.19015	3.89617	3.07758	4.32458	3.86527	3.05432	1.77752	2.3977	2.62285	1.92345	2.55279	1.79518	2.19881	2.59505	3.89029	3.03343	2.32502	4.09403	3.42126	3.10924	2.46833	1.88841	1.60928	-0.737948	0.537328	0.133414	2.23716	1.36952	1.35192	0.714586	2.08137	2.2028
MSTRG.8989	3.55163	3.65493	2.50903	3.81875	3.34031	2.27879	0.562791	1.6876	3.0528	2.26645	1.25386	1.58814	1.45053	2.56188	3.15085	2.64163	1.63629	3.41175	2.57352	2.804	3.04551	2.01959	2.51071	-1.90672	0.510233	-1.80541	1.45269	0.913013	1.20191	1.84447	2.17712	1.85863
MSTRG.899	2.66853	3.14732	2.21941	2.5725	2.98158	3.50751	2.18564	1.95953	2.46916	2.70365	3.48907	3.75327	2.61732	3.15782	2.46598	2.48843	2.17922	2.44504	2.48758	2.09312	2.26764	1.97038	1.91811	0.105323	0.75268	0.0456618	1.47312	1.05139	1.72725	1.78609	1.71563	1.39736
MSTRG.8990	1.9656	1.94729	1.7833	1.99217	1.39423	0.911962	0.0356615	0.330637	0.756231	0.31444	0.105885	-0.118981	-0.343443	0.60315	1.27905	1.23858	0.706793	1.55391	1.55577	2.3098	0.0629669	0.191512	-0.0623303	-2.18127	-1.89344	-0.923718	-0.0745096	0.430205	-0.054732	-0.793025	0.0518646	0.0213715
MSTRG.8991	4.11753	3.997	3.53652	4.31266	4.01691	3.0613	1.67179	2.98376	3.77094	2.87632	2.49745	2.47927	2.29671	3.94502	4.07832	3.34323	2.66578	3.94127	3.74461	3.44507	3.83394	2.74352	2.4884	0.384654	1.24533	0.460692	2.72145	1.5976	3.00018	2.91349	2.93356	2.36302
MSTRG.8992	1.52597	1.61637	0.979138	-7.76267	1.24798	0.368036	0.403695	0.907101	1.19248	0.628133	0.56139	0.629935	0.343797	0.871979	1.54007	1.06079	-0.295368	-0.116088	0.922189	0.0919968	1.5606	1.04171	0.712757	0.952316	-0.554704	-1.07153	0.214201	-0.528777	0.595601	0.0420779	0.391262	-0.01011
MSTRG.8993	-7.76239	0.213612	-1.31842	-7.76267	-3.25378	-2.04602	-3.66854	-2.85878	-0.909828	-4.65511	-2.94655	-3.94926	-5.26335	-0.715093	-2.48491	-1.64365	-2.87315	-3.98351	-1.00299	-1.3858	-3.41071	-2.79709	-3.06668	-5.11309	-5.41169	-5.88649	-3.61841	-3.94877	-1.89148	-3.07772	-2.65751	-3.52187
MSTRG.8996	4.33275	4.36419	3.62278	4.74192	4.16465	3.9219	3.58637	3.70572	3.74177	3.78857	3.43813	3.68784	3.4282	4.21807	4.19119	3.62002	3.3411	4.37573	3.75962	3.83055	3.90107	3.61659	3.61686	3.50949	3.35037	2.88863	3.53468	3.14847	4.0658	4.09691	3.73091	3.48271
MSTRG.8997	5.63441	5.58862	4.84352	5.56403	5.3346	4.71514	3.56024	4.32874	4.72996	4.20361	4.15779	3.99909	4.07607	4.98879	5.565	4.6922	3.79632	5.62972	5.12072	4.77046	5.09392	4.21353	3.82992	3.16108	2.54768	2.71882	4.26375	3.16087	4.3566	4.05126	4.40666	3.74725
MSTRG.8998	1.80072	1.72067	1.33244	1.78851	1.23271	0.920028	-1.2069	-0.200831	0.744165	0.135036	-0.60721	-0.0606063	0.185735	0.809362	1.5218	0.527188	-0.301408	1.82731	0.22281	0.392679	1.36957	0.198506	-0.289942	-3.47096	-1.59716	-4.37669	-0.178432	-1.05958	0.845227	0.47498	0.276796	-0.626828
MSTRG.90	2.04115	2.46803	1.78153	2.00395	1.72459	0.446708	-0.259397	1.55453	2.63029	1.75031	0.982873	0.779741	1.20277	2.90312	2.06339	1.39607	0.599764	2.52253	2.12045	1.63141	2.63628	1.60276	1.15134	-2.02396	-0.671896	-2.81334	1.47137	-0.432843	2.2184	1.77301	2.06818	1.00484
MSTRG.9000	4.72218	4.69801	4.2433	5.02064	4.58045	4.29656	4.16435	4.17359	4.13622	4.18617	4.50024	4.09655	4.38923	4.31168	4.51022	4.1786	4.45973	4.4649	4.20832	4.12256	4.63225	4.36403	4.43844	4.0239	4.0884	3.86048	4.35621	4.3637	4.47925	4.60294	4.57697	4.6208
MSTRG.9001	0.782966	0.73495	0.393552	-7.76267	0.47567	-3.44838	-2.49971	-0.165547	-2.85607	-3.51021	-0.444711	-3.80773	0.188637	-2.8129	-2.10344	-3.09781	-0.359824	-2.05616	-3.07163	-0.35024	0.834481	0.35267	-0.17061	-2.15136	-1.04508	-3.6584	-1.47663	-1.60739	-3.56308	-3.35227	0.693622	-4.16703
MSTRG.9002	3.71802	3.60574	2.80394	3.85628	3.41289	2.40982	1.434	2.43031	2.53922	2.38526	2.19998	1.63543	1.96305	2.94743	3.49313	2.51654	1.74249	3.51701	2.89375	2.33694	2.68108	2.18589	2.06846	-0.637378	0.716601	-0.932034	2.16305	1.35945	1.74472	1.44561	2.10052	1.41384
MSTRG.9003	2.62521	2.9268	2.2053	2.76588	2.00939	1.86176	0.761931	1.22249	2.01735	1.23552	1.22448	1.46473	1.1158	2.40473	2.27123	1.94511	1.559	2.97818	2.01155	2.24335	2.27611	1.51432	1.26257	-1.27346	-0.653436	-1.60012	1.18983	-0.53255	1.84961	1.7944	1.3802	1.13523
MSTRG.9004	3.87811	3.8624	3.22384	4.01463	3.77849	3.12569	2.57464	2.96615	3.13637	2.96825	2.91834	2.66803	2.81149	3.21717	3.75461	3.18236	3.14365	3.8339	3.51358	3.43182	3.27299	2.95897	2.72837	2.03542	2.56912	2.51525	3.196	2.7833	2.97619	2.9264	3.05112	2.95796
MSTRG.9005	0.40578	-0.20146	-0.731474	-0.432706	0.453654	-0.785958	-2.13124	-1.43491	-1.01654	-1.51108	-1.59497	-2.16656	-1.98029	-1.07895	-0.286492	-0.723091	-1.62803	-0.00525402	-1.11039	-0.791412	-1.68395	-1.61895	-1.84917	-5.26429	-4.3738	-5.41058	-2.63971	-3.73455	-2.10913	-2.29969	-1.45686	-2.48142
MSTRG.9006	2.66438	3.23987	3.13704	3.27775	2.43338	2.24637	2.92588	2.99093	2.89522	3.1039	2.73141	3.4115	2.59695	3.25663	3.00445	3.14374	1.84087	3.2479	2.40159	2.38821	3.25822	2.41703	2.24397	1.88934	0.659831	0.586009	2.25909	2.28103	2.99816	2.97032	3.14711	2.45082
MSTRG.9007	3.7154	3.45107	2.59061	3.80042	3.40103	2.81964	2.47833	2.27783	2.41501	2.3896	2.70718	2.62563	2.52016	2.64186	3.10139	2.84425	2.33812	3.07386	2.63437	2.6651	2.6673	2.57862	2.54363	2.44945	2.58866	2.30533	2.78468	2.24704	2.40859	2.57646	2.43544	2.33117
MSTRG.9008	6.51256	6.49497	5.98218	6.61112	6.33791	5.89187	5.93678	6.0108	6.12334	6.19438	5.94638	6.05844	5.94592	6.21516	6.29919	5.98124	5.71346	6.43951	5.88483	5.90356	6.2472	5.94989	5.96829	6.11054	5.54595	5.43913	5.80292	5.54758	5.87001	5.83242	5.80156	6.07453
MSTRG.9009	3.61634	3.67276	2.64084	3.4541	3.50512	2.45572	1.38038	2.34371	2.57378	2.22894	1.97803	1.92992	1.88151	3.01055	3.37196	2.80109	2.02415	3.21746	3.13352	2.67455	1.84477	2.36047	2.39745	0.0534451	0.804539	0.861	1.96094	1.18593	1.61992	2.35174	2.25523	2.10571
MSTRG.901	3.6681	3.69984	3.46605	3.72455	3.33845	3.51157	3.22616	2.97757	3.19494	3.46213	3.255	3.03452	2.76124	3.35452	3.49368	3.4803	2.97046	3.58571	3.54262	3.14228	3.36584	2.93779	3.38534	2.7737	1.64189	2.19064	2.62384	2.84264	2.83388	3.33201	3.12813	3.09345
MSTRG.9010	4.84174	4.86949	4.38918	5.01446	4.86971	3.72354	3.22698	3.76216	4.22562	3.61569	3.92802	3.48994	3.69839	4.66505	4.77467	4.13157	3.96306	5.02901	4.5528	4.33272	4.32024	3.77766	3.82813	2.05315	2.68245	2.75827	4.10223	3.59259	4.19894	3.86069	3.96726	3.59506
MSTRG.9012	-7.76239	-0.285094	-0.759116	-7.76267	-7.46302	-1.08777	-1.78699	-1.44613	-0.988223	-1.67146	-1.99141	-1.84708	-1.93538	-1.13264	-1.06158	-0.677573	-1.80492	-3.35138	-1.37647	-0.336968	-0.834572	-1.43659	-1.89187	-4.61852	-2.90961	-4.2395	-1.90385	-2.18521	-2.39326	-1.75897	-1.89289	-2.41028
MSTRG.9013	2.46422	2.60976	1.7168	2.66876	2.17579	1.03429	-0.158301	1.14131	1.70878	1.08819	0.525867	0.515533	0.536398	2.00148	2.32651	1.47759	0.564841	2.49479	1.71387	1.51108	1.97023	0.835852	0.789759	-2.84116	-1.15279	-2.68816	0.834199	-0.301338	1.11422	0.966536	1.10869	0.360777
MSTRG.9015	3.70174	3.56756	3.00562	3.99947	3.70812	3.47252	2.01643	2.46432	2.2991	2.20423	2.53468	2.69537	2.65196	2.46619	3.14613	2.37735	1.57999	3.30023	2.47833	2.38367	2.29681	2.2792	1.96515	0.79859	1.98446	1.71727	1.68124	1.17903	1.47608	3.09255	1.93108	1.70619
MSTRG.9016	3.23097	3.23547	2.50604	3.34541	2.82771	1.52464	-0.456399	1.82404	2.56939	1.9069	1.36874	0.831688	1.35654	2.9688	3.28581	2.50244	0.710326	3.34661	2.33562	2.37671	2.89082	1.68479	1.52346	-2.26127	-1.17363	-2.37776	1.67984	0.0861223	2.06227	1.7227	2.158	1.19657
MSTRG.9017	0.659312	0.210815	0.0811669	1.02736	0.424457	-0.664549	-2.28617	-1.2901	-0.278821	-1.01515	-1.17109	-1.95033	-1.57303	-0.123014	0.648958	-0.0526017	-1.52195	0.775598	-0.222006	-0.185164	-0.0359562	-1.21856	-1.19248	-5.0721	-3.37279	-4.4604	-0.804196	-2.44017	-1.31459	-1.39147	-0.934058	-1.56155
MSTRG.9018	2.85788	2.97941	2.06444	2.94522	2.59727	1.24758	-0.784677	1.08373	2.14938	1.17138	0.677918	0.442303	0.716647	2.24164	2.88467	2.00218	0.776124	3.03946	2.04214	2.03112	2.40741	0.862281	0.116827	-3.09914	-2.05395	-2.98136	1.1625	-0.568281	1.71077	0.908683	1.43756	0.784074
MSTRG.9019	-1.53996	-1.68582	-2.16693	-1.09584	-1.40404	-2.29027	-3.29261	-3.05162	-2.04243	-2.58093	-2.53397	-3.19231	-2.81306	-2.46784	-1.62152	-1.80424	-2.94421	-2.02047	-2.08098	-2.07238	-2.35729	-2.6131	-2.86397	-5.2878	-4.24508	-4.68859	-2.81377	-3.68035	-3.3754	-3.37174	-3.10658	-3.30913
MSTRG.902	2.05849	2.15092	1.70415	2.03548	1.83642	1.41444	0.237256	0.533787	1.2406	0.0220467	0.513874	-0.656569	-0.0159015	1.26596	1.86796	1.26041	0.634317	2.2	1.71611	1.53022	1.01723	-0.339197	-0.153641	-2.90054	-2.33546	-3.38772	-0.0686304	-0.54016	0.298627	-1.5449	0.550319	0.241928
MSTRG.9020	0.129538	-0.215133	-0.419226	0.443182	0.215415	-0.650725	-1.97117	-1.30416	-0.955531	-1.93817	-1.15573	-1.0076	-0.66181	-0.891089	-0.146964	-0.353742	-1.43274	-0.15205	-0.325662	-0.46135	-1.50334	-1.55492	-1.58129	-3.01813	-1.62313	-1.42803	-0.96157	-1.18507	-1.21666	-0.635786	-1.12312	-0.87385
MSTRG.9021	2.70679	2.9949	2.06831	2.74285	2.41047	1.67245	0.485758	1.58303	1.88688	1.0888	1.33223	0.844288	0.893955	2.2764	2.49292	2.02398	1.00563	2.79543	2.04889	1.86961	1.82207	1.30387	1.11918	-2.07798	-1.1138	-2.24865	0.812008	0.336593	0.985504	0.842154	1.18909	1.05332
MSTRG.9023	4.17422	4.39413	3.45081	4.34679	3.9245	3.13321	2.18919	2.79499	3.30785	2.2624	2.69218	2.19444	2.19753	4.142	4.37759	3.06448	2.36019	4.6188	3.54001	3.50788	3.71019	2.99002	2.44376	-0.347319	0.624537	-0.556976	2.75979	1.01018	2.7728	2.35822	2.75144	2.17178
MSTRG.9024	4.6174	4.63788	3.8576	4.94273	4.46345	4.09738	3.74902	3.74535	3.97976	3.83567	3.66647	3.8439	3.44995	4.0854	4.39023	4.0368	3.82507	4.46413	4.02217	4.00581	3.93937	3.7251	3.78498	4.1803	3.80222	4.25956	3.59699	4.14813	3.58398	4.00023	3.67193	3.8189
MSTRG.9025	2.35453	2.49567	1.34641	2.70062	2.16845	1.15723	-0.172484	0.833176	1.58966	0.755446	0.928803	0.0188262	0.269731	1.4527	2.09939	1.29281	-0.109848	2.36936	1.34323	1.22208	1.693	0.892311	0.933384	-2.63365	-0.884479	-1.87428	0.231728	-0.3795	0.427793	0.509685	0.757085	-0.525928
MSTRG.9026	4.10203	4.08793	3.34155	4.01907	3.83371	3.13995	2.19521	2.88476	3.17923	2.83991	2.81701	2.48932	2.52629	3.56169	3.79782	3.15254	2.81721	4.0867	3.4687	3.39499	3.29771	2.79845	2.36493	0.601558	1.36318	0.760809	2.75074	1.83551	2.6382	2.53266	2.83568	2.52833
MSTRG.9027	5.48865	5.65361	4.61239	5.85337	5.37746	4.57301	3.78886	4.46791	4.62221	4.38579	4.08817	4.25133	3.98925	5.45092	5.274	4.77816	4.09902	5.56955	4.87327	4.63257	5.02533	4.21989	4.17382	2.81108	3.05477	2.87343	4.27961	3.58235	4.49501	4.42338	4.39701	4.08203
MSTRG.9028	2.49114	2.64287	1.40887	2.48379	1.52128	0.887649	-0.654705	1.25365	1.79972	1.1387	0.271321	0.0642176	0.9306	2.43476	2.09472	1.57541	0.147803	2.36198	1.64391	0.972566	2.35335	0.901958	0.65355	-2.18575	-1.00172	-2.96033	0.889217	-0.775867	1.52842	1.00357	1.1888	0.428952
MSTRG.9029	2.03423	2.1782	1.4949	2.31222	1.5181	0.794587	0.105441	0.957269	1.85058	1.25652	0.270936	0.492099	0.315146	2.38305	1.98049	1.56345	0.370097	2.3917	1.31	1.16147	2.51406	0.971782	1.06707	-2.52755	-1.91379	-2.98217	1.35044	-0.931718	1.75735	1.27805	1.23498	0.510835
MSTRG.903	3.88787	3.7069	4.16862	3.80314	4.01486	4.03041	4.399	4.07644	3.91292	4.29914	4.31296	4.31799	4.14706	3.84608	4.06099	4.11015	4.52258	4.01751	3.49965	4.02659	4.04238	4.02375	4.29327	4.26907	4.31469	3.86582	4.65118	4.30463	4.16916	4.11348	4.31359	4.42192
MSTRG.9030	1.65277	1.41119	0.912325	1.93065	1.48997	0.803634	-0.801021	0.0665611	0.59995	-0.546021	-0.447904	-0.973026	-0.631065	1.21069	1.46647	1.07575	0.254121	1.84375	1.16819	0.970286	0.780305	0.28427	-0.204236	-3.92572	-2.30012	-4.25882	-0.343803	-1.54535	-0.576906	-0.742956	0.212205	-0.0037585
MSTRG.9031	2.23097	2.07748	0.571089	1.81483	2.07232	1.53023	1.42468	1.63946	2.31299	1.36379	2.06598	1.49953	2.12848	2.71903	2.45383	2.16477	0.098441	2.38273	1.57607	1.74474	2.67246	2.05198	1.72589	0.363059	1.11973	0.164369	1.99801	1.5422	2.01724	1.27638	1.74981	1.63676
MSTRG.9032	0.948814	1.16215	2.04425	-4.11598	-3.98783	1.12025	0.367029	1.16729	1.89974	0.642711	0.517526	0.441251	-0.0172973	-2.42297	1.00094	1.76488	1.52615	0.788165	2.36581	2.28897	1.18967	-0.186083	-1.47023	-2.02072	-1.30187	-3.2371	0.730042	-0.699518	0.754352	-0.249681	1.27991	-5.21811
MSTRG.9034	4.17706	4.09644	3.26087	3.72988	3.3711	2.66046	1.85642	2.18563	3.26932	2.45979	2.39543	1.84817	2.14872	2.81595	3.83402	2.42134	2.17661	3.8764	3.11507	3.1377	3.33927	2.78327	2.25463	-0.391536	1.0726	-0.84799	2.24184	1.70827	2.47752	2.09786	2.58191	2.21414
MSTRG.9035	5.43262	5.59697	4.67284	5.66159	5.19398	4.54625	3.6667	4.27832	4.61181	4.16736	4.08801	4.0654	3.90687	4.88638	5.28869	4.59682	3.95983	5.52145	4.69882	4.72265	4.72757	4.14869	3.88265	3.61204	3.07165	2.50662	3.98602	3.8276	4.2489	3.79748	3.97934	3.70076
MSTRG.9036	4.89561	4.97246	4.49992	4.72974	4.7137	4.12642	3.44282	3.90505	4.13366	3.67325	3.94159	3.73832	3.75466	4.41508	4.70435	3.97377	3.82378	4.70601	4.23261	4.25922	4.50555	3.71609	3.85329	2.52803	2.67772	2.73279	3.69645	3.16009	3.86334	3.76521	3.9754	3.77446
MSTRG.9037	0.0337395	0.285118	-0.654221	-1.6615	-0.46977	-3.91565	-3.41856	-1.30223	-1.21779	-1.23429	-1.63052	-1.77635	-1.74212	-0.49102	-0.336596	-0.952453	-1.82532	-1.30102	0.00310875	-0.531897	-0.519468	-1.58157	-1.96829	-4.19123	-4.34654	-4.74532	-1.64783	-4.42483	-6.57314	-1.53966	-0.94463	-1.93063
MSTRG.9038	3.32943	3.70346	2.85797	3.6053	3.03263	2.66765	1.72887	2.56938	2.85974	2.3322	2.34725	2.02383	2.16373	3.20834	3.76642	2.78858	2.02247	3.19438	2.95651	3.27703	3.07019	2.414	2.20003	0.242586	0.714522	0.462921	2.12814	1.17091	2.32522	1.96255	2.3274	1.81415
MSTRG.9039	6.51249	6.66907	6.06007	6.77797	6.29648	5.83404	5.54456	5.62083	5.96079	6.10694	5.50348	5.48726	5.41737	6.37013	6.51616	6.00031	4.9498	6.39712	5.8317	5.8857	6.32459	5.83858	5.62535	5.4297	4.38511	3.63308	5.47295	5.25525	5.86454	5.59193	5.60346	5.4089
MSTRG.904	3.29782	3.40756	3.31049	3.322	3.26038	3.25776	3.15019	3.24632	3.28576	3.23793	3.20947	3.23106	2.95111	3.27624	3.30085	3.22457	3.24587	3.25114	3.33675	3.31015	3.27269	3.26081	3.32265	2.78795	3.20496	3.18929	3.31099	3.09168	3.38545	3.34766	3.26612	3.23634
MSTRG.9040	5.59956	5.7348	5.06359	5.54112	5.41512	4.37637	3.63177	4.82085	4.96647	4.4396	4.73169	4.22781	3.60657	5.75809	5.43366	4.64684	3.88131	6.00571	4.81977	4.64134	5.40145	4.72274	4.33908	2.4152	3.07372	3.08202	4.9139	3.47803	4.98016	4.55603	4.89574	4.20227
MSTRG.9041	5.17729	5.11517	4.50036	5.34235	4.3888	3.76118	2.62785	3.43606	4.27424	4.05785	3.40602	3.48301	3.05914	4.91597	4.77588	3.97545	2.92438	5.03203	4.39357	4.33296	4.55201	3.51809	3.55715	0.196422	1.47728	-0.00640978	3.37936	2.2617	3.83137	3.61688	3.65061	2.78235
MSTRG.9042	2.23383	2.08495	1.75731	2.33752	2.03887	1.52973	1.18089	1.9877	1.95672	2.50543	1.78021	1.89409	1.93474	2.10801	1.90183	1.4031	1.19856	1.6184	1.58346	1.31226	2.37198	1.85922	1.8634	-0.102531	1.01048	-0.0075452	1.98459	1.04046	1.98762	2.13092	1.01955	1.14555
MSTRG.9044	-1.42545	-1.19818	-1.79516	-1.04466	-1.36403	-2.06825	-2.97459	-2.3905	-2.16232	-2.6792	-2.50305	-2.66792	-2.40215	-1.73545	-1.02568	-1.77462	-2.92762	-1.25949	-1.9417	-1.94481	-2.31478	-2.59775	-2.4073	-4.56546	-2.99707	-3.97491	-2.49646	-2.95741	-2.48875	-2.73454	-2.61994	-3.03375
MSTRG.9045	2.63483	2.48731	1.32873	2.87288	2.33395	1.06666	0.112464	1.00502	1.46875	0.890542	0.828666	0.233536	0.41395	1.55979	2.30168	1.28452	0.570861	2.40247	1.49762	1.365	1.44201	0.637262	0.569212	-2.23021	-0.931736	-2.05485	0.519959	-0.140225	0.655239	0.427854	0.548816	0.158833
MSTRG.9050	2.86538	2.78176	1.90116	3.08207	2.6332	1.6879	0.417146	0.686657	1.47614	0.843278	1.07207	0.122822	0.508231	1.53759	2.71017	1.49896	0.657042	2.77545	1.80719	1.40278	1.78441	1.20658	0.89485	-1.89939	-0.950646	-1.37767	0.738878	-0.159872	0.628068	0.651803	1.17778	0.724779
MSTRG.9051	4.05462	4.2178	3.5975	4.34087	3.85046	3.32545	2.51741	2.99165	3.09464	3.15524	3.08735	2.3827	2.80726	3.54636	4.02263	3.5881	3.01742	4.13804	3.39448	3.62659	3.53495	3.17711	2.89138	0.734881	1.21855	0.628047	2.37149	2.06683	2.886	2.89156	3.27798	2.56866
MSTRG.9052	3.67143	3.67411	2.62017	3.62834	3.27702	2.43561	0.675375	1.78663	2.64443	1.42687	1.06935	1.31691	1.21933	3.02784	3.5364	2.32524	1.51671	3.55934	3.13844	2.86678	2.80093	1.31221	1.41993	-0.548662	-0.0912369	-0.776665	2.1589	0.786678	1.78905	1.54645	1.84599	1.29616
MSTRG.9053	4.13568	4.6986	4.03478	4.28394	4.38677	2.47493	1.3255	2.79705	4.10538	3.1607	2.32183	2.94656	1.94451	4.40582	4.66905	3.63339	1.30899	4.98657	4.2005	2.77938	4.05159	3.02305	2.58453	-1.13565	1.00753	-1.3642	3.12659	1.00806	2.98004	4.07033	3.00732	1.22222
MSTRG.9054	5.45267	4.86953	3.44089	4.43109	4.47418	3.98951	3.05937	4.12057	4.3485	4.70094	3.76367	3.10317	3.64305	5.16175	5.01223	4.41831	3.94365	5.26783	2.8483	5.04203	4.7217	4.1847	4.04384	1.00152	1.68805	0.257023	3.73528	3.0444	4.10997	3.57194	3.72409	3.52011
MSTRG.9056	3.50052	3.66369	2.6702	3.98468	3.43012	2.53942	0.988749	2.362	3.22235	2.71025	2.06798	2.06736	2.3233	4.00587	3.19157	2.3325	1.71197	3.39561	2.97114	2.93334	3.42892	2.43438	2.66075	0.124774	1.39091	1.53909	2.58822	2.03195	3.12934	2.65335	2.74511	1.76574
MSTRG.9057	4.71415	4.59056	4.02809	5.0024	4.36496	4.44278	4.68991	4.72703	4.16059	4.53174	4.73693	4.74257	4.66496	3.89974	4.42785	4.38172	4.1225	4.39661	3.59216	3.78907	4.6582	4.82164	4.37608	4.84351	4.13128	4.50288	4.55285	4.82747	4.51504	4.35205	4.25371	4.37311
MSTRG.9058	5.47112	5.14253	5.00181	5.38622	5.29352	4.82314	5.5961	5.38848	5.15858	5.41132	5.2386	5.4645	5.22133	4.90894	5.02362	5.24446	5.20682	4.97324	4.64816	5.28175	5.02869	5.09229	5.12434	5.42952	4.5814	4.91019	4.94507	5.32154	5.09552	4.97632	5.1994	5.26082
MSTRG.906	3.33136	3.23518	3.06219	3.29977	3.25879	2.75503	1.94042	2.75254	3.08128	2.41099	2.52367	2.20131	2.306	3.04252	3.14007	2.86809	2.23479	3.28623	2.93847	3.10823	2.90992	2.48788	2.07205	-0.445066	1.0939	0.0771839	2.24643	1.50138	2.1746	2.18133	2.21357	2.08614
MSTRG.9060	3.87339	3.64618	3.42851	4.26244	3.72136	3.89584	4.54658	4.06683	3.66915	4.18771	4.38619	3.93228	3.69623	3.81505	3.65662	3.83458	3.39458	3.88862	3.2942	3.60093	3.7378	4.49445	4.13729	3.9549	4.73283	4.94697	4.57511	4.49184	4.31342	4.02929	3.93333	4.36635
MSTRG.9062	2.53891	2.41384	1.56973	2.62488	2.22149	1.63284	1.7427	1.56066	1.69524	1.82812	1.58315	1.25562	1.56718	1.74907	2.09727	1.57844	1.49214	2.27561	1.99215	2.15114	1.60911	1.52071	1.95078	0.243975	2.95216	0.728295	1.92835	1.18942	1.15808	1.43541	1.17884	1.10909
MSTRG.9063	3.67052	3.9058	3.28371	4.07861	3.66559	2.95509	0.7077	2.53088	2.89838	2.49512	2.46353	2.34758	2.20953	3.10506	3.48049	3.02485	2.25272	3.93528	3.28469	3.23995	3.10926	2.33021	1.87624	-0.212747	0.726418	-0.401238	2.0713	1.4104	2.19649	1.92901	2.48209	1.8494
MSTRG.9064	2.59813	1.06044	-7.43598	-7.76267	-7.46302	-7.09007	1.89466	1.04211	1.44662	-7.57186	-6.61715	-6.59832	-0.0547925	-6.79437	2.34071	0.961685	1.28121	-8.14087	-7.3295	-6.68178	-7.05049	-6.59164	-6.54246	-0.931987	-0.46709	-1.2948	0.117405	0.231194	-0.848154	0.418642	-6.49572	0.586941
MSTRG.9065	4.32381	5.10908	4.14685	4.6191	4.33888	4.3119	4.99255	4.65604	4.02437	5.2262	4.73223	4.29086	3.96191	4.47481	4.29923	4.5366	3.89696	4.93542	3.76011	4.39085	4.39067	4.64844	4.50159	4.47193	4.38863	4.21315	4.97999	4.45769	4.47098	4.46758	4.80356	4.72578
MSTRG.9066	4.10063	4.02026	3.63774	4.60961	3.99653	3.30185	2.3289	2.68481	3.42871	2.59092	2.79098	2.75903	2.71278	3.70774	4.08234	3.41258	3.1502	4.24056	3.55501	3.45601	3.65713	3.01185	2.67554	1.79082	2.24615	1.44358	3.05436	2.78036	3.02425	2.60234	2.99281	2.25401
MSTRG.9068	3.41764	3.33421	2.16968	3.65384	3.11439	1.9338	0.905143	1.63536	2.0421	1.53672	1.55567	0.981494	1.03291	2.28067	3.01301	2.00279	1.36149	3.20937	2.23871	2.05608	2.13137	1.41886	1.25887	-1.27408	-0.208789	-1.57569	1.169	0.628098	1.34511	1.20606	1.47673	1.06245
MSTRG.9069	3.40188	3.3473	2.32208	3.58222	3.11757	2.14791	1.39027	2.01344	2.33173	1.96697	1.95588	1.66741	1.4775	2.46134	3.05903	2.11583	1.6485	3.24002	2.4516	2.32052	2.38989	2.03327	1.79359	-0.139061	0.60936	-0.681135	1.80102	1.16256	1.87983	1.72518	1.76348	1.49092
MSTRG.9070	2.86911	3.04473	2.2479	3.09161	2.70935	2.28386	2.0512	2.35458	2.48736	2.52779	2.27884	1.99918	2.23105	2.60344	2.63713	2.26872	1.8601	2.73564	2.25799	2.08118	2.67899	1.77716	2.46557	1.66095	1.72455	1.60517	2.09377	1.46741	2.13043	2.28561	2.10904	2.0967
MSTRG.9071	4.20903	4.13675	4.52087	4.84152	4.16537	4.12565	4.605	4.34397	4.27532	4.39349	4.42239	4.52579	4.29114	3.80843	4.11933	4.38619	4.27498	3.97681	3.53855	3.44194	4.2288	4.72035	4.45361	4.52761	4.05277	4.17463	4.04985	4.20598	3.81587	3.73232	3.95348	4.54547
MSTRG.9073	2.41577	2.20735	0.934582	2.42149	2.11637	1.40048	0.661581	1.00936	1.96969	0.932408	0.701683	0.877559	0.140567	1.86182	1.53393	1.35957	0.91316	2.02373	1.92726	1.98279	2.21551	1.30064	1.66355	-1.76336	1.08273	0.519449	1.42153	0.44281	0.879254	1.4031	0.868032	-0.269473
MSTRG.9074	1.50571	0.950787	1.20537	0.555936	-1.20273	1.84252	-3.53906	-2.2529	0.970217	-3.45375	-4.89515	-1.33348	0.179062	1.72289	1.72219	1.7921	-3.94497	-0.545913	-1.51345	-1.24548	1.08754	1.59478	1.42529	-1.62729	-4.97609	-3.59249	-4.22281	-5.13937	-3.80989	0.158082	-2.0069	-1.09811
MSTRG.9076	4.71926	4.38554	4.36937	4.54938	4.38214	4.2978	4.68241	4.48453	4.2983	4.53105	4.81371	4.80507	4.641	4.35236	4.25421	4.36359	4.56396	4.33284	4.07897	4.25442	4.73702	4.70824	4.58352	4.69352	4.691	4.63931	4.9816	4.82268	4.18937	4.76709	4.51292	4.59871
MSTRG.9077	3.01734	2.85689	2.50005	3.27648	3.15685	2.40023	2.81338	2.85643	2.83551	2.27289	2.56304	2.3984	2.23627	2.82189	2.76888	2.90263	2.21434	3.04854	2.7063	2.12123	2.78863	2.81433	2.67811	2.47937	2.34468	2.91998	2.50438	2.31617	2.53251	2.21226	2.25914	2.10534
MSTRG.9078	3.55417	3.56496	2.77106	3.79174	3.34215	2.67608	1.93881	1.35031	2.21837	1.92703	2.37471	1.78987	1.89111	2.49417	3.28168	2.62897	2.29083	3.43873	2.83901	2.62604	2.47488	2.00457	2.2585	1.93006	1.92995	1.36327	1.77989	1.47586	1.42663	1.68948	2.01079	2.13381
MSTRG.9079	3.58955	3.26703	2.20143	3.66239	3.19473	1.97418	1.72303	2.58065	2.83192	2.58718	2.38607	2.18108	2.51975	2.83471	2.92788	1.87226	1.99781	3.18095	2.37034	2.52815	2.67107	2.37317	2.41495	0.0464216	1.38115	0.520747	2.37108	1.77107	2.54829	2.4813	1.88573	1.6519
MSTRG.908	2.45762	2.76436	2.17153	2.56539	2.73003	2.31735	0.794365	2.12497	2.05895	1.57501	1.40073	1.68956	1.37308	2.16744	2.51708	2.07591	1.5651	2.52751	2.69521	2.5677	1.90725	1.5482	1.45903	-1.66409	-0.229774	-1.13848	1.32622	0.78647	1.14006	1.25779	1.54753	1.02611
MSTRG.9080	3.58788	3.50877	2.48144	3.79393	3.41863	2.41692	1.449	2.02968	2.49966	1.85189	1.89008	1.72934	1.81836	2.5278	3.15986	2.50755	1.92462	3.36725	2.67806	2.73476	2.30789	1.9265	1.75887	-0.745582	0.474327	-0.399942	1.73428	0.986677	1.56688	1.61175	1.99451	1.33268
MSTRG.9081	5.39448	5.19182	5.62911	5.57411	5.5226	6.20345	6.30565	6.26867	6.43287	5.86304	6.45458	7.19916	6.22163	5.55085	5.39064	5.57694	6.14976	4.7213	4.95995	4.86752	6.05718	6.80504	6.02623	7.27777	6.41345	5.80573	6.2629	5.39413	6.89262	6.90683	6.26396	7.17497
MSTRG.9083	1.98873	1.95516	1.21043	2.29517	1.96552	1.42212	1.80913	1.74786	1.44564	1.41672	1.89281	1.68382	1.47436	1.93054	1.5315	1.62103	1.40696	1.38344	1.18963	1.45739	1.82992	1.53329	1.86556	1.35045	0.741312	1.40071	1.34633	1.014	1.18876	1.40366	1.28244	1.4187
MSTRG.9084	3.67654	3.60813	2.74541	3.77502	3.36369	2.57124	1.93395	2.35331	2.7536	2.46775	2.46199	2.17114	2.13281	2.7352	3.31974	2.58527	2.13713	3.49696	2.81442	2.62394	2.69407	2.32052	2.15038	0.766623	1.32898	1.01575	2.23857	1.63814	2.03759	2.03899	2.03779	1.95162
MSTRG.9085	1.70792	1.64005	0.443546	1.92907	1.55109	0.45231	-0.602529	0.0397123	0.414098	-0.446694	-0.115838	-0.64501	-0.667747	0.50859	1.34991	0.257736	-0.103927	1.71394	0.556822	0.53386	0.396477	-0.371742	-0.512369	-2.22269	-1.96363	-2.57979	-0.281653	-0.996168	-0.148265	-0.553155	-0.200302	-0.543175
MSTRG.9086	1.79099	2.15125	0.963095	2.21306	1.85882	0.868042	-0.631241	0.371602	0.529365	-0.0465102	0.207129	-0.0792404	-0.71855	0.213872	1.75136	0.787324	0.294502	1.96336	1.10479	0.660527	0.72192	0.128102	-0.307033	-2.03056	-1.39286	-2.63586	0.279911	-0.410764	-0.389533	-0.0341518	0.121807	-0.00870434
MSTRG.9087	3.33744	3.31644	2.50998	3.4659	3.09489	2.46461	1.66458	2.22109	2.41921	2.14057	1.97826	1.72491	1.6468	2.6529	3.10958	2.3977	1.95576	3.26447	2.60884	2.2537	2.58848	2.00282	1.84189	0.548	1.04145	0.261247	1.91725	1.56941	1.78604	1.94587	1.94868	1.56381
MSTRG.9089	3.30249	3.35668	2.38183	3.42838	3.1352	2.30813	0.859505	1.83751	2.18705	1.60176	1.72015	1.16422	1.51741	2.54256	3.08007	2.36083	1.68748	3.29166	2.53646	2.68228	2.20007	1.50183	1.33233	-1.79653	-0.356867	-1.30364	1.39906	0.560562	1.57846	1.20063	1.67696	1.4834
MSTRG.9090	3.83024	4.02089	3.36781	3.90715	3.93954	2.37899	1.3376	2.87971	3.7127	3.25649	1.90114	1.89876	2.37621	4.11062	3.73488	2.72796	1.94449	4.41149	3.15326	3.53186	3.04402	2.31276	2.51845	-0.535791	0.396065	-0.789116	2.28576	1.01332	2.56805	2.81302	2.33052	1.79847
MSTRG.9091	3.48534	3.47122	2.58568	3.6076	3.02385	2.36985	1.26083	2.08754	2.6125	1.46346	2.12452	1.35221	1.34184	2.73525	3.30213	2.49337	1.87516	3.04548	2.74302	2.28062	3.10685	2.08032	1.53822	-0.916462	0.246624	-1.15361	1.90106	0.976141	2.03387	1.71321	1.89549	1.65299
MSTRG.9092	2.30642	2.88057	-1.58938	-7.76267	2.30745	1.66834	-0.67121	0.0807526	1.20846	0.297758	0.0893384	0.688417	-1.57345	0.587496	0.773786	1.50505	0.220351	2.51672	1.81404	0.565319	-1.79729	0.586578	0.317404	-4.42411	-2.74763	-5.54374	0.125274	-2.60751	0.37463	-1.23728	0.230989	0.0555439
MSTRG.9093	4.19261	4.23514	3.3188	4.38404	3.88135	3.08008	1.98012	2.84192	3.26767	2.81674	2.74439	2.43257	2.3953	3.55682	3.95819	3.19447	2.59325	4.17421	3.46268	3.43852	3.31993	2.70869	2.46594	0.0628334	1.06706	-0.449283	2.49589	1.92551	2.62598	2.41592	2.83195	2.27391
MSTRG.9094	2.78098	2.92393	2.19764	2.78813	2.5744	1.63906	0.844864	1.70977	1.98718	1.44037	1.44618	1.10422	0.722969	2.20865	2.56201	2.05405	1.24406	2.64601	1.99819	1.75242	1.99171	1.38677	1.29202	-3.27598	-0.177667	-1.21354	1.347	-0.0572884	1.23254	1.27621	0.914631	0.999272
MSTRG.9095	1.69699	1.87524	1.17043	1.76336	1.80663	0.714901	-0.362266	0.524043	0.418553	0.08652	0.44558	-0.0943644	-0.273141	0.385961	1.24025	0.783163	0.279105	1.39973	0.942555	0.8648	0.241646	-0.0974077	0.121373	-2.3769	-1.77182	-3.18127	-0.343866	-0.302435	-0.611423	-0.645577	-0.202761	-0.446457
MSTRG.9096	3.97585	3.82895	3.06187	4.09539	3.75222	2.99044	1.8278	2.62543	2.95669	2.4839	2.48781	2.18809	2.32613	2.94481	3.57788	3.03887	2.53854	3.83432	3.01072	3.12255	2.98536	2.64946	2.38261	0.579414	2.04201	1.76415	2.32958	1.72145	2.29174	2.22874	2.33955	2.14945
MSTRG.9098	2.85513	2.91709	1.99534	2.91046	2.59554	1.66354	0.485706	0.966117	1.66231	0.872008	1.19503	0.307359	0.2983	1.96389	2.62722	1.68407	1.22854	2.76657	2.15055	2.07525	1.72561	0.991591	0.679527	-1.80296	-0.7661	-2.25413	0.886314	0.0707321	0.555094	0.579742	1.18977	0.794882
MSTRG.9099	2.68146	2.78818	1.42597	2.81778	2.69304	1.75446	0.430669	0.548211	0.0838353	-1.29283	0.302551	0.34877	0.766806	1.85098	2.54656	1.35627	0.964039	2.22286	2.25742	1.49931	1.57254	0.269864	0.324084	-1.57557	-0.307193	-1.17641	0.792316	0.569289	0.51384	0.544027	1.02375	0.537935
MSTRG.91	3.85539	4.30562	4.24986	4.59934	4.5198	3.67991	2.33957	4.15852	3.69945	4.01184	3.63793	3.55266	4.23246	5.45808	4.3559	3.91504	2.83654	4.75029	4.60772	4.75865	4.84829	3.99868	3.97941	0.99619	2.24291	1.59875	4.45226	2.40112	4.29896	4.56069	4.2907	3.54022
MSTRG.910	2.21474	2.47966	2.05699	2.34503	2.05	1.85843	0.604477	2.15758	2.48111	2.12146	1.57113	1.47434	1.87107	3.07817	2.21353	1.91912	0.911219	2.36923	2.15772	2.24242	2.3486	1.84665	1.74225	-0.100659	0.557769	0.20843	2.18975	0.967076	2.52795	2.11351	1.92272	0.971622
MSTRG.9101	4.33481	3.52585	2.79886	4.801	3.32292	3.03349	2.53899	2.62209	3.7238	3.08939	3.694	3.10987	1.71333	3.36044	4.19357	3.02973	2.75858	4.40518	2.85172	3.66328	3.28644	2.52914	3.62126	2.06136	2.5085	2.39447	3.04677	2.94649	2.83054	2.31808	3.01525	3.01134
MSTRG.9102	4.66532	4.45782	4.18414	4.96419	4.28688	3.842	3.99991	3.84721	4.11027	3.97977	3.95601	3.65226	3.7457	4.16951	4.26604	3.97598	3.80849	4.17449	4.04055	3.95256	4.26106	3.82337	3.53248	2.96201	3.20755	2.6988	3.94713	3.54953	4.11758	3.71945	3.60737	3.56281
MSTRG.9103	0.250556	0.451789	2.05414	0.956716	0.595097	1.35885	3.72518	2.52427	1.55763	2.23774	2.80271	3.27471	2.46007	0.951348	0.0108081	1.71267	2.37336	-0.865285	-1.03615	0.631764	1.16706	2.1436	1.60212	2.89753	1.95856	1.73384	2.58025	2.84014	2.21348	0.600502	2.69779	3.00349
MSTRG.9104	3.66722	4.41368	2.71681	3.59594	3.22172	2.53182	0.569236	2.2154	2.50981	2.1396	1.72065	1.71313	1.24177	2.76352	3.13492	2.74078	1.92095	3.09437	2.58866	2.69587	2.69519	1.70846	1.48999	-1.90828	-0.9179	-2.65019	1.74526	0.267433	2.32167	1.06521	2.61028	1.6759
MSTRG.9105	2.80279	3.38067	2.31895	2.85998	2.51391	1.92623	0.958381	1.74077	1.42056	1.17365	2.04458	1.08578	1.39966	1.62036	2.27788	1.98962	2.00554	1.87152	1.7262	1.78066	1.49372	-0.207844	1.04951	-0.717033	-0.993537	-1.40138	1.24219	0.386834	1.78645	0.0262487	1.41618	1.51153
MSTRG.9106	1.7196	2.52048	0.895906	2.3397	1.46733	0.557474	-1.32849	-0.0638369	0.564784	-0.0786762	0.193365	0.144589	-0.613183	0.730004	1.51627	1.10096	0.125366	1.18094	1.05489	1.17226	0.702821	-0.50955	-0.916691	-4.51139	-3.08304	-5.35581	-0.210642	-1.92188	0.258905	-1.45876	0.175944	-0.314526
MSTRG.9107	3.9827	4.11819	3.27208	4.25033	3.98692	3.09455	2.60014	2.76073	2.86405	2.57174	2.80044	2.42362	2.49146	3.12876	3.73037	3.0931	2.88745	3.90134	3.38877	3.19526	2.84485	2.57719	2.57316	1.64907	1.71592	1.59734	2.41903	2.3356	2.554	2.46571	2.76927	2.56715
MSTRG.9110	4.21494	4.18343	3.04808	4.25346	4.08671	3.19804	1.06764	2.07225	3.02458	1.91962	2.10534	1.8684	1.96403	3.15063	3.9455	3.06724	2.71968	3.98798	3.56145	3.34485	2.56356	1.91259	1.80507	-0.963548	0.651028	-0.884946	1.79281	0.854661	1.67855	1.50568	2.68478	1.93672
MSTRG.9111	2.98974	2.91759	2.15346	3.07983	2.84142	2.01124	1.56961	1.60683	1.96741	2.11454	1.89507	1.89416	1.4659	1.77284	2.60941	2.38178	1.81883	2.72196	2.1649	2.28941	2.18417	1.97713	1.93626	1.24228	1.62418	0.32858	1.96934	1.94354	1.64877	2.0277	2.03628	2.05697
MSTRG.9112	0.401788	1.1838	0.783075	1.75572	0.397563	1.04722	0.408335	0.356677	0.0983893	1.69494	0.763331	-0.621103	1.05437	1.08247	-0.617546	0.699369	0.694314	0.327938	0.852654	0.400114	0.656185	0.267671	0.168584	0.130376	0.841866	1.02193	0.497438	-0.834862	1.05737	0.478654	-0.0110162	-0.289741
MSTRG.9113	4.15605	4.16243	3.60533	4.2486	4.2414	3.4957	3.30611	3.52041	3.90404	3.31372	3.70323	3.38826	3.41921	3.80591	4.09103	3.47861	3.42352	3.88651	3.79142	3.83103	3.53068	3.39317	3.37263	2.98556	3.16957	3.10944	3.49179	3.25541	3.50318	3.67663	3.46874	3.41542
MSTRG.9114	-1.09799	0.0104365	-2.11542	-0.900289	-0.587377	-2.30082	-2.35371	-1.36055	-0.827436	-0.831144	-1.94341	-2.15185	-1.80176	-2.09505	-0.675695	-1.82868	-2.86641	-1.67028	-1.95138	-1.36087	-1.43347	-0.628934	-0.618149	-5.36909	-3.59836	-5.75124	-2.31372	-3.64377	-2.54133	-1.64721	-3.5885	-2.93601
MSTRG.9116	-0.0584544	0.315223	-0.66766	-0.316411	-0.137817	-0.842107	-2.43898	-0.993385	-0.497648	-0.215123	-1.53816	-1.74415	-2.01137	-1.04335	-0.161776	-0.455699	-1.28187	-0.527728	-0.922396	-0.936176	-1.41554	-0.774592	-1.00464	-4.37265	-3.57219	-4.19137	-1.69999	-2.1478	-2.79257	-2.4617	-2.08877	-2.06477
MSTRG.9117	0.682403	0.855102	0.911443	0.632266	0.987058	0.652839	1.87903	1.12338	1.40863	2.19517	1.91034	1.64063	2.30091	0.552668	0.645751	1.49818	1.68204	-0.152959	0.631062	0.243867	1.01782	2.21912	2.13688	2.32018	2.11328	2.16061	1.73289	1.66447	1.34507	1.70346	1.29302	2.25851
MSTRG.9118	3.50039	3.70711	2.89433	3.82139	2.82739	2.57085	0.507257	2.0997	1.73821	2.35524	1.44046	1.72159	1.53712	2.96856	3.43331	2.74615	1.99292	3.5947	2.30586	2.14416	2.75436	2.09547	1.27647	-0.675201	-0.051835	-0.7936	1.65571	0.949415	1.31915	-0.167294	1.80412	1.39045
MSTRG.9119	2.81377	2.75284	2.14799	2.59938	3.74237	2.22348	2.75599	2.3651	3.55863	2.02752	3.47286	2.34963	2.85811	2.17918	2.90521	2.2939	2.60392	2.19121	3.18064	3.52927	2.0593	2.90802	3.35103	2.50258	2.44609	2.13025	2.56164	2.62505	3.04177	3.07411	2.73688	3.14179
MSTRG.9120	3.34542	3.31181	2.19406	3.6176	3.07517	2.47889	0.872864	1.85889	2.23029	1.70663	1.63682	1.8455	1.36549	2.43177	2.84499	2.01499	1.48178	3.17222	2.12987	2.13261	2.25927	2.00934	1.4255	0.235988	0.631737	0.39802	1.93364	1.35893	2.08005	1.95353	2.18194	2.27061
MSTRG.9124	3.06346	3.23054	1.90507	3.43508	2.9164	1.92958	0.389961	1.73706	1.93646	1.74274	1.32621	0.75886	0.117056	2.1124	2.7821	1.7703	1.04887	2.85826	1.89769	2.42827	2.83867	2.08946	1.78184	-5.30071	-0.298757	-2.3636	1.8457	0.607491	1.45535	0.732693	1.64756	0.628033
MSTRG.9125	4.28371	3.78017	3.11039	4.29585	4.10284	3.2517	3.47811	3.56201	3.60499	3.37819	3.34102	3.3782	3.25596	3.20231	3.37809	2.96591	3.09181	3.77319	3.34653	3.1214	3.24612	3.12186	3.31724	3.1651	3.34718	3.5031	3.22713	3.07027	3.19159	3.12671	2.91031	3.12534
MSTRG.9126	-2.98397	1.04139	0.173447	-1.48986	0.338028	-0.870961	-6.04025	-2.08305	-0.214395	-1.51842	-1.79487	-4.73247	-1.18407	0.591021	1.02329	0.0539752	-4.11617	-0.432532	0.425703	1.46226	1.01638	-0.269818	-0.249737	-5.75778	-4.01537	-5.02667	-4.92077	-5.4734	-0.818614	-1.15435	-0.289568	-1.10539
MSTRG.9127	3.8314	3.54473	2.79229	3.95755	3.66484	2.7371	2.60209	2.66777	3.0477	2.69655	2.80656	2.50754	2.33921	3.08931	3.37505	2.679	2.58173	3.57648	2.61988	2.70599	3.05632	2.76341	2.54936	2.23775	2.09068	1.78164	2.63355	2.17492	2.70789	2.52837	2.40278	2.33316
MSTRG.9129	1.42671	1.20136	0.670978	1.20024	0.711014	0.833594	2.03049	1.5521	1.53238	1.80135	1.37132	1.41681	1.57756	1.83856	0.565829	1.02526	0.579633	0.592133	0.556403	0.420175	1.12978	1.06231	1.81216	1.23293	2.55131	1.77053	1.20443	0.482545	1.2002	0.568054	1.3894	1.22908
MSTRG.913	2.7064	-8.00531	2.5524	2.65403	2.55671	2.05996	0.594455	1.89291	2.41445	1.86513	1.7276	1.53492	1.58079	2.76711	2.82048	2.33517	1.57142	2.97372	2.60044	2.37901	2.68623	1.87056	1.76515	-0.853602	0.0754149	-1.32002	1.56898	0.65181	1.91399	1.53373	1.7834	1.21074
MSTRG.9131	3.68933	3.70053	2.49286	3.85641	3.35583	2.12602	1.29348	1.8643	2.35251	2.13732	1.95142	1.69477	1.64913	2.58711	3.14836	2.18953	1.80744	3.29638	2.54167	2.44868	2.29141	0.769805	1.79079	-0.419591	0.105171	-3.22254	1.85582	1.19774	0.44367	1.45759	1.90415	1.11306
MSTRG.9132	-2.23345	1.21762	-1.16429	-3.20025	-3.95292	-3.9901	-2.41546	-1.99534	0.150646	-1.73356	-0.732195	-4.53258	-3.4419	-0.662745	-2.18506	-2.22044	-2.77699	-3.3244	-2.09484	-1.8438	-2.38658	-0.933975	-1.66681	1.14944	1.00003	0.29891	-1.18474	-1.4668	-1.87025	-0.655617	1.32905	1.97307
MSTRG.9133	4.05401	3.80397	3.64551	4.20996	4.00612	3.63586	4.23099	3.99378	4.10954	3.40618	3.88597	3.5788	4.10064	3.37908	3.05443	2.81892	2.40303	3.3693	2.64608	2.81797	2.75417	2.65057	2.69365	2.73168	2.0394	2.51528	2.80863	2.67449	2.576	2.32433	2.97274	2.67667
MSTRG.9135	1.34961	1.6914	1.19226	2.13909	1.69575	1.68405	0.326202	0.994547	0.898782	0.908211	1.29592	0.861733	0.433289	1.05521	1.16716	0.342079	-0.331978	0.671578	0.848537	0.147434	-0.419781	-0.912527	-0.607854	-4.83061	-2.66804	-4.12754	-1.00192	-1.88731	-1.57043	-1.72027	-1.24433	-0.738238
MSTRG.9137	3.77921	3.72236	2.98009	3.95749	3.6796	3.10045	2.57905	2.94939	2.88074	2.54969	2.86174	2.72899	2.57804	3.07201	3.37601	3.07613	2.73876	3.92624	2.88244	2.83768	3.22398	2.67714	3.24237	1.28105	2.53508	2.47175	2.5676	2.37606	2.62846	3.08722	2.84776	2.23152
MSTRG.914	2.93925	3.00343	2.82464	2.99714	3.60421	2.69746	3.36879	2.66742	3.48169	2.72452	3.38055	2.78853	2.6648	3.32761	2.78306	3.44287	3.17391	2.98401	2.84778	2.84166	2.67806	3.41794	3.19894	1.22747	1.74025	1.74571	2.75426	2.38916	2.324	2.26606	3.28711	2.51475
MSTRG.9140	3.85031	3.55995	3.07543	4.05697	3.62862	3.22534	3.33163	3.21575	3.38597	3.32665	3.3407	3.1395	3.3247	3.39114	3.2344	3.19172	3.04576	3.50732	2.99308	2.96964	3.15588	3.19346	3.19073	2.66157	2.71196	2.83277	3.1881	2.76897	2.79216	2.80315	2.79534	2.66992
MSTRG.9141	3.51309	3.4737	2.37806	3.74949	3.33921	2.2263	1.25258	1.97615	2.31754	1.76999	1.991	1.64302	1.49148	2.31105	3.17055	2.28562	1.85	3.32952	2.64995	2.46396	2.18577	1.8648	1.65066	-0.140134	0.353614	-0.843662	1.7401	1.06981	1.26893	1.34629	1.65829	1.33674
MSTRG.9142	3.91289	3.7679	3.84328	4.36548	3.85651	3.75033	4.87422	3.79318	3.68913	3.75423	3.71849	3.52117	3.72084	3.57497	3.65406	3.79939	3.38254	3.48391	3.02364	3.47765	3.53657	4.42189	3.84039	3.84853	3.3032	3.53131	3.82674	3.57404	3.47956	4.00777	4.22359	4.53312
MSTRG.9143	3.68837	3.9504	1.71034	4.26931	2.57096	1.54279	-0.0106555	0.422206	1.60354	1.60962	0.16647	2.4219	0.0484243	2.04989	3.76259	2.49662	1.77739	3.72078	3.74269	3.77305	0.548678	1.40441	0.703811	-2.21328	-0.679506	-2.97776	0.224154	-0.821217	-0.364317	0.684129	0.673372	0.63086
MSTRG.9144	3.52124	3.34151	3.87575	2.96079	4.19023	3.83145	3.63762	4.32703	3.85736	4.50527	3.9131	2.11669	3.91104	4.47359	3.20275	3.3707	3.67002	3.32033	2.21933	1.80654	4.34947	4.10294	3.26121	3.54163	2.99763	2.96135	4.52933	3.33392	3.89382	3.46644	3.62312	4.68408
MSTRG.9146	2.76038	2.74727	1.72327	3.06264	2.47476	1.39193	0.139133	1.44407	1.49485	1.2112	1.354	0.883124	1.0736	1.72636	2.36185	1.92756	1.23867	2.6265	2.15384	1.79727	1.65316	0.921248	0.736821	-1.76787	-1.26196	-2.38627	0.935406	-0.039207	0.672066	0.800055	0.80906	0.750259
MSTRG.9147	3.62969	3.34768	3.41496	3.33734	3.25976	3.24492	2.23087	2.57798	3.63173	2.75982	2.4426	4.23715	2.23798	3.40713	2.91009	2.8913	3.50675	3.5202	2.56323	3.44159	3.82082	2.61187	2.45424	1.21795	1.87835	4.3454	2.47947	1.92664	2.56618	2.4041	2.42202	3.4887
MSTRG.9148	3.51202	3.49334	2.6685	3.68667	3.38559	2.50545	1.37957	2.06404	2.5035	1.91867	2.12917	1.53495	1.65371	2.74073	3.30923	2.50561	1.95104	3.50824	2.84765	2.69343	2.42684	1.97881	1.68953	-1.0437	0.13756	-1.07709	1.74909	1.07109	1.61567	1.47076	1.87949	1.54592
MSTRG.9149	1.47099	1.29021	0.531508	1.57504	1.25376	0.361857	-0.159919	0.303054	0.648053	0.291694	0.309664	-0.123473	-0.186985	0.863567	1.01517	0.55721	-0.0569131	1.27954	0.705407	0.391671	0.353225	-0.0687804	-0.125904	-2.36584	-1.43771	-1.77294	0.122541	-0.59551	-0.283146	-0.156407	-0.00783108	-0.406453
MSTRG.9150	4.95091	4.59944	4.11814	4.90353	4.41852	3.74284	2.84772	3.62957	4.04963	3.26926	3.70799	3.31856	3.31945	4.04777	4.39144	3.93729	3.35827	4.83497	4.04364	3.90063	4.20571	3.16116	3.27606	2.1097	2.15985	1.58924	3.3164	2.79676	3.60379	3.38598	3.53617	3.18224
MSTRG.9151	3.41456	4.08021	2.78701	3.79081	3.42326	2.76837	2.17185	2.45136	2.87428	2.9974	2.01797	2.03083	1.99948	3.12071	3.43525	2.36052	2.11857	3.32315	3.0755	2.89018	2.63619	2.17714	1.97081	0.408028	1.5961	0.676676	1.95954	1.99696	2.3458	1.91769	2.31633	1.77008
MSTRG.9152	0.0969144	-1.42783	-0.702558	0.203437	-0.411307	-0.956406	-3.17907	-1.35097	-1.04072	-2.05314	-1.59294	-2.74197	-3.2881	-1.96117	0.220513	-1.0616	-1.48869	0.405918	-0.41903	-0.51208	-0.67612	-2.3076	-2.1918	-3.79782	-3.15458	-4.87194	-3.87247	-2.65972	-0.842794	-2.32434	-0.750277	-2.91175
MSTRG.9153	5.10096	4.98977	4.47691	5.02536	4.97908	4.39015	3.53224	3.8778	4.24066	3.74229	4.01985	3.91817	3.30609	4.66434	4.96312	4.63142	3.81523	4.88853	4.67232	4.8113	4.32478	3.68658	3.63064	2.91199	2.9227	2.30511	3.73083	3.56461	3.46819	3.20758	3.74583	3.56601
MSTRG.9154	3.48403	3.3058	2.59557	3.57709	3.18624	2.43818	1.03809	2.08722	2.39856	2.0297	2.3463	2.06451	1.62647	2.71204	2.9994	2.56272	2.06497	3.34666	2.68722	2.50594	2.47526	1.70686	2.33823	-0.0788859	0.525397	-0.152119	1.69077	1.04313	1.87899	1.52668	1.89175	1.3158
MSTRG.9155	4.51506	4.81425	3.94078	4.4855	4.48638	3.75792	2.54994	3.257	3.5742	3.2433	3.3146	2.61153	2.88227	4.11635	4.43243	3.68727	3.05922	4.65758	3.88665	3.94465	3.69664	3.16448	3.24591	0.814308	1.61449	0.751876	3.10132	2.30417	3.27409	3.09362	3.48529	2.94511
MSTRG.9156	3.68853	3.77474	2.84071	3.91883	3.50385	2.53397	1.76179	2.57513	3.2992	2.6396	2.35524	2.13061	2.27633	3.60028	3.76089	2.90963	2.45912	3.72038	3.21308	3.18734	3.39668	2.69833	1.93505	0.080867	0.687873	-0.0947809	2.43116	1.4202	2.30316	2.16387	2.13793	2.07332
MSTRG.9157	-2.02871	0.94235	-0.295712	-2.54288	-1.57514	-0.126739	-1.92352	-1.30858	0.067137	-1.11979	-0.193913	0.00246632	-0.228904	1.00463	-0.89021	-0.359019	0.228134	-1.21314	0.433757	0.842332	0.337244	-0.973892	1.12003	-3.64684	-2.04306	-4.2109	-0.318058	-0.64904	-0.483807	-0.457331	0.370865	-0.0857165
MSTRG.9158	3.39854	3.31236	2.32437	3.71364	3.35279	2.28117	1.16229	2.02183	2.37893	2.02221	1.70399	1.51435	1.63179	2.67141	2.98746	2.14366	1.61696	3.30703	2.33255	2.25983	2.38752	1.68067	1.75393	-1.15199	0.482247	-1.18293	1.81587	0.940469	1.74465	1.72657	1.69744	1.20817
MSTRG.9159	4.49579	4.42338	3.86685	4.72584	4.29556	3.79074	4.06188	4.04069	3.98026	3.93172	4.00139	4.02592	3.7737	4.20889	4.17775	3.76947	3.81098	4.50478	3.98797	4.18477	4.03013	4.0127	3.84228	3.72655	4.18212	4.45364	4.07007	4.49749	3.86585	4.04548	4.03946	4.25632
MSTRG.9160	3.72374	3.76958	3.31627	3.71804	3.59593	3.65545	3.64469	3.14911	3.47864	3.17144	3.64082	3.28056	3.40678	3.43524	3.57968	3.29247	3.46199	3.50834	3.47405	3.24705	3.35535	3.46596	3.25215	3.67919	3.24545	2.51096	3.18562	3.41432	3.0766	3.20428	3.25167	3.38675
MSTRG.9161	4.52097	4.5167	3.52583	4.70276	4.35434	3.31443	2.66301	3.22482	3.51187	3.02137	3.05171	2.73923	2.96687	3.6174	4.21414	3.55004	2.94701	4.35476	3.66809	3.38405	3.55272	2.93373	2.81248	0.516516	1.73764	0.403544	3.00237	2.40246	2.83422	2.78545	2.87318	2.7226
MSTRG.9162	3.29012	3.41623	2.50847	3.17427	3.09212	3.12221	1.65955	2.33183	2.54026	2.37714	2.50451	1.87728	1.88256	2.73745	2.77582	2.64329	2.0855	2.98222	2.84335	2.72505	2.45449	2.1625	2.17798	0.320364	0.977864	0.410877	1.74979	1.74085	2.16304	2.02689	2.14657	1.97829
MSTRG.9163	3.09797	2.91709	2.52995	3.34225	2.92918	2.30999	2.98702	2.57798	2.43694	2.76771	2.89242	3.20409	3.08895	2.19879	2.67492	2.60102	2.86354	2.70558	2.53511	2.58083	2.40647	2.76528	2.91523	3.35081	2.65174	2.90262	2.36566	3.08572	2.611	2.97876	2.61644	2.93982
MSTRG.9164	4.21931	4.09636	3.53733	4.34539	4.04155	3.88536	3.79155	3.77172	3.76929	3.84192	3.64611	3.63335	3.70184	3.75745	3.76752	3.22794	3.1427	3.97071	3.30601	3.11111	3.55598	3.5066	3.27331	3.17036	2.91883	2.78107	3.22695	2.58626	3.52605	3.51932	3.35391	3.52016
MSTRG.9167	4.71079	4.60211	3.9312	4.71961	4.40805	3.4458	2.38148	3.35661	3.80117	3.26011	3.14751	2.94215	2.80206	3.85255	4.36714	3.7954	3.15239	4.77852	3.80545	3.73875	3.93627	3.02154	3.32954	0.589936	1.47726	0.511425	3.15285	2.40865	2.9595	3.16033	3.18681	2.9072
MSTRG.9168	4.03666	4.39627	3.2408	4.27248	4.13899	3.73497	2.28093	3.12456	3.18092	2.82523	3.00173	2.57819	2.48301	3.954	3.82432	3.06112	2.15377	3.56547	3.54981	3.62917	3.27555	2.87285	2.12793	0.0109204	0.934602	-0.0931608	2.17489	1.6494	3.26706	2.37154	3.07234	2.38409
MSTRG.9169	4.07957	4.13033	2.83259	4.19514	3.66795	2.66402	1.36853	2.03517	3.1805	2.12721	2.13445	1.62188	1.4209	2.87333	3.69299	3.23966	2.06767	4.35767	3.24648	2.86244	2.67323	2.22059	1.85405	-0.652583	0.447046	-0.159086	1.78918	1.50525	2.61141	1.76234	1.98708	1.94463
MSTRG.9170	0.0443932	-0.942971	-1.80747	0.254016	-0.696	-0.778783	-1.91233	-2.05305	-1.65365	-1.73674	-1.37613	-1.54872	-2.07468	-1.92945	-0.89097	-1.38937	-0.706018	-0.159118	-0.67283	-0.661831	-1.82835	-1.85212	-1.3953	-5.10046	-1.25798	-1.09526	-1.3606	-0.996629	-1.07799	-0.883009	-0.673353	-1.29199
MSTRG.9172	3.98443	3.66751	3.05065	4.12563	3.40569	2.85477	3.01283	3.03766	2.78977	3.03135	3.16127	2.61189	3.28013	3.16925	3.46093	2.91087	2.89967	3.90741	2.94054	3.09139	3.18771	3.47209	3.12313	3.68023	2.98446	3.742	3.85223	2.72217	2.99722	3.37366	3.20399	3.13908
MSTRG.9173	4.07027	4.17376	3.25359	4.35888	3.9387	3.04922	2.23513	2.82841	3.22012	2.43865	2.83727	2.29681	2.82114	3.30559	3.76061	3.2426	2.4454	3.94247	3.34484	3.2789	3.30886	2.73845	2.59815	1.68225	1.21735	0.246035	2.68955	1.7972	2.74151	1.81033	2.66909	2.36452
MSTRG.9174	3.10164	3.1528	2.30025	3.17189	2.83903	2.23243	1.65451	1.93662	1.98591	2.34254	1.95188	1.78516	0.875619	2.41306	2.89533	1.87028	2.13402	2.91377	2.42678	2.11697	1.81117	1.73287	1.73365	-2.41093	0.0989983	0.900245	1.83238	1.73442	-0.467874	2.22933	1.68557	1.31898
MSTRG.9175	1.12585	1.42865	0.575057	1.62691	1.15532	0.674587	-0.41352	-0.722846	-0.163375	0.196924	0.0640346	-0.0125779	-0.114823	0.0165407	1.25678	-0.0768161	0.487942	1.13006	0.657229	0.167753	-0.715285	-0.366755	-0.398552	-1.65506	-1.06791	1.37426	-0.36191	1.77052	-0.736742	2.04481	-0.228395	-0.75712
MSTRG.9176	3.63688	2.58184	2.69955	2.81935	2.16425	2.32762	0.836312	1.5808	2.30814	0.467745	0.665661	0.470089	0.846284	2.74909	3.39381	2.63802	1.50215	3.54244	3.02957	2.95084	2.31632	1.55956	1.25911	-0.41601	-0.413024	-1.47927	0.633879	0.261554	1.57956	1.36234	2.04042	1.59105
MSTRG.9177	4.39533	4.30176	4.16689	4.36275	4.13758	4.38561	4.51387	4.10063	3.91193	4.44806	4.2109	4.60037	4.1149	4.02316	4.01361	3.86247	4.1983	4.14516	3.69603	3.93529	4.2896	4.36442	4.38888	4.63072	4.63966	4.38426	4.23354	4.77818	4.54107	4.77881	4.55189	4.51726
MSTRG.9178	4.03664	3.9935	3.62075	4.13725	3.87739	3.59661	4.34209	4.02166	4.05322	4.08499	4.2576	4.22485	4.20919	3.76763	4.06979	3.89345	4.28456	4.26409	4.19271	4.19795	4.09455	4.26508	4.30469	4.52401	4.69722	4.75094	4.73782	4.56899	4.4899	4.56158	4.37958	4.64282
MSTRG.9179	3.96162	3.70247	3.35248	3.98603	4.11025	2.9241	0.889443	1.71991	2.77393	2.54214	2.09165	1.95763	1.71607	2.68363	3.85048	3.17019	2.64749	3.99073	3.56754	2.68384	2.34763	2.35411	1.9835	-2.35364	0.0433315	-2.43364	1.66763	0.833213	1.27602	1.60435	2.178	2.25569
MSTRG.9181	4.43604	4.36251	3.55617	4.47445	3.98801	3.30415	2.66399	3.02406	3.44711	2.30256	2.4899	2.71312	2.22077	3.56945	4.12728	3.48761	2.83626	4.30391	3.64212	2.87221	3.51332	2.8019	2.87961	2.98267	1.87579	2.27421	2.38876	2.75333	2.55467	2.74371	2.98839	2.88354
MSTRG.9182	0.588407	0.146086	-0.532802	-1.26441	0.470865	-0.266491	-1.76129	-0.660788	-1.27588	-1.93713	-1.34689	-0.904645	-1.85428	-0.632983	-0.0388248	-0.789101	-1.16278	0.0971524	-0.326933	-0.785658	-0.5054	-0.745928	-1.49636	-3.54165	-3.87818	-5.0469	-1.53306	-2.98726	-2.45363	-2.43755	-1.88342	-1.18378
MSTRG.9183	4.42706	4.43372	3.71208	4.67369	4.28116	3.62799	2.8421	3.24921	3.73224	3.40695	3.32141	2.85831	3.26375	3.77955	4.22534	3.86586	3.33257	4.39048	3.97497	4.02139	3.61073	3.30341	3.16958	2.49468	2.76542	2.4565	3.44932	3.21683	3.24576	2.92327	3.29341	3.18025
MSTRG.9184	2.46627	2.45068	1.78802	2.7587	2.44374	1.58873	1.896	2.02524	2.19892	2.03771	2.01747	1.67017	2.06683	1.87082	1.84066	1.77456	1.69857	2.21311	1.61852	1.44823	2.14494	1.77688	2.00589	-0.259813	1.31902	0.0462919	1.95225	1.2943	2.04114	1.79731	1.56082	1.33572
MSTRG.9186	3.34237	3.15871	1.97231	3.4733	2.91474	1.88466	1.16564	1.52575	1.76322	1.58946	1.10376	1.18642	1.43367	1.91398	2.76054	1.76582	1.427	3.22984	1.93233	1.61888	2.05625	1.67664	1.06886	-0.737822	-0.657001	-0.684507	1.30013	0.207758	1.11803	0.803419	1.16462	1.26973
MSTRG.9187	5.12979	5.03729	4.05813	5.24828	4.93578	3.95033	3.02646	3.97658	4.001	3.55422	3.60837	3.37445	3.42725	4.13642	4.69829	3.95718	3.79698	4.82949	4.47371	4.21058	4.16822	3.42671	3.4525	2.72335	3.05806	2.44841	3.23375	2.90711	3.47781	3.48696	3.61295	3.33934
MSTRG.9188	1.64007	0.789393	0.829703	1.89358	1.65292	0.161031	-0.558227	-0.441392	0.435487	-0.49891	0.165653	-0.891893	-0.9391	0.397387	0.452828	0.0794987	-0.0753231	0.822323	-0.0837145	0.525111	-0.538622	-0.2552	0.0918986	-3.03721	-2.74056	-0.762191	-0.475053	-0.733955	-0.0318441	-0.60517	-0.592493	-0.928363
MSTRG.9189	2.03362	1.6411	1.29809	2.26708	1.99283	0.379422	-0.788449	0.450624	1.18142	0.233435	0.71441	0.150667	-0.5733	1.13106	1.13671	0.642096	0.337211	1.61415	0.717796	1.08066	0.610157	0.511761	0.295121	-3.15582	-1.61996	-1.40234	0.294661	-0.336807	0.440836	-0.114698	-0.0924791	-0.189808
MSTRG.9190	-7.76239	0.93706	0.550338	-7.76267	1.11764	0.143316	-2.06479	-3.28197	0.451876	-1.2455	-0.0579615	-0.982135	-1.27475	0.368174	0.768768	0.245204	-0.0679585	1.2875	-0.0409353	0.422039	-0.726471	-1.8063	-0.617869	-2.96365	-2.70165	-5.1268	-0.541875	-0.986312	-3.67187	-3.86013	-0.787514	-1.00221
MSTRG.9191	3.87899	3.96946	2.59702	4.15373	3.79889	2.56619	1.52926	2.60488	3.1233	1.48153	2.26546	1.97384	1.97183	2.98321	3.50053	2.66091	2.80843	3.69077	3.18297	2.84483	3.13145	2.1129	2.19287	0.723538	1.44432	0.415668	2.27082	1.38152	2.26732	2.28002	2.49687	2.01008
MSTRG.9192	3.34288	3.16662	1.38632	3.50958	3.11082	1.92812	0.147467	0.574918	1.29535	0.645938	0.0934549	0.0407354	0.743822	1.71198	2.91035	1.44833	1.6985	3.11072	2.39143	1.45907	1.22133	0.219336	-0.316067	-1.85709	-1.79405	-2.47797	-0.0581311	-0.315953	-0.0700077	-0.0840753	1.38238	0.505736
MSTRG.9193	2.63782	1.09834	0.355709	1.33202	1.68694	-0.108843	-1.31963	-0.479939	0.583478	1.0094	0.881396	-0.609158	-0.432572	1.29971	0.404006	-0.0660537	0.132127	1.44318	1.0264	1.78277	1.87557	-0.05778	1.39672	-2.96345	-1.53457	-3.17157	-0.17957	-1.10261	0.0259558	-1.24985	0.687771	-1.08409
MSTRG.9194	4.00496	2.31489	1.45688	2.27414	1.61482	0.888791	-2.19779	-1.58932	0.781606	0.749595	-6.61715	-0.734857	-0.948602	-6.79437	1.09105	-7.16372	0.862445	2.77909	-7.3295	-6.68178	-7.05049	-0.434249	2.72136	-3.20034	-3.10887	-5.03525	-6.99692	-3.18971	-6.57314	-2.40233	-6.49572	-6.71512
MSTRG.9195	1.72712	3.36837	1.11792	2.42091	2.09338	0.594612	-0.59638	1.6709	2.19837	0.475093	0.551473	0.68744	0.675488	2.52811	1.7844	1.15184	0.156707	-8.14087	1.78901	1.12973	2.17293	0.77524	0.398226	-2.71102	-0.223672	-2.35756	1.12436	-0.44467	1.73625	1.69969	1.37314	0.264142
MSTRG.9196	4.22952	4.16352	3.22106	4.37528	4.02148	2.99183	2.14204	2.91555	3.19107	2.69553	2.88824	2.40939	2.37001	3.33008	3.98579	3.0611	2.51076	4.10257	3.38724	3.07567	3.23879	2.59775	2.58795	0.59969	1.23647	0.527295	2.55951	1.91261	2.35919	2.44554	2.67464	2.31467
MSTRG.9197	3.04119	3.22431	2.32933	3.09283	2.75705	2.0986	0.833854	1.45257	1.89499	1.58598	1.13013	1.04922	1.16053	2.37347	2.6561	2.27241	1.57832	2.97685	2.32136	2.24721	1.80989	1.54942	0.828133	-1.26575	-0.0654491	-1.41735	1.14139	0.319171	1.40315	1.1584	1.44798	1.11328
MSTRG.9198	2.19759	2.27092	1.39636	1.20799	1.72536	1.50552	-0.113077	0.507434	1.71119	0.887383	0.450657	0.18749	0.15502	1.27411	1.18755	1.10921	1.56746	1.88283	1.61581	2.74283	1.52595	0.850579	0.654937	-2.71916	-0.96501	-2.097	0.197541	-0.488606	0.109602	0.549172	0.0987677	0.11817
MSTRG.9199	5.42438	5.29294	4.57069	5.22191	4.7041	4.50854	4.80856	4.51232	4.66122	4.64603	4.70456	4.90249	4.10423	4.46268	5.32949	4.54715	4.77199	5.2584	4.72809	4.77435	5.09829	4.32117	4.62294	5.28294	4.68242	4.93673	4.87782	4.89348	4.48327	4.88721	4.67544	4.76234
MSTRG.92	4.99453	5.23004	3.99139	4.90384	4.12743	3.71953	1.67312	3.89465	4.79909	4.03418	3.19576	3.04305	3.58879	4.97669	4.84938	4.27645	3.24526	4.62124	4.10911	4.14465	4.52211	3.72227	3.63434	-0.0935713	1.60859	-0.132694	3.66232	2.77967	4.47463	3.811	4.24663	3.10716
MSTRG.920	3.12803	2.78913	3.30045	3.1425	3.39943	3.28433	3.63631	3.03088	2.96763	3.61594	3.37266	3.50392	2.67686	2.92334	3.08425	3.04325	3.35457	3.15969	3.18313	3.12339	2.89193	3.19217	2.83505	4.07301	3.03834	3.36371	3.20039	3.92365	3.8088	3.01178	3.15533	3.26209
MSTRG.9201	1.11493	2.88213	0.944508	1.09777	1.15146	-0.105012	0.037687	0.155507	1.39322	0.199547	-0.912629	-0.438132	1.05028	2.39658	1.30476	0.369555	-0.509133	2.13671	0.44201	0.189922	1.73819	-0.229771	-0.10663	-2.03335	-0.992216	-5.96773	1.21908	-0.121382	0.570845	0.438252	1.52299	0.589784
MSTRG.9204	1.39716	2.32188	0.965817	1.03313	1.30672	0.254636	1.39553	0.618979	1.19291	0.346494	0.653276	0.112274	0.415516	0.840529	0.858872	0.49823	0.986619	1.94542	0.202145	0.0156194	1.36305	0.271905	0.973326	0.075645	1.08105	0.395896	1.92601	1.32442	0.446847	1.3937	1.70867	1.1645
MSTRG.9205	2.65335	3.56797	3.12738	1.70402	2.0913	1.58079	-0.469084	1.05404	1.26299	-0.542196	-0.00223652	0.781601	-0.600926	0.556432	3.50619	1.65903	1.37396	3.09195	2.92986	1.93228	1.71876	-0.0452367	0.394344	-3.98495	-2.50848	-3.99461	0.315275	-2.03016	-0.38239	-1.60113	1.68098	-0.145273
MSTRG.9206	3.70084	3.93167	3.02301	3.79977	3.69224	2.69373	1.43426	2.54348	2.85417	2.28847	2.19022	2.10167	1.8331	2.95075	3.60938	3.04111	2.4113	3.84685	3.23799	3.3281	2.76206	2.24766	2.48593	-0.375995	0.428374	0.177932	2.58717	1.27663	1.899	2.15695	2.71151	1.67949
MSTRG.9208	4.36542	4.23309	4.13369	4.63893	4.43538	4.36179	4.82614	4.53291	4.04175	4.15131	4.24416	4.66795	4.73353	4.12195	4.33745	4.2851	4.63645	4.58431	4.24938	4.27208	4.29091	4.61327	4.79661	4.69092	5.6629	5.85692	5.10513	5.08727	4.73183	4.74215	4.94415	4.39869
MSTRG.921	2.38559	2.39053	1.95712	2.36286	2.34594	1.73905	1.14831	1.62327	2.09467	2.18788	2.05712	1.12181	1.70575	2.17102	2.13535	1.98602	1.17017	2.23329	2.08717	2.11174	2.06736	1.69376	1.4839	-0.922921	0.335977	-1.13772	1.75674	1.05468	1.46964	1.19376	1.22743	0.838467
MSTRG.9211	3.2639	3.00292	2.31724	3.37621	2.88732	2.07331	2.6677	2.41234	2.27279	3.1438	2.39384	3.19244	2.29569	2.82334	2.61867	1.56348	1.33335	2.77893	1.63498	1.57234	2.18696	2.0476	1.46029	2.08234	2.54485	2.738	2.60101	1.86705	3.20269	2.67343	2.46947	2.83794
MSTRG.9212	3.44419	3.24457	3.07087	3.5658	3.21146	3.37017	3.60602	2.98064	3.33409	3.43786	3.35437	3.61231	3.5069	2.55663	3.07629	3.10278	3.94503	3.10448	3.15603	3.13192	2.88073	3.45451	3.23101	3.67437	3.35013	3.15698	3.29229	3.58077	3.31656	3.16733	3.24807	3.39556
MSTRG.9213	4.83868	4.97852	4.16549	5.38638	4.92411	4.31392	4.28954	4.03955	4.57983	4.40443	4.19605	4.47961	4.02062	4.42752	4.65505	3.92835	3.8348	4.81843	4.0321	4.01228	4.12412	3.88143	3.76117	3.12282	3.88273	3.37832	3.9311	3.60958	3.84629	3.54825	3.69413	4.10292
MSTRG.9215	4.77439	2.79614	3.45232	4.03881	3.75162	2.38704	-0.432663	3.29135	0.344521	0.30272	1.71728	-0.268947	2.78716	3.41267	2.18468	3.55275	2.1498	2.35824	3.66965	3.62496	2.70406	2.52306	1.99713	-0.938055	-0.561334	-0.638012	2.05141	1.12775	1.99574	0.773057	2.85039	1.33717
MSTRG.9216	2.78344	2.63771	2.59438	2.94089	2.96232	2.80025	2.04782	4.50178	1.93856	2.16085	5.81516	2.83106	2.55303	3.15925	2.22684	1.19785	4.0676	2.4695	3.22014	3.45725	2.47365	3.16244	3.75442	1.55581	0.866372	3.84376	1.89348	2.35793	1.45408	3.28518	3.07643	2.19147
MSTRG.9217	-7.76239	-8.00531	-7.43598	-7.76267	-7.46302	-7.09007	-6.60161	-6.8675	-7.13042	-7.57186	-6.61715	-6.59832	-6.00123	-6.79437	-7.75348	-7.16372	-6.8189	-8.14087	-7.3295	-6.68178	-7.05049	-6.59164	-6.54246	-6.15275	-6.14453	-5.96773	-6.99692	-6.3544	3.38905	-6.52328	-6.49572	-6.71512
MSTRG.9218	1.49178	1.7061	0.734086	1.99046	1.71685	0.202496	-2.49052	-0.0608935	0.334854	0.225132	-1.05408	-0.260175	-0.190646	1.02997	1.21442	0.769673	-0.808031	1.05722	0.856205	0.581266	0.30979	-0.568359	-0.337106	-4.39908	-2.21491	-5.2135	-1.01667	-2.06142	-0.382979	-0.48809	-0.810808	-0.890105
MSTRG.9219	5.83316	5.46303	5.30474	5.89861	5.7047	5.62835	5.82519	5.37546	5.28405	5.42988	5.60341	5.73258	6.02914	5.52245	5.27618	5.37009	5.87374	5.56579	4.92864	5.45901	5.13216	5.5648	6.05711	6.60711	6.80822	7.16231	5.93969	6.93613	6.42157	6.21775	6.03702	6.18395
MSTRG.922	2.92269	2.77081	2.55191	2.8023	2.81615	2.3659	1.28707	1.83996	2.23987	0.8391	0.858996	1.23784	0.765545	2.28812	2.79776	2.35305	1.66729	2.95746	2.45366	2.67916	2.05018	1.79859	1.38637	-1.29962	-0.683973	-1.05683	1.29472	0.374379	0.938953	0.924395	1.52952	1.27508
MSTRG.9220	2.46591	2.20648	2.13368	2.15633	1.39706	0.387734	0.103846	1.45825	1.2966	1.60985	1.17097	0.064704	0.179451	1.68988	2.24764	1.19915	0.0567698	2.41735	2.01832	0.982506	1.60502	0.857001	1.73094	-1.80146	-0.266367	-1.90255	0.437686	-0.823199	0.701896	1.33661	0.121262	0.440444
MSTRG.9221	5.27541	5.39334	4.82516	5.47117	5.17566	4.88896	4.83101	4.73191	4.75377	5.14511	5.26476	4.95637	4.89123	4.69505	5.02767	4.77884	4.43029	5.13449	4.8703	4.8155	4.92491	4.98711	5.1932	4.90642	4.8274	4.9866	4.97251	4.67385	4.7666	4.88402	5.00526	4.24842
MSTRG.9222	2.71531	2.39909	2.01551	2.88643	2.35543	2.19043	2.21114	2.18011	2.29535	2.50275	2.18768	1.56461	2.64115	2.52239	1.73756	2.04139	1.95287	3.17912	1.98928	2.04949	2.25221	2.08013	2.14892	2.62765	1.46757	2.79767	2.16341	2.59583	2.48671	2.18961	2.25324	2.33589
MSTRG.9223	0.865551	0.556286	-0.494119	0.999489	0.582352	-0.615888	-1.44926	-1.35239	-0.339745	-0.512244	-1.49377	-1.48378	-0.621204	-0.0626973	0.465323	-1.21478	-1.52013	0.873046	-1.00796	-0.348415	-0.368478	-0.999259	-1.20515	-4.16923	-2.72144	-4.86994	-2.15597	-2.55535	-2.38442	-1.18115	-1.01683	-2.28284
MSTRG.9224	4.10753	4.18267	3.35344	4.41353	4.12185	3.39631	1.01285	2.65328	3.43774	2.3398	2.33211	2.37606	2.30491	3.54573	4.01724	3.37042	2.33668	3.94025	3.7591	3.57154	3.44833	2.87831	2.37285	-0.858615	0.928027	-0.396182	2.03566	0.911662	2.18623	2.36847	2.72182	2.00022
MSTRG.9226	3.6144	3.56081	2.58877	3.81953	3.39758	2.30559	1.44217	1.79325	2.19307	1.51957	1.65588	1.31585	1.27724	2.33218	3.23564	2.24616	1.74633	3.34363	2.62828	2.52928	2.13356	1.7031	1.55003	-0.773366	0.27312	-0.955569	1.61034	0.903332	1.41477	1.09875	1.67844	1.24102
MSTRG.9227	2.94735	2.76725	1.58509	3.19272	2.52162	1.17982	1.33172	1.3669	1.5759	1.25629	1.40105	1.08317	1.23364	1.20641	2.34662	1.68743	1.2365	2.51214	1.53906	1.08252	1.73242	1.68581	1.46821	0.967372	0.94148	0.646057	1.20376	1.04094	0.745448	0.719573	0.835166	0.906535
MSTRG.9228	5.52973	5.3017	5.22795	5.47335	5.19217	5.33283	6.0486	5.46449	5.49989	5.82981	5.88085	5.9687	5.83233	5.30938	5.09686	5.20911	5.76427	5.0015	5.10802	5.19271	5.68798	5.85783	5.83008	6.17772	5.76998	5.88196	5.8008	5.89184	5.79823	5.75642	5.69543	5.99165
MSTRG.9230	3.7069	4.42823	2.99764	3.84243	3.99767	3.58633	2.47988	3.05196	3.35087	2.68362	2.46601	2.52037	2.9529	3.18863	3.91508	2.25552	2.65874	4.02248	3.28475	2.94571	3.60802	2.63621	2.61263	2.38729	1.88966	2.87329	3.68032	3.07197	3.28185	1.87803	3.10688	3.77566
MSTRG.9231	8.24733	7.38248	8.32162	7.78899	7.97086	8.82273	10.1089	9.53286	9.08506	9.95793	10.1198	10.3303	9.9156	9.11215	7.5525	8.32081	9.09603	6.70581	7.88713	8.25084	9.60664	9.74903	9.99906	10.5209	10.3524	10.6866	9.28626	9.29746	9.51102	9.26287	8.94178	9.41178
MSTRG.9232	3.2047	3.09185	2.73155	3.77728	2.97864	2.6265	3.21	3.58377	2.58006	3.35123	6.06967	4.15564	5.59272	3.19226	2.96817	3.01362	3.67085	3.31074	4.70907	2.93813	4.30174	2.45777	2.63531	3.63302	3.69481	3.39218	2.70359	3.36522	2.91015	2.91196	5.44006	3.738
MSTRG.9234	2.76602	2.74619	2.08291	3.31351	3.00032	2.92899	3.43214	3.14158	3.09442	2.95853	2.47708	3.17627	2.86616	3.01876	2.80013	2.86689	3.08498	2.46722	2.60397	2.73456	2.67243	2.5169	3.01442	3.0037	2.96211	3.11243	2.85782	3.06497	3.07419	2.70326	2.578	2.93017
MSTRG.9235	4.68932	4.62474	4.5814	4.91888	4.77261	4.9817	5.46694	4.86547	4.89084	5.0842	4.97513	4.98774	5.11481	4.73564	4.22729	4.3457	4.9679	4.09934	4.21199	4.26237	4.55465	4.81089	4.9184	5.50316	5.15251	5.27806	4.85633	5.0422	4.86075	4.90512	4.94396	4.95978
MSTRG.9237	1.56035	1.46784	0.796822	1.75274	1.36089	1.20846	2.51811	1.78476	0.995869	1.36989	0.888013	2.08029	1.03633	0.589985	1.296	1.39717	1.5631	1.76617	1.54354	1.17902	1.74536	1.28732	1.2684	1.98501	1.73606	2.35536	1.52572	1.22843	1.22673	1.39411	1.28939	1.59865
MSTRG.9238	2.86148	2.57693	0.588451	3.16313	2.85696	3.06769	-0.752331	0.912661	1.02259	1.78577	2.62681	2.11378	1.17885	2.88432	3.62988	3.12393	2.47254	3.6639	3.45912	3.30282	3.37195	3.21576	3.22877	-0.866731	1.70299	0.164348	2.74863	2.13564	2.78486	3.04014	2.34692	2.05025
MSTRG.9239	3.74573	4.35597	3.65878	3.8253	4.18453	3.21804	3.61356	3.84026	3.84609	3.49898	4.60883	2.88701	2.99171	3.84777	4.36738	3.38832	3.32415	4.43166	3.67593	3.45708	3.70225	3.27735	2.86193	3.11813	3.95834	2.84169	2.87351	1.75726	2.6616	2.4925	3.26212	2.86882
MSTRG.924	3.10843	3.44819	3.07853	3.29369	3.27586	3.24136	3.2849	2.19179	3.51635	2.54261	3.37459	3.54974	3.51916	3.21411	3.18163	2.69917	3.39299	3.07984	2.65692	3.14768	2.34829	3.10966	3.12516	3.53033	3.26617	3.22053	2.58287	3.11281	2.87138	2.71729	2.92576	3.38002
MSTRG.9240	0.776793	0.603954	-0.142547	0.767693	0.322073	-0.296706	-1.75529	-1.22265	-0.406504	-1.10696	-1.24426	-1.38505	-0.948379	0.239882	0.575844	-0.363603	-1.73706	0.719162	0.0208474	-0.00938889	0.0231158	-0.861671	-1.02394	-3.01169	-2.852	-2.57386	-0.814936	-1.51498	-0.472748	-1.02861	-0.402031	-1.91179
MSTRG.9241	5.62239	5.69761	4.9278	5.70699	5.57629	5.05236	3.97237	4.46545	5.16881	4.81932	4.43077	4.19024	4.40175	5.15376	5.67407	5.10665	4.71993	5.74103	5.18022	5.05574	4.96864	4.47585	4.83679	4.17097	4.03194	4.36517	4.61798	4.63389	4.6335	4.41399	4.79553	4.1346
MSTRG.9243	3.64023	3.41512	2.82376	3.88969	3.537	2.97315	2.49859	2.71123	2.54533	2.18298	2.58861	2.51844	2.60739	2.72618	3.12	2.83542	2.86062	3.3819	3.04888	2.94078	2.73466	2.82853	2.2832	1.55254	2.11491	2.14879	2.74614	3.26064	2.30917	2.56037	2.5494	2.63806
MSTRG.9245	5.99472	5.6387	5.17629	5.80014	5.71849	4.81582	4.52403	5.09814	5.38266	4.79179	5.25772	4.83551	4.89669	5.33417	5.58354	5.13602	4.50566	5.70384	4.98713	5.10603	5.42989	4.88053	4.45692	4.47283	4.20278	4.13596	4.45094	4.46668	5.0844	4.88712	5.21061	4.89571
MSTRG.9246	3.66988	3.62781	3.85015	4.15239	3.473	3.46325	5.16739	4.79286	2.85576	4.63978	4.57439	4.49013	3.93029	3.99924	3.94116	4.47265	3.59642	3.23728	2.97386	3.42798	4.51666	4.62509	4.47957	4.87111	4.95311	4.6149	5.2265	4.91337	3.92238	3.95263	4.76738	4.60127
MSTRG.9248	1.67668	1.5803	0.969321	1.20897	0.644203	1.62058	2.26251	0.912371	0.388933	0.861782	2.66761	1.23186	1.95815	1.2549	1.42895	1.21913	3.77026	1.07874	0.84817	0.5757	1.32983	2.37134	1.36991	1.34911	2.79227	3.48678	1.82513	2.90976	0.808962	1.03838	1.07328	1.44869
MSTRG.9249	1.75633	1.96346	2.15267	2.0895	1.66586	1.89538	1.95454	1.47112	1.25844	1.82156	2.44798	1.57006	1.71503	1.4454	2.41984	1.02766	2.20686	1.88112	1.42959	1.84022	1.70506	1.77932	2.21835	2.73924	2.79838	2.86053	2.24072	2.78041	2.09603	2.29203	2.11985	2.64414
MSTRG.9251	3.43333	3.35599	2.5051	3.47086	3.12644	2.20486	1.25314	2.07319	2.43098	2.19554	2.06715	1.739	1.79014	3.14119	3.1898	2.05831	1.80414	3.51238	2.57669	2.3465	2.84232	2.05399	2.09835	0.19324	0.809071	0.161086	1.86772	1.04608	2.67754	2.01683	2.03116	1.69084
MSTRG.9252	3.33717	3.75919	2.75513	3.49955	2.97766	2.14008	1.1438	2.52249	3.01221	2.37845	1.64749	1.62877	1.85362	3.1768	3.43161	2.73076	1.64591	3.42616	2.68806	2.80202	3.19211	2.22742	1.91316	-1.2172	-0.16878	-1.67785	2.29926	1.09661	2.39335	2.54061	2.61409	1.76286
MSTRG.9256	2.91884	3.14603	2.5158	2.80377	2.5376	1.70299	0.81388	1.91543	2.25378	1.9489	1.6991	1.39715	1.47867	2.52915	2.91011	2.2734	1.18297	2.77453	2.27419	2.21605	2.23511	1.92446	1.52219	-2.02973	0.0489099	-1.48191	1.52312	0.825779	1.60639	1.44625	1.59417	1.04709
MSTRG.9257	3.77029	3.60905	2.77307	3.95425	3.64602	2.77013	1.6719	2.149	2.54298	2.06947	2.16615	1.71135	1.85973	2.737	3.42923	2.67107	2.41118	3.65633	2.99288	2.86274	2.49587	1.90743	1.80946	-0.0883728	0.518754	-0.233808	1.85178	1.1957	1.7249	1.58857	2.12901	1.79083
MSTRG.9261	3.34845	3.22331	2.34451	3.4133	3.05794	2.07997	1.46642	2.35118	2.04648	2.65315	1.48776	0.637226	1.56001	2.31401	3.15655	1.85394	1.69179	3.39172	2.47665	2.88648	2.6932	2.37073	2.18141	-0.288576	0.568868	-0.496937	1.61411	1.07943	2.01663	1.38048	1.44673	1.11113
MSTRG.9263	-1.63901	-1.45255	-1.36239	-0.855092	-1.23404	-1.58935	-4.56272	-2.82188	-0.841001	-2.2547	-1.69345	-0.0369947	-2.20729	-2.26947	-1.26021	-0.404867	-3.58301	-2.16346	-2.55022	-2.37746	-2.05034	-2.84224	-2.20428	-5.11003	-4.04129	-4.12177	-1.8633	-3.16048	-1.68506	-2.99597	-2.41732	-1.86076
MSTRG.9265	3.87686	3.87041	3.36747	4.19667	3.54744	2.97781	1.98544	2.48943	3.18016	2.77382	2.81233	2.9017	2.32524	3.51583	3.95841	3.42742	2.35813	3.61806	2.95997	2.79108	3.31891	2.14659	2.75879	1.05048	1.77385	0.533411	2.79258	2.09943	2.21247	2.49314	2.58946	2.34156
MSTRG.9266	3.48371	3.4539	2.33138	3.68594	3.21937	2.10645	0.962905	1.71249	2.16157	1.65761	1.55119	1.44938	1.25909	2.2051	3.05214	2.1686	1.55357	3.27697	2.43064	2.30624	2.23488	1.62591	1.50013	-1.45579	-0.132226	-1.62518	1.36276	0.597581	1.25167	1.25363	1.55829	1.12659
MSTRG.9267	3.14207	3.33965	2.37474	3.56686	3.07277	2.20148	1.34187	1.96952	2.26604	1.85157	2.15	1.74458	1.53762	2.25184	2.9719	2.12627	1.68272	2.97856	2.39502	2.3428	2.02756	1.69257	1.65821	-0.286909	0.673924	-0.576893	1.61274	0.938288	1.38366	1.2983	1.6351	1.32973
MSTRG.9268	3.0416	2.55729	1.65163	2.80308	2.59562	1.63009	0.682121	1.20772	1.65803	1.21244	0.639057	0.517945	0.989858	1.76433	2.34827	1.51636	1.12397	2.8251	2.04247	1.69952	1.88759	0.898716	1.02179	-1.5376	-0.720317	-1.43808	1.09216	0.254489	0.95601	0.946249	0.86475	0.622824
MSTRG.9269	4.35877	4.19082	3.71715	4.62926	4.00307	3.28921	2.10799	3.14831	2.80011	2.47302	2.45343	1.86857	2.17615	2.72138	3.74886	3.59862	2.86345	4.38696	3.71736	3.76318	2.82816	2.70969	2.21166	-0.167992	0.52134	-0.479359	2.86064	1.6731	2.74616	1.789	3.06386	2.56686
MSTRG.9270	4.13259	4.05042	3.53325	3.95947	4.17658	3.71254	3.29832	3.68405	3.83757	3.99131	3.55313	3.65194	3.95342	4.18522	4.09535	3.25457	3.77439	3.63575	3.35693	3.23489	3.86286	3.54975	3.71923	3.48098	3.26484	3.18894	3.82678	3.65511	3.81877	3.67555	3.55618	3.62217
MSTRG.9271	4.01372	3.96893	3.11647	4.04192	3.72164	2.89807	3.05828	3.21923	3.22696	3.02198	3.12376	3.00937	2.81938	3.70376	3.87615	3.13361	2.75225	4.0871	3.29462	3.17659	3.62484	3.11048	3.27348	3.65853	2.34234	2.10098	2.99574	2.46865	2.96088	2.83276	2.84471	2.77245
MSTRG.9272	4.13072	4.15539	3.4569	4.24818	4.14211	3.10594	2.20528	3.05057	3.7028	3.01288	2.68811	2.28235	2.38824	3.73831	4.06294	3.17582	2.23924	3.64518	3.56254	3.58772	3.55646	2.7436	2.82116	0.985386	0.855862	0.844009	2.57109	1.74681	3.19406	2.72344	2.88012	2.55754
MSTRG.9274	4.78155	4.69475	4.17129	4.88237	4.94817	4.30059	4.21168	4.17308	4.27362	4.30102	4.50248	4.29437	4.13655	4.23891	4.55866	4.22528	4.32609	4.66469	4.26261	4.18779	4.19148	4.14773	4.27101	4.28412	4.70916	4.36397	4.34029	4.37118	4.45041	4.52566	4.61165	4.55396
MSTRG.9275	2.57718	2.98504	1.92761	2.79284	2.67837	1.50975	-0.847647	0.998809	1.90349	0.951397	0.0865438	0.0664975	-0.885379	2.06742	2.79834	2.085	1.23402	2.86451	2.04862	1.88378	1.88335	0.546581	0.589207	-5.18441	-4.05817	-5.56682	0.27673	-1.62682	0.288922	0.145716	-0.569033	-0.512882
MSTRG.9277	-0.98733	-0.507682	-2.10055	-0.0522285	-0.0582105	-2.35265	-4.6507	-2.58273	-1.55894	-3.24942	-2.45671	-3.35576	-2.01132	-0.438523	-1.288	-1.34721	-3.05254	-1.0356	-0.568386	-0.730396	-0.526909	-3.29749	-1.56142	-4.31614	-3.59779	-5.40525	-4.3156	-1.71912	-2.56308	-4.02663	-0.00416941	-4.23784
MSTRG.9278	3.8745	3.37857	3.64279	3.86523	3.13239	2.68076	2.05908	2.49831	2.93453	2.49275	2.85293	2.00196	3.52966	3.66741	3.65203	3.15553	2.63522	3.48895	3.07776	3.28061	3.27863	2.13937	2.18468	0.958914	2.26234	1.30335	2.41617	1.57551	2.62104	2.46607	3.40335	2.29159
MSTRG.9279	3.16197	3.62437	3.06206	3.78627	3.42685	2.95224	2.65403	2.9546	2.98685	2.74034	2.33706	2.76821	2.45244	3.25767	3.17531	2.27364	2.92281	3.35339	2.92163	2.49333	2.77964	2.92046	2.88711	2.24546	2.38117	2.28635	2.80784	2.43437	2.82804	2.84151	2.21874	2.76734
MSTRG.9281	3.42367	3.33232	2.0361	3.61183	3.17865	1.94908	1.01685	1.33478	1.88138	1.40456	1.52961	1.02996	1.17549	1.95609	2.91723	1.98171	1.26795	3.15006	2.20062	2.25541	1.8733	1.37511	1.08744	-0.575677	-0.0385796	-1.66951	1.17537	0.642592	0.842605	0.851295	1.13668	1.19359
MSTRG.9282	3.74726	3.72325	2.6734	3.89072	3.48601	2.45002	1.17117	2.17098	2.54049	1.88677	2.08934	1.5333	1.61408	2.92028	3.49428	2.54336	1.94558	3.6753	2.8552	2.71339	2.76538	1.93338	1.70602	-0.854288	0.237767	-0.858982	1.80774	1.02995	2.02964	1.68319	2.1306	1.55834
MSTRG.9283	-1.31184	1.42381	0.542676	-1.1647	-0.587123	0.655238	-0.448482	0.248587	0.245799	1.915	-0.39998	0.427864	-0.890185	0.61322	-0.461144	0.297281	0.202878	-0.309747	0.824744	0.456509	0.714076	0.219225	1.30538	-2.05158	-1.43543	-3.83657	-0.356278	-0.161332	-0.580936	0.859742	-0.00992053	-0.236439
MSTRG.9284	3.48583	3.51102	2.53828	3.54926	3.17784	2.25361	1.02237	2.22266	2.78025	2.09644	2.00363	1.89427	1.49973	2.8927	3.18252	2.41393	1.79445	3.35596	2.59384	2.61518	2.67065	2.06448	2.07439	-0.887634	0.344757	-0.915147	1.8846	1.07299	2.04707	1.83551	1.92552	1.53492
MSTRG.9285	3.28351	3.38799	2.45193	3.50329	2.99532	2.07789	0.693765	1.75433	2.50547	1.73725	1.63447	1.50469	1.56433	2.67836	3.05887	2.30503	1.61913	3.29332	2.50953	2.4883	2.70659	1.80089	1.55482	-0.607189	0.156387	-1.53388	1.42209	0.548711	1.68577	1.58664	1.79478	1.26888
MSTRG.9286	3.36827	3.38231	2.81847	3.52124	3.46596	2.74255	2.08443	2.28783	2.27888	2.13092	2.56256	2.55479	2.31417	2.91113	3.17971	2.53304	2.55021	3.42556	2.53315	3.04599	2.53908	2.35368	2.33179	1.93585	2.16556	2.54194	2.00381	2.0436	2.03491	1.95889	2.67826	2.52792
MSTRG.9288	4.0542	4.0855	3.38632	4.1351	3.91534	3.3168	1.9519	2.76343	3.06949	2.70772	2.38767	1.99072	2.13089	3.2479	3.84775	3.3036	2.49916	4.02983	3.27115	3.03862	3.35458	2.67403	2.66439	0.737333	0.91696	0.436126	2.71652	1.51355	2.52305	2.52331	2.48524	2.32384
MSTRG.9289	1.56125	1.33148	-0.625279	1.82018	1.56558	0.740556	0.807262	0.727122	1.18693	0.439876	1.04535	1.1726	0.444315	1.29288	1.1392	0.949431	-0.109835	1.52654	0.7901	0.989512	0.614299	0.751223	0.665416	-0.150567	-0.162718	-0.377839	0.322614	0.814033	0.559213	0.0343654	0.372193	-0.284464
MSTRG.929	2.7885	2.94549	2.92936	3.05378	2.61667	2.29201	1.1488	2.88038	3.21251	2.79637	2.5146	2.27885	1.60272	2.74619	2.85149	2.75608	1.74819	2.89318	2.76428	2.87613	3.17769	2.85307	2.46623	-0.682833	0.954063	-0.15146	2.33366	1.15898	2.15739	1.94182	2.11323	2.06241
MSTRG.9291	4.20327	4.27751	3.47832	4.42409	4.15843	3.43836	1.9163	2.47115	2.94537	2.24435	2.69549	2.16539	1.51985	3.08596	4.23848	3.41548	3.18103	4.24586	3.74017	3.81684	2.79975	2.27594	2.10135	-0.26001	0.686755	-1.05477	2.39738	1.458	1.24672	1.53393	2.57744	2.16312
MSTRG.9293	3.44489	3.46627	2.30016	3.69854	3.3496	2.20371	0.379107	1.50077	2.22453	2.06497	1.67161	1.35905	1.98016	2.91322	3.11297	2.15526	1.6063	3.38089	2.33061	2.39408	2.40038	1.85346	1.4675	-0.45145	0.849621	-0.634942	1.41265	0.785257	1.8644	1.82012	1.88644	1.25351
MSTRG.9294	3.21672	3.17761	1.82535	3.43684	2.859	1.30614	0.281783	1.42904	1.86699	1.46145	1.00221	0.740415	0.789953	2.21685	2.79602	1.59064	0.884513	3.09306	1.74373	1.6644	2.21424	1.29908	0.97808	-1.57557	-0.638471	-1.95961	0.931177	-0.0031425	1.4293	1.30204	1.42685	0.770034
MSTRG.9295	3.64684	1.42718	2.27288	3.75982	3.53421	2.61012	0.848874	1.71034	2.26261	1.8262	-0.442596	0.0495963	1.38217	2.86822	3.71955	2.73972	-0.0393135	3.7072	1.66999	2.75278	2.84163	2.03985	1.84524	-1.21561	0.0885594	-1.50285	1.28952	0.348016	2.12321	1.85695	2.04647	1.00845
MSTRG.9296	5.53391	5.91249	4.78757	5.48772	4.93804	4.12203	3.70806	4.20876	4.70809	4.43195	4.37741	4.41409	4.08376	4.92938	5.05237	4.6781	4.68698	5.22861	5.08394	4.21474	4.68407	4.0842	3.72823	2.43227	2.86782	2.19778	3.98889	3.86404	4.15701	4.10139	4.12817	3.69941
MSTRG.9297	3.67341	3.76925	3.20725	4.09316	3.83286	3.2016	1.88967	3.05306	2.79142	2.72029	3.1368	2.82967	2.64314	3.3946	3.69569	3.14424	2.50159	3.7533	2.95064	3.14786	3.15907	2.85842	2.53375	1.01362	1.51326	0.675219	2.5392	2.6088	3.10108	2.43909	2.68835	2.83313
MSTRG.9298	2.07409	1.8552	0.484503	1.73649	0.990493	0.569028	-0.84153	0.955395	1.43614	0.155044	1.18937	-1.08296	-0.0103084	1.98332	1.89174	0.822761	-0.744838	1.93383	1.19574	-0.0511242	2.04279	0.278296	0.166335	-4.14777	-3.34278	-4.77939	0.444794	-1.53075	0.565707	-0.0444016	0.661496	-0.440244
MSTRG.9299	-7.76239	1.5004	0.875523	2.21642	0.932873	0.648814	-0.544085	0.870742	1.39517	0.640513	1.03323	0.235162	0.470343	2.28973	1.61688	1.27277	-0.172124	2.26604	1.48145	0.699017	1.88392	0.520845	0.292716	-3.35904	-2.51856	-3.8948	0.552659	0.0329578	1.37955	0.165841	0.36832	-0.236598
MSTRG.9300	2.91476	2.8661	2.61183	1.23043	3.03426	2.35364	0.96035	1.93358	1.22767	1.29512	2.14203	1.3037	1.39961	3.14659	3.32164	2.868	1.17105	3.04401	3.17256	2.54497	2.83921	1.65466	1.02396	-1.79513	-0.474811	-1.48865	1.92261	1.31743	2.53853	1.53444	1.67635	1.01893
MSTRG.9301	4.96057	5.14898	4.24461	5.22773	4.83397	4.29839	3.46835	4.22703	4.66831	3.81652	3.93965	4.04691	3.70755	4.46923	5.17497	4.59868	3.70109	5.14999	4.37653	4.08557	4.77192	4.04352	3.7281	2.56393	2.93129	3.03738	4.08803	3.59343	3.80054	3.91972	4.00515	3.59013
MSTRG.9302	1.88346	-8.00531	1.04786	2.31023	1.5385	-7.09007	0.159554	-6.8675	0.436936	-0.731326	0.528274	-0.4982	-0.87388	0.474091	1.53179	0.691597	-6.8189	1.39248	1.18567	0.93896	-7.05049	-0.172271	-0.256889	-3.25048	-2.46785	-2.29231	-6.99692	-6.3544	-0.681244	-0.783694	-6.49572	-0.239834
MSTRG.9303	1.29292	1.47759	0.400161	0.894048	0.645584	0.116338	-0.608999	-0.0594488	-0.179132	-0.428162	-0.323797	-0.305984	-0.775169	0.769607	0.838587	-0.0855995	-0.702973	0.753043	0.610722	0.566279	0.153965	-0.081318	0.0513152	-4.11893	-2.03595	-2.89283	-0.406201	-1.37611	-0.629584	-0.3232	-0.872112	-0.485319
MSTRG.9304	3.84085	3.73402	3.0558	4.01593	3.60541	2.51163	1.51325	1.83304	2.37195	2.11471	2.10387	1.59309	1.50575	2.87742	3.48665	2.37987	2.06697	3.62312	3.11055	2.95298	2.5492	1.94015	1.8771	-1.05498	0.233963	-0.70399	1.41751	1.06205	1.82595	1.72189	2.0908	1.62722
MSTRG.9305	5.49414	5.60895	4.9281	5.81472	5.34524	4.65728	5.27813	4.95029	4.8886	5.03592	4.95971	4.86792	5.00829	5.26914	5.36935	4.84494	4.94765	5.20939	5.08785	5.11763	4.8092	4.97432	4.86021	4.86614	5.00239	5.51669	5.29445	4.97712	5.13485	5.17908	4.96982	5.08112
MSTRG.9307	3.84349	3.67812	2.80168	3.96858	3.51254	2.71316	1.30037	2.13998	2.55374	1.79315	2.21987	1.39216	1.30144	2.6516	3.48879	2.40745	1.71666	3.59845	2.88646	2.83345	2.48321	1.87535	1.5545	-0.747512	0.156292	-0.419898	1.82504	0.972694	1.35919	1.40669	2.05057	1.69892
MSTRG.9308	3.09454	3.48741	2.8039	3.08621	2.74754	1.66491	1.20079	1.58974	1.86295	2.01647	0.467378	0.861339	1.34854	2.56129	2.74758	2.04024	1.2708	2.89499	2.4621	2.53831	2.14248	1.763	1.74416	-1.29943	-0.319563	-1.33399	1.081	0.139959	1.44875	0.598612	1.87548	1.03149
MSTRG.9309	1.64809	1.82396	0.052865	1.06313	0.86704	0.284217	-1.57098	-0.513512	0.756864	-1.47348	-0.288678	-0.138457	-0.123222	1.0886	1.17126	0.312276	-0.473519	1.6623	0.960501	0.217329	0.649638	-0.898926	-1.48033	-2.54989	-1.79454	-3.61161	-0.971168	-1.84588	-0.752873	-0.148656	-0.497904	-0.764426
MSTRG.931	2.39585	2.52108	2.16891	2.33967	2.32609	1.96927	0.663016	1.57634	2.10786	1.67744	1.4038	1.48565	1.49348	2.25091	2.37685	2.05669	1.44357	2.47657	2.31888	2.01413	2.13883	1.65149	1.55013	-1.21476	-0.156536	-1.97075	1.27153	0.169167	1.27103	1.53672	1.35182	0.941373
MSTRG.9313	-7.76239	2.56828	1.20987	1.53016	1.56537	1.17646	0.929245	1.45676	1.77824	-0.025377	0.875046	0.692604	1.61759	2.29828	1.90961	1.15577	0.987163	2.32271	1.67716	1.02149	0.92511	0.138973	0.607354	-0.481642	0.450988	0.0758526	1.12582	1.11829	1.03388	1.44681	0.610269	0.261743
MSTRG.9316	3.76037	4.14333	2.96113	3.96102	3.77628	2.48438	1.64216	2.2773	2.85494	1.75187	2.0566	1.5799	1.78122	3.23161	3.8772	2.69128	2.30637	3.7505	3.20865	3.00864	2.54226	1.73478	1.77182	-0.625293	0.160613	-1.00135	1.84757	1.32777	1.7071	1.73688	2.27934	0.800766
MSTRG.9317	4.39774	4.35809	3.96694	4.47122	4.58666	4.31535	4.3395	4.1905	4.17587	4.25337	4.59322	4.6951	4.33126	4.01871	4.10187	3.77056	3.99266	4.16652	3.7886	3.7544	4.16161	4.51256	4.43839	4.59657	4.3974	4.24641	4.1399	4.54968	4.4614	4.35007	4.29494	4.84127
MSTRG.9319	3.74539	3.74361	3.30158	4.05828	3.69598	3.52938	3.30663	3.31086	3.3421	3.42014	3.60907	3.28139	3.46223	3.48471	3.60853	3.38015	3.45359	3.62452	3.457	3.37374	3.54362	3.59605	3.60718	3.09738	3.22587	3.77794	3.65757	3.38591	3.66732	3.68419	3.46426	3.35409
MSTRG.932	2.44646	2.58952	2.56741	2.51101	2.53738	2.65559	2.1838	2.38849	2.60076	2.37521	2.26226	2.36433	2.26569	2.4623	2.62526	2.65202	2.46861	2.68704	2.45622	2.55712	2.54008	2.41449	2.35665	2.03565	2.11346	2.23576	2.42916	2.39456	2.53608	2.52879	2.4074	2.59942
MSTRG.9320	3.0912	2.88187	1.98721	3.08101	2.64684	1.65353	0.945167	1.71833	2.19973	1.75253	1.2305	1.34441	1.23132	2.27101	2.64902	1.71424	1.95848	2.89189	2.27932	2.17822	2.07078	1.55849	1.45256	1.2777	1.22108	2.08336	1.70768	1.14933	2.16244	2.79784	2.38348	2.35577
MSTRG.9321	3.60755	3.6551	2.85785	3.93095	3.51594	2.60689	1.75809	2.44163	2.80053	2.23709	2.26552	2.03374	1.89711	2.67517	3.37684	2.74473	1.96904	3.55357	2.88734	2.78757	2.74711	2.1392	2.12472	0.716676	1.01863	-0.456282	1.91985	1.41489	1.88949	1.91432	2.27827	1.8391
MSTRG.9323	2.83155	2.59013	1.71095	2.52881	1.89974	1.91551	1.15102	1.37235	1.56034	0.943056	1.03509	0.574815	0.830142	1.40591	1.74804	1.88994	1.45126	2.35834	1.52865	1.48243	1.76188	1.3814	0.802232	-0.197776	0.651405	-0.325856	1.82291	1.03828	0.980122	0.869437	1.54527	1.25046
MSTRG.9324	1.95007	1.49515	0.109748	1.34048	0.433739	0.946137	-1.09069	-0.82049	-0.318344	-0.784953	-0.386616	-1.83075	-0.971498	-0.0903865	0.947293	0.447317	0.390629	1.20319	0.554019	0.364034	-0.154025	-0.330682	-0.683749	-3.97796	-2.91908	-5.03713	-0.646148	-1.40729	-1.78846	-1.38217	-0.46689	-1.0917
MSTRG.9325	1.96368	2.02959	1.3741	1.86213	1.17506	1.19033	-0.0202642	0.260955	0.828573	0.530357	0.29153	-0.691638	-0.0573119	0.619107	1.31794	1.20679	0.667586	1.66988	0.8538	1.16578	0.570408	0.485137	0.248861	-2.6113	-1.10681	-2.17851	0.500923	-0.111597	-0.0449152	0.022787	0.330758	0.153436
MSTRG.9326	2.62845	2.37796	1.71813	2.77983	2.6345	1.81751	1.48214	1.82684	2.02404	2.06182	1.98179	1.4553	1.60627	2.15446	2.19318	2.0696	1.66711	2.06631	2.06259	2.11367	1.78122	1.66902	1.67324	-0.0816666	0.765028	0.279746	1.97143	1.49897	2.14658	1.89632	1.27485	1.30209
MSTRG.9327	5.12667	5.02362	4.73876	5.11486	4.95074	4.60198	4.25022	4.52617	4.62365	4.48601	4.22318	4.58349	4.59702	4.61959	4.90992	4.41539	4.33426	5.06098	4.48655	4.43207	4.92772	4.6786	4.82973	4.54106	4.34358	4.12334	4.4674	4.33508	4.59515	4.40945	4.60063	4.75193
MSTRG.9328	3.38401	3.42236	2.55506	3.4787	3.07693	1.78874	1.28646	1.88588	1.94834	2.00935	1.27621	0.973801	1.63958	2.49609	3.47074	2.2052	1.53281	3.12403	2.82811	2.68528	2.58146	1.85313	1.20478	-2.25106	-1.3356	-1.62194	1.67809	-0.460105	1.26974	1.66701	1.3378	0.984013
MSTRG.9329	1.10602	1.81032	1.32155	2.14697	1.32584	0.545406	0.502575	0.51734	1.94662	2.40107	1.50177	0.275559	0.582781	2.18844	1.88031	0.797996	0.746034	1.67418	2.12672	1.27567	1.973	1.15799	1.28397	-2.32238	-0.297649	-0.0241158	0.887502	-0.0270262	1.82741	3.14995	1.18724	0.271802
MSTRG.933	2.88303	3.08864	2.57402	2.83436	2.89184	2.26566	1.28425	1.97015	2.58177	1.91187	1.82078	1.66109	1.84644	2.8156	3.00883	2.41221	1.84813	3.20675	3.04515	3.11673	2.59158	2.08044	1.80976	-0.971609	1.60203	0.56699	3.60726	1.98017	2.30803	2.03801	2.14342	1.6901
MSTRG.9330	2.74597	2.76462	1.81674	2.73476	2.21667	1.43498	-0.381067	0.0940738	1.00044	0.649359	0.658122	-0.846156	-0.00817289	1.19448	2.80313	1.32371	0.393277	2.22846	2.08751	2.0527	0.752524	0.449728	0.164195	-3.78992	-2.3155	-2.76933	0.0646726	-1.16516	-0.373156	0.209237	0.020986	0.147995
MSTRG.9331	1.68007	1.31775	0.254038	1.50371	0.88088	0.526214	0.857713	0.881248	0.523737	0.86587	0.669123	0.594389	1.05622	0.595191	2.00455	0.454144	0.363101	1.27864	1.23159	1.52589	1.16917	1.48513	0.344317	-0.765499	0.60688	1.63954	1.5811	0.950731	1.67471	1.93095	1.5275	1.61273
MSTRG.9332	0.541047	0.987544	-0.284883	-7.76267	0.544846	-0.303802	-1.73123	-0.836559	-0.553016	-1.68978	-0.889533	-1.30615	-0.973204	-0.423029	0.765477	-0.320628	-0.707915	0.67034	0.227408	0.0622847	-0.67089	-1.01143	-1.14928	-4.49705	-3.81027	-3.64292	-0.870144	-2.13009	-1.78723	-1.19076	-0.609083	-1.63259
MSTRG.9333	2.87716	2.27131	2.2322	3.03722	2.62323	2.18308	0.235748	1.02661	0.778067	-7.57186	1.21833	0.148997	0.781876	1.87808	2.37355	1.58605	1.26195	2.43939	1.97704	2.11476	1.49037	0.407629	0.019885	-0.980339	-0.643701	-0.666551	0.745234	0.887588	0.693521	0.0289895	0.514935	0.54675
MSTRG.9334	5.38151	5.43659	4.658	5.56898	4.94646	4.5143	4.36206	4.4264	4.77783	4.33124	4.63025	4.0481	4.68938	4.93159	5.0899	4.79836	4.28131	5.24526	4.73139	4.59956	4.43884	4.46913	3.90217	2.97017	3.37629	3.3552	4.02205	3.97419	4.43285	4.07114	4.37943	4.19182
MSTRG.9335	0.0247876	0.6126	-0.314961	1.51305	-0.102244	-0.257319	-2.01317	-0.175972	-0.0584289	-0.444529	-1.70441	-1.61895	-0.716624	0.929399	0.0613203	-0.681476	-1.47421	0.664385	0.763889	-0.713467	0.155238	-0.773802	-0.954793	-4.64106	-3.5794	-3.5848	-0.164225	-1.83306	0.424423	0.205217	-1.03275	-0.580882
MSTRG.9336	2.68087	2.74075	2.00227	3.18749	2.44249	1.74968	0.411181	1.47425	1.68852	0.226375	1.06448	0.0776254	1.20794	1.69002	2.03948	2.06307	0.952429	2.49044	2.3245	2.06716	2.01201	-0.0640309	0.796755	-2.34494	-1.37047	-2.31134	0.918081	0.468297	1.06899	0.998784	1.16638	0.595463
MSTRG.9337	-7.76239	2.18135	0.264013	1.7495	1.62873	0.154041	-2.24963	-0.00896284	0.830059	0.571252	-1.38577	1.21001	1.03665	2.08427	-0.0844165	-0.322995	0.0702734	1.88661	-1.47814	-0.463099	3.11202	0.262261	-0.068357	-2.34649	-0.784681	-2.38406	2.44337	1.30563	0.728226	-0.859986	-0.486256	0.763136
MSTRG.9338	-7.76239	-0.481124	-0.14988	0.649179	-7.46302	-1.48144	-6.60161	-6.8675	0.338206	0.0371344	-6.61715	-1.1687	0.466764	0.247734	-7.75348	-7.16372	-1.01314	0.0471194	-7.3295	-6.68178	0.38495	-0.967185	-6.54246	-3.53929	-2.13346	-2.36272	0.0375053	-0.530546	-0.307486	-6.52328	-6.49572	-1.17629
MSTRG.9339	1.69108	2.60698	2.29575	3.24381	2.63208	2.29103	2.38261	3.10545	2.46795	2.48552	2.12538	2.42389	3.85988	2.44863	2.07609	2.62974	2.61126	2.10653	2.66142	2.30664	2.72002	2.32708	2.75115	3.56787	3.53121	4.51308	3.29593	3.44246	3.47822	3.62668	2.95549	3.24365
MSTRG.934	1.15674	1.55105	0.91972	1.68184	0.68024	1.44611	-1.48861	-1.07534	0.799285	-2.74187	-1.29387	-0.946086	-1.85336	-0.132204	1.29553	0.543569	-0.411961	1.26329	1.37529	1.60826	1.63663	-0.342512	-2.20517	-4.09215	-4.0984	-4.22898	-0.475019	-3.38608	-1.00348	-0.044997	0.111432	-1.99485
MSTRG.9340	2.54112	3.16855	2.63009	2.68297	2.47548	1.34721	0.0511101	1.79191	1.64176	1.10783	1.6152	1.24522	2.3272	2.26521	2.20013	2.02743	1.31974	2.86019	2.57274	2.47356	2.66488	1.34147	1.81816	-0.530284	-0.0767784	-0.557026	2.22226	1.16006	2.14161	2.01972	2.24699	1.41166
MSTRG.9341	0.836912	1.43724	0.601424	1.03733	0.590017	-0.590216	-2.1229	-0.331662	0.349447	-0.210148	-0.616572	-2.01557	0.16518	1.11443	1.21131	-0.351766	-0.585359	1.13455	0.938286	0.807563	0.452074	-0.827244	-0.943496	-4.6043	-2.98755	-4.87061	-0.32841	-1.85004	0.522222	-0.545097	-0.108648	-0.915458
MSTRG.9342	-1.35131	-0.76541	-1.66631	-0.96553	-1.61339	-2.42253	-4.07699	-2.05148	-1.98756	-1.75027	-2.43912	-3.41523	-1.65797	-2.16156	-1.64627	-2.36857	-2.34505	-1.72779	-1.32322	-1.35959	-1.82057	-2.25109	-2.72602	-5.31322	-3.92008	-5.2936	-2.38011	-4.23115	-1.90972	-2.84169	-2.41106	-3.04725
MSTRG.9344	5.33277	5.12897	5.01742	5.58543	5.24022	4.92214	5.76021	5.37666	5.16004	5.29138	5.40193	5.41001	5.32121	5.02655	5.12009	4.99836	5.38442	5.31269	4.87864	4.92754	5.1153	5.19835	5.2764	6.01238	5.51106	5.75027	5.39754	5.83761	5.11627	5.27571	5.08563	5.53194
MSTRG.9345	-1.20879	-1.01472	-3.56391	-0.967584	-1.72408	-4.28795	-5.27163	-3.09711	-2.36096	-2.49647	-4.92692	-4.48652	-3.32434	-1.28899	-1.57955	-2.96755	-4.62204	-1.41465	-3.63447	-3.07905	-1.50654	-3.41031	-3.62963	-6.14647	-5.22504	-5.96773	-3.1347	-5.60672	-2.35634	-1.71818	-3.37046	-4.57009
MSTRG.9346	3.96368	4.02488	2.92785	3.36425	3.58747	2.66443	1.67006	2.48835	2.86755	2.265	2.34325	1.878	2.00843	2.92513	3.85414	2.77457	2.40988	3.85882	2.83376	3.11993	2.71497	1.90524	1.88025	0.159085	1.16198	0.0694058	2.12998	1.53994	2.33791	2.16968	2.31903	1.93248
MSTRG.9348	2.55086	2.46652	2.67592	2.69803	2.52404	2.55317	0.19261	2.70756	2.07178	2.335	2.62386	-0.252307	0.703499	0.909883	2.44045	3.14381	0.338737	2.24781	1.6054	2.47247	1.94075	2.25845	1.6843	3.13932	-0.202516	-1.31658	2.77782	0.00301803	2.8063	2.29073	0.652945	3.13568
MSTRG.9349	-0.310378	0.0601016	-1.33552	-0.0299808	-0.866609	-1.37175	-2.74372	-2.43068	-1.71626	-2.13963	-2.26462	-2.91484	-2.39342	-2.11281	-0.73733	-1.47271	-2.1638	-0.696575	-1.09166	-1.06585	-1.78975	-2.72932	-2.78175	-5.60227	-4.49123	-5.68927	-3.00685	-3.43925	-2.58701	-2.87823	-2.57057	-2.56203
MSTRG.935	2.39471	2.65848	2.15687	2.99995	2.3341	3.02428	0.805915	1.48068	2.26435	1.65844	1.26182	1.17445	1.16482	2.11805	2.31503	2.23158	1.42881	2.46085	2.70596	3.08542	2.47933	1.5052	1.34596	-0.927363	-0.873321	-0.78274	1.47639	0.384782	1.63475	1.09229	1.40819	1.1172
MSTRG.9350	3.96339	3.97607	3.39244	4.03289	3.57074	2.9287	2.60842	3.05438	3.47309	2.81366	2.87122	2.76922	3.04366	3.56895	3.56369	3.07097	2.5663	3.84249	3.29869	3.06666	3.3827	3.01976	2.91587	1.5747	1.95791	1.70266	3.07699	2.17215	2.70138	2.90172	2.93381	2.62023
MSTRG.9351	3.75019	3.83733	2.98488	3.95437	3.49528	2.54075	1.38312	2.47905	2.90705	2.61005	2.19017	1.73395	1.96123	3.3015	3.6911	2.90736	1.49134	3.7967	3.09755	2.43152	3.15593	2.09588	2.16139	-0.574321	0.168596	-0.814785	2.16439	1.40067	2.71345	2.3485	2.45224	1.87846
MSTRG.9352	5.56471	5.33806	4.94213	5.56143	5.10557	4.55028	4.91029	5.27279	4.68458	4.73535	4.69987	4.97172	4.92436	4.89858	5.20876	4.64642	4.37913	5.20937	4.55619	4.7267	5.18124	5.17486	4.96753	4.76175	4.8023	4.85048	4.96739	4.41847	4.88484	5.10398	4.99042	4.95157
MSTRG.9353	-1.83359	1.99074	1.73041	-1.05626	-1.5975	-2.86812	-4.96394	-2.07225	-2.0074	-7.57186	-3.10413	-3.01828	-1.29279	-1.65487	1.84316	1.49309	-3.67656	-2.3807	-1.2214	-2.76734	-2.07159	-0.654842	-3.81519	-5.20665	-5.19044	-5.78924	-2.83079	-5.00526	-0.20519	-2.46081	-4.18643	-4.14151
MSTRG.9355	3.84046	3.79025	3.18789	3.91007	3.53146	2.74411	0.838529	2.59811	2.81903	2.11288	1.61182	1.61804	1.46849	2.77125	3.60148	2.93256	2.13267	3.60987	3.20817	2.74502	2.68307	2.28618	1.45218	-2.06618	-0.481612	-1.16639	1.93183	0.277585	1.41322	1.99326	1.89159	1.58539
MSTRG.9356	-0.32987	-1.1125	-0.772783	-0.630268	-0.662551	-7.09007	-4.69288	-1.89537	-2.00397	-2.62734	-2.79811	-2.82732	-2.03413	-2.7726	-0.70169	-0.507945	-2.45359	-0.761242	-0.83632	-0.897059	-1.20491	-1.32346	-2.28786	-5.69028	-4.47981	-5.62872	-3.01255	-4.6083	-3.76041	-2.17538	-1.92487	-3.05111
MSTRG.9357	1.69936	0.914393	1.5493	1.57486	1.03608	0.69871	0.102744	1.52467	1.13032	0.161029	-0.106314	0.40972	1.11436	-0.134956	1.4941	1.29021	0.349711	1.31601	1.42032	1.00217	1.15539	1.7901	0.633093	0.815537	0.643134	0.992594	1.17373	-0.0703717	-0.197934	1.35703	0.676493	0.0397332
MSTRG.9358	0.69888	-0.203894	0.200831	0.42124	-1.89515	-1.00796	-4.46265	-1.09022	-0.526829	-2.59947	-2.4708	-2.66546	-1.59276	-2.54695	0.247256	-0.278155	-2.28508	-1.89749	-0.262336	-2.55206	-2.12106	-2.23595	-0.715674	-5.60719	-4.46587	-4.97228	-2.39113	-4.64195	-3.32367	-1.51075	-2.2388	-2.13993
MSTRG.9359	1.96246	2.96973	2.16795	2.78376	2.95273	1.9867	0.363371	1.7314	1.93757	1.22465	1.10246	0.720931	1.68416	1.67547	3.07583	2.19383	1.53841	3.12884	2.49655	2.56092	2.56296	1.67991	1.28288	-2.53655	-1.04496	-2.96229	1.50158	-0.575324	0.974502	1.63863	2.00851	0.744611
MSTRG.936	3.19723	3.38698	2.50884	2.98698	3.33393	2.80693	1.19673	1.89951	2.66424	2.11473	1.87269	1.51042	1.38612	2.56747	3.2206	2.44476	2.19815	3.25509	2.97671	2.25754	2.52919	1.69496	1.61165	-0.898554	0.365722	-1.20989	1.48193	0.801727	1.32894	1.14564	1.58926	1.99764
MSTRG.9361	6.70786	6.95159	6.79517	7.8467	7.02744	6.57485	7.28239	7.18757	6.69046	6.88152	7.89496	8.75637	7.89772	7.34565	6.81222	7.00413	6.73351	6.7633	6.17579	6.38955	6.63927	7.1473	6.36801	7.34577	7.24142	6.54322	7.54614	6.50204	6.44374	6.71618	7.41884	7.03377
MSTRG.9362	-1.45165	1.60145	-2.7516	-1.89678	-2.69364	-3.79257	-5.17029	-2.71288	-0.798136	-2.7633	-4.03796	-5.55189	-3.58442	-0.888314	1.3197	-1.60268	-2.21539	1.23111	-2.17947	0.0772738	-0.0948668	-2.21551	-2.33662	-6.01064	-5.21885	-5.84194	-3.1925	-4.39097	-1.65462	-2.58463	-2.01552	-3.75816
MSTRG.9363	0.74918	0.84686	1.41578	-0.120093	2.16369	-0.522429	0.908963	1.59159	1.39257	-0.548893	0.438902	1.11497	0.444417	-0.135422	0.652219	0.43307	0.0484537	0.620574	-1.26184	-0.359174	0.214416	1.28996	0.446164	-1.11817	1.32018	-0.901608	3.90138	-0.428232	-0.368377	1.07374	0.0390246	1.56799
MSTRG.9365	2.6604	2.90306	1.10231	1.81941	1.764	0.876895	-0.112228	0.594636	1.41036	0.376917	0.148075	0.19934	0.184276	0.870587	2.03105	0.674428	0.926463	2.20722	1.89534	1.53565	1.32894	0.465578	0.838147	-1.14222	0.0632615	-1.67697	0.0270975	0.184575	0.601527	0.641575	0.410371	0.169329
MSTRG.9366	2.80894	3.14389	1.86683	2.56161	2.11667	1.39953	0.244911	1.03687	2.35551	1.17673	0.475854	0.580981	0.256048	1.91682	2.92379	1.52232	1.3588	2.77317	2.64808	2.25365	2.38605	1.61294	1.42301	-0.973619	0.389639	-1.77489	0.483159	0.588816	1.73818	1.56889	1.22912	0.230812
MSTRG.9367	2.65932	3.53843	0.96394	2.79953	2.23744	1.2387	-2.3663	0.79229	2.01141	1.09537	-0.681315	-0.0781918	-0.662911	1.66257	3.1345	1.40544	0.565213	2.98302	1.97633	2.62858	2.95598	1.32723	1.34652	-4.14375	-1.85542	-1.93789	-0.00237071	-0.584481	2.19202	2.09121	1.14749	0.183206
MSTRG.9368	4.76146	4.8354	4.05615	4.83694	4.40643	3.76371	2.4771	3.70801	3.901	3.64737	3.25699	2.82369	3.32954	4.6012	4.63229	3.95553	3.10222	4.87236	3.98578	3.99598	4.64641	3.57616	3.22816	0.539056	1.70853	0.343346	3.44129	2.46493	3.85183	3.50044	3.78221	2.84065
MSTRG.937	1.26162	0.928163	2.64236	2.81831	1.97876	1.26376	1.42458	1.8916	1.27593	0.0759887	1.84376	1.54548	1.51337	2.30424	1.79642	2.53878	1.25161	1.27288	2.33343	3.62686	0.527699	2.18255	1.57395	-0.102314	-0.170993	0.0995882	1.74271	1.51451	2.01965	1.86008	2.46602	-0.330334
MSTRG.9370	3.64735	3.57936	2.84592	3.75818	3.36082	2.85875	1.53442	2.33538	2.56114	2.10229	2.16374	1.82044	1.44678	2.64695	3.46406	2.81967	2.32221	3.53966	2.93126	2.93958	2.38747	2.03394	1.76149	-0.775205	-0.0844984	-0.742484	1.69061	0.88058	1.49231	1.45216	2.01646	1.93864
MSTRG.9371	4.11434	4.25211	3.46471	4.31597	3.79332	3.03478	2.35852	3.2014	3.72356	3.40789	2.84166	2.64701	2.93926	4.00219	3.90383	3.35489	2.78403	4.14699	3.48	3.13275	3.75656	3.31708	2.90778	0.753407	1.20798	0.0401222	2.90792	2.0195	3.47906	3.28879	3.19392	2.76762
MSTRG.9372	3.09798	3.06087	1.85939	3.22885	2.91503	1.75535	0.84725	1.48402	2.03425	1.72414	1.38678	1.1868	1.5703	2.40073	2.74431	1.68285	0.860157	3.18638	1.94879	1.44022	2.49863	1.71524	1.33457	-1.25042	-0.267565	-1.4227	1.40746	0.378208	1.93665	1.35557	1.2916	0.716834
MSTRG.9373	3.87889	3.81944	3.12222	3.9188	3.81315	2.88734	2.02247	2.77521	3.23357	2.69973	2.67109	2.33924	2.30029	3.42724	3.52261	3.11829	2.28745	3.52434	3.2739	3.12025	3.19089	2.60759	2.579	0.880257	1.07192	0.439328	2.4236	1.7628	2.81239	2.41428	2.77738	2.20229
MSTRG.9374	3.67576	4.0316	3.3542	3.76638	3.5689	3.1042	1.29094	2.61867	3.21663	2.52138	2.18546	1.85947	2.29667	3.65077	3.80352	2.78545	2.23224	4.12262	3.31305	2.83486	3.33055	2.37051	2.22108	-0.598356	0.820148	-0.447912	2.57997	1.32413	2.59031	2.66688	2.48722	1.95066
MSTRG.9375	-1.12726	-0.861811	-1.32016	-0.953542	-0.7428	-0.805432	-0.598792	-0.589409	-0.964574	-0.47103	-0.503631	-0.509792	-0.309178	-0.697519	-0.89419	-1.3473	-1.35981	-1.14552	-1.29862	-1.69404	-0.851812	-0.687408	-0.824657	-2.38758	-0.457425	-1.58121	-0.805778	-1.15336	-0.96483	-0.432517	-1.39717	-1.16479
MSTRG.9376	4.38607	4.258	3.48163	4.63435	4.32994	3.51742	2.99903	3.28457	3.54829	3.36413	3.28388	3.18925	3.44874	3.7957	4.18737	3.41189	3.30006	4.35517	3.81697	3.38869	3.5666	3.42064	3.36911	2.02842	2.52419	2.66047	3.32548	2.7152	3.54441	3.17418	3.45997	2.96858
MSTRG.9377	5.87752	5.88454	5.2256	6.16909	5.60303	4.96111	3.81913	5.18332	5.3594	4.55252	4.31264	4.24624	4.20351	5.33828	5.77694	4.97667	4.36569	5.80828	5.28032	5.19354	5.14474	4.3817	4.38138	1.72193	2.9668	1.84006	4.37472	3.28016	4.71065	4.51726	4.63492	3.90656
MSTRG.9378	0.232016	1.99126	0.0708656	0.178412	1.58778	-0.0971731	0.0924486	0.205306	-0.28965	-0.114474	0.4316	-0.460303	-0.668355	2.77134	1.33981	-0.910109	-0.335526	1.54601	-0.510286	1.20693	-1.07685	1.83396	0.730277	-2.95942	-0.337945	-2.38555	-0.916666	-0.398083	-0.69736	-0.438513	-0.900743	0.606696
MSTRG.9379	3.59293	3.83276	2.2464	3.2909	3.27344	2.12222	0.958598	2.55883	2.17488	2.13508	1.63967	1.23231	1.1725	3.79433	3.61957	1.92391	1.03252	3.52017	2.43098	2.48899	2.70273	2.67981	2.04909	-1.91223	-0.0244199	-2.01574	1.69439	0.202042	2.63705	2.16019	2.54342	1.88913
MSTRG.9380	4.28829	4.13923	3.71935	4.22875	3.93703	3.34553	1.1146	2.55061	3.27553	2.66795	2.57792	1.94786	1.96707	3.61582	4.15465	3.17146	2.54085	4.11396	3.84488	3.26879	3.93693	2.37172	2.67292	0.0762328	0.173743	-0.684048	2.67056	1.36987	3.04776	2.78516	2.97667	2.81555
MSTRG.9381	4.32985	4.2563	3.17408	3.84418	3.95557	3.13616	2.64221	2.69604	3.32273	3.18301	2.89701	2.7988	2.67806	4.08601	3.96115	3.46704	2.74284	4.26132	3.086	3.21378	3.78147	3.17714	2.76898	1.60383	2.25567	1.40569	2.85222	2.21865	3.53341	3.30544	3.44832	2.6768
MSTRG.9382	2.29072	0.969333	1.11995	1.27587	1.00245	0.120965	0.048356	0.241291	0.430061	0.531866	0.685412	0.0166372	0.178827	0.626442	0.950563	0.679722	0.652782	1.36079	0.570882	0.419786	0.430452	0.912057	0.542556	-2.01739	-1.49041	-1.38997	-0.389497	-0.419024	-0.616461	-0.0931964	-0.254994	0.21607
MSTRG.9383	3.48438	3.18787	2.57084	3.65201	2.87995	2.41531	0.731248	1.68371	1.93138	1.29326	1.92108	1.62296	1.56412	2.07521	2.7699	2.07974	1.41181	2.97565	2.20965	2.58865	1.9943	1.7432	1.32379	-1.14336	-0.344145	-1.4828	0.865931	0.371729	0.639938	1.07637	1.3365	1.3672
MSTRG.9384	3.10475	3.20338	1.47753	2.46648	3.21619	1.87061	1.6242	1.82073	2.55151	2.38813	1.67027	1.50077	1.15689	2.48806	2.96688	2.30039	1.89391	3.13712	2.49553	1.80858	2.38763	2.19244	2.04717	-0.34433	0.598694	-0.279874	2.06313	1.27669	1.74096	1.42479	1.79789	0.871544
MSTRG.9385	1.42428	0.780779	0.473617	1.12965	0.29824	0.0194338	0.677816	0.504515	0.779135	-0.315811	0.901752	0.783734	0.330783	0.0256544	0.897502	0.0266096	-0.642669	0.890531	-0.0144947	0.0146961	0.383809	0.158841	0.393066	0.477515	-0.0959663	-0.83185	-0.842121	-0.331779	-0.0540039	-1.03918	-0.742149	-0.679337
MSTRG.9386	3.411	3.3805	3.40916	3.65111	3.53948	3.42972	3.75284	3.73086	3.38753	3.71701	3.98556	3.79296	3.61051	3.24339	3.24155	3.42776	3.63962	3.08523	3.36764	3.03616	3.4431	3.80086	3.90257	4.09827	3.89272	3.89961	3.51836	3.71701	3.8252	3.84512	3.59123	3.76845
MSTRG.9387	3.31532	3.48212	2.20137	3.64273	3.14632	1.93984	0.985672	1.75387	2.67087	1.86422	1.60067	1.84885	1.98221	2.93648	3.14348	2.00392	1.29185	3.32472	2.26999	2.18638	2.88267	2.13984	1.89448	-0.898908	0.662169	-0.921273	2.01844	0.721149	2.26186	2.0845	1.94514	1.39249
MSTRG.9388	4.03362	3.87349	2.93959	3.94221	3.7266	3.15434	1.69281	2.34615	2.91909	2.21819	2.69261	1.93072	2.0351	3.23621	3.97704	3.05496	2.44573	3.92664	3.28367	3.3906	3.15286	2.13353	2.31054	-0.288638	0.654224	-0.402006	2.20522	1.63405	2.16127	1.87589	2.54308	2.19779
MSTRG.9389	0.895199	0.941402	0.492353	1.30047	0.798051	0.499183	-0.809104	0.695606	0.113084	0.113793	0.509455	-0.692851	-1.08444	-0.203548	0.909767	0.117271	-0.84147	0.807506	0.324856	0.136184	0.00709154	0.0505555	-0.352971	-2.96217	-2.7344	-1.94187	-0.256436	-1.15812	-0.376669	-0.962441	-0.648106	-0.386843
MSTRG.939	2.95781	2.74842	3.15257	3.08068	3.1807	2.94527	3.48014	3.23923	2.96246	3.03943	3.55304	3.32938	3.01303	2.9857	2.63708	3.18668	3.07235	2.73936	2.98715	2.79742	3.27494	3.16889	3.15375	3.88257	3.87501	3.18997	3.12793	3.42533	3.72042	3.26142	3.07138	3.40799
MSTRG.9390	-0.794804	-0.988699	-1.62766	-1.22545	-1.09421	-1.56769	-3.27684	-2.23634	-1.38902	-1.79139	-0.838079	-2.31118	-3.16776	-1.81819	-0.961508	-1.64167	-2.09336	-1.30565	-1.70825	-1.41675	-2.10278	-2.28238	-1.32819	-4.85639	-4.13417	-3.78249	-2.75942	-3.16763	-2.1438	-2.56927	-2.58415	-2.57423
MSTRG.9392	4.34075	4.24867	3.45161	4.73856	4.01421	3.22324	2.33458	2.83061	3.36019	3.0824	3.19784	2.77064	2.55481	3.63044	3.9209	3.18995	2.82217	4.35697	3.58113	3.30308	3.62334	2.98414	2.88984	0.447165	1.91787	0.579158	2.91389	1.99201	2.96656	2.98209	3.04686	2.97211
MSTRG.9393	3.77591	3.64792	2.78243	3.76838	3.35513	2.21639	1.09176	2.15772	2.38545	1.98769	1.93514	1.59999	1.17293	2.3093	3.41828	2.60828	1.80972	3.57341	2.54419	2.46463	2.47209	1.85562	1.98668	-0.303402	0.555037	-0.216067	1.69037	0.781032	1.59679	1.77403	1.17045	1.29784
MSTRG.9394	4.09323	3.96698	2.8611	4.31109	3.83723	2.69779	1.26659	2.34809	2.87553	2.40007	2.31808	2.17498	1.90428	2.96417	3.59224	2.72802	2.23716	3.79442	2.95323	2.89988	3.01314	2.22638	2.19921	-0.654035	0.415299	-1.06088	2.09324	1.19206	2.12956	2.00646	2.12422	1.67959
MSTRG.9395	0.746304	1.2459	0.102026	1.07372	0.444946	-0.118744	-1.52368	-1.05665	-0.32201	-0.631428	-0.524708	-1.22749	-0.98392	0.0145899	0.541713	-0.286201	-0.758715	0.151342	-0.187004	-0.082304	-0.393002	-1.21499	-0.692366	-2.78065	-2.30234	-3.72069	-0.308824	-1.58032	-0.673584	-1.11522	-1.12525	-1.75476
MSTRG.9396	1.94304	1.65885	1.16303	2.07083	1.56035	0.591915	0.979271	1.00275	1.35152	0.536219	0.424295	0.724585	-0.294911	0.475653	1.33851	1.4468	0.547463	1.45718	1.38416	0.900809	1.63668	1.13402	1.0581	-1.45842	-0.960852	-0.656261	0.751319	0.0548866	-0.505373	-0.138721	0.441006	0.352204
MSTRG.9397	3.88851	3.89504	3.28496	4.11405	3.66793	3.00332	2.151	2.73382	3.02517	2.19904	2.00841	2.23591	2.5482	3.55767	3.64677	2.99641	2.71072	3.88171	3.15206	3.14042	3.2781	2.71829	2.61822	-0.354787	0.808895	0.749889	2.75671	2.10493	2.75077	1.05359	2.60818	2.32728
MSTRG.9398	3.95531	3.95729	3.11263	3.99925	3.82902	3.26531	3.62938	3.40641	3.27261	3.45219	3.65372	3.33115	3.08737	2.95345	3.70544	3.2223	2.83898	3.87562	3.1989	3.28483	3.11527	3.07352	2.858	4.25177	3.74789	3.55529	3.37839	3.4337	3.14	3.20813	3.30098	2.86641
MSTRG.9399	3.78707	3.74448	3.3225	4.24362	3.6994	3.33858	2.81968	2.95296	3.14754	3.12784	3.19783	3.17598	3.02437	3.34209	3.51085	3.34762	3.60039	3.6266	3.33346	3.19864	3.18259	3.09136	3.10931	1.94397	3.14155	3.07009	2.89484	3.2649	2.82797	2.85509	3.00497	3.09662
MSTRG.94	3.54542	3.36509	3.95879	3.54878	3.74894	3.81451	4.69318	4.33433	4.02223	5.03359	4.41307	4.78877	4.58099	3.9768	3.12237	4.40028	4.5212	3.41827	3.48234	3.83668	4.00657	4.45753	4.71163	4.34613	4.4764	4.47539	4.69255	4.25529	4.29542	4.93288	4.29476	4.52785
MSTRG.940	2.71848	2.6814	2.44272	2.49238	2.50782	2.21897	1.06809	2.08912	2.0541	1.83724	1.73983	1.62197	1.15412	2.26655	2.59138	2.23965	1.82598	2.777	2.6094	2.65823	2.28921	1.7151	1.55696	-0.819349	0.391682	-1.47308	1.75311	0.864204	1.54737	1.29701	1.65595	1.11935
MSTRG.9400	1.07302	0.936389	1.57917	1.70757	1.56511	1.70392	2.86374	1.53579	2.24674	-7.57186	1.50745	2.76983	2.61313	1.84355	0.505246	0.776181	2.10757	0.888825	1.06333	1.6246	1.04094	2.52352	1.71564	3.01246	2.15288	2.89677	2.37883	2.59227	2.73091	2.31559	2.08922	2.63912
MSTRG.9403	5.03459	4.97988	4.35006	5.10303	4.71267	4.23677	4.71941	4.26489	4.51366	4.96205	4.71916	4.67689	4.74424	4.52113	4.92336	4.45812	4.48918	5.13835	4.61557	4.35836	4.63672	4.40867	4.58851	5.18672	4.77305	4.74369	4.17925	4.8762	4.38493	4.36124	4.52448	4.46652
MSTRG.9404	3.87773	3.90823	3.03688	4.03525	3.54498	2.29925	2.39969	2.38622	3.24811	2.65462	2.35567	2.43837	2.41883	3.05249	3.66826	3.073	3.00991	3.28224	2.80298	2.58142	3.5337	2.39778	2.46575	2.24622	2.34092	3.14356	3.23979	3.19423	2.79124	2.88184	2.97547	2.63391
MSTRG.9410	5.92754	5.99602	5.84848	6.00341	6.08141	5.46245	5.73026	5.45342	5.51787	5.76854	5.39031	5.73676	5.73241	5.63259	6.16995	5.39414	6.10349	5.68557	5.59063	5.79615	5.69912	5.93751	5.82594	5.39477	5.76325	5.82156	5.49347	5.50336	5.60801	5.52553	5.62842	5.81671
MSTRG.9412	3.34492	3.52999	2.52972	3.56761	2.94999	2.26249	0.545333	1.7205	2.62751	1.72607	1.4243	1.44421	1.1782	3.10466	3.69445	2.19706	1.57212	3.61501	3.21442	2.87484	2.51422	1.70173	1.46567	-0.668493	-0.304644	-0.965008	1.72337	0.645854	1.70658	1.56071	1.85365	1.20425
MSTRG.9413	4.11004	4.94682	4.30302	4.91997	4.93669	3.28762	2.32236	3.3218	4.0577	3.96137	2.83946	2.69326	2.86213	4.97848	5.03812	4.15531	2.77771	4.27608	4.78105	2.79633	4.1604	2.95184	2.87057	-0.0522619	1.35467	-0.140838	2.59509	1.63196	3.51517	3.05177	3.43989	2.91678
MSTRG.9415	3.01668	3.58154	3.17052	3.77327	3.58512	2.0572	1.03318	2.26022	2.98265	3.01878	2.08464	2.24524	1.57119	4.07035	3.98681	2.6728	0.766058	3.16411	3.46046	3.13321	2.76213	2.11631	1.59328	-0.668493	-0.376118	-1.55666	2.00756	0.179216	2.71157	1.81216	2.63009	1.28792
MSTRG.9416	3.57098	3.50061	3.08217	4.17295	3.74067	3.06666	3.36927	3.18845	3.16446	3.04673	3.26499	3.58445	3.32258	3.4111	3.55561	3.07494	3.24437	3.6306	3.36598	3.25016	3.51468	3.3685	3.49602	3.67299	3.78841	3.93449	3.69739	3.18043	3.08274	3.00887	3.11929	3.09896
MSTRG.9417	1.80652	2.54296	1.28522	0.883134	0.829566	-0.0885302	-0.473388	0.66076	0.878477	2.00065	0.135086	0.00240587	0.268278	2.23346	1.08184	0.582701	-0.408602	1.88235	0.191257	0.741389	1.57956	0.671505	0.160866	-3.97101	-1.6729	-4.12375	0.755293	-0.689101	0.940638	0.706622	0.859303	-0.113967
MSTRG.9419	3.06834	2.89385	1.11628	3.41074	2.76148	1.66829	-0.662217	0.840874	1.39161	0.333385	0.898196	0.443728	0.00609934	1.06911	2.5081	0.917495	0.670239	2.4807	1.35255	1.52112	1.79098	0.591003	0.142979	-1.79495	-1.35157	-2.83981	0.537936	0.0104036	-0.779574	-0.0189007	0.391696	0.375271
MSTRG.942	2.86941	2.64192	1.64473	2.77816	2.35608	2.26365	-0.231603	0.914484	1.53197	0.467975	1.03573	0.811151	0.456974	1.3358	2.71643	2.08997	1.35698	2.78377	2.80008	2.39697	1.25066	0.989677	0.776617	-2.48778	-0.970805	-1.04301	0.904215	0.357032	-0.121037	0.157119	0.984284	0.706211
MSTRG.9420	4.73659	4.54278	3.69929	4.76863	4.42199	3.54929	2.60675	3.2366	3.64811	3.12418	3.17279	2.85491	2.72286	3.75098	4.29416	3.7047	3.11753	4.48293	3.83909	3.60458	3.62097	3.13579	2.69427	1.01779	1.54713	0.846925	2.81323	2.17669	2.83331	2.86126	2.94684	2.75391
MSTRG.9421	2.00493	2.0604	0.888875	1.14565	1.56483	0.42063	-0.683244	0.963751	0.690574	0.356242	0.530942	-0.430425	1.04937	1.71856	1.16174	0.841654	0.187729	2.17041	0.980862	1.68473	1.39211	0.291197	0.612969	-2.54501	-0.604054	-2.51723	0.778432	0.116408	1.32564	0.806016	-0.406153	-0.00865505
MSTRG.9422	1.92742	1.58261	1.04919	1.8432	1.55877	-0.13277	-0.323538	0.564144	0.782422	0.298663	0.464589	-0.188928	-0.370815	0.698466	1.17684	0.641711	-0.347975	0.622652	1.17226	0.302076	0.555078	0.137983	0.412386	-3.29397	-1.56689	-2.90534	0.455698	-0.972275	-1.38157	-1.02271	0.10142	-0.203891
MSTRG.9423	2.87593	2.13996	1.92089	2.11349	2.06363	2.01513	0.544157	1.4632	1.23836	0.707129	1.00452	0.976659	1.54063	1.46908	2.05774	1.4357	1.40112	2.3827	1.90114	1.76855	1.90042	1.06033	1.21822	-0.0423576	-0.595129	-0.0652835	1.77773	0.451643	0.978344	0.970306	1.07249	1.05053
MSTRG.9424	3.73587	3.90397	3.03745	3.72025	3.57063	3.56165	3.73729	3.17459	3.19412	3.19873	3.35214	3.54445	3.60252	3.03314	3.57847	3.23898	3.16435	3.4997	3.44257	2.83951	3.62198	3.63861	3.55069	3.71516	3.91066	3.30742	3.46379	3.56543	3.61636	3.56203	3.39612	3.67632
MSTRG.9425	3.73116	3.93818	3.8561	4.33062	3.87917	3.9151	4.2247	3.91554	3.56816	4.36285	4.31069	4.24765	4.13327	3.57273	3.81879	3.87949	3.97521	4.22237	4.0085	3.90674	3.76202	4.14917	4.09808	4.39806	4.41519	4.37199	4.58193	4.57409	3.92176	3.89335	4.14487	4.34896
MSTRG.9427	1.59616	1.51925	0.430525	1.35133	1.23625	0.310842	-0.910536	0.840623	0.257751	0.867614	-0.00600645	0.712428	0.376159	0.355607	0.958109	0.971482	-0.233402	0.98485	0.826143	-0.58481	0.014139	0.543106	-0.133017	-4.65214	-2.56073	-5.08204	-0.140882	-1.49908	-0.267412	-0.0433067	-1.8367	-0.942772
MSTRG.9428	1.75815	1.72349	1.10391	1.87611	1.72052	1.66622	0.871141	0.947046	0.761486	0.490631	0.76979	0.872256	0.562997	0.882544	1.67476	1.3423	1.02309	1.52505	1.23531	1.34406	1.46417	1.35366	1.11455	-1.06696	-3.05125	-0.696331	0.770608	-0.758166	0.824258	1.07469	0.760022	0.255784
MSTRG.9429	4.94174	4.97676	4.18556	5.07945	4.73225	4.15637	3.57514	3.85091	4.10022	3.75901	4.09381	3.78411	3.85718	4.35047	4.72699	4.20045	3.73365	4.80403	4.2649	4.16754	4.37427	4.01333	3.93443	3.18524	3.89673	3.57109	4.12631	3.55768	3.94006	4.11879	4.10337	3.9357
MSTRG.9430	5.23197	5.37717	4.49237	5.49667	5.0941	4.36372	3.11147	3.90893	4.14322	3.96741	3.99158	3.56977	3.33134	4.60529	5.09111	4.26146	3.81202	5.34034	4.86429	4.62786	4.40885	3.78478	3.60347	1.02362	2.19897	1.21374	3.61396	2.96761	3.81783	3.32839	3.85359	3.40067
MSTRG.9431	3.2067	3.16761	2.5822	3.26882	3.02678	2.43056	1.28394	1.82527	2.42378	1.75343	1.79769	1.41793	1.71352	2.55174	2.95891	2.3326	1.83529	3.08703	2.56232	2.52208	2.33561	1.88675	1.63121	-1.41522	0.184399	-0.804104	1.67866	0.974989	1.50779	1.49583	1.68441	1.50142
MSTRG.9432	3.47947	3.51283	2.85335	3.84532	3.70008	3.14606	1.86472	1.98366	2.74558	2.09655	1.98334	1.46526	1.72614	2.89005	3.47302	3.36797	2.73598	3.80588	2.61863	2.35372	3.13582	1.72673	1.93281	-1.16364	0.949499	-0.478278	1.55287	1.45252	1.36451	1.36505	2.42224	2.32519
MSTRG.9433	1.73635	1.66596	1.37456	1.66641	2.27603	1.52439	-0.106378	1.20173	1.91522	0.359557	0.810661	0.79866	0.292054	1.10709	1.7845	1.75441	-0.366774	1.98445	1.82174	1.7199	0.567322	-0.591585	0.244623	-2.17669	-0.983754	-2.34893	0.286089	0.36478	-6.57314	0.607543	0.393315	0.628683
MSTRG.9435	-1.40121	-0.717561	-1.88982	-0.885116	-0.62555	-2.49008	-4.98789	-1.45594	0.54494	-1.74235	-3.07666	-2.03543	-0.792136	0.585443	-1.1955	-1.16425	-2.66464	-0.959803	-1.17232	-0.713769	-0.289039	-2.87401	-2.22139	-3.87995	-1.5255	-1.44453	-1.45937	-1.44902	1.26866	-0.462969	0.170056	-2.1663
MSTRG.9436	-0.99104	-1.19844	0.675676	0.796807	-0.353769	1.45816	1.9982	1.27528	1.89099	2.45281	1.87396	2.48898	2.75753	-0.269127	-2.11931	-1.00296	2.70123	-1.17574	0.713067	0.320673	0.346429	2.3916	0.963408	3.44444	3.15442	2.95093	1.90704	2.13244	2.62092	1.78621	1.45853	0.25642
MSTRG.9437	3.976	4.21308	3.3326	4.3729	3.97054	2.97581	2.97447	2.74883	3.39687	3.16206	3.64884	3.66823	3.43592	3.70791	3.97864	3.38542	2.62764	4.10261	3.4382	3.21592	3.34697	3.63058	2.25352	1.51256	2.6732	1.4962	3.00912	2.97338	3.60569	2.9576	3.35354	3.02528
MSTRG.9438	4.41093	4.23904	3.42774	4.3568	3.8428	4.10688	4.27317	3.11395	3.24462	4.07058	3.99313	4.04562	2.83231	3.41384	4.26856	3.43322	3.63384	3.73303	4.11369	3.65354	4.19567	3.28588	5.05688	3.93013	5.77408	5.26366	3.84443	5.41674	5.04098	4.04167	4.38742	3.37646
MSTRG.9439	0.907244	0.838612	-0.613877	0.932238	0.855436	-0.992021	-1.58454	-0.475568	0.504649	-1.54177	-0.532776	-1.28337	-2.42551	-0.165677	0.623524	-0.885091	-1.86718	1.86181	0.0711671	-0.665062	0.362533	-2.39566	-0.385102	-4.50506	-4.88713	-5.3666	-2.49506	-3.87061	-1.46868	-0.925573	-1.36545	-1.9241
MSTRG.944	0.739013	1.86944	0.979066	0.546757	1.69857	0.407861	-0.137823	0.236976	0.782885	0.95294	-0.38566	-2.15735	0.887645	1.39749	1.26549	-0.057244	0.60605	0.98758	-0.439048	0.809793	0.778934	0.285563	-0.682006	-6.15275	0.00673686	-1.58292	-0.0742354	-1.12636	1.25057	-0.274323	0.679081	-2.23783
MSTRG.9440	0.551104	1.26199	0.516487	1.52939	1.61488	-0.0677006	-0.502765	-0.496519	-1.07075	-0.70921	-1.40826	0.0312866	-3.56672	-1.91418	1.37498	-0.371843	-0.130812	2.37237	1.14084	-2.04504	0.266406	-0.872472	-0.413985	-3.79694	-5.91769	-4.1036	-1.04192	-5.39739	-3.3432	-1.31325	-1.4072	-0.274132
MSTRG.9443	2.98272	2.81262	1.89093	2.92256	2.73624	1.63706	0.609861	1.58657	1.92837	0.900152	1.35393	0.884154	0.539576	1.96178	2.56277	1.81608	1.21924	2.81718	2.0398	1.98833	1.48309	1.05821	1.36272	-1.88353	0.153908	-1.49321	1.27653	-0.132805	1.27376	1.67905	1.0126	0.510826
MSTRG.9444	4.33177	4.6897	3.84017	4.41675	4.23233	3.62845	1.3549	2.39174	3.49418	2.41717	2.48055	2.70765	1.91143	3.58097	4.34546	3.65374	2.83956	4.42898	4.04147	3.72017	3.7165	2.81337	2.60206	-1.36352	0.856693	-1.20339	1.94649	1.76134	2.05143	2.40028	3.083	2.46458
MSTRG.9446	4.37066	4.29281	3.3873	4.49113	3.99594	3.25597	2.46501	3.22644	3.47877	3.17465	3.01021	2.90007	2.59551	3.74681	4.00156	3.26129	3.00468	4.24646	3.57561	3.56546	3.66644	3.10492	3.04551	2.01553	2.01898	1.05369	2.83138	2.10567	3.14359	3.06157	3.13845	2.6556
MSTRG.9447	1.94973	2.76138	2.40807	2.2653	2.73968	1.12187	0.119553	0.95104	1.35091	2.16007	1.39328	0.384033	1.73331	2.44627	3.32262	2.14145	1.00298	2.08971	1.55918	1.47413	1.35049	1.02784	1.46667	-1.11233	-0.245943	-1.36335	0.740519	0.123545	2.12881	1.96496	1.26133	0.956647
MSTRG.9448	-1.61165	-0.891645	-1.74538	-0.948975	-1.05195	-1.90675	-3.83077	-2.59306	-2.71458	-1.59526	-2.83481	-3.0125	-2.74199	-2.09479	-1.49915	-2.44712	-2.27873	-1.72616	-1.74798	-2.71475	-7.05049	-2.66503	-3.21149	-5.49801	-4.64493	-5.2736	-2.44685	-3.29173	-3.89396	-3.57218	-2.77629	-3.16934
MSTRG.9449	0.236703	-1.09937	-0.246111	-0.318456	0.363205	-0.207724	-4.46132	-1.32412	-0.837216	-1.62985	-0.550254	-1.14451	-1.3629	-0.0753441	-1.44544	-1.2691	-0.931202	-0.424058	-0.407501	-0.89391	-1.00202	-0.375932	-2.23402	-1.29072	-3.91221	-4.96263	-1.59287	0.187876	-1.51582	-1.04381	-2.80141	-1.71187
MSTRG.945	2.85641	2.59287	3.32606	3.01478	2.71593	3.05183	2.99058	3.3339	2.94892	2.45818	2.55058	2.60921	2.70669	2.55137	2.31443	3.04164	2.56123	2.36045	2.76645	1.77833	2.36823	1.95052	2.77358	2.43622	2.43955	2.58709	2.97055	2.59046	2.92511	2.96324	2.81005	2.71519
MSTRG.9450	5.25749	5.0473	4.59351	5.22858	4.96087	4.4276	4.58145	4.51995	4.40016	4.46226	4.60301	4.38515	4.76652	4.81379	4.75149	4.58184	4.49455	4.78152	4.40226	4.47808	4.34374	4.60012	4.47462	4.42124	4.63249	4.56494	4.43775	4.27835	4.42428	4.32391	4.28043	4.59477
MSTRG.9455	0.957435	1.34713	-0.0713545	0.783442	0.714679	-0.0625992	-0.643133	0.109569	0.498511	0.0565176	0.110428	-0.485869	-0.0179663	0.459262	0.295142	0.181943	-0.562888	1.27505	0.0851579	0.0347785	0.17167	0.558668	-0.0120377	-1.62495	0.31106	-0.525584	-0.128678	-0.520464	-0.251819	0.770771	0.155303	0.270858
MSTRG.9456	2.75349	2.52964	1.65947	2.72246	2.45444	1.56965	0.672573	0.929716	1.06801	0.627434	1.32583	0.215752	0.324334	1.93791	2.14287	1.24312	0.563577	2.69859	1.67705	1.84879	0.767442	0.789397	0.123494	-1.7502	-0.567152	-1.26863	0.711663	-0.288139	0.0238766	-0.14068	0.886216	0.704716
MSTRG.9457	0.0699531	0.597416	-0.487672	0.0661003	0.201924	-0.612287	-1.48226	-0.605987	-0.17526	-0.709136	-0.240374	-0.734555	-0.361578	0.819234	-0.416202	-1.15434	-1.32855	0.867774	-0.742323	-0.195091	-0.650155	-0.535133	-1.11658	-3.04689	-1.40718	-5.86704	-0.728784	-2.84635	-0.272714	-0.555444	-1.02164	-0.584441
MSTRG.9458	0.773449	0.668244	0.967097	1.06631	0.893585	-0.101727	1.74717	0.678377	-0.163575	0.665553	1.82884	1.21873	0.159938	1.37343	-0.028972	0.33139	-0.323049	0.974753	-0.0857351	0.702555	0.381137	0.879642	-0.0204168	0.656676	1.87176	1.92192	2.34851	1.99232	-0.721809	-0.250464	0.564857	0.499103
MSTRG.9459	-0.773119	-1.5602	-2.14773	-1.29318	-1.33732	-2.34397	-4.30559	-2.23283	-1.55845	-2.28693	-2.6985	-2.9984	-3.94574	-1.91258	-1.99542	-1.7351	-2.57155	-0.687624	-2.42481	-1.94048	-2.23096	-2.34412	-4.09381	-5.96412	-5.29823	-5.90894	-4.16782	-4.48386	-4.52442	-5.24268	-3.23243	-4.08803
MSTRG.946	3.43164	3.59246	3.28536	3.33092	3.24974	3.37466	2.7221	3.02817	3.29157	3.17845	3.16941	3.03749	2.86613	3.22948	3.12552	2.99964	2.75326	3.06425	3.18704	3.13821	2.85926	2.84477	2.35942	1.18627	2.17356	2.23621	2.68006	2.45234	2.69382	2.70226	2.84773	2.85432
MSTRG.9460	-1.23841	-1.50603	-2.73139	-1.30705	-1.70782	-2.71378	-3.52453	-2.4114	-2.28715	-2.36317	-1.90671	-3.4866	-2.52451	-1.55582	-2.33554	-3.65335	-4.71904	-1.72815	-3.09534	-3.21762	-2.48422	-2.65046	-2.87223	-5.96965	-4.93709	-5.7451	-2.50834	-4.32764	-2.39695	-3.33703	-3.8236	-4.59356
MSTRG.9461	4.86887	4.84096	4.0928	5.04078	4.67193	4.00492	3.4774	3.7231	3.79083	3.74799	3.73015	3.6786	3.5237	3.85134	4.34265	3.97382	3.86926	4.61215	4.03364	4.0052	3.98267	3.7465	3.52585	3.00632	3.44565	2.91143	3.83707	3.26162	3.59846	3.46741	3.76325	3.61202
MSTRG.9462	2.61313	2.15389	1.19002	2.47111	1.74498	0.913278	-0.219978	0.971092	1.12966	0.387487	0.544673	0.172793	-0.125763	0.877947	3.39562	1.03975	0.318399	1.89252	1.12219	1.20245	1.13708	0.290161	0.493534	-2.42193	-1.24228	-2.64654	0.690642	-0.393612	0.0998426	-0.28517	0.518296	0.438059
MSTRG.9463	1.79889	1.24418	0.0717343	1.40449	0.313907	-0.22731	-2.45273	-0.714134	0.376898	-1.43038	-1.28587	-1.30373	-2.32745	-0.044975	3.15738	-0.473771	-1.44743	1.26329	-0.00976314	-0.532274	0.399522	-1.46165	-0.740796	-4.28032	-4.04012	-5.75863	-0.770328	-2.86695	-0.970384	-0.99677	0.0544141	-1.35759
MSTRG.9464	5.27792	5.06505	4.28215	5.42877	4.90593	4.1786	3.37593	3.89523	4.17501	3.82864	3.83183	3.51891	3.43541	4.40586	4.93841	4.35417	4.32874	5.00282	4.32516	4.20686	4.31098	3.87597	3.7496	2.18634	2.70739	2.29709	3.75406	3.21055	3.87657	3.92184	4.00617	3.67142
MSTRG.9465	5.78221	5.67215	4.58795	5.57468	5.25159	4.52776	3.77803	4.19888	4.74213	4.24169	3.85367	3.521	3.79662	4.88601	5.16703	4.54467	3.5304	5.56777	4.95876	4.82316	4.49333	3.96527	3.82043	1.90018	2.52928	1.77385	3.99008	3.35015	3.95281	3.46558	4.1143	3.62349
MSTRG.9466	4.12086	2.66363	2.59874	3.95336	3.28083	2.47112	2.3509	2.80841	3.09572	3.43902	3.18186	3.70934	3.14334	3.35161	3.59791	3.16824	3.60854	3.44147	3.597	3.18098	3.44291	3.30239	2.44387	1.33534	2.18939	1.58952	2.82645	2.57343	2.40629	2.48316	3.12595	3.05799
MSTRG.9467	2.71894	5.34037	4.47343	4.09187	5.18479	4.48203	-0.820216	2.22096	3.6363	0.93258	0.535112	-0.330732	1.23763	3.83551	3.28863	2.27769	0.0386555	5.0307	2.55776	2.46842	2.53605	0.43343	2.90899	-0.0237145	0.106019	0.788898	3.2635	0.478105	4.5979	2.27716	2.44861	0.504234
MSTRG.9469	3.5943	4.07194	2.54711	3.5868	3.24274	2.81827	0.725612	1.87508	2.74515	1.15031	2.00172	1.90321	1.40467	2.45591	3.37668	2.44553	1.53646	3.30454	3.16556	3.62054	1.93615	2.64636	1.65273	-1.91466	0.197976	-0.781797	1.01782	1.03968	0.734004	2.07552	2.51885	1.69362
MSTRG.947	2.32042	2.15832	2.15226	2.18789	2.11528	2.38295	1.70536	2.19959	2.01632	2.08125	2.2475	2.36293	2.2298	2.15084	2.10707	1.89613	1.59479	1.82389	2.00913	1.55444	1.55659	1.85088	2.0842	1.17415	1.35435	1.3793	1.79157	1.84853	1.70601	1.66959	1.20596	1.76524
MSTRG.9471	3.0774	3.16746	2.40974	3.39542	3.19696	2.22938	1.44399	1.64111	1.67071	1.75259	1.97318	2.17455	1.92226	2.19879	3.137	2.30736	2.09981	2.90378	2.35896	2.167	2.35904	1.77064	1.99962	1.43451	1.46639	1.86816	2.19872	1.41096	1.62235	1.3934	1.59364	1.73828
MSTRG.9472	2.74532	2.58675	0.726103	3.23058	2.59004	-0.22201	-1.71385	-0.923114	0.279932	-0.577995	-0.940883	-0.92844	0.0012765	0.576314	2.1313	-0.228145	-0.549221	2.39488	0.920293	0.911473	0.78444	-0.530028	-1.39394	-6.15275	-3.15859	-3.34616	-0.809926	-0.949174	-0.686819	-1.10768	-0.137265	-0.40863
MSTRG.9473	3.54304	4.45111	2.49942	3.60531	3.1241	2.08981	1.04113	1.93563	2.31693	2.10158	1.57094	1.2492	1.06786	2.22719	3.46574	2.47978	1.83435	3.41986	2.69099	2.66443	2.42873	1.49377	1.80887	-0.433425	-0.139035	-0.643011	1.40141	0.623859	1.14722	1.00297	1.38474	1.3671
MSTRG.9474	1.63742	1.99966	1.16373	1.56104	1.54362	2.04083	-0.399733	-0.285445	0.660126	-1.07884	0.842527	-0.0272005	0.310581	0.951354	0.389478	-0.178883	0.574108	1.67837	0.789036	0.561207	-0.380813	0.373096	0.385308	-2.91287	-1.231	-3.4934	0.878691	-0.548233	-0.00265473	0.0709295	0.532765	0.602604
MSTRG.9475	4.91957	4.63485	4.15811	5.13184	4.79379	4.10505	3.73278	3.82992	4.14827	3.79644	3.78594	3.67304	3.79029	4.21217	4.61318	4.03201	3.8068	4.76998	4.11148	4.0401	4.04038	3.8195	3.61008	3.07685	3.08255	2.87376	3.7496	3.54372	3.72227	3.69529	3.86219	3.82006
MSTRG.9476	3.4988	3.26873	2.19772	3.64116	3.1329	2.04924	0.688056	1.80305	2.24919	1.65169	1.64143	1.29066	1.27851	2.09681	2.94469	2.11829	1.37997	2.91688	2.12958	2.12014	2.15904	1.89087	1.80689	-1.28196	-0.167848	-0.458679	1.49872	0.949098	1.60771	1.35825	1.57406	1.35098
MSTRG.9477	1.26199	0.592113	1.46763	1.23522	0.759408	-0.308806	-0.0898031	-0.456103	1.67537	2.58874	0.980587	-0.459504	1.6094	0.21642	1.28379	1.15867	-0.0206373	1.26352	0.332888	1.37506	-7.05049	-0.184669	0.400409	1.25469	1.69605	0.275726	1.43221	1.10745	0.332592	1.97839	0.707775	0.514407
MSTRG.9479	3.10256	3.63465	2.58277	3.61612	3.40696	2.47757	1.03205	2.11971	2.56124	1.94019	1.93759	1.43186	1.62608	3.00721	3.45302	2.51103	1.67164	3.52977	2.52269	2.9318	2.73698	1.93136	1.6347	-1.39247	-0.305273	-1.11995	1.44029	0.600617	1.8578	2.01812	1.81343	0.684339
MSTRG.9480	4.17559	3.96337	3.23381	4.10827	3.77548	2.91244	2.12414	2.62694	3.08346	2.75437	2.58428	2.44836	2.34203	3.18795	3.6986	2.98205	2.53596	3.901	3.35596	2.98167	3.17021	2.56895	2.55917	0.744513	1.35336	0.455815	2.38895	1.94012	2.3655	2.21526	2.70323	2.44293
MSTRG.9482	3.84605	3.52212	2.85482	4.04575	3.37769	2.73134	1.88587	1.8584	2.37595	1.94953	2.18142	1.47105	1.88706	2.54253	3.53979	2.63841	1.82804	3.41249	2.94015	2.80425	2.17988	1.74075	1.89338	0.112288	0.452166	-0.19043	1.72543	1.3525	1.58372	1.51074	2.07718	1.6742
MSTRG.9483	2.11578	2.16854	0.897332	-7.76267	1.8547	0.917996	-1.83191	1.25077	1.30184	0.441558	0.125747	0.24769	-1.22357	1.22553	1.88729	1.16294	1.17868	1.64393	1.03075	0.918389	1.22262	0.821616	-0.251274	-2.79734	-2.10025	-1.9625	-0.168681	-1.1575	0.0759699	-2.16919	0.244011	0.219578
MSTRG.9484	4.33273	4.37385	3.7261	4.6701	4.35701	3.79765	3.58492	3.81305	3.92949	3.92111	3.94969	3.8366	3.55682	3.87857	4.36468	3.81709	3.6819	4.2836	3.90935	3.84427	3.59051	3.45511	3.3532	2.31511	2.10776	1.50038	3.59553	3.28721	3.72093	2.79941	3.40191	3.66787
MSTRG.9485	3.0145	3.15004	2.24535	3.47848	2.99699	2.49406	1.7698	1.97466	2.34873	1.47158	1.8679	1.86358	1.65349	2.30527	3.35827	2.52317	2.82606	3.31152	2.90415	2.90959	2.19711	2.37398	2.60322	2.93559	3.20476	2.3592	2.59517	2.57287	2.08167	3.08122	2.15172	2.10326
MSTRG.9487	4.59322	4.65518	3.91528	4.66461	4.48147	3.72749	2.7572	3.31726	3.52038	3.19995	3.56657	2.75704	2.82034	3.68843	4.44766	3.77038	3.24917	4.33491	4.05489	3.81569	3.34205	2.8124	2.88464	0.321366	1.2951	0.159227	2.87139	2.22211	2.07069	2.48413	2.85021	2.57267
MSTRG.9488	4.08418	4.06354	3.08717	4.03644	3.89978	2.82228	1.85686	2.36478	2.67959	2.23502	2.57152	2.01238	2.03128	2.7965	3.75364	2.93975	2.41824	3.88795	3.12022	3.0136	2.66426	2.15202	1.98037	0.757362	0.893101	0.502896	1.93676	1.57828	1.76673	1.73605	2.48801	1.82226
MSTRG.9489	-0.697832	1.58946	0.336207	1.28911	-0.868908	0.87245	-0.17179	0.215675	0.561807	0.533735	0.373327	0.199467	0.0545445	1.11268	0.469235	0.488682	0.101492	1.1654	0.888525	0.781991	0.176769	0.569785	-0.116408	-3.42392	-2.01434	-2.36354	-0.174689	-0.971323	-0.171821	-0.369325	-0.501242	1.58151
MSTRG.9490	3.22341	3.26006	2.45869	3.30489	3.01247	2.2386	2.00863	2.15731	2.47149	2.02452	2.03189	2.25899	2.16149	2.83272	3.04908	2.46566	1.82117	3.24192	2.59058	2.54268	2.89437	2.1471	2.05058	1.41306	1.76935	1.3673	2.68916	2.33842	2.1822	2.3027	2.53777	2.0683
MSTRG.9491	3.17386	3.33183	2.43503	3.28717	2.91385	2.14006	0.0516347	1.83568	2.44088	1.82914	1.62065	0.939864	1.01925	2.66787	3.15182	2.2302	1.58423	3.19287	2.5712	2.51267	2.14699	1.87323	1.28889	-2.09571	-0.479231	-1.87873	1.46165	0.643296	1.77049	1.39766	1.60267	1.2014
MSTRG.9492	4.76818	4.72649	4.38591	4.93567	4.68511	4.36232	3.74941	3.98872	4.21259	4.42979	4.10108	4.2922	4.3896	4.33218	4.70145	4.18606	4.47171	4.56724	4.21976	4.24886	4.22903	4.29883	4.45127	3.29691	3.5335	4.27155	4.21845	3.76243	4.10116	4.26996	4.25592	4.24718
MSTRG.9493	0.424721	0.367125	-0.313472	-0.325098	-0.34437	-1.47097	0.59033	0.639971	0.659667	-1.29439	-0.258372	-0.0500116	0.757296	0.182554	0.632868	0.223817	1.14091	0.182587	-0.532337	1.0815	0.492535	1.42664	1.04962	-1.04809	0.825006	0.0284305	-0.281065	1.60692	1.45075	0.622415	1.37745	-2.02041
MSTRG.9494	2.11692	3.77202	2.10122	1.49491	2.00083	2.10968	1.36128	2.06362	1.57085	2.08505	2.19304	1.13838	-0.367056	1.38504	1.46329	1.89112	1.02322	2.12488	2.77803	2.82055	1.44312	0.771991	0.313547	-2.45469	-2.13987	-2.15952	1.47363	1.50887	-0.954637	0.758021	1.25169	1.61042
MSTRG.9495	3.19494	3.22196	1.70657	3.54437	3.07721	1.68404	0.851795	1.69819	1.85618	1.6268	1.58997	1.35862	1.39904	2.14047	2.73215	1.80618	1.40999	3.06864	1.78361	2.07569	1.92055	1.68678	1.23573	-0.401824	0.566886	-0.327287	2.07031	1.01343	1.41734	1.43901	1.56212	1.11442
MSTRG.9496	4.08748	4.01955	3.36716	4.31982	4.10524	3.72138	3.63295	3.46689	3.76236	3.65831	3.7123	3.83882	3.58825	3.73302	3.93928	3.65034	3.87328	4.02206	3.73553	3.6693	3.62514	3.78449	3.8147	3.76053	3.92842	3.71882	3.95246	3.9004	3.69295	3.92367	3.71405	3.82769
MSTRG.9497	3.09408	3.11775	1.91077	3.22806	1.73813	1.35818	-0.880671	1.36764	0.987756	0.140271	0.712557	-0.392608	-0.132001	1.44192	2.21176	1.47591	-0.249503	2.41984	1.68331	1.75781	0.62494	0.96538	0.629589	-4.26419	-3.27812	-3.45948	-0.948152	-1.95672	-0.438604	-1.01345	-0.182419	-0.546267
MSTRG.9498	3.02454	3.25279	3.82388	3.80419	2.7705	2.4794	3.43276	3.0288	2.90662	3.04189	2.72282	2.37399	2.87696	2.70362	3.51918	3.72793	2.63267	3.8451	3.01384	2.42062	3.57535	2.75101	2.92076	2.8437	2.89251	3.43	3.48374	2.89629	3.23848	2.16653	3.19794	3.58822
MSTRG.9499	3.53158	3.56611	2.64554	3.70655	3.27843	2.38709	1.40905	1.94493	2.15643	1.38672	1.85484	0.160733	2.04204	2.85567	3.47364	2.6564	1.99691	3.13826	3.23269	2.65533	2.22794	2.20899	1.8834	-1.62475	-0.86158	-5.96773	1.25027	1.39154	2.0216	0.811638	2.76366	-0.000213354
MSTRG.95	2.96369	3.1092	2.70483	3.01883	2.98544	2.66043	1.83041	2.66108	2.66445	2.31593	2.30223	2.02243	1.96131	2.73314	2.89227	2.62524	2.32165	3.03314	3.00099	2.98831	2.46889	2.18551	2.13332	0.1484	1.22854	0.593638	2.27258	1.91409	1.86046	1.92661	2.52689	1.90078
MSTRG.9500	3.68387	3.71218	2.77363	3.99647	3.79569	2.16423	1.53549	2.71308	3.47108	2.96362	2.37807	2.13235	3.09166	4.15508	3.50488	1.90719	1.24816	3.55808	2.81962	3.23915	2.75803	2.46329	2.46265	-0.0428134	1.86476	1.29022	2.67783	2.24328	3.24597	3.31447	3.16499	1.7112
MSTRG.9501	3.59218	3.48489	2.734	3.80512	3.35022	2.64336	2.32783	2.75085	2.90211	2.6418	2.78968	2.2589	2.68646	2.74149	3.22414	2.71627	2.56231	3.37723	2.80919	2.75747	2.78218	2.58885	2.34717	1.03473	2.03001	0.839481	2.631	2.42113	2.5549	2.20337	2.71009	2.49702
MSTRG.9503	3.18277	3.32719	2.25271	3.49791	3.07228	2.18644	0.60998	1.65639	1.99069	1.30394	1.61987	1.73404	0.999106	2.21497	3.01575	2.18208	1.82163	3.1097	2.4347	2.32722	1.85819	1.35467	1.64839	0.0131274	0.200175	0.154579	1.43902	0.570604	1.33161	1.23723	1.64545	1.05437
MSTRG.9504	5.79381	5.65544	5.37518	5.85577	5.36305	5.52044	5.45315	5.19845	5.39718	5.82997	5.0531	5.28239	5.99175	5.10357	5.9635	5.96843	6.32314	6.38158	6.15606	6.22741	5.52944	5.42398	5.34825	5.78339	7.73295	7.4562	7.5346	6.45359	5.36904	5.12963	5.65292	5.85027
MSTRG.9506	3.72585	3.98182	3.34892	3.83592	3.76416	2.91254	2.74374	2.97688	2.99288	2.76648	2.84271	2.7172	2.55166	3.44809	3.67688	3.01415	3.12096	3.9482	3.60477	3.55213	2.93737	2.83765	2.58147	0.139267	2.81156	-0.641337	2.85425	1.52232	2.55233	2.23443	2.86885	2.61772
MSTRG.9507	2.12575	2.51837	1.56392	2.34266	2.11301	0.928162	0.466096	0.754058	1.62872	0.912284	0.761601	0.85136	1.01392	2.22389	2.0486	1.20755	-0.0475849	2.22775	1.13905	1.20091	1.99381	0.917064	0.667965	-2.40268	-1.2082	-2.71129	0.649416	-0.94345	1.1551	1.14267	1.14096	0.33225
MSTRG.9508	5.57559	5.49101	4.74019	5.73347	5.3969	4.63748	4.02202	4.29968	4.60257	4.23537	4.27649	4.07904	4.02261	4.6879	5.30417	4.6069	4.26159	4.85924	4.78459	4.73804	4.59642	4.24072	4.01792	3.49519	3.61096	3.46482	4.00895	3.77672	4.19116	4.32269	4.34243	4.10007
MSTRG.9509	2.55056	2.56536	2.21112	2.77708	2.36218	1.94193	0.662795	2.02623	2.41677	2.20927	1.65058	1.91837	1.18835	2.14629	2.41286	2.08177	1.55077	3.1367	2.41536	1.43111	2.54334	1.7377	1.27184	-0.930299	0.436699	-0.706893	1.99831	0.525124	1.33262	1.28825	1.59476	1.40343
MSTRG.9510	1.08868	1.36864	1.22081	-0.934526	-1.38159	0.372099	-1.29464	0.442341	0.83169	0.920894	-0.16463	-0.233862	-0.374252	1.45613	0.81847	0.786039	-0.546979	1.46414	1.03122	0.395049	2.02337	0.313839	0.276221	-3.18715	-2.35182	-4.14339	0.467463	-1.48419	1.02822	0.574682	0.933095	-0.242426
MSTRG.9511	3.32578	3.35816	2.67586	3.36349	3.20815	2.41542	1.21348	1.83036	2.50254	2.00453	1.77035	1.28718	1.3484	2.71426	3.30875	2.68533	1.64322	3.03179	2.73149	2.59818	2.93944	1.79758	1.83567	-0.868162	0.159892	-0.924627	1.99213	0.48769	1.94184	1.60324	2.17748	1.44048
MSTRG.9513	3.20478	3.37837	2.10228	3.64556	3.28546	2.01054	0.544646	1.38462	2.15579	1.44079	1.36309	1.39978	1.59986	2.38662	2.76206	1.95064	1.43826	3.31509	2.85673	2.26615	2.35547	1.44043	1.19715	-0.748468	0.203915	-0.488922	1.44368	1.0031	1.16818	1.21574	1.73961	1.33055
MSTRG.9514	2.61462	2.62672	2.23332	2.534	2.41048	1.56374	0.730651	1.59341	1.55517	0.99502	1.54464	0.968371	0.741113	1.76894	2.82208	2.12845	1.69324	2.60176	1.72842	1.68313	1.59112	1.44552	1.27573	-1.65613	-0.418129	-1.78422	0.788191	-0.0407518	1.52108	0.606466	0.719173	0.790434
MSTRG.9515	0.14212	1.97984	1.66071	2.5886	1.70359	1.70636	0.190294	0.986088	1.51625	0.772121	1.11875	0.733506	0.810799	1.39027	1.86292	1.18685	0.824155	2.2053	1.6844	1.49211	0.992023	0.675032	0.794385	-2.10846	-1.03121	-2.20979	0.556865	0.111774	0.425087	0.335749	0.889396	0.477798
MSTRG.9518	3.83851	3.66568	3.19344	4.01702	3.44962	2.70503	1.7301	2.5571	2.93557	2.6177	2.5389	2.1779	2.09634	3.2668	3.64793	2.57846	1.87985	3.80985	3.13514	2.86263	3.26416	2.49506	2.53445	1.32427	2.33256	2.36817	2.63751	1.76736	2.45183	2.23971	2.64064	2.08503
MSTRG.9519	3.66815	3.55097	2.79996	3.92199	3.43003	2.6685	2.51503	2.62626	2.71205	2.65415	2.70283	2.68681	2.4075	2.6505	3.24963	2.83109	2.68044	3.37607	2.74256	2.71669	2.69764	2.75346	2.69521	2.21423	2.17819	1.69845	2.50885	2.43611	2.64233	2.69966	2.66146	2.80439
MSTRG.952	4.18879	4.2966	3.81567	4.16611	4.24676	3.71996	2.10653	3.00528	3.62404	2.87626	2.80126	2.83552	2.66438	3.66223	4.04388	3.67653	3.085	4.17039	4.05089	4.09872	3.53663	3.0514	2.63148	-0.824065	0.866138	-0.906585	2.54088	1.80808	2.30891	2.3291	2.8865	2.59715
MSTRG.9520	5.49764	5.20386	4.7639	5.36402	5.20672	4.8847	5.31578	5.03086	4.78408	5.26042	4.90306	5.37195	4.85979	4.87419	4.99626	4.78225	5.22563	5.03767	4.69812	4.55835	4.8929	4.76138	4.95361	4.84092	4.86213	4.78707	4.87237	5.016	4.96483	5.09065	4.93655	5.10042
MSTRG.9521	0.968891	1.17298	0.420622	1.10845	0.737777	0.0223914	-0.887225	-0.0578206	0.53794	-0.577012	0.321393	-0.689527	0.145271	0.640185	0.775792	0.29032	-0.824251	1.12667	0.536486	0.148531	0.49489	-0.456422	-0.460733	-0.890726	-0.215902	-0.010244	-0.0797835	-0.725387	0.125823	-0.0532985	0.230989	-1.24512
MSTRG.9522	4.66484	4.68384	3.91677	4.75295	4.36561	4.0241	3.21677	3.63227	3.83604	3.54207	3.53803	3.35235	3.46499	3.7739	4.51454	3.97113	3.78503	4.68554	4.12418	4.11073	3.63566	3.47501	3.30539	2.28032	2.94689	2.55891	3.56161	3.33241	3.40296	3.22516	3.5022	3.34445
MSTRG.9524	2.25788	0.273058	-0.11103	2.99267	2.93351	-0.0137235	0.117483	-1.41156	1.47403	-0.246859	0.494693	0.372021	-0.997121	1.58711	0.812385	-0.496251	-1.60052	0.816248	0.409235	-0.529906	-0.305632	-0.970407	0.69242	-3.89737	-4.55973	-2.23064	-1.46436	-0.654888	-1.29358	1.21544	-0.523209	-0.822622
MSTRG.9526	3.13179	3.00033	2.55648	3.14848	2.85322	1.24486	0.374884	0.633504	1.46634	0.101862	1.1301	-0.325851	0.384346	2.10691	2.38537	1.34004	1.02597	2.54467	2.34052	1.81187	1.85627	0.637887	1.35215	-1.08885	-0.906036	-2.58663	0.813752	-0.418436	-0.170804	0.36601	0.6052	0.498496
MSTRG.9527	4.05197	3.83975	3.29409	4.15719	3.9295	3.74587	4.01915	3.58077	3.30038	3.87425	3.84107	4.03476	3.41823	3.38166	3.72315	3.23807	3.85518	3.76891	3.53584	3.74546	3.31695	3.84877	3.44567	4.14816	4.0299	3.81822	3.79952	3.95353	3.31103	3.20013	3.62374	4.11532
MSTRG.953	2.31063	2.23649	1.81908	2.16421	2.11702	1.73553	1.34262	1.66625	1.9059	1.75656	1.39935	1.31661	1.44222	1.96651	2.17907	1.67545	1.36564	2.13512	1.89129	1.72783	1.75945	1.27194	1.37978	0.0775276	0.319879	0.172483	1.40167	0.827623	1.3499	1.50451	1.37043	1.09157
MSTRG.9531	4.36299	4.29854	3.77191	4.40199	4.07807	3.92508	3.7834	3.55287	3.91939	3.70966	3.76682	3.52268	3.89024	3.93148	4.08963	3.80537	3.66136	4.1133	3.83765	3.68457	3.7728	3.69615	3.61276	2.90112	3.51917	3.75688	3.49699	3.60994	3.64037	3.66186	3.61142	3.69649
MSTRG.9533	3.50273	3.35264	3.13919	3.6767	3.43056	3.02048	3.58632	3.13846	3.01498	3.40564	3.20149	3.61908	3.40805	3.05519	3.51612	3.27806	3.23042	3.43021	3.2899	3.23057	3.38469	3.32579	3.32818	3.98743	4.06782	4.72298	3.74757	3.4999	3.66883	3.80005	3.55446	3.65881
MSTRG.9534	3.5391	3.56178	2.85986	3.6934	3.48268	2.60005	2.06204	2.51339	2.7444	2.57289	2.45544	2.19862	2.40363	2.93419	3.50114	2.95107	2.51982	3.57386	2.99314	2.77485	2.90961	2.52988	2.65057	1.15587	1.80939	1.42979	2.66658	2.20596	2.83133	2.50175	2.67899	2.33258
MSTRG.9535	0.199694	-0.019897	0.0199689	0.398072	-1.54276	-0.904036	-1.62484	-1.39465	-0.621527	-2.6648	-1.80534	-2.25866	-1.0581	0.201009	-7.75348	-1.32656	-1.51255	-8.14087	-1.35834	1.36812	-1.05026	-1.8107	-1.76745	-4.28081	-3.13227	-3.35395	-1.974	-0.92547	-0.587064	-0.436636	-1.9878	-1.89917
MSTRG.9536	3.62229	3.48028	2.79571	3.70652	3.09058	2.71722	1.50673	2.32709	2.70084	1.65655	1.71849	1.24961	1.55868	2.76913	2.93651	2.77592	1.75528	3.16566	2.66128	2.65506	2.59479	2.19867	1.86564	-0.723595	0.155004	-0.207686	1.89532	0.611317	0.999755	1.94799	2.19826	1.89586
MSTRG.9537	0.944942	0.816491	0.612833	1.29668	0.518334	0.00963304	-0.223626	-0.698539	-0.296205	0.704162	0.109718	-0.4195	-0.158157	0.265597	1.39451	-0.0288813	0.0110088	1.45655	0.61638	0.68461	-0.531207	-0.304222	-0.336831	-1.90369	-1.31122	-3.03583	-0.566133	-0.559823	0.497661	-1.36604	-0.85254	-0.597468
MSTRG.9538	4.23795	4.38977	4.08291	3.30762	3.65074	3.40325	2.65095	3.47372	3.91217	3.3354	2.8588	3.08984	3.30222	3.8419	4.07438	4.01885	2.39126	4.38835	3.98992	4.06712	4.30829	2.37294	3.40763	-0.264514	0.882719	-0.65556	2.72686	0.349069	3.63924	3.51959	3.87138	3.01154
MSTRG.9539	2.34177	3.13326	1.8948	2.20951	2.66436	2.49004	1.71639	1.29633	0.761248	1.21851	2.12206	1.63569	1.02967	2.92878	2.84829	1.75527	0.793693	2.33437	1.18076	2.21618	2.7858	0.349142	1.53209	-1.14955	-0.588431	0.0987678	1.08999	1.96343	1.41765	0.83824	0.742183	1.95664
MSTRG.954	2.70966	2.7877	2.46135	2.75278	2.69786	2.27308	1.28269	1.60481	2.22771	1.51157	1.71167	1.35054	1.49259	2.30158	2.70604	2.38765	1.72841	2.7572	2.53661	2.43769	2.048	1.75392	1.47124	-0.756285	0.0395083	-1.07574	1.29349	0.933672	1.36887	1.14723	1.56471	1.43712
MSTRG.9540	2.50459	3.46291	2.08577	2.85038	3.38405	2.15802	0.675503	1.35674	2.16731	1.49145	1.43571	0.685845	0.931324	2.79222	3.17198	1.72824	1.69378	3.37903	2.175	1.82969	1.94912	1.90682	1.04493	-1.23174	-0.215186	-1.80888	1.4936	1.10092	1.09749	0.798442	0.828778	0.901068
MSTRG.9541	2.45086	3.03948	2.20795	2.68056	2.85527	2.20311	1.62627	2.03579	2.23334	1.99786	2.00718	1.98202	2.15772	2.32836	2.93279	2.1869	2.01791	3.10095	2.30409	2.22628	2.35113	1.95497	1.97103	1.81153	1.37696	1.45526	1.84219	1.51861	2.10694	1.89279	1.93974	1.99636
MSTRG.9542	3.12479	3.62275	2.70174	3.13886	3.48204	2.65509	1.24701	2.08167	2.6053	1.91602	2.03629	1.68628	1.78479	2.81819	3.26695	2.6758	2.07811	3.46336	2.83919	2.82822	2.44906	1.85354	1.78403	-0.111724	0.482468	-0.959937	1.83391	1.08342	1.76384	1.56091	2.09869	1.6329
MSTRG.9543	-0.393523	0.743665	0.338702	-0.247904	0.842948	-0.922833	-0.566324	-0.422237	-0.769603	-1.12399	-0.899303	-1.04666	-0.50818	-0.397225	1.502	-0.938997	-1.77611	1.77923	0.477051	-0.119585	-0.287323	-0.142083	-1.64166	-2.45386	-1.72786	-3.44449	-1.29371	-0.980234	-0.226806	-0.418239	-1.11751	-0.720568
MSTRG.9544	2.7559	3.89084	2.67102	2.99254	3.29722	2.64838	1.5084	2.19256	2.93914	2.03998	2.14465	1.83716	2.05224	2.72063	3.75283	2.67573	2.02133	3.85965	2.67783	2.54032	2.88545	2.33135	2.0313	0.30007	1.03142	0.460833	2.29765	1.32643	1.99153	2.12519	2.29843	1.91031
MSTRG.9545	1.5025	1.98571	0.958844	-0.619922	1.29846	0.266732	-1.46125	0.448482	1.23894	0.699078	0.19519	0.0292826	0.118862	2.07096	2.67019	1.52136	-0.0685488	2.3185	0.684513	0.760806	1.78955	0.830448	0.387031	-3.78765	-1.88593	-4.02829	0.235294	-1.88893	1.07059	0.675792	0.6123	-0.321704
MSTRG.9546	2.0598	1.62331	1.20622	1.61496	1.59291	1.02583	-0.218698	-0.0101551	0.349279	-0.230444	0.472989	-0.909641	-0.169379	1.22733	2.05065	1.79055	0.393733	1.40484	0.959153	1.04655	0.0065894	0.21567	-0.161135	-1.32648	-1.92527	-1.54756	-0.550751	-0.602934	-0.1452	-0.851504	0.292999	-0.197007
MSTRG.9547	2.65318	3.53363	2.95233	2.85946	3.04984	3.09529	3.40803	3.22994	2.51936	2.80981	3.15605	2.91113	3.11516	2.88983	3.14154	3.24171	3.03003	3.10646	2.71883	2.60412	2.70373	2.94357	3.00406	3.37746	2.88036	0.103641	3.23833	3.20632	3.08439	3.01811	3.00231	2.9925
MSTRG.9548	3.16032	4.0433	3.22599	3.37923	3.89952	3.60716	3.82426	3.51952	3.17184	3.83682	3.51067	3.46201	3.66232	3.13211	3.56662	2.91866	4.03351	3.79822	3.23882	2.9413	3.08822	4.13784	4.27729	4.34541	4.41264	4.27575	3.96409	3.75992	4.41827	3.58001	4.3062	4.47105
MSTRG.9549	3.0264	3.42344	3.01092	3.0617	3.56287	3.17094	3.62771	3.67051	3.40291	3.76388	3.46492	3.83166	3.44372	3.3441	3.45657	3.15381	3.20439	3.29164	3.02591	2.94849	3.38498	3.8438	3.80789	3.97985	3.51692	4.18043	3.7116	3.2521	3.73905	3.64045	3.66361	3.99832
MSTRG.955	3.16947	3.05819	3.29925	3.05803	3.10783	3.01933	3.28518	3.11262	3.34546	3.21307	3.35621	3.27536	3.16887	3.09273	3.16681	3.04533	3.22537	2.9669	3.13774	2.99095	3.14363	3.13577	3.28387	3.03696	2.4494	2.62052	2.97746	3.04954	2.94956	2.96281	3.08385	3.21779
MSTRG.9550	3.76342	4.241	3.67951	3.77313	4.30902	3.76725	3.15497	3.52721	3.62221	3.5269	3.60246	3.59047	3.48785	3.56293	4.18391	3.87624	3.94764	4.12247	3.86045	3.70383	3.48808	3.15616	3.63395	3.28064	3.7109	3.76164	3.75293	3.7447	3.62259	3.81256	3.70133	3.82054
MSTRG.9551	2.01205	0.570154	0.691537	0.618217	0.670569	0.0262807	-0.854947	1.19207	0.839644	-0.613732	0.232899	-0.381396	0.209676	2.3197	0.737886	0.150026	-0.225733	2.02731	0.942613	-0.0386781	0.729576	-0.114922	-0.93983	-1.06299	-0.548468	-2.38377	0.549933	-0.632067	1.05643	-0.178395	-0.131634	-0.320724
MSTRG.9554	3.02031	4.0022	3.44082	3.72533	3.58324	3.24213	1.80049	2.84172	2.68155	2.80682	2.65664	2.50559	2.80145	3.91583	3.75722	3.44928	2.3132	4.2679	3.1683	3.84846	3.68786	2.62346	2.7046	0.261992	0.967701	-0.0662751	2.52047	2.03455	3.06979	2.99501	3.04592	2.64752
MSTRG.9555	3.97926	4.18129	2.9721	3.09989	2.8274	2.3515	1.80057	2.74036	3.64016	2.75571	2.29153	1.70095	1.70937	3.61916	3.57684	2.76346	2.40958	3.89288	3.40575	2.52288	3.39844	2.44981	2.07967	-1.23462	0.707761	-0.621851	2.43137	0.735575	2.96905	2.10058	2.5715	1.25561
MSTRG.9558	1.98775	2.9923	1.57057	1.82895	2.90654	1.54777	0.415625	0.708898	1.48452	1.07388	1.04981	0.526562	0.300731	1.5075	2.61132	1.49068	0.877833	2.85611	1.69024	1.63566	1.28194	0.700048	0.589708	-2.33292	-1.21859	-1.21969	0.443718	-0.0702139	0.541081	0.339011	0.80574	0.460017
MSTRG.9559	3.8543	4.32513	4.03715	3.90352	4.12202	4.23675	4.31154	4.2583	4.05927	4.27829	4.20501	4.39075	4.13094	3.91985	4.1521	4.03581	4.54195	3.96659	3.81027	3.86386	4.06861	4.36489	4.30853	4.83196	4.50118	4.40467	4.12263	4.27089	4.10804	4.36746	4.19832	4.411
MSTRG.956	3.35687	3.45322	3.44188	3.38821	3.484	3.47343	3.76835	3.2649	3.28661	3.31567	3.36242	3.72378	3.63133	3.61008	3.43923	3.3223	3.69499	3.26373	3.48928	3.42561	3.28569	3.38185	3.25979	3.91069	3.25542	3.11294	3.32098	3.33181	3.50217	3.13781	3.25078	3.85179
MSTRG.9560	4.49648	4.86225	4.35474	4.43183	4.85355	4.42456	4.06641	4.03875	4.37579	4.29924	4.2303	4.16529	4.2256	4.40568	4.62698	4.31289	4.20546	4.74588	4.40411	4.31778	4.2165	4.1491	4.19377	3.47095	3.58448	3.44566	4.13051	3.84194	4.04178	4.06922	4.21697	4.1453
MSTRG.9561	-1.5566	-0.430981	-1.09849	-0.176004	-0.542139	-1.81103	-4.95193	-3.78475	-2.66608	-0.174655	-2.8936	-3.51955	-4.60678	-1.50722	-0.297093	-1.34883	-2.62235	-0.682909	-1.65064	-1.33949	-2.06831	-2.56046	-3.76632	-5.63771	-5.25776	-5.8115	-3.24634	-4.98133	-3.18018	-2.94512	-2.47704	-2.67946
MSTRG.9563	2.53776	2.44681	2.28428	2.62953	2.82089	2.6123	3.61412	2.67807	2.02956	3.11051	3.99352	2.17347	2.64457	2.9245	2.72861	1.73999	1.84874	2.12856	2.47294	2.30926	2.65629	1.81793	3.03191	2.31319	3.18865	2.97557	2.36017	2.40169	2.4804	1.44664	2.43345	2.82759
MSTRG.9565	-1.78131	-0.467148	-2.10779	-1.01857	-1.15905	-1.4957	-3.04642	-2.19595	-1.85878	-2.33832	-2.47718	-2.22453	-3.6897	-2.35397	-1.02757	-1.25746	-2.26646	-0.97307	-1.12295	-1.52431	-1.92075	-2.59024	-2.4462	-4.66588	-3.8	-5.1854	-3.56252	-4.60689	-3.81557	-2.6787	-3.07332	-3.6521
MSTRG.9566	3.0135	3.54188	2.69389	2.63418	3.27243	2.65039	2.29326	2.99375	2.20236	3.18601	2.20707	2.25461	2.11425	2.8472	3.19289	2.26872	2.64009	3.17827	2.83935	2.54835	2.43046	2.41748	3.30665	1.83386	1.40182	1.02308	2.54851	1.49878	2.11215	1.79176	2.74633	3.1688
MSTRG.9568	-1.43289	-1.01149	-1.26502	-7.76267	-0.836548	-1.12465	-1.11843	-1.61819	-0.722821	-0.940562	-0.944429	1.35206	-6.00123	-2.60355	-0.820399	-0.919645	3.0827	-8.14087	-1.50881	-6.68178	-0.870008	-6.59164	-0.965621	-6.15275	-1.30893	-0.961092	-1.63691	-1.11523	-1.64842	-0.640745	-1.74531	-0.591549
MSTRG.9569	2.93346	3.60638	2.87899	2.95631	3.22793	2.42928	0.934557	2.06526	2.409	2.03794	2.2437	1.77932	1.53996	2.32173	3.21583	2.68652	2.28374	3.43698	2.86831	2.67031	2.3726	2.28682	1.9659	-0.331226	0.331623	-0.567576	1.94903	1.29766	1.58054	1.84302	1.8691	1.57975
MSTRG.9570	2.81181	3.73489	2.44743	2.89175	3.53523	2.25248	0.0657489	0.890241	2.02787	1.72268	1.10547	1.4151	1.16571	2.89837	3.23453	2.27102	1.73273	3.22656	2.75971	2.41421	1.91976	1.72954	1.76626	-0.850726	-1.36515	-5.96773	0.748553	0.980066	1.94332	0.817512	1.66937	1.33795
MSTRG.9572	2.50944	3.74404	2.28926	2.96081	3.29849	2.57874	0.604278	2.0257	2.48675	1.77483	2.13619	1.58797	1.60078	1.58285	3.08205	2.3329	1.49164	3.13946	2.339	2.17584	2.27393	2.29761	1.94151	-2.45116	-0.34234	0.33717	1.38664	1.25903	0.742531	1.77584	1.37648	1.25954
MSTRG.9573	2.52628	3.02962	2.25195	2.52535	2.98059	2.10616	1.49757	1.62931	1.99476	1.44372	1.89005	1.27531	1.52989	1.93909	2.71766	2.08808	1.23743	2.95986	2.26981	2.22308	1.88642	1.44365	1.44367	-0.911078	-0.286404	-0.891537	1.60643	0.915944	0.758671	0.883291	1.43662	1.29357
MSTRG.9574	2.77747	3.46165	2.49131	2.71054	3.30958	2.43729	1.10028	1.76902	2.16696	1.65064	1.69765	1.28869	1.49961	2.20095	3.15008	2.39645	1.72883	3.28952	2.62574	2.474	2.10446	1.68441	1.59815	-1.02344	-0.173811	-1.33595	1.3824	0.820743	1.01762	1.16774	1.776	1.3057
MSTRG.9575	3.43304	3.9973	3.05175	3.51009	4.05297	3.44469	3.26691	3.42411	3.32422	3.22588	3.44137	3.52659	2.92162	3.73606	3.72018	3.41533	3.11292	3.85484	3.64091	3.31317	3.61566	3.4204	3.21121	3.00652	3.09258	3.13582	2.98742	2.92461	3.09543	3.38728	3.32827	3.04329
MSTRG.9576	2.12752	2.667	1.62877	2.45376	2.61956	1.31643	-0.0610144	1.23605	1.84914	0.380847	1.40762	0.410121	0.496986	1.67819	2.26505	1.65161	0.35067	2.50107	2.04046	1.30346	1.76643	0.598164	0.831271	-2.95696	-0.806776	-2.71144	0.183562	-0.575548	0.237986	0.500811	0.288036	0.574713
MSTRG.9577	2.38809	3.38375	2.19268	2.43924	3.11517	1.79592	0.290481	0.718647	1.91771	1.17983	1.09686	0.998341	0.449521	2.20869	2.87019	1.76032	1.76618	3.19584	2.34556	2.19888	2.07774	1.31007	1.23908	-1.92523	-1.20552	-1.90815	0.823044	0.440649	1.40995	1.15829	1.54333	0.986902
MSTRG.9578	3.12477	3.66448	3.24182	3.23069	3.76598	3.26049	4.57871	3.99627	3.30441	3.58024	3.74293	3.8267	3.69451	3.5335	3.49468	3.72446	3.55699	3.555	3.14828	3.22845	3.45995	4.08925	3.61821	4.55712	3.65695	3.60153	3.80178	3.85786	3.40771	3.54845	4.00837	3.89745
MSTRG.9579	1.56267	2.65801	1.48185	1.64172	2.67989	1.29333	0.642874	0.984311	0.482756	0.556509	0.564908	0.611911	1.79071	0.619375	2.01226	1.32563	-0.291918	2.50044	0.621636	0.768316	0.990561	1.24448	1.17642	-6.15275	1.08124	-0.334523	0.83527	1.26184	0.410319	0.559157	1.58871	-0.158529
MSTRG.9580	4.10069	4.65538	4.00442	4.08088	4.71307	3.91799	4.40253	3.97919	3.88936	4.35405	3.75047	3.54283	3.9917	4.25169	4.25947	3.38466	3.76254	4.37266	3.92239	3.71974	3.69893	3.778	3.90005	3.54015	3.57192	3.83677	3.82327	3.62443	3.73909	3.85619	3.94156	3.79284
MSTRG.9581	3.72781	4.14465	3.9772	3.69346	3.66228	3.80527	3.6807	3.74678	3.84467	3.22582	4.30013	4.96106	3.53186	3.81734	3.64274	3.84487	3.06394	3.78201	3.50165	3.45809	3.73526	3.12852	3.3487	3.39494	2.57517	2.07081	3.52082	3.79134	3.54664	3.54169	3.28792	3.63025
MSTRG.9582	3.71783	4.46665	3.66113	3.55973	4.1111	3.90639	3.78977	3.72293	3.7769	3.69204	3.47191	3.86873	3.7521	3.85888	3.93265	3.35678	3.76287	3.84984	3.57022	3.26402	4.06672	3.69982	3.43734	3.62153	3.3082	3.59124	3.89392	3.52839	3.96449	3.73806	4.01297	3.28609
MSTRG.9583	3.37752	3.78163	2.65643	3.42548	3.38661	2.11536	0.58276	2.19252	3.01915	2.71758	2.41193	1.73635	1.79004	3.32427	3.7424	2.60588	1.23663	3.7347	3.04548	3.29928	3.11248	2.15143	2.11255	-2.39554	-0.588075	-1.70015	2.17177	0.961787	2.53289	1.95619	1.74269	1.75747
MSTRG.9584	2.28019	2.84216	2.05799	2.21099	2.63484	1.8886	-0.184637	0.504031	1.48882	0.584416	1.00278	0.205633	0.638411	1.59252	2.69719	1.65095	1.14738	2.87902	2.20352	2.05853	1.32503	0.592669	0.33915	-2.32421	-0.703236	-1.50317	0.38124	-0.145879	0.207815	-0.151385	1.11836	0.314894
MSTRG.9585	3.23444	3.92381	3.10721	3.23886	3.8343	3.2163	2.37767	2.80749	2.91611	2.71893	2.72471	2.52521	2.61719	2.97287	3.51101	2.89569	2.71262	3.77532	2.9884	2.84605	2.82666	2.64317	2.48716	1.621	1.4848	1.18888	2.39035	1.97983	2.49003	2.47204	2.71153	2.50508
MSTRG.9586	1.38177	1.75449	0.865844	1.27026	1.04129	0.917039	-0.0304554	-0.0910295	0.702897	0.0472048	-0.0452152	-0.13931	-0.646065	0.396344	1.312	0.575791	0.0629986	0.254092	0.919024	0.664072	0.0890522	0.0678329	-0.524367	-2.97057	-2.52769	-2.86978	-0.789348	-0.714081	-0.663855	-0.461887	-0.0633718	-0.484171
MSTRG.9587	3.28719	3.99142	3.19289	3.39278	3.85666	3.02366	1.50882	2.6362	3.31323	2.40834	2.58647	1.84746	2.17118	3.15637	3.63338	2.92556	2.8632	3.85623	3.43544	3.19117	3.06663	2.31918	2.26782	-1.84841	0.598983	-1.62969	1.97621	1.28005	1.78947	2.11513	2.03208	2.15536
MSTRG.9588	2.24808	3.27009	1.8009	2.33195	3.07962	1.80114	0.284156	0.562517	1.53292	-0.62348	-0.398297	-0.608585	0.3725	-0.0173525	2.77903	2.04984	0.562271	3.04922	2.0478	2.1542	1.52094	-0.209171	1.16327	-1.23542	-0.94452	-1.93859	-0.348865	-1.14712	0.630166	1.11309	1.22912	0.538888
MSTRG.9589	1.82238	2.77166	1.83032	2.02387	2.72332	1.54288	1.27011	0.970276	2.99198	0.695955	0.984785	1.10675	3.68806	1.3393	2.4874	1.23965	0.772552	2.60364	1.74627	1.38714	0.707132	0.490466	-0.262334	-1.39786	-1.015	-0.998365	0.294054	-0.677243	0.204013	-0.732387	0.39498	-0.201423
MSTRG.959	1.98108	2.14233	1.31356	1.80245	1.8729	0.98447	-0.0879147	0.443274	0.993978	0.0365366	0.306872	-0.329118	-0.0260547	1.40603	1.79669	1.228	-0.00739206	1.77077	2.0249	1.48126	0.784852	-0.0198601	-0.0695677	-3.94604	-2.79718	-3.10357	0.322981	-1.00554	-0.350281	-0.480065	-0.0164446	-0.16154
MSTRG.9590	3.66253	4.09093	3.54879	3.63646	4.1635	3.81628	4.65222	4.13794	3.68356	3.75592	4.06669	3.98535	4.21893	3.79528	4.06671	3.64076	4.62855	3.81141	3.68494	3.50064	3.74996	4.00393	3.94745	4.56175	4.60757	4.81391	3.96023	3.66525	3.8798	4.36628	4.18592	4.00457
MSTRG.9591	-1.24022	0.285469	0.457823	0.462757	0.324006	-4.42993	-4.46505	-3.22194	-3.24472	-3.98475	-1.26461	-1.62749	-2.54325	0.289127	0.25412	-3.77059	-1.54749	0.883474	0.552991	0.461049	-2.06444	-2.32738	-0.985781	-5.82716	-4.59796	-5.81792	-4.2356	-3.41772	-2.94795	-3.02124	-1.69421	-4.35253
MSTRG.9593	3.90833	4.33375	3.85051	3.75091	4.25314	3.53112	3.38615	3.40531	3.82195	3.46097	3.25119	3.37006	3.28285	3.84387	4.32105	3.42789	3.11644	4.27768	3.57895	3.63329	3.59478	3.2766	3.1312	2.45445	2.94795	2.84029	3.4993	2.97172	3.22732	3.10648	3.31826	3.32741
MSTRG.9598	0.770002	1.05243	-0.0986647	0.755132	0.762806	-0.436056	-1.39609	-0.468029	-1.31238	-1.28714	-0.21299	-2.11367	-1.34984	-0.289148	0.912342	-0.0123535	0.401417	0.768998	0.559477	-0.0908524	-1.78143	-0.557251	-2.23305	-4.28327	-2.49279	-4.09831	-1.46237	-3.14169	-2.77514	-1.34407	-0.708451	-1.54148
MSTRG.9599	-0.887772	-0.994923	-1.69174	-0.575778	-0.799544	-0.793267	-1.54259	-1.31037	-1.27896	-1.95085	-1.12699	-1.73597	-1.18871	-1.41159	-0.553194	-0.836875	-0.25574	-0.789878	-0.122732	-1.09439	-1.39758	-1.68135	-1.91281	-1.90591	-0.882271	-0.902632	-1.3261	-1.37428	-1.48805	-1.48557	-0.670733	-1.46627
MSTRG.960	-0.525729	-0.258803	-1.49788	-1.33905	-0.453598	-2.45227	-2.86669	-1.97062	-0.850081	-2.13398	-2.14192	-2.36949	-1.75322	-0.883563	-1.0606	-1.64412	-3.29541	-0.760122	-0.913116	-0.91164	-1.65031	-2.2772	-1.72391	-5.45522	-4.50677	-5.12441	-1.67974	-3.70486	-2.96113	-2.00084	-2.64741	-3.59385
MSTRG.9600	-1.4052	-0.894052	-1.6603	-1.42529	-1.75765	-2.30851	-3.73148	-1.84766	-1.27819	-1.82871	-2.65327	-2.6883	-2.6388	-0.704295	-0.921444	-1.39683	-1.8861	-1.10187	-0.986855	-1.63526	-0.518349	-1.92428	-1.77709	-5.69094	-3.67986	-4.84414	-2.48544	-3.82895	-2.12377	-1.43241	-1.93429	-3.16164
MSTRG.9605	2.18458	3.20121	1.95644	2.21008	2.99079	1.82407	0.735106	1.72282	1.94827	1.50423	1.36745	1.28037	1.21621	2.12031	2.85281	2.05464	1.27756	3.02164	2.12969	1.99765	1.95336	1.6554	1.32796	-1.05393	-0.277097	-1.73913	1.25707	0.797557	1.18398	1.20584	1.23411	0.956211
MSTRG.9606	2.91514	2.72885	2.18413	3.93118	3.10719	2.58547	1.34238	2.0095	1.94684	1.89863	1.55412	1.18021	1.5411	2.3069	2.91494	2.80363	2.40868	2.32584	2.62349	2.66982	2.28967	1.34857	1.83983	-0.661416	-0.0623645	-0.637195	1.20486	1.59471	0.611735	1.29862	1.54907	1.57297
MSTRG.9607	3.3224	3.84454	3.01715	3.21734	3.80778	3.08418	2.58833	2.90387	3.23437	3.06307	2.9042	2.70247	2.99733	3.02842	3.68267	3.1678	2.95601	3.75256	3.08633	3.22398	2.91988	2.97453	2.72395	1.96136	2.8467	2.87486	2.96264	3.17255	2.74453	3.22878	2.99646	2.70043
MSTRG.9608	-1.23396	-0.362106	-0.995443	-0.997923	-3.00334	-1.21385	-2.84371	-2.03415	-0.732566	-1.49515	-1.46626	-2.14761	-1.9022	-1.43955	-3.58023	-0.757777	-1.78893	-3.27134	-0.793922	-1.1145	-1.16507	-1.54017	-2.00888	-5.4658	-4.75967	-4.98704	-2.31712	-2.52916	-2.7471	-2.63258	-2.17043	-2.34895
MSTRG.9609	1.62054	0.388586	0.901057	1.33616	1.84699	1.04878	-0.743244	-0.207955	0.492642	-0.852087	0.105616	-0.609675	-4.86776	0.410939	1.58012	1.15574	0.0344509	1.89343	1.04218	-3.4478	-0.0178552	-1.39435	-1.13513	-2.85317	-3.01239	-2.22135	-0.414162	-1.20905	-1.16142	-1.18742	-0.372031	-1.81724
MSTRG.9612	3.07261	3.78928	3.33925	3.24205	3.16945	3.4199	3.3499	3.37123	3.17844	2.94358	3.27349	3.18084	2.63433	3.07151	3.23394	3.11382	3.68324	3.74172	3.65051	3.48108	3.20607	3.41763	3.44107	2.30201	3.17533	2.73437	3.59519	3.41846	3.43628	3.55577	3.39759	3.09684
MSTRG.9613	2.14387	3.20178	1.84418	2.08635	2.0046	1.51129	0.510568	1.57274	1.95868	1.38662	1.2352	0.802602	1.23551	2.03536	2.24067	1.55384	0.908828	2.99417	1.98783	1.86608	1.94977	1.49232	1.14034	-1.4016	-0.399517	-2.34417	1.05443	0.329951	1.43514	1.15732	1.31274	0.657222
MSTRG.9617	2.95637	3.32233	2.40916	3.06574	2.94024	2.17203	2.54016	2.85857	2.5734	2.8251	2.49812	2.33993	2.62045	3.3007	2.73762	2.28636	2.13203	2.9442	2.3906	2.63184	2.84178	2.48635	2.81932	0.255705	1.75125	0.840559	2.30105	2.00159	2.2296	2.55335	2.16288	2.24021
MSTRG.9618	3.19774	2.91098	3.40197	3.01372	2.62676	2.759	3.48254	2.91227	3.19793	3.36366	3.41413	3.57937	2.98158	2.72313	3.05123	2.86834	3.57704	3.07308	2.73171	2.34377	3.11963	3.66018	3.1253	4.21057	3.5464	3.51594	2.97481	3.35812	3.40942	2.91483	3.16119	3.35853
MSTRG.9619	4.18092	4.71225	4.34516	4.26508	4.30639	4.34947	4.53658	4.38024	4.4559	4.57241	4.16003	4.45225	4.55174	4.3976	4.37206	4.3963	4.6344	4.58778	4.45554	4.28982	4.39595	4.54717	4.29781	4.45716	4.46516	4.69011	4.52548	4.491	4.74712	4.72912	4.48294	4.86439
MSTRG.9622	-0.553212	0.292204	-0.986067	-1.26186	-0.450981	-1.62902	-3.83732	-1.44152	-1.55289	-0.706186	-1.0823	-2.75148	-2.78754	-1.12846	-0.912506	-1.08128	-2.82626	0.227651	-0.758591	-1.8346	-0.881713	-1.94761	-2.59285	-5.82	-3.64193	-5.44199	-3.35816	-3.45298	-3.43751	-1.82387	-2.49741	-2.66595
MSTRG.9623	1.435	-0.0543184	2.94625	0.758717	2.66636	3.24713	3.34292	1.99224	2.16854	1.86046	3.69712	4.33381	3.92494	1.55511	2.8513	4.40304	2.28538	2.09799	1.80124	-0.80511	1.83616	3.34444	3.02932	1.45838	2.7403	0.488211	2.53174	4.28633	2.51233	1.45982	2.06305	2.29667
MSTRG.9625	3.58326	4.07388	3.42701	3.55866	2.87557	3.11775	2.42852	2.8561	2.71962	2.3633	2.64513	2.90615	2.29173	3.44329	3.18537	2.83506	2.18058	3.83763	3.29004	2.72005	2.59679	2.42539	2.51072	1.57069	1.97048	1.76055	1.93977	1.88442	2.6347	2.70783	2.39322	2.00117
MSTRG.9626	3.33002	3.79442	3.3217	3.53322	3.43064	3.44469	4.09069	3.63029	3.29854	3.20106	3.46534	3.51177	3.42732	3.46302	3.12945	3.28149	3.15783	3.53228	3.15545	3.14704	3.01855	3.2367	2.72469	3.10809	2.96913	2.39629	3.27061	3.05242	2.74917	2.90263	3.23631	3.1859
MSTRG.9627	-0.323261	0.775139	-0.336429	-0.304461	-0.2532	-1.11634	-2.12033	-1.09834	-0.50308	-0.647581	-0.974891	-2.60446	-1.77199	0.614973	0.331846	-0.983169	-1.97194	0.661204	-0.663851	-0.606138	-0.949692	-2.03087	-0.894002	-4.82487	-3.06339	-4.2488	-1.17577	-2.19364	-0.475191	-1.3729	-1.22814	-2.53622
MSTRG.9630	3.23311	3.84902	3.2781	3.63152	2.93209	2.44037	0.569236	2.72625	2.66462	2.55889	2.04445	1.2857	1.7887	3.19225	3.70685	3.15137	2.63497	3.53627	2.80857	2.38743	2.03456	1.87154	1.26962	-0.673224	0.313704	0.019281	1.65556	1.06406	1.58788	1.81169	2.68022	1.79739
MSTRG.9631	1.34703	1.1872	0.236315	0.578713	1.16249	0.636964	-0.610382	-1.53631	0.407893	-0.873525	-1.10055	-0.971411	-1.37184	0.876833	0.546595	-0.226091	0.00808131	0.621769	1.47695	1.70966	1.45559	0.150073	-0.278905	-2.32485	-2.67749	-2.43537	-1.10458	-2.15201	0.279994	-0.258438	2.13465	-0.76753
MSTRG.9632	2.38434	2.62483	0.57485	0.704933	2.49584	2.15061	1.56396	0.0310678	2.28662	0.453169	1.0102	1.42506	1.07924	1.92618	1.25408	0.631259	-0.423306	3.01766	2.46283	2.77435	2.7352	1.81341	1.85809	-1.20086	-0.261131	-2.19702	1.68703	0.741263	2.06538	1.32511	0.0922659	1.02362
MSTRG.9633	3.17247	3.69343	2.79974	3.04713	2.99279	2.55338	0.995568	2.45481	2.82828	2.56031	1.75864	1.81922	2.06232	3.15268	3.1429	2.46074	1.73102	3.69217	2.73559	2.67384	3.02324	1.69422	1.83122	1.60502	0.326075	-0.75264	2.33663	0.899867	2.14613	1.65908	2.26708	1.47523
MSTRG.9634	2.63418	3.13535	2.62058	2.29748	2.06635	3.21052	3.24381	2.11907	2.20777	0.706196	3.13145	1.37073	2.45045	2.06933	2.29978	2.97551	3.17887	2.30772	2.67101	2.86163	1.98954	3.01146	2.72443	1.64493	2.92516	2.77899	1.5935	2.74641	2.22764	2.7688	2.41051	2.82472
MSTRG.9636	3.22881	3.69492	2.91741	3.09524	3.25695	2.86859	1.86063	2.24231	2.99303	2.24331	2.12877	2.16293	2.27018	2.82521	3.25876	2.71711	2.42568	3.38682	2.89951	2.96192	2.48062	2.37437	2.4432	-0.205862	1.17231	0.693084	2.41614	1.39285	2.25513	2.02429	1.99116	1.89491
MSTRG.9637	3.80257	4.05523	3.6952	3.95094	3.7495	4.64335	4.76354	4.61998	4.05746	4.79139	5.13062	5.15261	5.14029	4.16756	3.89478	4.18868	5.20186	3.93583	4.68388	4.2974	4.53242	5.13966	5.4158	6.13619	5.38973	6.5449	5.20976	4.73135	4.7008	5.93868	5.12461	4.97614
MSTRG.9638	3.07411	3.57716	2.574	2.84058	2.93148	2.40897	0.817812	1.85054	2.37085	1.61666	1.6147	1.02823	1.47842	2.71188	3.173	2.48719	1.78569	3.49351	2.87277	2.68318	2.43276	1.57237	1.54215	-1.07512	-0.47981	-2.49653	1.43128	0.601951	1.55373	1.05722	2.108	1.52982
MSTRG.9639	2.78242	3.58427	2.55968	2.7168	2.56477	2.3564	1.10574	1.82089	2.49625	1.98997	1.80776	1.62934	1.56625	2.6673	2.87153	2.24575	1.75149	3.41595	2.64668	2.6063	2.67925	1.95469	1.83809	-0.524124	0.0900744	-0.804104	1.6154	0.888855	1.85428	1.59156	1.91045	1.47662
MSTRG.964	4.3929	4.23209	4.4854	4.37251	4.57724	4.90247	5.13187	4.72448	4.90571	4.97018	4.83781	5.15226	4.84997	4.298	4.69467	4.53489	5.10259	4.49738	4.72318	4.08001	4.45222	4.89279	5.19913	5.23964	5.27842	5.57121	5.13156	5.16438	4.988	5.18066	4.76027	5.18972
MSTRG.9640	3.46966	3.92163	3.01099	3.22017	3.053	2.96485	2.28097	2.6727	2.96749	2.72952	2.59643	2.53647	2.62282	3.00327	3.20091	2.85795	2.62033	3.82677	3.08322	2.9987	2.93522	2.76383	2.53146	2.02157	2.08378	1.71452	2.64266	2.35283	2.53651	2.5392	2.6063	2.61194
MSTRG.9644	1.18022	1.90995	0.246473	1.39946	1.91055	0.889761	0.590482	0.940149	1.75271	1.47344	1.45013	0.47202	0.927439	1.75515	0.970167	-0.109544	-1.11239	1.1622	0.572601	0.37171	0.434751	0.480841	0.054433	-4.07671	-0.610897	-1.44437	1.22075	-0.319151	-1.0285	0.152016	0.478351	-0.427353
MSTRG.9645	1.96071	2.60781	1.5501	2.40832	2.12294	1.71237	0.0160853	0.686517	1.18939	-0.144954	0.919681	-0.717529	-0.125307	1.35657	2.2757	1.51472	0.572328	2.89721	1.97791	2.10461	1.10729	0.651778	-0.29637	-3.97996	-1.80423	-4.42736	-0.0382632	-0.53739	-0.761249	-1.22152	0.0794897	-0.234795
MSTRG.9647	2.45228	3.23423	2.07349	2.746	2.62278	2.14543	1.32843	1.57564	2.1078	1.65271	1.86346	1.13584	1.1588	2.04516	2.65827	2.08545	1.50938	3.24542	2.33264	2.47856	2.09273	1.67618	1.51494	-1.08815	0.131536	-0.88828	1.42126	0.809022	0.911278	1.11378	1.33396	0.993869
MSTRG.9649	2.24187	2.93379	1.98659	2.20073	2.14144	2.25118	1.69291	1.7276	2.12378	2.48403	2.20006	2.15929	1.59873	2.40218	2.19226	2.12388	1.80808	2.64503	2.04852	2.20171	2.12509	2.24443	1.89228	1.41591	1.87258	1.6179	2.17488	1.7598	2.46507	2.0968	2.41991	2.50765
MSTRG.9650	3.71037	3.91431	3.68465	3.72245	3.58965	4.00736	4.08943	4.06463	3.98185	4.03116	4.01497	4.04808	4.11713	4.03727	3.60457	3.32217	2.94865	3.73512	3.35079	3.26214	3.01582	3.11199	2.80297	2.2474	2.65113	2.02917	3.23483	3.32092	2.7328	3.48389	3.00039	3.37248
MSTRG.9651	0.0768591	-0.279296	-0.858354	-0.90982	-1.30594	-0.21305	0.81276	0.588931	0.611411	0.0226282	1.17793	0.604961	0.635704	0.288524	-0.676773	0.0350982	0.729816	-0.111368	-0.850212	-1.26853	0.450519	0.772948	0.803214	0.917258	0.225463	0.368566	0.194466	0.480907	0.13282	0.364406	-0.782254	0.453886
MSTRG.9653	3.38437	3.63228	2.67404	3.30804	3.44203	2.8354	3.15948	3.84446	3.19397	3.26657	2.21596	3.28486	3.67573	2.56444	2.81697	3.60332	3.56718	3.45309	3.22087	3.42737	3.41191	3.0278	3.05428	3.8437	3.34552	1.67292	3.4385	3.18931	3.20143	2.64234	3.37892	3.64555
MSTRG.9654	4.56588	4.48274	4.74791	4.70442	4.47754	4.82891	5.66507	5.70768	5.26466	5.45011	5.63947	5.29201	5.27417	4.72749	4.7604	5.13157	4.80441	5.1472	4.61304	4.57788	4.85596	5.01501	4.91283	5.79246	5.11372	5.80017	5.80709	5.29351	4.98748	5.3614	4.84092	5.21467
MSTRG.9655	3.59105	4.14234	3.71469	3.63538	3.58895	3.70876	3.40114	3.43999	3.61853	3.72008	3.595	3.73563	3.11953	3.38914	3.64004	3.62501	3.74538	3.93732	3.57168	3.56325	3.47978	3.42368	3.49389	3.28719	3.19609	2.5432	3.55651	3.45053	3.43	2.99203	3.60448	3.49861
MSTRG.9656	1.0654	1.38808	0.173867	0.771399	0.630179	-0.0346208	-3.47064	-1.05323	-0.343225	-0.949089	-1.70097	-1.19646	-0.861587	0.478746	0.434041	-0.140407	-1.91558	0.691889	1.39863	-0.415162	-0.528987	-0.924863	-0.833021	-5.97203	-4.70332	-4.62047	-1.32759	-3.90275	-1.00155	-1.47401	-1.58498	-1.73261
MSTRG.9657	3.42477	4.16452	2.99355	3.21086	3.18764	2.2307	0.767887	2.46173	3.06872	2.37936	1.90163	1.64421	1.58147	3.36686	3.19942	3.00745	1.41961	3.89864	2.51385	2.89923	3.20892	2.13484	2.35129	-0.767349	-0.0420162	-0.732948	1.87974	0.13542	1.15816	2.15934	2.41828	1.24551
MSTRG.9658	-1.97721	-0.912413	0.126525	1.60328	-0.636752	1.61406	1.48982	0.575649	0.157378	1.15561	1.62258	1.28206	1.4837	1.03274	2.31031	-0.334554	1.80971	-0.189919	1.86114	0.890574	1.20252	0.87769	-1.1082	-1.10818	0.47115	-1.59115	0.597096	1.32183	2.62784	1.14378	0.805557	1.57952
MSTRG.9659	1.69813	2.24987	1.37146	1.6566	2.54544	1.70948	0.210039	1.13412	1.23543	0.737323	0.573791	0.240738	0.497881	-2.7992	1.58935	1.25831	0.73392	2.94665	1.45182	-3.61333	-6.74586	1.39424	-1.22465	-2.04713	-1.15604	-1.47809	0.596029	0.444374	0.348864	-6.15426	0.926152	0.171365
MSTRG.9660	3.32538	3.96252	3.14607	3.33264	3.52202	3.49424	3.00861	3.17191	3.12381	3.1314	3.10112	2.98939	3.01794	3.30311	3.35854	3.12295	3.02229	3.74056	3.73014	3.25841	3.19866	3.07494	3.16147	2.60882	3.19077	3.15267	3.09493	2.72549	3.00211	3.22355	3.08524	3.11709
MSTRG.9663	3.46298	4.16386	3.69612	3.59862	3.55425	3.65393	3.91652	3.68373	3.71384	3.71492	4.01738	4.02229	3.89122	3.5414	3.61784	3.57988	3.97201	3.8883	3.56525	3.7176	3.64914	3.5916	3.47346	4.24123	3.84848	3.94343	3.93561	4.14071	3.70265	4.13932	3.68258	3.94857
MSTRG.9666	-1.44921	-0.489545	-1.83872	-1.52756	-1.50014	-2.12349	-3.1958	-2.4224	-1.94418	-5.20759	-2.25667	-2.89291	-2.69461	-1.86994	-1.0019	-1.83806	-3.72357	-3.31134	-1.09361	-1.2081	-1.57075	-2.27033	-2.10468	-5.07509	-4.8375	-5.92619	-2.07508	-3.83175	-2.42457	-2.9569	-4.00699	-3.43226
MSTRG.9668	-0.035609	0.656502	-0.601504	-0.104215	-0.617917	-1.19366	-1.89448	-0.143545	0.176924	-7.57186	-0.610855	-0.896574	-0.234213	1.02951	-0.0660797	-0.34301	-2.16091	-8.14087	-0.546874	-0.685541	0.619414	-0.270104	-0.813969	-2.02484	-2.048	-2.2506	-0.438685	-1.51898	0.848023	0.731859	-6.49572	-0.947466
MSTRG.9669	2.88699	3.42586	3.59182	3.14039	3.12786	2.79494	2.4461	3.16232	3.55927	3.26411	3.75049	3.52609	3.51261	3.01821	3.1479	3.41376	3.50652	3.74041	3.27596	3.05311	2.97428	3.44806	2.62868	2.40496	2.00208	1.05979	3.69565	3.25842	2.90281	2.76822	3.34948	3.09443
MSTRG.9672	3.22036	3.75354	3.00923	3.15295	2.9911	2.722	2.57413	2.88196	3.17419	2.75935	3.11151	2.87512	2.66996	3.2506	3.17973	2.78614	2.64797	3.55619	3.06449	2.96273	3.0343	2.65738	2.63436	1.78458	1.94532	1.86962	2.69029	2.11778	2.57319	2.48288	2.63302	2.28615
MSTRG.9674	2.64728	3.7265	2.61302	2.87182	2.97098	2.70735	2.63844	2.92214	2.9074	3.08103	2.33189	2.72769	2.90992	2.21029	2.67509	2.56741	2.71718	3.3658	2.69343	3.04062	2.65185	2.92804	2.7735	3.27534	3.12211	2.80957	2.78941	3.06335	2.35724	2.43094	2.61631	2.96528
MSTRG.9675	4.13781	4.32099	4.40403	4.03565	4.41109	4.23205	4.78003	4.56212	4.35413	4.86961	4.88914	4.65565	4.6756	4.24188	3.95996	4.36991	4.86743	4.09795	4.23233	4.34922	4.12584	4.53333	5.07012	5.35171	5.44713	5.18799	5.16664	5.08595	4.55232	4.92137	4.34415	4.50815
MSTRG.9676	2.60421	3.40635	2.14559	2.66582	2.5795	2.16904	1.09033	1.6048	2.2121	1.71865	1.50975	1.11365	1.41325	2.31537	2.6081	2.13385	1.52983	3.17032	2.31209	2.2078	1.98291	1.69505	1.25604	-0.358316	-0.0909213	-0.921208	1.75025	0.680405	1.34226	1.31494	1.49128	1.3369
MSTRG.9677	2.76584	3.40061	2.49445	2.72943	2.58859	2.16466	1.32788	2.06084	2.48859	2.01883	1.89951	1.48274	1.60921	2.68063	2.81537	2.35679	1.65235	3.32109	2.49474	2.45516	2.48418	1.8664	1.64277	-1.08769	0.116507	-0.611386	1.73509	0.903727	1.85268	1.68743	1.83692	1.4127
MSTRG.9679	2.24628	3.08273	1.97967	2.19544	1.98848	1.45172	0.38662	1.56098	2.09282	1.5059	1.10123	0.994182	0.935125	2.40569	2.45617	1.78413	0.892982	2.79623	2.02078	1.93421	2.25887	1.49902	1.12421	-1.80473	-0.560093	-1.79191	1.18932	-0.0222999	1.56271	1.42481	1.45611	0.742336
MSTRG.968	3.59884	3.44861	3.79719	3.65267	3.69382	4.09088	4.02183	3.97266	4.01858	4.17762	4.12825	4.26041	4.25266	3.70995	3.76026	3.9571	4.47911	3.65151	3.79153	3.44091	3.616	3.84659	4.26768	4.37324	4.36629	4.44589	4.47309	4.27546	3.82938	4.20616	4.23926	4.48677
MSTRG.9680	4.68815	5.1975	4.65757	4.67574	4.70582	4.70076	5.15037	4.65513	4.77753	4.58545	4.63781	4.84718	4.63052	4.74405	4.72421	4.56687	4.69812	5.11754	4.76568	4.65462	4.50014	4.64961	4.6355	4.52234	4.63038	4.45938	4.57348	4.41845	4.51805	4.50291	4.61575	4.63988
MSTRG.9682	2.13417	2.67901	1.57468	2.07622	2.27396	1.3836	-0.617406	0.122487	0.751274	-0.139589	0.441604	-0.773997	-0.382059	1.28876	1.99181	1.5887	0.520542	1.5971	1.76708	1.67818	0.988879	-0.00715273	0.197464	-3.19779	-1.98754	-3.00261	-0.640587	-0.812097	-0.359064	-0.430664	0.257175	-0.138758
MSTRG.9683	1.56233	1.21648	0.401642	2.11708	1.70421	0.644807	-1.39966	-1.95281	-0.343888	-2.25215	-0.691023	-2.90456	-1.06066	0.566842	1.43242	0.951546	0.239208	2.09135	1.93686	1.21131	-1.16639	-1.05142	-0.608359	-4.96831	-3.38364	-3.3339	-1.62607	-1.56113	-1.69711	-2.21273	0.0527586	-1.0842
MSTRG.9684	1.18587	2.18026	0.440448	1.59309	1.32051	-0.289687	-2.85266	0.185873	1.75399	0.366004	-0.653819	-0.697576	0.731186	3.08983	0.637258	0.0742107	-1.20783	0.400838	1.12126	1.28134	1.26564	-0.59271	-0.29738	-3.35321	-2.43147	-1.16695	1.19085	-1.7107	2.27441	0.897261	1.21643	-1.7724
MSTRG.9685	3.18374	3.63349	3.13385	3.25063	3.31785	3.46788	3.37354	3.44397	3.23619	2.90836	3.4872	3.74217	3.05705	3.42688	3.28414	3.11868	3.25518	3.43989	3.25788	3.21498	3.12954	3.0582	3.51927	3.03384	2.90299	3.00608	3.43638	3.13055	3.42784	3.32563	3.61562	3.13457
MSTRG.9686	4.6925	5.13984	5.14739	4.79113	4.90133	5.09149	5.54517	5.45267	5.46748	5.6595	5.42224	5.52642	5.54599	5.17222	4.82101	5.12366	5.7569	5.08366	4.92178	5.02136	5.4758	5.51084	5.7582	5.72448	5.43716	5.77487	5.3866	5.67768	5.62676	5.88872	5.55924	5.61867
MSTRG.9688	2.76257	3.2938	2.57154	2.76359	2.58902	2.50447	1.79297	2.14558	2.3771	2.30634	2.29999	2.21186	1.86076	2.40833	2.79455	2.61356	2.56046	3.03885	2.61755	2.61379	2.03262	2.4297	2.1408	0.602841	1.09947	0.4913	2.5393	2.25809	2.22729	1.97272	2.33031	2.12653
MSTRG.9689	2.7356	3.25081	2.33859	2.63444	2.52899	2.11423	0.821952	1.60864	1.9995	1.3319	1.35158	0.917214	1.2025	2.48315	2.68043	2.26354	1.26842	2.7583	2.56817	2.33494	2.24401	1.43535	1.14205	-0.914292	-0.563557	-1.63763	0.986093	0.203157	1.18691	0.89863	1.50497	0.848863
MSTRG.969	3.10204	3.20621	3.08997	3.38058	2.78479	3.31189	2.38962	2.40443	2.85898	2.66774	2.45214	1.99096	2.09889	2.43489	3.06952	2.85342	2.76405	3.00236	3.09911	2.87011	2.55675	2.4847	2.33081	1.71071	2.69913	2.96133	2.89995	2.80834	2.41575	2.293	2.46779	2.47988
MSTRG.9690	3.16495	3.82175	2.96007	3.09226	2.91756	2.87989	2.7824	2.88234	3.10256	2.67973	2.75961	2.71604	2.78742	3.19939	3.08414	2.84142	2.78201	3.63625	2.84704	2.78244	2.9771	2.65386	2.82051	2.32601	2.38975	2.34938	2.90291	2.41509	2.76232	2.90919	2.92935	2.64682
MSTRG.9691	1.04908	1.86692	0.718385	1.41677	0.915642	-0.475811	-2.19967	-0.130365	1.30281	0.740589	-0.525476	-0.938988	0.350434	2.29398	1.05467	0.481579	-0.440533	1.32854	1.60529	1.01334	1.80427	-0.447754	0.466834	-2.4675	-1.46278	-1.12268	0.722093	-0.635708	1.39093	0.683295	0.377598	-0.838832
MSTRG.9692	3.17748	4.04322	2.83376	3.22837	3.06246	2.72367	1.26347	2.17378	2.68824	1.81712	2.10456	1.82316	1.68149	2.74419	3.16358	2.74991	2.02368	3.83389	3.01174	2.82749	2.59551	2.02854	1.78148	-0.328762	0.0185316	-1.20318	1.80033	1.08611	1.60038	1.41764	2.01091	1.67918
MSTRG.9693	-0.455428	0.511474	-0.351747	0.0662582	-0.718238	-0.914046	-3.37945	-0.980288	-0.0874406	-1.68076	-1.07461	-0.4918	-1.23403	-0.131698	-0.0164789	-0.756918	0.0599335	-0.841337	-0.654857	-0.429337	-0.533049	-0.659679	-0.839877	-5.42178	-3.00381	-5.96773	-2.13871	-1.47616	-1.51321	-1.28509	-2.18779	-2.55431
MSTRG.9694	0.434288	0.697564	0.534416	0.0525795	0.84459	0.0327397	-0.782203	-0.0976677	0.193216	0.211749	-0.283726	-0.0390337	-0.628481	-0.195007	0.874862	0.599374	0.0542916	0.732851	0.386304	0.88009	0.503915	-0.0530543	0.543356	-3.65957	-2.42675	-5.55228	-1.25397	-0.46434	-1.63135	-0.343154	-0.76224	-1.26984
MSTRG.9695	1.81909	2.355	1.18089	1.72009	1.46714	0.990404	-0.0759862	0.918011	1.20769	0.484743	0.787287	0.340942	0.910841	1.51971	1.69111	1.22657	0.350247	2.09936	1.66285	1.27044	1.55613	0.638921	0.54867	-2.69096	-0.57213	-3.02204	0.44087	-0.565918	0.618191	0.57951	0.567962	-0.0447304
MSTRG.9696	3.57493	3.97292	3.2423	3.40367	3.41555	3.32261	2.66318	2.74504	2.97657	2.68674	2.85085	2.48614	2.40115	3.05843	3.49303	3.19801	3.06521	3.79775	3.43078	3.2636	2.8573	2.62044	2.53704	1.32455	1.43219	1.12865	2.49733	2.41999	2.49536	2.13763	2.57692	2.45681
MSTRG.9698	2.87736	3.56179	2.84626	2.49766	3.16955	2.15933	1.57794	2.21753	2.28638	2.60008	2.02143	1.8328	2.19063	2.68976	3.0329	2.06067	1.75893	3.60544	2.90351	2.59625	2.74576	2.46021	1.85399	-0.602881	0.31022	-1.10933	1.87078	1.24282	1.87874	1.81016	2.05985	1.1341
MSTRG.9699	3.50925	3.75271	2.73682	3.6218	2.21479	3.05647	1.70488	2.46778	3.29036	1.38642	2.23453	1.85338	1.44096	3.42802	3.26041	3.41746	2.76297	3.45686	2.83517	3.00143	3.05428	1.50741	2.11428	0.209571	1.11001	0.667716	2.53013	2.11469	2.81432	2.6143	2.58987	2.74551
MSTRG.9700	3.11597	3.75796	2.51602	2.91257	2.87639	2.52024	1.5452	2.3776	3.11994	2.28642	1.97792	1.65235	1.8087	3.20275	3.24049	2.68775	2.00208	3.63095	2.80676	3.01333	3.30865	2.20186	2.23623	0.183976	0.429281	-0.389588	1.89351	0.943345	2.29446	1.85727	2.07278	1.69697
MSTRG.9701	3.10485	3.68774	3.16164	3.18332	2.91072	2.49624	1.07942	2.52755	2.83378	3.01483	2.18242	2.11297	2.30016	3.43775	3.26823	2.89159	2.02873	3.74876	2.88918	2.78964	2.95206	2.314	2.28049	-1.1394	0.709893	-0.670814	2.57053	1.49834	3.00401	2.69007	2.90421	2.07303
MSTRG.9702	2.2123	3.20531	1.90247	2.31198	2.23237	1.93995	0.936199	1.67688	2.17651	1.6242	1.70029	1.52738	1.33219	1.98386	2.2433	1.91214	1.49049	3.06145	2.13131	2.00994	1.838	1.36783	1.26405	-0.536433	0.305931	-0.315791	1.36452	0.555191	1.22461	1.30205	1.44068	1.212
MSTRG.9703	-0.230308	0.671548	0.1158	0.23329	0.617383	1.23484	3.46949	2.02915	1.75604	2.08179	1.35428	1.82268	1.30861	1.42004	-0.0210549	-0.279247	0.465891	1.0322	1.21444	1.07405	0.319882	0.236899	0.823614	1.11781	1.85038	2.67184	1.46485	2.0399	0.643061	1.38114	1.02983	1.01388
MSTRG.9704	3.68899	4.25639	4.06596	3.94611	3.73139	4.07905	4.48344	4.24404	4.08529	4.447	4.43283	4.2605	4.87525	4.04505	3.69206	3.97431	4.63633	3.97978	3.84346	3.65446	3.9162	4.14144	4.41547	4.4017	4.26936	4.40833	4.20237	4.17791	4.55027	4.30466	4.53036	4.50838
MSTRG.9705	0.869273	1.58587	-0.0598789	0.887852	0.441753	0.393084	-1.77153	-0.794559	-0.472257	-3.26102	-0.653618	-1.99413	-0.448465	0.807644	0.783104	-0.251846	-0.614646	1.11116	0.667729	0.428011	-0.499189	-1.44956	-1.43857	-4.03155	-2.91926	-2.49808	-0.522964	-1.74869	-0.653892	-1.2802	-0.351919	-1.79055
MSTRG.9707	0.562844	1.56445	0.127687	0.745684	0.170216	0.0702917	-2.26221	-1.33212	-0.304564	-0.948168	-1.06426	-1.49807	-1.71526	0.13485	0.237287	-0.122446	-1.26314	-0.197024	0.173983	-0.0366512	-0.11696	-1.48016	-1.24718	-5.19688	-3.81577	-4.89689	-1.32039	-2.98817	-1.67205	-2.10501	-1.36717	-2.2663
MSTRG.9708	2.47351	3.24574	2.26924	2.61597	2.39622	2.29871	1.45306	1.94255	1.97367	1.85469	1.92566	1.72024	1.75929	2.41839	2.33968	2.07184	1.90169	2.99896	2.40393	2.27291	2.17377	1.55682	1.69305	0.127428	1.24534	1.03137	1.99347	1.56134	1.95267	1.74954	1.83318	1.4169
MSTRG.9709	4.52541	4.7113	5.0306	4.79533	4.78752	5.18422	5.74368	5.21739	4.93342	5.34622	5.43266	5.32463	5.32992	4.8591	4.61358	5.16688	5.53804	4.70508	4.54538	4.61402	4.85075	5.28065	5.1595	5.80317	5.66694	5.50813	5.70442	5.75166	5.14832	4.97209	5.41407	5.51598
MSTRG.971	2.88976	3.12276	2.47864	2.76123	3.17454	2.50699	1.73092	2.06439	2.45771	2.40722	2.03674	1.93843	1.58995	2.77352	3.01587	2.36423	2.37123	3.03053	3.15471	3.05143	2.32858	2.19023	2.34048	-0.103604	1.65661	1.06569	2.81364	1.33496	2.18989	2.40203	2.29473	1.65128
MSTRG.9711	3.96489	4.04548	3.97565	3.24865	3.38618	4.10303	4.41453	4.12697	4.11143	4.55247	4.20172	4.63229	4.50502	3.8471	3.77268	3.93825	4.5203	3.04092	3.9487	3.64365	4.04822	3.95462	4.44206	4.27515	4.4239	4.10581	4.20453	4.37672	4.11927	4.68055	4.46733	4.55927
MSTRG.9712	6.01832	6.34947	6.18777	6.03136	6.06291	6.30147	6.99732	6.78027	6.74211	6.70114	6.59736	6.89356	6.68191	6.16083	5.9195	6.28713	6.61316	6.19276	6.02491	6.11585	6.75546	6.7513	7.00585	7.17841	7.23293	7.042	6.72795	6.73949	6.94714	6.95111	6.80556	7.20943
MSTRG.9715	3.69494	4.19383	3.68922	3.96875	3.70241	3.72279	3.93647	3.80087	3.6947	3.80365	3.95967	3.95253	4.10279	3.6854	3.86821	3.65627	3.73399	4.07765	3.58836	3.77369	3.71759	3.78892	4.09325	4.36128	4.12897	4.26051	3.90257	3.79802	3.90651	3.6705	3.67784	3.91451
MSTRG.9716	-1.73749	-1.375	-1.82031	-1.3704	-1.78969	-2.36039	-3.19536	-2.28601	-1.86856	-3.01856	-2.66345	-3.01368	-2.7511	-1.93736	-1.41924	-2.10616	-2.6345	-1.08469	-1.85663	-1.54546	-2.18162	-2.62335	-2.8673	-4.61325	-4.41644	-4.56701	-2.60292	-3.61036	-3.28458	-3.46925	-2.19592	-3.06129
MSTRG.9717	2.55089	2.9744	2.45099	2.54697	2.48613	2.54814	2.91124	2.77753	2.7601	3.01565	2.98201	3.00694	2.98476	2.95219	2.4792	2.51097	2.69448	2.97	2.57428	2.62115	2.6424	2.83473	2.85408	3.23396	3.36956	3.75486	3.00713	2.86603	2.99151	2.99721	2.91471	2.95994
MSTRG.9719	3.17152	3.87777	3.44117	3.4261	3.43613	3.56446	3.63471	3.36559	3.61425	3.44131	3.41092	3.54894	3.59187	3.05746	3.33255	3.30969	3.71751	3.51576	3.34847	3.26594	3.52553	3.49391	3.7408	4.03474	4.01321	4.04845	3.4321	3.19008	3.35532	3.55859	3.38834	3.42791
MSTRG.9720	-0.0350023	0.335083	-1.1146	-0.189664	-0.370541	-1.73517	-3.84893	-1.52747	-1.23543	-2.7421	-2.18179	-2.97004	-2.36542	-0.842433	0.0489968	-1.36653	-2.42752	1.21543	-0.0674425	-0.407759	-1.34278	-2.72	-2.63071	-5.89101	-5.36944	-5.93944	-2.60103	-3.46876	-2.24455	-2.38631	-2.3783	-3.09795
MSTRG.9722	2.36948	3.02612	2.0263	2.40151	2.28155	1.61121	0.361398	1.37783	1.9223	1.55891	1.35975	0.785316	1.46757	2.10565	2.52143	1.61122	1.098	2.98068	2.30117	1.95166	1.91902	1.05557	1.13822	-1.25491	-0.0254086	-1.39972	0.92706	0.328396	1.29683	1.18677	1.15721	0.875295
MSTRG.9725	3.10888	3.73888	3.17644	3.25897	2.84598	2.988	2.76082	2.83631	3.14686	3.04698	2.94452	2.97334	3.02856	3.17161	3.24514	2.83789	3.10458	3.62094	3.0117	3.09884	3.12682	2.98686	2.86264	0.234484	2.22326	0.382055	2.65948	1.81764	2.82989	2.6556	2.22913	2.60996
MSTRG.9727	4.45866	4.86581	4.61984	4.31466	4.28742	4.40292	5.7802	5.27208	5.00478	5.03762	5.15767	5.38009	5.48609	4.89297	4.7481	4.99496	5.40987	5.03713	5.0756	5.15903	5.70469	6.04912	6.46138	6.29023	7.06243	6.87484	5.85333	5.62927	5.17649	5.29715	5.19725	5.26595
MSTRG.9728	3.17569	3.69313	2.76294	3.19122	2.98786	3.24662	2.99186	3.06061	2.98581	2.62067	2.89487	3.06937	3.24736	3.13822	2.48761	2.60734	2.81961	3.38362	2.92686	2.98246	3.09704	3.29318	3.39618	3.92467	3.4838	4.15959	2.80689	3.44602	3.31097	3.20027	3.18539	3.27017
MSTRG.9729	3.31591	3.68452	2.59896	2.91914	3.34361	2.74406	0.567053	1.12352	2.65657	2.09166	2.36516	1.43266	1.47617	3.12416	2.98794	2.9299	2.22014	2.90664	3.31945	3.12245	2.12119	2.14555	2.08067	-0.758829	0.291285	-3.00188	1.19253	0.681097	1.38465	1.48588	2.19217	1.71409
MSTRG.973	3.71072	3.74248	3.30692	3.68792	3.59046	3.1656	1.39486	2.4177	2.94481	2.10067	1.68892	1.55452	2.2876	3.23551	3.73458	2.97112	2.4319	3.70331	3.18199	3.21904	2.72593	2.20575	1.45307	-0.135293	0.288872	-0.434215	1.33415	1.48714	1.66187	1.60013	2.55423	2.10572
MSTRG.9730	2.5489	3.28151	2.69469	2.7	2.67669	2.74411	2.99469	3.33232	2.17529	3.09463	3.38569	3.78245	3.38657	2.81013	2.59819	3.10511	2.07215	3.238	2.56358	2.64034	3.02955	3.18031	2.56856	4.8545	4.32014	4.88464	4.46514	4.4886	2.2774	2.42227	3.28319	3.11391
MSTRG.9731	3.12808	3.46866	2.87024	3.1652	3.17586	2.65623	2.83247	3.1601	2.83858	2.76883	2.95429	2.47736	2.57611	2.75111	2.93681	2.77904	2.49819	3.29843	2.74175	2.9239	2.95623	2.71183	2.58135	-1.31735	2.21794	1.74314	2.82712	1.86333	2.67224	2.39956	2.80875	2.81219
MSTRG.9733	2.61664	3.39561	1.89407	2.76153	2.40763	2.13618	0.689083	1.70977	2.12063	1.31546	1.50931	1.25373	1.33467	2.18614	2.52361	1.99617	1.7037	3.26447	2.3528	2.31221	1.93512	1.53423	1.34245	-1.12218	0.14671	-1.58401	1.25533	0.847722	1.24031	1.17589	1.15807	0.877584
MSTRG.9735	4.76236	5.141	4.79105	4.6509	4.66386	4.76946	5.06248	4.98686	4.89905	4.9465	4.98938	4.97197	4.91391	4.7207	4.88954	4.70659	5.02565	5.22469	4.86363	4.79314	5.11758	5.11811	5.31152	5.24486	5.0381	4.84426	4.81289	4.64364	4.92608	4.71828	4.93738	4.90136
MSTRG.9737	3.63608	4.21151	3.48815	3.66612	3.51133	3.25276	1.67564	3.07204	3.38964	1.74406	2.15867	1.89	2.16429	3.70812	4.02297	3.16413	2.50304	3.99961	3.55437	3.53952	2.77675	2.86105	2.33066	-0.350395	0.619362	-0.151181	2.74964	1.98812	2.67302	2.68146	2.66891	1.86966
MSTRG.9738	0.973775	1.57024	-0.54135	0.933865	0.607487	0.341728	-3.35415	-1.21956	-0.531823	-1.60152	-0.645737	-2.80617	-1.48481	0.50658	-0.0764567	-0.104656	-2.38723	0.127282	0.20575	1.04995	-0.330204	-1.63795	-2.26918	-4.09712	-3.47082	-5.96773	-1.96996	-2.92081	-3.75719	-1.60242	-3.29027	-1.82981
MSTRG.9739	4.50704	5.01283	4.52828	4.69434	4.50742	4.34907	4.25834	4.29675	4.57212	4.60648	4.34861	4.39623	4.36163	4.89444	4.75442	4.4655	4.22689	5.1034	4.45815	4.39711	4.80387	4.37506	4.28249	4.00575	3.89573	3.71452	4.30449	4.04072	4.20865	4.15731	4.50376	4.29536
MSTRG.974	4.05267	4.44312	4.25166	4.36974	4.44361	4.23387	4.38196	3.69104	4.04639	4.2019	4.13459	3.86865	3.99884	4.4158	4.36825	4.00056	4.02608	4.35204	4.47576	4.15698	4.42484	4.23185	3.96751	3.0172	4.33757	3.94308	4.41734	4.68391	3.84097	4.07215	4.39787	3.7173
MSTRG.9741	3.12649	3.60316	2.71986	2.79982	2.86753	2.28284	1.04519	2.02521	2.26595	1.95376	1.94453	1.62228	1.51326	2.52075	2.60449	2.62649	1.90458	3.38078	2.79111	2.79291	2.20509	1.91278	1.7415	-1.03249	-0.109468	-0.808295	1.60613	0.572385	1.92337	1.5145	1.60181	1.34785
MSTRG.9744	4.93638	5.58925	5.03754	5.08023	5.08766	5.41917	4.61163	4.6032	5.18801	4.99198	4.55782	4.58021	5.28271	4.89787	5.12194	5.03902	5.23633	5.42404	4.7456	4.80581	4.82119	4.77547	4.60412	4.94298	4.18366	4.01242	4.65879	5.01218	4.57416	4.61681	4.98494	5.03692
MSTRG.9746	4.03265	4.34296	3.63737	3.86327	3.94854	3.51417	1.76708	3.21698	3.60187	2.706	2.89986	2.6564	2.53553	3.70021	3.95923	3.5996	3.11013	4.20791	3.74259	3.78263	3.2749	3.15495	2.89008	0.46203	1.06376	-0.0751574	2.67164	1.9985	2.51799	2.63114	2.99399	2.77121
MSTRG.9747	2.99251	3.46879	2.44355	2.8711	2.70259	2.58073	1.70009	2.00046	2.5356	1.84439	2.19652	1.78996	1.93537	2.68284	2.88845	2.45761	1.6666	3.24291	2.82934	2.71323	2.19047	1.78226	1.64387	-1.14719	0.907002	-0.821527	1.90948	1.30439	1.76531	1.77479	2.07552	1.53675
MSTRG.9748	2.5447	3.00506	1.97662	2.55144	2.47244	2.10217	0.660359	1.341	2.11535	1.52379	1.56519	1.12206	1.46536	2.18598	2.65322	2.12487	1.73289	2.95009	2.39148	2.40896	2.03281	1.70971	1.64658	-1.50845	0.00828129	-0.876225	1.25103	1.2458	1.12871	1.38372	1.24001	1.28179
MSTRG.975	4.83975	4.03099	6.09063	5.56243	5.37735	5.94821	7.74962	7.06795	5.60046	7.23564	7.31045	7.05988	6.89328	5.78133	4.50425	6.52297	6.29208	4.70261	4.52429	5.83276	6.36166	6.7013	6.71777	7.68154	7.45511	7.92248	7.16053	7.26893	6.63534	6.34056	6.8513	6.86483
MSTRG.9751	3.32424	3.9971	3.3566	3.4013	3.42824	3.66559	2.76538	2.69086	3.58355	2.65774	3.17425	2.67406	3.48018	3.19956	3.33528	3.10137	2.76262	3.78399	2.89277	3.37678	2.85998	2.70038	2.20685	3.29659	2.5125	3.15267	2.44482	2.7825	2.98972	2.85579	3.03148	3.42498
MSTRG.9753	3.58499	3.92881	3.36216	3.57152	3.76957	4.02236	3.42223	3.37693	3.74006	3.6185	3.56581	3.8102	2.60597	3.63584	3.08933	3.49978	3.34843	3.61323	3.41786	3.39455	3.74432	3.69828	3.27985	3.36124	3.28218	2.65419	3.14221	3.107	3.59341	3.41826	4.01508	3.40225
MSTRG.9754	0.293098	1.0125	-0.112157	-5.8806	1.00495	0.815567	0.322748	-6.8675	-7.13042	-2.8801	-0.233387	0.338933	-6.00123	-0.779767	0.558953	0.0916543	-6.8189	0.741056	2.02236	0.237357	-7.05049	-6.59164	-1.19827	-0.577695	-0.21042	-4.12316	-6.99692	-1.11363	-0.115387	-6.52328	-6.49572	-6.71512
MSTRG.9755	2.84597	3.8602	2.68295	2.89403	2.86016	2.58473	2.17532	2.47092	2.79439	2.56904	2.44239	2.4738	2.69078	2.56984	2.39449	2.49501	2.02872	3.77602	2.45267	2.68767	3.09055	2.55044	2.51111	2.26648	1.41978	2.04007	2.13075	2.09171	2.0305	1.93365	2.22869	2.06328
MSTRG.9756	3.05119	3.63509	2.67848	2.96472	3.02449	2.69065	1.73242	2.23728	2.41499	1.99093	2.09909	1.76687	1.59583	2.5842	3.06961	2.53618	2.04538	3.47354	2.83057	2.76585	2.40923	2.07063	1.69405	-0.060493	0.302812	-0.547887	1.73902	1.25954	1.54212	1.43896	2.04018	1.61986
MSTRG.9757	2.64879	2.93281	2.21898	2.79945	2.69404	2.03735	1.49388	1.8115	1.90656	1.5848	1.69288	0.970808	1.39871	1.81288	2.46965	2.32256	1.68228	2.81023	2.33096	2.33809	1.3493	1.22913	1.02716	0.01448	0.265677	0.365645	1.12159	1.16681	0.706805	0.718022	1.43009	1.33958
MSTRG.9758	2.96622	3.49831	3.13917	3.22301	2.92319	3.09018	2.6992	2.87699	2.94137	2.56883	2.69317	2.70379	2.55261	3.12878	3.06132	2.94184	2.65682	3.34212	2.85135	3.03009	2.86022	3.07351	2.75989	1.88465	2.3431	2.91306	2.88521	2.50271	2.94295	2.78954	2.65046	2.68134
MSTRG.9759	2.82763	3.51486	1.93745	2.46553	2.63725	1.88458	0.424274	1.72215	2.28326	1.95734	1.49982	1.07915	1.34924	2.63249	3.09597	2.20237	1.35342	3.47289	2.44148	1.82584	2.79178	1.42565	1.75183	-1.83018	-0.687519	-1.92856	1.47316	0.419417	1.95586	1.3691	2.05659	1.24859
MSTRG.976	3.09217	1.79075	2.63407	2.71762	2.143	1.40308	0.778883	0.653309	0.759086	1.29731	1.05761	-0.700899	0.386796	0.698435	2.31896	2.2858	1.39185	2.60422	1.99747	1.99488	-0.0979234	0.827935	-0.735249	-1.74358	-2.34994	-1.30452	0.027913	-0.772369	0.00131643	-0.700857	0.892848	0.567043
MSTRG.9761	2.50806	3.12088	2.36137	2.69594	2.13626	2.23088	2.58065	2.76999	2.78838	2.98927	2.94402	2.84487	1.74149	2.48337	2.46276	1.82876	2.22469	3.07461	2.79161	2.87314	2.80723	2.72685	2.7187	2.68986	3.11391	2.27533	3.43627	2.74622	2.9425	2.64751	2.55098	2.62369
MSTRG.9762	2.9641	3.58092	2.59519	2.92503	2.83148	2.5148	1.22849	1.96705	2.52256	1.9305	2.0823	1.65014	1.70542	2.56166	3.07029	2.46656	1.98461	3.52232	2.85486	2.70781	2.39096	1.96031	1.7167	-0.921291	0.217504	-1.00238	1.76655	0.778198	1.60981	1.48202	1.92615	1.5297
MSTRG.9764	4.09221	4.88881	3.87442	4.21643	3.86914	3.47474	2.12691	2.94203	3.43262	2.89134	2.73052	2.40758	2.76232	3.71272	4.33787	3.79634	3.03836	4.61944	3.78678	3.84397	3.50668	2.61454	2.58145	-0.0641899	0.842084	0.0741189	2.5804	1.88883	2.57863	2.51711	2.97825	2.41457
MSTRG.9765	1.70068	2.05561	1.9619	0.908515	1.76018	1.14065	1.34629	1.656	-0.698712	2.19468	1.7485	2.54744	1.92863	1.99004	0.916943	2.58589	0.319187	1.40462	2.11731	2.15213	0.947228	1.42197	0.994491	-0.35723	-0.51806	-0.522843	1.06817	1.26132	1.35332	1.1212	1.59721	0.222394
MSTRG.9766	3.36258	4.02677	2.97393	3.30198	3.39032	3.07952	1.747	2.13596	2.63363	2.32005	2.78097	2.13315	2.49565	3.05199	3.44588	2.94936	2.13853	4.08222	3.33818	3.43976	3.35326	2.50677	2.51312	0.266793	0.688572	0.351742	1.99015	1.80779	2.70799	2.23458	2.03868	2.32047
MSTRG.9767	-1.6141	-1.35939	-2.28733	-2.4827	-1.84261	-3.01309	-3.68507	-1.8636	-1.58193	-2.19841	-2.79159	-2.74863	-3.06279	-1.81222	-1.69022	-1.98675	-2.55322	-1.54917	-2.49808	-2.10613	-2.18965	-1.83242	-2.55582	-4.72418	-4.18888	-5.04804	-2.70243	-4.3207	-3.10351	-3.37066	-1.80556	-4.56254
MSTRG.9768	2.5123	3.31862	2.54639	2.8775	2.12222	1.86406	0.541031	2.53235	2.70369	1.94014	0.987485	0.700092	0.273266	2.6512	2.96397	2.19057	2.01024	2.58062	2.02857	2.06369	1.11724	1.8733	0.541684	-1.26514	-0.398126	-1.30788	2.09462	0.427965	0.566389	1.74682	2.44037	0.939707
MSTRG.977	1.59321	0.045498	1.57693	1.28896	0.00263074	-0.0628722	-1.15455	-0.527323	-0.119396	-1.32998	-1.77719	-1.66325	-0.204702	-0.622243	0.884055	0.795703	-0.184091	1.1317	0.686582	0.802658	-1.07285	-0.172765	-1.83948	-2.66868	-2.37819	-2.76227	-1.21132	-1.85945	-0.4114	-2.66516	0.324937	-0.536906
MSTRG.9773	2.55422	3.18451	2.01243	2.26145	2.51128	1.98191	0.803357	1.39377	2.36777	1.7152	1.5927	1.46603	2.24297	2.49174	2.1957	1.957	1.09126	3.36288	2.16228	2.29933	1.82805	1.29266	1.198	-4.39509	0.443321	-0.915966	1.54646	0.732274	1.82735	1.3947	1.75124	0.865223
MSTRG.9774	3.03588	3.61969	3.06324	3.08681	2.98929	2.73459	1.33264	2.45598	2.31769	1.96144	2.31662	1.90148	1.87537	2.55666	2.95891	2.96775	2.14943	3.5731	2.736	3.00042	2.87697	2.33623	1.37516	-1.77933	0.348569	-1.55046	2.05607	0.939542	1.88316	1.58814	1.75658	1.70878
MSTRG.9776	2.82164	3.43926	2.61366	2.64645	2.55843	2.45175	1.93214	2.44761	2.6005	2.32615	2.27308	2.32773	2.37356	2.74205	2.7876	2.46342	2.53867	3.2932	2.79204	2.31762	2.41692	2.47093	2.38637	1.48886	1.6178	2.29599	2.3036	1.95329	2.04295	1.97989	2.27847	2.019
MSTRG.9777	4.05857	4.05621	3.56711	3.6907	3.31304	4.06922	3.80922	3.95238	3.9095	5.08112	4.57718	3.95628	4.02827	4.10758	3.24354	3.37486	4.20474	3.57988	3.54815	3.60739	3.64739	4.07379	4.29166	5.2772	4.38827	4.58114	4.24709	3.10514	3.83525	3.85456	3.8904	4.48145
MSTRG.978	1.76525	0.376507	2.16741	1.18551	0.776017	0.949531	1.95412	1.62262	1.39199	2.19124	1.80764	1.3345	2.27146	0.800597	0.190429	0.999291	0.444457	0.551712	0.587674	0.687894	-0.535763	1.33493	0.185847	1.15554	1.18435	1.50859	0.605917	0.939144	0.261019	0.939083	0.934487	0.813131
MSTRG.9780	11.8846	10.7832	13.4427	12.9074	13.0374	13.4233	14.7483	14.1793	13.803	14.4918	14.4812	14.7583	14.537	13.6951	6.022	5.9191	4.98054	3.87854	3.90286	4.794	6.39649	6.63804	6.40941	7.20452	6.98901	7.03709	6.90371	6.62504	7.01062	6.38182	7.60606	7.24373
MSTRG.9781	5.13003	5.21239	5.0025	5.45689	5.12125	5.56022	6.14912	5.63233	5.81041	5.72596	5.86896	6.14626	6.30215	5.76431	5.46873	5.57779	5.991	5.48328	5.19172	5.05153	5.34467	5.97037	6.09631	6.22275	6.10882	6.13229	5.92229	5.91829	5.93804	5.73486	5.85297	6.09436
MSTRG.9782	-0.614573	-0.345949	-1.81475	0.488001	-2.30572	-0.870878	-2.77372	-4.06531	-1.23448	-2.92804	-3.87283	-1.5982	-1.50573	-0.0325394	-0.0454723	-1.22428	-2.10197	-0.784259	-0.477789	-4.09981	-1.11803	-1.5649	-1.34993	-2.72341	-2.20013	-1.04452	-1.48255	-2.22183	-1.07889	-1.47116	-0.848706	-2.12116
MSTRG.9783	1.37264	1.91871	0.658107	1.74837	0.932585	0.635508	-1.33141	-0.288841	0.0953879	-0.577097	-0.103818	-0.772817	-1.08395	0.795644	1.35603	0.482563	-0.396457	1.66218	0.615035	0.819711	0.384104	-0.595445	-0.67438	-4.60092	-3.0268	-4.50014	-0.844391	-1.08977	-0.72652	-1.15981	-0.317962	-1.2656
MSTRG.9784	3.83456	4.27706	3.73509	3.76586	3.88901	3.89587	4.74211	4.25074	3.94488	4.16222	4.44145	4.62024	4.69425	4.14357	3.65581	3.93636	4.22504	4.12403	3.81348	3.92036	3.87234	4.13182	4.37664	4.55915	4.37665	4.70182	4.15429	4.73254	4.10152	4.19804	4.02195	4.4374
MSTRG.9785	3.71029	4.08621	3.56803	3.64953	3.65392	3.92589	4.10528	3.75817	3.73415	3.85628	3.82101	4.00636	3.72299	3.76088	3.86796	3.87881	3.66216	4.04951	3.69827	3.80962	3.99209	3.98319	3.91079	3.86683	4.08753	4.43613	3.93181	3.9152	3.9987	3.96243	4.10084	3.65808
MSTRG.9787	2.01829	2.68687	1.50578	1.81041	1.67917	1.72047	2.2341	1.54493	2.33853	1.67132	2.58193	2.18281	2.4131	2.17604	1.45194	1.76968	1.45066	2.48145	1.44733	1.40073	1.80924	2.03835	1.93428	2.33796	1.76346	2.14602	2.14009	1.59648	1.49652	1.29633	2.12458	1.4613
MSTRG.9789	1.56498	2.12952	1.55578	2.23982	1.41142	1.40795	0.86047	1.07316	1.73348	0.752928	0.875134	1.21304	0.608082	1.2295	1.52843	1.41421	1.15203	1.68248	1.14653	1.20464	0.0932811	1.21482	0.999799	0.0329389	0.153641	-0.25366	1.13956	-0.298421	0.606578	-0.43339	1.26161	0.934102
MSTRG.979	3.03496	3.38091	3.34461	3.27446	3.22544	3.73166	3.35189	3.79114	3.11741	3.70723	3.93748	3.69732	3.54121	3.03372	3.31116	3.40766	3.86708	2.94325	2.87177	2.73778	3.43088	3.42016	3.63243	3.67553	4.0485	3.64556	3.18308	3.52761	3.92214	4.03776	3.43275	3.71537
MSTRG.9790	4.17304	4.2141	4.29712	3.83422	3.94739	4.23606	5.1813	4.75187	4.5643	4.6673	4.83246	5.00484	4.90556	4.6757	4.03114	4.26578	4.37808	4.08589	3.8204	3.76611	4.70495	4.81342	4.61151	4.92547	4.28312	4.27431	4.36474	4.26571	4.44401	4.43251	4.65309	4.62428
MSTRG.9791	2.31177	2.50912	2.59418	2.43426	2.23823	3.33799	2.85356	2.98795	2.77626	3.40375	3.14931	3.77384	3.26137	2.33861	1.93086	2.24773	2.92855	2.13872	1.79414	2.0589	3.36063	3.83702	4.09146	4.16339	2.89728	2.31812	2.35591	1.89645	3.04151	2.92247	2.72129	3.0734
MSTRG.9792	3.03977	3.46185	2.9502	3.10999	3.1497	3.45693	3.33043	3.2251	3.56413	3.30386	3.37027	3.66132	3.33837	3.36711	3.12724	2.93069	2.93764	3.25066	2.86465	3.12424	3.00596	3.86106	3.31367	3.3982	2.61561	2.8047	2.68191	3.23471	2.96733	3.25136	3.63355	2.79864
MSTRG.9793	1.57548	1.60653	0.604616	0.496464	0.793872	0.0209134	-1.58342	-0.390188	0.119139	-0.997586	-1.29614	-1.71344	-1.5033	-0.0471268	1.60809	0.734654	-0.937406	1.63542	1.00363	1.18164	0.608559	-1.29683	-1.12952	-4.88637	-2.30299	-3.69371	-0.941181	-1.34425	-1.99592	-1.75761	-0.231889	-0.168242
MSTRG.9794	1.63927	2.54148	0.97021	1.36491	0.023166	0.793256	-0.125898	0.699331	0.326004	0.734438	0.529649	0.0543738	0.884037	0.126505	1.27966	0.837628	0.464615	2.36811	1.23887	1.20832	1.14533	0.332911	-0.176591	-0.79879	1.48165	0.892114	1.44148	-0.6456	-0.309385	-0.146559	0.166899	-0.367101
MSTRG.9795	2.76303	3.22522	2.53287	2.71081	2.58517	2.34716	1.59584	2.23579	2.48923	2.28764	2.18289	1.92528	1.90574	2.62086	2.73404	2.4366	1.91442	3.15049	2.60639	2.5533	2.43863	2.07594	2.07419	0.113013	0.833604	0.13105	2.03414	1.2142	1.9569	1.89345	1.91464	1.73767
MSTRG.9796	2.28489	2.91512	2.19364	2.35876	2.14479	1.99186	1.80098	1.97718	2.16523	2.08354	2.0413	1.76648	1.76408	2.17711	2.36184	2.02423	1.7996	2.76583	2.24036	2.1465	2.12891	1.78207	1.61239	0.565947	1.07934	0.151212	1.79055	1.08654	1.66942	1.52953	1.73544	1.47689
MSTRG.9797	2.80269	2.84177	3.18856	2.98221	3.06739	3.63744	4.92762	4.14317	4.13674	4.32465	4.94556	5.14126	4.52609	3.83115	2.95005	3.68745	3.86934	2.93408	3.66827	3.59163	3.45588	4.25429	4.60146	5.27469	5.21668	5.39086	4.70003	4.78095	4.89647	4.49954	4.36987	4.61424
MSTRG.9798	2.99531	3.69448	2.84393	3.07949	3.07385	2.80075	1.80718	2.86918	3.18501	2.72771	2.53435	2.28276	2.5804	3.25377	3.04818	2.77619	2.4094	3.63881	3.01403	2.82332	3.15322	2.6775	2.69987	0.741499	1.42069	-0.636538	2.68567	1.64943	2.86667	2.64171	2.45294	2.2334
MSTRG.9799	2.37398	3.05214	2.18486	2.25887	2.22199	1.82899	1.41981	1.4438	1.91946	1.52551	1.53692	1.59356	1.26965	2.03125	2.37045	1.96543	1.42029	2.88088	2.08324	2.10548	1.70404	1.57041	1.36992	-0.632155	0.534712	-0.182171	1.39172	0.838832	1.08015	1.09356	1.3512	1.07922
MSTRG.98	3.0471	1.89471	2.00762	2.88134	3.08423	2.95193	2.02763	0.898047	1.57816	0.374834	1.23046	1.51834	0.666297	0.885513	1.56809	1.00037	1.19232	2.79392	2.8839	2.55739	2.72582	0.458399	2.06231	1.38952	1.94176	1.28593	2.84286	3.03496	1.83441	1.13069	1.81069	1.85942
MSTRG.9800	2.54887	3.26888	2.13782	2.32651	2.33006	1.78774	0.876158	0.987713	1.67816	1.21165	1.0881	1.13884	0.755395	1.66901	2.46106	2.0709	1.03759	3.20249	2.26772	1.94905	1.69872	0.986752	0.944311	-1.3674	-1.08219	-0.747591	1.23981	0.46007	1.04407	0.903175	1.46898	0.869279
MSTRG.9801	4.34506	4.79628	4.82633	4.40754	4.61329	4.96667	5.38581	5.05085	4.56041	4.99247	5.18389	5.43011	5.401	4.5592	4.46634	4.73994	5.30742	4.54026	4.42106	4.39549	4.78134	5.32323	5.28273	5.74179	5.42416	5.43372	5.18591	5.3307	5.17339	5.31486	5.13603	5.45519
MSTRG.9802	-0.477481	-0.25292	-0.994214	-0.702609	-1.13346	0.494656	-1.4834	-1.05515	-1.22078	-1.09782	-1.26372	-2.22742	-2.50187	-2.23199	0.115648	0.0297577	-0.0718942	-0.438888	0.288363	-1.14719	-2.06454	-1.81194	-2.18523	-2.37881	-0.991156	-0.961336	-0.964762	-1.22964	-0.573949	0.0968315	-0.845993	0.334282
MSTRG.9803	2.92382	3.61637	2.4064	2.71718	2.72796	2.2479	1.15614	1.91175	2.29481	1.76455	1.71263	1.37076	1.48766	2.3308	2.82237	2.40062	1.65476	3.36429	2.66905	2.49647	2.16642	1.71443	1.57874	-1.34038	-0.224032	-1.25612	1.46879	0.71903	1.44494	1.26849	1.59892	1.34472
MSTRG.9804	2.82928	3.56034	2.51714	2.74509	2.75781	2.38854	1.001	1.87424	2.28531	1.72231	1.67237	1.34149	1.37571	2.55557	2.90735	2.37044	1.84994	3.47115	2.65821	2.66768	2.35466	1.75664	1.49982	-0.900606	0.108461	-0.998046	1.41662	0.823821	1.40009	1.3633	1.86018	1.3803
MSTRG.9805	2.67597	3.43064	2.54477	3.15347	2.5893	2.23849	0.890381	2.22596	2.36973	2.387	2.07659	1.75954	1.88735	2.76802	2.63439	2.68131	2.03539	3.50839	2.55502	2.87843	2.21474	2.36511	1.81169	-0.337188	0.912081	-1.86295	2.10815	0.811664	2.15086	1.89825	2.25132	2.16374
MSTRG.9807	1.69159	2.56903	-0.242657	2.57828	1.81191	2.11726	1.90609	1.38865	2.17393	0.828305	2.76531	2.33617	2.50363	0.339077	2.73854	2.32932	0.641008	3.86227	2.03621	2.04152	0.590092	0.316828	2.51528	1.81393	1.05597	1.91345	2.65538	2.18482	0.936732	1.84508	-0.0271616	0.846542
MSTRG.9808	2.98649	3.28491	3.27475	2.21715	2.96311	2.45639	2.36417	3.03098	2.54709	3.2042	1.93433	2.03488	1.62476	3.36581	2.1472	2.07745	3.00883	-8.14087	2.71935	2.5683	3.03428	3.13851	1.99691	1.5142	2.58699	2.24347	1.99303	2.04698	2.97323	2.87722	3.06706	2.90067
MSTRG.9810	3.73429	4.08531	2.83596	3.38994	3.47552	2.84435	1.58561	2.6825	3.38812	2.77201	2.44925	2.19189	2.69279	3.46627	3.81827	2.75608	2.48294	4.25742	3.04905	3.13356	3.76513	2.03987	1.99557	0.0585294	1.01153	0.211843	2.62904	1.59146	2.93233	2.46767	2.92729	2.16649
MSTRG.9811	-0.904688	-0.0382725	0.653148	-3.12621	-1.49284	-1.67604	-2.49228	-1.2168	-1.63179	-2.04797	-2.89102	-1.52159	-2.18071	-1.90658	-1.66762	-0.338447	-2.75758	-0.917694	-0.183685	-0.188288	-2.10051	-1.61173	-0.149338	-6.01554	-4.67913	-5.59688	-1.86524	-2.69574	-2.63848	-2.47717	-2.66408	-1.6168
MSTRG.9812	4.95953	5.56431	4.92279	4.74817	4.83272	4.3679	4.4835	4.47416	4.60236	4.66309	4.40869	4.55044	4.22178	5.15159	4.94343	4.79658	4.34296	5.41492	4.91698	4.88023	4.86716	4.70282	4.77138	4.68396	4.65763	4.6004	4.84227	4.37108	4.69341	5.11284	4.54059	4.58185
MSTRG.9813	-2.45136	-3.15222	-1.04955	-1.92291	-2.25115	-0.997366	0.0101483	-0.800776	-2.49951	-0.793393	-0.535145	-0.809509	0.342262	-1.64317	-2.96167	-1.12854	-1.17522	-1.58269	-2.76483	-2.17467	-1.24299	-1.2054	-1.38526	0.89246	-0.878061	-0.791879	-0.600705	-0.259189	-1.77457	-1.84544	-0.411322	-0.661653
MSTRG.9814	2.42309	2.50684	2.06012	2.48574	2.28562	2.25952	1.52665	1.96007	1.9613	1.14554	1.77818	2.22538	1.53234	2.1085	2.48359	2.17688	1.93678	2.91612	2.40049	2.04078	2.10792	1.82128	2.52484	1.35741	1.12756	0.807271	1.87134	1.57554	1.65791	2.27976	1.98597	1.43453
MSTRG.9815	1.95483	2.41844	1.24562	2.00506	1.92367	1.28609	-0.399941	0.753257	0.776597	0.773716	0.464387	0.743464	0.287548	1.90201	2.0628	1.36498	0.873505	2.77339	2.03291	1.61078	1.42002	0.877729	1.24998	-1.18447	-4.56477	-1.33826	0.733128	-3.90916	0.727365	1.05932	1.25339	0.645868
MSTRG.9816	0.70929	0.705788	0.145876	0.828874	0.0076186	0.216885	0.414991	1.4935	0.844856	1.49442	0.366125	1.43214	0.54979	1.29641	-0.0385402	0.289687	0.695453	0.595191	0.622652	0.0653261	1.43477	1.12662	1.62224	-0.0771641	0.609632	0.685759	1.19411	1.07612	0.789326	0.922277	0.567795	0.655839
MSTRG.9817	4.11141	4.36169	3.80323	3.96362	3.87425	3.73908	3.6527	3.30254	3.74571	3.64902	3.23056	3.53684	3.27649	3.48549	4.00154	3.75553	3.51639	4.43896	4.00558	3.6192	3.63566	3.25442	3.32583	2.89661	3.03865	3.20541	3.51977	3.37935	3.2584	3.43553	3.59802	3.51216
MSTRG.9818	0.153102	0.657162	-0.344775	0.328124	-0.003355	-0.323196	-1.17398	-0.342569	-0.584064	-0.993148	-0.288636	-0.800306	-0.908459	-0.500947	0.606624	-0.073483	-1.10768	-2.19629	-0.298642	-0.0481933	-1.09234	-0.665829	-1.55456	-3.26475	-1.91647	-2.21901	-0.466818	-1.25711	-1.68774	-1.81954	-0.481658	-0.502502
MSTRG.9819	2.11958	3.04412	1.75337	2.52654	2.41051	1.95346	0.832844	1.52077	2.37455	0.99699	1.59213	1.0297	1.48825	2.80257	2.40728	1.82306	1.27531	2.73875	1.38664	2.33478	2.28831	1.54704	1.06093	-2.20667	-0.627572	-2.84153	1.5007	0.382302	1.74963	1.33003	0.811006	1.02521
MSTRG.982	3.46474	3.44153	3.40333	3.43838	3.39419	3.34025	3.35818	3.12337	3.26694	3.46709	3.79451	3.36134	3.18499	3.57188	3.22525	3.22461	3.0742	3.19231	3.24059	3.18797	3.10108	3.15582	3.0595	2.75615	2.712	3.17399	3.21476	3.04978	3.1753	3.60686	3.2759	3.27016
MSTRG.9820	3.40333	3.85878	3.00597	3.27117	3.32874	2.93246	1.55262	2.24312	2.66918	2.17857	2.10942	1.6879	1.66155	2.84003	3.37	3.00785	2.36726	3.77979	3.14643	3.09403	2.44788	1.94461	1.68145	0.0643217	-0.21925	-0.61444	1.73261	1.41231	1.61195	1.78299	2.2524	1.75993
MSTRG.9822	3.31438	3.91012	2.8738	3.33513	3.1219	2.95547	1.31555	2.13023	3.03178	2.24796	2.49005	2.01002	2.52044	3.26206	3.24465	2.84793	2.25558	3.78741	3.06247	2.91378	3.22649	2.3257	2.32295	-1.39946	0.710769	-0.119974	2.22777	1.32791	2.04268	1.98449	2.23258	1.96287
MSTRG.9825	3.60607	4.01026	3.53028	3.59407	3.38961	4.3553	3.07262	3.2551	3.73902	2.95366	3.25043	4.39861	2.90413	3.11592	3.72514	3.40109	4.59582	3.80893	3.35345	3.27963	2.95352	3.66507	3.95698	4.49655	4.52887	2.12696	3.53866	3.01455	4.20303	2.87422	4.00618	4.24974
MSTRG.9827	3.28522	3.81588	2.78904	3.16733	3.24156	2.8726	1.97818	2.55993	2.67455	2.03396	2.59156	2.17777	1.63471	2.92498	3.37211	2.80102	2.07615	3.69062	3.26055	2.95533	2.6854	2.25547	2.43225	0.307823	0.322838	-0.183544	2.00544	1.66444	1.8123	1.51037	2.31485	1.92985
MSTRG.9828	2.43824	2.81014	2.04726	2.32447	2.00663	1.73704	0.398701	1.00717	1.6062	1.25033	0.821862	-0.266949	1.2082	1.84924	1.83512	1.89174	1.17623	2.96359	0.712569	2.00728	1.46603	1.21556	-0.389377	-2.01335	-0.140419	-1.29194	1.08134	0.139382	0.836742	1.277	1.03666	0.740269
MSTRG.9829	3.10279	3.99617	4.03134	3.6814	3.48332	3.46844	3.56084	2.79107	2.96903	3.25173	3.30242	3.35914	2.83257	3.24635	3.6496	3.45356	3.31944	3.67915	3.44488	3.14601	3.17518	3.6608	3	4.1661	3.65173	3.14928	3.44574	4.40136	3.61466	3.17064	3.62515	3.78221
MSTRG.983	1.01667	1.11601	0.812121	1.81545	0.872309	1.29402	2.7231	2.68969	2.80877	2.47315	3.31528	2.95497	2.99449	2.94727	-0.818486	-0.108348	-0.528857	-0.196156	-0.399024	-0.0792862	0.143497	-0.573214	-0.093767	-1.92547	-0.41767	-1.68616	0.577337	-0.0357908	0.841027	0.0934162	0.0301667	-1.00332
MSTRG.9830	3.35032	3.55987	2.7084	3.08248	3.24977	2.44896	1.13634	1.71386	2.91592	2.13665	1.53525	1.43932	1.19454	3.22146	3.41607	2.69744	2.06255	3.77398	3.0558	2.59352	2.95608	2.29175	1.50569	-1.17625	-0.0270016	-1.23374	2.52297	1.08629	2.1324	1.88358	2.20372	2.16276
MSTRG.9832	1.86917	1.44932	0.121717	1.17567	1.5798	0.372424	-2.25038	-0.728388	0.316365	-1.12288	-0.576088	-0.811038	-1.96504	0.652012	1.77286	0.0963065	-0.308393	1.94359	1.58193	0.457466	-0.0049843	-0.55732	-1.59497	-5.56527	-5.36797	-4.97407	-1.65195	-3.06579	-0.541967	-1.59247	-0.408514	-0.963859
MSTRG.9833	3.5617	3.92402	3.46179	3.93755	3.38409	3.99313	3.88351	4.33065	3.47328	4.25316	4.25355	3.78999	3.4531	3.72112	3.69551	3.36855	3.61051	3.81225	3.27765	4.17946	3.9324	3.8561	3.38924	4.3284	4.85293	2.37083	4.14213	3.44086	4.46949	3.85731	3.97162	4.06232
MSTRG.9834	3.44892	4.09793	3.12434	3.14642	3.50401	3.03638	1.95962	2.3696	3.16928	2.31888	2.18858	2.31768	2.07524	3.42597	3.29739	3.05552	2.22801	4.02269	3.3848	3.13957	2.94664	2.43076	2.3903	0.635946	1.17058	0.8516	2.32776	1.57645	2.25193	1.9935	2.28469	2.10545
MSTRG.9838	3.35514	3.7312	3.3217	3.30987	3.58296	3.14857	2.8337	3.22245	3.20395	3.27888	3.40165	3.25741	3.23711	3.25151	3.44661	3.29283	3.05893	3.57238	3.3105	3.39114	3.20333	3.11255	2.85531	2.62005	2.4554	2.37774	3.1886	2.82549	2.74677	2.88597	3.05873	2.89433
MSTRG.9840	2.98681	3.45733	2.58794	3.11325	2.69396	2.36171	1.70296	1.95694	2.45493	1.93879	2.10151	1.97328	1.77906	2.78498	2.94325	2.62278	2.13123	3.36252	2.93382	2.59319	2.61402	2.17259	2.09812	0.349278	0.849397	-0.740232	1.11051	1.24594	1.69706	1.63735	1.92994	1.50083
MSTRG.9841	2.46491	3.0009	2.06587	2.65211	2.33203	2.38663	2.2677	2.2846	1.99012	2.26291	2.51877	2.61278	2.6239	2.51304	2.16447	1.91263	2.17574	2.89947	2.18517	2.30114	2.3186	2.06875	2.28173	2.11842	2.03518	1.93013	1.83011	1.40245	1.89251	1.9547	1.60725	1.7642
MSTRG.9842	3.65003	3.76836	3.67338	3.42695	3.49981	3.58619	4.04028	3.8048	3.54664	3.83849	3.76219	3.87584	3.67899	3.584	3.44594	3.62166	3.52188	3.65548	3.20787	3.47257	3.78983	3.93013	3.9354	3.96876	3.75796	3.69415	3.77278	3.68822	3.74595	3.66791	3.73573	3.83616
MSTRG.9843	1.65002	1.18863	1.16765	1.33077	1.33083	1.26492	1.57586	1.38817	1.36651	1.404	1.45276	0.799217	1.06888	1.30331	1.0967	1.2199	0.766882	1.4409	1.27659	0.66633	1.21042	1.34803	0.65917	0.0495284	-0.0815108	-0.121947	1.04414	0.297028	0.684513	0.786036	0.773339	0.984972
MSTRG.9844	-1.36607	-0.27568	-2.01268	-1.81456	-1.19898	-1.76712	-2.75126	-2.23188	-1.07513	-2.59342	-2.8993	-2.45223	-1.48897	-1.22093	-2.46762	-2.21031	-2.22841	-0.997264	-1.27181	-1.48873	-1.67652	-3.04791	-2.80296	-6.15275	-3.7451	-4.14419	-2.77895	-2.30844	-2.26543	-2.91799	-3.44523	-2.71409
MSTRG.9845	3.74637	4.42049	3.59209	4.18297	3.8349	3.49569	2.86562	2.13649	3.23832	3.16013	2.88086	2.00993	1.57966	3.02963	3.98937	3.54164	3.15498	4.43369	3.82358	3.82089	2.76179	1.75554	2.94504	0.248804	2.07801	0.3923	2.83892	1.08816	2.0559	1.96206	2.36418	1.65259
MSTRG.9846	4.5979	5.37065	4.40362	4.39197	4.47904	4.25491	3.09018	4.80834	4.26291	3.74461	4.14786	3.72121	4.4049	4.30576	4.5732	4.34367	3.98357	4.40701	4.79629	4.54844	3.86285	4.31326	3.67206	3.52458	3.47048	3.56279	4.30772	4.33219	4.0954	4.44662	4.27612	4.37815
MSTRG.9847	3.82381	4.36057	3.48113	3.87116	3.86725	3.40837	2.47641	3.16957	3.41057	3.17995	2.978	2.511	2.75179	3.65805	3.85458	3.51065	2.95906	4.25866	3.77044	3.7122	3.55933	2.79668	2.83432	0.622095	1.35801	0.896277	2.86169	1.96921	2.76828	2.71113	3.03999	2.57544
MSTRG.9848	3.02709	3.7903	3.01336	2.92245	3.11242	2.87537	2.86061	2.53355	3.1295	2.8763	2.74917	2.78642	2.67818	3.43483	3.29908	2.8766	2.63487	3.76197	2.9364	2.80962	3.17078	2.77789	2.87861	1.80235	2.1527	1.82136	2.52388	2.04886	2.802	2.76911	2.68326	2.82895
MSTRG.985	2.67056	3.02006	2.58384	3.03263	3.08137	2.61506	-1.27747	-1.13335	2.17454	0.89955	0.863327	1.5554	1.07769	2.53144	2.45894	2.29566	2.47662	2.54872	2.73686	2.62794	2.46437	1.63193	1.69293	-4.38316	-1.58147	-3.77716	0.3133	-1.20707	1.34756	1.29432	2.35685	0.770702
MSTRG.9851	-0.551918	-0.102282	-1.11753	-0.546385	-0.655642	-1.75948	-3.93093	-2.11933	-1.38389	-2.68314	-2.13263	-2.40516	-2.71	-1.15753	-0.835623	-1.06304	-1.60854	-0.271543	-0.307134	-0.706032	-0.791789	-1.81024	-2.0295	-5.6644	-4.24283	-5.42866	-2.73147	-4.21776	-1.93426	-1.86457	-1.79167	-2.65302
MSTRG.9852	4.25776	4.77541	4.05785	4.08833	4.04418	4.38409	4.28358	4.41008	4.18972	4.12587	4.24438	4.70798	4.60142	4.29917	4.14678	4.14099	4.48192	4.54366	4.27565	4.01086	4.22685	4.89511	4.37082	5.52392	5.7024	5.38023	4.34759	3.97156	4.33733	4.55551	4.43931	5.08668
MSTRG.9853	0.808455	1.14265	0.100623	0.350368	0.0105696	0.207161	-0.992735	-0.125008	0.298128	-0.0939529	-0.401772	-0.688961	-0.735767	0.398665	0.602196	-0.0827717	-0.721697	1.08559	0.246882	0.198533	0.380546	-0.492589	-0.0501626	-2.063	-1.74436	-2.72466	-0.184848	-1.06632	0.168057	-0.193828	0.0125801	-0.742351
MSTRG.9854	-7.76239	-4.63771	-0.624182	-2.84637	-0.660274	-0.882272	-3.22577	-1.69679	-0.53153	-2.00681	-1.6676	-1.46423	-2.04811	-0.736642	-0.452201	-0.415424	-0.999806	-8.14087	-0.38249	-0.962616	-3.28784	-1.55606	-1.19505	-4.38528	-4.36743	-4.28951	-2.35419	-3.13152	-2.15027	-2.41687	-1.45174	-1.8765
MSTRG.9855	1.58089	1.39418	-0.767547	0.867885	-0.636193	0.900067	0.164951	-0.96017	0.544304	-0.679803	-1.24864	-1.1575	-1.70317	0.209756	0.816467	0.373625	0.595711	1.1263	0.847038	0.136973	0.133479	0.142303	-0.794592	-1.42371	-2.00375	-1.19733	-0.644537	-0.286827	-3.78707	-1.47835	0.216743	-0.453686
MSTRG.9856	1.87096	1.95724	2.0978	2.00225	1.84933	2.33385	3.56408	2.34271	2.37106	2.17754	2.8203	2.95752	2.58676	1.86707	1.84876	2.2205	3.01453	2.04106	2.54869	2.14243	2.68922	3.17079	3.18516	4.09387	3.72523	4.3445	3.0287	3.19552	3.09657	3.47067	3.14232	3.22041
MSTRG.9857	2.97251	3.47492	2.15121	2.78648	2.84669	2.33756	1.07339	1.10399	1.79544	0.890425	1.02632	0.0837516	0.601243	1.9821	3.14206	1.91872	2.12854	3.54903	2.57477	2.42367	1.15134	0.719756	0.491072	-1.1072	-0.509869	-1.0701	0.984451	0.168427	0.571341	-0.036222	1.49078	1.01848
MSTRG.9858	0.768722	0.761509	0.251192	0.31287	0.408689	-0.191694	-1.18216	-0.0793199	0.0903268	0.269827	-0.240895	-0.350791	0.0785713	0.887329	0.349386	0.246956	-0.733759	1.30373	0.295246	0.6947	0.685597	-0.28973	-0.109993	-3.44925	-2.05385	-2.89029	-0.332262	-0.845206	0.116053	-0.703787	-0.0816731	-1.14906
MSTRG.9859	3.1389	3.73026	2.95372	2.61028	2.56145	2.55424	3.21993	2.99218	3.12545	3.18079	3.27695	2.44317	3.54991	2.39582	3.44629	2.49299	3.12149	3.35017	3.6183	2.92701	3.06827	3.02539	3.7822	4.12578	4.61588	3.69599	3.88917	2.39082	2.79093	3.19065	2.18268	3.32787
MSTRG.986	3.15075	3.11602	3.37758	3.48618	2.85363	3.0746	3.99452	3.42074	3.58006	3.7753	3.5153	3.90468	3.63535	3.79058	2.84485	2.99277	3.29152	3.05037	2.79259	2.44808	3.73241	3.80542	3.4362	2.57932	2.98634	3.04721	3.39437	2.83126	3.31245	3.72219	3.37658	3.37544
MSTRG.9860	4.96152	5.15578	5.067	4.73094	5.25191	5.39479	5.73885	5.19489	4.96913	5.30739	5.18019	5.32511	5.05865	4.59013	4.16399	4.60477	4.77278	4.71264	4.50855	4.2388	4.45817	4.84574	4.86241	4.71863	5.02512	5.3066	5.08786	4.86169	4.93922	5.14402	4.969	5.11971
MSTRG.9861	2.66212	3.02017	2.33869	2.93958	1.46258	0.776593	-0.285366	1.24578	1.26948	0.868024	0.930922	0.848289	1.17167	2.43034	3.07995	2.34848	-0.0639584	2.9846	2.82154	1.96178	1.78205	-0.169938	0.980387	-2.78954	-1.47844	-2.62646	-0.432729	-0.334648	0.737415	0.66357	0.385899	0.63033
MSTRG.9862	2.00631	1.88252	1.05575	1.59391	1.39891	0.653367	0.14872	0.832352	0.192561	1.15025	1.45408	0.01836	0.907377	1.93157	2.06735	1.35084	0.717862	2.84554	2.25811	1.73786	1.74727	1.03647	1.52136	1.31878	1.07434	0.981024	2.34812	0.798089	1.60745	1.70036	1.94269	1.68148
MSTRG.9863	3.23253	3.23147	3.33404	3.11501	3.09193	3.21468	3.53715	3.46837	3.24252	3.42826	3.54689	3.61347	3.34228	3.23682	2.98539	3.26356	3.09616	3.14069	3.07263	2.91634	3.02301	3.33094	3.17872	3.07997	3.08694	3.08219	3.30341	3.43944	3.21589	3.23876	3.50659	3.1228
MSTRG.9865	2.43474	3.55835	2.74487	2.80238	2.70455	2.5732	2.14758	2.23808	2.55462	2.12972	2.36927	2.3137	2.14098	2.27517	2.71995	2.62954	2.57322	3.12929	2.66718	2.67753	2.20714	2.34643	2.21845	1.2602	1.68093	1.49514	2.30661	1.73656	2.09099	1.853	2.26213	2.24191
MSTRG.9866	2.78337	2.793	2.10429	2.29182	2.35468	1.86279	0.447074	1.57726	2.23206	1.53409	1.25619	0.755349	1.19208	2.45384	2.57803	1.78693	0.921779	2.94915	2.36441	2.08443	2.37233	1.55553	1.52691	-0.701897	0.125509	-1.03436	1.51863	0.624586	1.04872	1.45795	1.18209	0.866312
MSTRG.9867	3.06756	3.71306	3.83724	3.39368	3.75361	3.46023	4.51405	4.02312	3.95317	3.88302	3.98253	4.72448	4.45011	3.62955	3.23652	3.70445	4.3362	3.38366	3.18264	3.60867	3.80317	3.99172	3.4641	5.13556	4.29078	4.41393	4.27101	4.36794	4.03225	3.54662	4.55347	4.31092
MSTRG.9869	3.37517	4.06357	3.17297	3.16653	3.29204	3.28835	3.4148	3.2936	3.45722	3.05782	3.23501	3.36071	3.36789	3.20016	3.28613	3.39674	3.29804	3.92879	3.31448	3.47839	3.30164	3.41923	3.33136	3.21668	3.18252	3.34784	3.50027	3.29992	3.54421	3.59191	3.28527	3.47895
MSTRG.987	2.66368	2.81076	2.58815	2.71014	2.58259	2.68209	2.56293	2.39236	2.54837	2.58301	2.48674	2.47926	2.57825	2.59025	2.70362	2.63453	2.5505	2.7734	2.67643	2.60108	2.61866	2.52911	2.53688	2.11103	2.60138	2.63042	2.67188	2.35556	2.73339	2.95829	2.8384	2.77847
MSTRG.9870	3.24884	4.01502	3.00594	3.2105	3.33875	3.01745	1.01707	2.35329	2.6603	2.01509	1.8495	1.98764	1.93925	2.70442	3.24762	3.10439	2.41492	3.48106	3.13323	3.01793	2.38269	2.25131	1.53787	-1.60777	-0.219733	-1.14185	1.67286	0.19833	1.7199	1.45141	1.78492	1.26369
MSTRG.9871	2.53138	3.19852	2.6732	2.34872	2.51749	3.36947	3.85322	3.33135	2.51696	3.01881	2.63576	3.32015	1.9529	2.38908	3.13899	3.38542	2.98335	3.30258	2.74701	2.89401	3.00686	3.34387	3.53012	3.95745	2.51121	3.72487	3.22251	2.04837	2.82813	3.77236	2.64307	3.50719
MSTRG.9872	2.2437	3.17282	1.81054	2.16052	1.77205	1.23513	0.360552	0.997125	1.49523	1.31378	0.676837	1.02538	1.00942	1.74193	2.20588	1.83395	1.17838	2.85955	1.9281	1.7843	1.6075	1.4594	1.49003	-0.866109	-0.595254	-0.631278	1.29552	0.470726	0.909969	1.04994	1.10516	0.511505
MSTRG.9873	2.91005	3.52649	2.7159	2.70179	2.94105	2.75715	2.91661	2.72607	2.58626	2.58715	2.78284	2.83898	2.62079	2.8088	2.83057	2.51233	2.03627	3.06427	2.46342	2.30304	2.4451	2.33084	2.32451	2.10261	2.16916	1.5462	2.04832	2.35442	2.18161	2.39462	2.21231	2.21806
MSTRG.9875	2.73052	3.10045	2.50467	2.66077	2.58898	2.35527	1.93597	1.91354	2.62727	2.15022	1.96861	1.78836	2.37724	2.42656	2.13969	2.29741	2.22081	3.23918	2.53341	2.51491	2.6765	2.19403	1.93719	0.0873205	1.46068	1.6583	2.21569	0.75336	1.96153	1.4544	2.36691	1.34416
MSTRG.9876	4.21127	4.63999	3.57894	4.18808	4.25767	4.05533	3.9896	4.05657	4.06954	4.14501	4.17631	4.08093	3.96454	3.88801	4.02204	4.20066	3.32649	4.68107	3.69933	4.14545	3.50259	3.53683	3.46923	1.93416	2.75299	3.64571	4.06529	3.90688	3.94584	4.12186	3.40767	3.47709
MSTRG.9878	2.83836	3.63528	2.8055	2.86857	2.36123	2.64304	1.29688	2.20309	2.64738	2.39324	1.84053	1.70358	1.70506	2.99482	3.28322	2.74835	2.58117	3.19247	2.85343	2.60528	3.12703	1.9792	2.41737	1.13736	1.65244	0.53106	1.98227	1.67409	2.37834	2.41902	2.75	2.15222
MSTRG.9879	3.81106	3.58677	4.57359	3.7589	3.58469	4.5987	5.24333	4.25631	4.67531	5.43746	5.2314	5.21742	5.12052	4.6222	4.27161	4.67181	4.96521	3.65631	4.04994	4.37755	4.14149	5.29329	4.57635	5.06021	5.07737	5.40553	5.26385	5.36028	5.03798	4.76624	5.14064	5.37079
MSTRG.9880	2.07275	3.07067	1.78895	1.83872	1.77084	1.7377	0.352571	0.919559	1.58946	1.23304	1.28308	1.00836	1.33564	2.0813	1.91957	1.20242	0.90042	2.85708	1.91097	1.58511	1.91805	0.613726	0.863851	-0.978345	-0.364247	-1.67997	1.23624	0.111517	1.41978	1.16168	1.25721	0.784628
MSTRG.9881	3.49345	3.80263	3.01242	3.41274	3.44555	2.98888	1.73976	2.10511	2.69026	1.98249	2.1338	1.67701	1.75668	2.80862	3.40639	2.87969	2.44867	3.77994	3.16352	2.99577	2.36866	1.94931	1.78474	-0.633979	0.22248	-0.218123	1.87061	1.38713	1.48586	1.50453	2.29911	1.8052
MSTRG.9883	4.65154	5.12071	5.00756	4.83923	4.82826	4.74865	4.77779	5.17833	4.94371	5.05295	5.02061	5.33598	5.2595	4.94112	4.76734	4.88884	5.14514	5.04446	4.49587	4.88323	4.90554	4.91717	4.86019	5.65789	4.71809	5.26875	5.16494	5.04044	4.52066	4.49418	5.17239	4.80256
MSTRG.9885	-0.0960619	0.0126318	-0.78364	-0.567074	-0.469537	-1.66872	-3.51773	-1.87255	-1.30361	-1.97454	-2.41466	-2.95325	-2.31004	-1.17732	-0.613191	-1.2399	-2.1497	-0.0503621	-0.835966	-0.873015	-1.42981	-1.94697	-2.42425	-5.52047	-4.08849	-5.1697	-1.97766	-3.83818	-2.21954	-2.41084	-2.14544	-2.73751
MSTRG.9886	3.42944	2.12879	3.90323	3.48234	3.44516	1.54432	5.62488	5.11714	3.64846	3.90473	3.26608	3.90989	4.6816	3.64849	3.10183	4.87243	4.93419	2.0584	1.84111	2.02542	3.52531	4.83293	3.92545	6.18018	4.51523	3.72026	4.8144	4.17381	2.7663	3.5077	4.69062	4.86657
MSTRG.9887	1.88024	2.31503	1.24255	1.36727	1.43613	0.56337	-1.49432	0.523129	1.34308	0.786421	0.590299	0.405676	-0.389923	1.88396	0.621357	1.05722	-0.63099	2.20435	1.25983	1.50909	1.57333	0.396326	0.259153	-1.94603	-1.53763	-1.01596	0.734992	-0.210487	0.938296	0.432737	0.622862	-0.0954734
MSTRG.989	3.82901	3.79543	4.23405	3.97922	4.25824	4.39338	4.65574	4.01263	4.28111	3.93452	4.3367	4.64462	4.19382	3.91364	4.33993	4.27346	5.00626	4.0456	4.30539	4.01958	3.7791	3.80566	4.27738	5.03241	4.17893	4.55033	4.00185	4.59221	4.49202	3.96678	4.2722	4.47692
MSTRG.9890	2.63992	3.28354	2.34486	2.19707	2.27696	1.76633	0.402242	1.58513	1.92023	1.36222	1.13315	1.1589	1.30417	2.61652	2.42188	1.81017	1.22999	2.99549	2.27737	2.2094	2.27698	1.34994	1.20725	-1.82605	-1.00788	-1.35714	1.56383	0.409879	1.68195	1.7245	1.53182	0.915012
MSTRG.9891	3.87548	4.44562	3.54458	3.88629	4.09133	3.36139	1.78501	2.58101	3.39743	2.56626	2.7544	2.20148	1.53654	3.56808	4.23169	3.16928	2.99299	4.37826	4.00636	3.46611	2.72252	2.28032	2.01814	-0.370263	0.913919	-1.80305	2.0841	1.52592	1.92242	1.57934	3.01484	2.43076
MSTRG.9893	3.28202	3.78749	2.85084	3.26144	3.21217	2.70574	1.43419	1.95705	2.48175	1.72953	2.1113	1.60832	1.63198	2.56101	3.16951	2.71877	2.34637	3.66238	2.9953	2.95818	2.29262	2.00533	1.60766	-0.591404	0.309742	-0.547353	1.55685	1.17321	1.32732	1.23919	1.90322	1.51119
MSTRG.9894	3.59222	4.14612	4.02508	3.43116	3.37321	3.70632	4.71735	3.70349	3.82564	4.51009	4.38239	4.53815	4.66225	3.68782	3.07296	3.93727	4.04552	3.78009	3.27723	3.63273	4.13845	4.29156	4.38422	4.88915	5.27226	4.16276	4.73417	4.13232	3.68945	3.23368	3.32928	3.695
MSTRG.9896	2.90677	3.75059	2.96232	3.17109	3.15272	3.21541	3.23469	3.47945	3.36391	3.43035	3.21418	3.24294	3.27764	3.20124	3.12534	3.04362	3.07478	3.50931	2.87217	2.73767	4.19286	3.87444	4.00011	3.99581	3.19029	2.88518	3.40417	2.70676	3.21455	3.07881	3.12243	3.50385
MSTRG.9897	3.54927	4.00845	3.38014	3.56589	3.92041	3.36762	2.91129	3.16827	3.25348	2.94255	3.16737	2.67932	2.99168	3.23689	3.51912	3.43375	3.62464	3.98398	3.49026	3.35853	3.34942	3.19133	3.04013	2.30813	2.6859	2.37974	3.26043	2.84541	2.67575	2.93764	3.59636	2.94748
MSTRG.9898	1.10343	0.833503	1.16492	1.24774	1.36961	1.44806	2.96117	1.89363	2.87688	2.35636	1.7498	3.77666	3.00196	2.14583	1.35737	2.97485	2.48441	0.891808	1.23456	1.12532	1.97646	2.75841	-1.35484	0.0764007	-3.1738	2.49139	2.07183	1.74998	2.53033	2.31456	2.72632	2.76066
MSTRG.9899	3.00126	3.6667	3.0759	3.28987	3.17058	2.84597	2.70011	2.90193	2.91848	2.78878	2.79735	2.63505	2.8051	3.12939	3.1643	3.0806	2.74452	3.56209	2.99329	3.03959	2.84869	2.75331	2.55897	2.18018	2.37466	2.27773	2.7103	2.55631	2.85021	2.76048	2.78506	2.71973
MSTRG.990	2.58843	2.87968	2.16139	2.35495	2.44285	2.51304	2.8408	2.21506	2.18167	2.64551	2.13427	2.0215	2.74172	2.55739	2.14471	1.7979	2.0112	2.48808	1.96256	2.20017	2.25685	2.69813	1.66755	1.66772	2.51491	3.36145	1.90291	1.20643	2.38111	2.31472	1.93855	1.66928
MSTRG.9900	-0.654377	0.331492	-0.971535	-0.939047	-0.278573	-0.633907	-2.41301	-2.53232	-1.01584	-2.11487	-1.25821	-0.655672	-2.23962	-0.702751	0.548104	-0.75306	-0.749402	-0.199105	-0.14008	-0.164454	-1.12608	-1.49017	-0.619255	-3.05822	-2.96008	-2.92376	-2.20546	-2.20378	-1.68144	-2.82802	-1.52153	-1.45136
MSTRG.9901	3.12396	3.13552	2.82736	2.46437	2.54703	2.69231	3.73555	3.48122	2.76052	3.302	3.50769	3.58614	3.44221	2.97389	2.97426	3.26141	3.42789	2.79381	2.95238	2.28989	3.0144	3.03885	3.73255	3.94195	3.32502	3.54471	3.27877	3.7335	3.85829	3.7249	3.38359	3.7385
MSTRG.9902	3.55	4.01658	3.75783	3.65116	3.75925	3.7829	4.05219	4.0327	3.84293	4.07042	3.56638	3.93077	3.89414	3.4327	3.74369	3.92534	4.47972	3.87224	3.79855	3.74826	3.65898	3.84073	3.98348	4.60085	3.98978	3.95901	4.03427	3.84764	3.96068	4.26004	3.77965	4.29853
MSTRG.9903	1.78081	2.36319	1.58734	2.36033	1.61162	1.27539	-0.0104487	0.629107	1.25752	0.371958	0.60065	0.382677	0.37182	1.52959	1.81104	1.31604	0.603261	2.17667	1.47264	1.36784	1.18023	0.678048	0.547076	-2.78082	-1.50379	-2.45251	0.454866	-0.316198	0.10207	0.683949	0.317854	0.119502
MSTRG.9904	2.47203	3.0646	2.17491	2.37334	2.32107	1.90921	0.933583	1.79028	2.16463	1.8158	1.66492	1.44643	1.49826	2.54287	2.6592	2.01487	1.13587	2.93674	2.22875	2.0833	2.36842	1.48801	1.45952	-1.07224	-0.344385	-1.52118	1.32449	0.118976	1.6951	1.53397	1.73967	0.814755
MSTRG.9905	2.48736	3.25241	2.25418	2.42432	2.29835	1.79657	1.13184	1.90128	2.39662	2.00764	1.49203	1.36308	1.53396	2.62551	2.46958	2.03247	1.41061	3.1279	2.22216	2.10287	2.43194	1.77387	1.54283	-1.02854	0.145189	-1.12283	1.72814	0.764982	1.84117	1.67682	1.64123	1.28381
MSTRG.9906	4.22822	4.62397	4.27342	4.21501	3.91149	3.84321	3.03148	3.87283	3.98481	4.09386	3.79108	3.20742	3.73579	4.09109	4.15562	3.83551	3.28027	4.32322	3.78008	3.76032	4.44925	4.27196	3.96086	3.02502	2.8039	2.3925	3.67644	2.62931	4.18999	3.87641	3.81291	3.41457
MSTRG.9907	-0.244237	-4.71395	-5.49754	-0.91422	-1.12895	-0.608851	-1.2193	-0.14522	0.343397	-0.466786	0.123768	-0.668857	-0.38289	0.258917	-0.0654998	-4.14838	-0.691707	-1.04482	-1.12334	-0.116723	-3.97639	-0.390885	-0.738506	-4.2171	-0.478273	-2.19634	-1.63094	-1.00793	-1.44872	-0.758925	-4.36875	-1.3558
MSTRG.9908	3.10932	3.8067	2.54303	2.87134	2.96931	2.45513	0.186743	2.01448	3.1819	2.44463	1.39202	2.12397	1.51112	3.531	3.25622	2.33584	1.82725	4.02152	3.14402	2.97306	3.07032	1.05558	1.29663	-0.528988	-0.896166	-2.17078	2.06093	1.08536	1.94624	2.35597	2.1214	2.15617
MSTRG.9909	1.33969	2.70572	0.782965	1.26342	1.38061	0.832108	-0.10803	0.369073	1.08304	0.732129	0.52602	0.138397	0.494371	1.1906	1.13873	0.799868	0.27793	2.43753	0.943856	0.862803	1.12143	0.653322	0.93923	-1.72022	-0.290326	-1.22297	0.846352	-0.274486	0.939133	0.733582	0.542023	-0.114935
MSTRG.9910	4.04504	4.39644	4.11807	4.11537	4.14126	4.44046	4.61136	4.52595	4.38441	4.74487	4.63327	4.65337	4.40098	4.34141	4.04009	4.17705	4.7641	4.35046	4.14189	4.11858	4.295	4.30856	4.55906	4.63666	4.93299	4.46302	4.71997	4.5509	4.66094	4.55465	4.31562	4.74699
MSTRG.9911	-1.98882	-1.78847	-1.82295	-1.38313	-1.81278	-1.56251	0.00201711	-0.431168	-0.0623712	-0.301855	-0.285168	-0.264285	-0.529612	-0.592788	-2.23754	-1.80158	-0.595551	-2.59073	-3.19037	-1.7662	-0.763882	-0.92851	-0.305295	0.711566	-0.432036	0.119991	-0.734242	-1.03778	-0.101537	-0.209401	0.0795599	-0.243803
MSTRG.9912	-0.449345	0.824687	-0.759076	0.0138387	-0.472733	-1.01127	-2.11749	-0.817523	-0.568289	-1.31583	-1.22252	-1.73775	-1.69155	0.0460096	-0.0928571	-0.808709	-1.99945	0.342645	-0.597654	0.0118688	-0.879922	-1.11944	-1.91177	-4.46458	-3.81177	-3.62015	-0.97005	-1.41122	-2.22959	-1.85051	-1.85135	-1.25781
MSTRG.9913	-1.06217	0.0201625	-0.127551	-1.1894	-2.24011	-1.13397	0.225381	0.66198	-0.821478	0.730987	0.562145	0.324712	-0.544079	0.160033	-1.757	0.200019	0.129906	-1.87166	-0.999945	-1.76237	-0.423433	0.140919	0.164919	0.78973	0.584285	1.41622	-0.852207	0.5574	-1.02678	0.0700829	-0.266234	0.553686
MSTRG.9914	1.92105	2.05131	1.87204	2.07142	1.75179	1.77291	3.46852	2.71894	1.41677	2.84459	2.97954	2.90911	2.43439	2.67407	1.84669	2.26448	3.30935	2.2228	1.97001	2.07725	1.89887	2.91148	2.55348	3.50789	3.09072	3.08234	3.35166	3.27257	2.72442	2.72446	2.80642	3.01877
MSTRG.9915	2.91994	2.97928	2.24505	2.64399	2.75135	1.81684	0.453016	1.11834	2.37178	0.252075	0.863633	1.03291	1.23118	2.14516	2.45463	1.71905	1.61709	2.89842	2.31241	2.30971	2.208	1.77778	0.890073	-3.04064	-0.626254	-3.40382	0.794499	-0.164593	1.11715	1.18899	1.50354	0.361225
MSTRG.9916	3.95995	4.41174	3.78398	3.78873	3.86243	3.69917	3.80862	3.84424	3.91561	4.03712	3.96481	3.94769	3.78781	4.02364	3.9498	3.6957	3.95479	4.2939	4.02168	3.88655	3.97985	3.91116	4.1225	3.97584	4.20282	4.23834	3.92228	3.92146	3.94648	3.99907	3.90772	3.83381
MSTRG.9917	2.57225	3.1922	2.21935	2.8238	2.24768	1.98935	-0.00846682	1.40707	1.93486	1.182	0.819944	0.738152	0.9115	2.43946	2.70826	2.05647	1.28105	3.11098	2.27398	2.15434	2.10561	1.01504	0.708651	-2.74953	-1.16337	-3.82763	0.688842	-0.141079	1.76957	1.11131	1.66199	0.668465
MSTRG.9918	3.02069	4.58852	4.11426	4.25847	3.90092	5.07629	3.63773	4.01896	4.59282	4.30959	4.46728	3.42237	3.51234	3.93301	4.3633	4.19767	5.07522	4.67917	4.7054	4.70157	4.90001	4.70861	3.8587	3.59639	3.56388	3.585	3.35321	3.83742	4.11243	4.04796	4.17238	4.08864
MSTRG.9919	3.73445	3.56351	4.14564	3.35504	3.54239	3.86285	4.04831	4.56435	4.35931	4.92399	4.6726	4.27019	4.47295	4.71259	3.73705	4.3668	4.22176	3.65393	4.14585	4.14708	3.57813	4.33132	4.51183	5.23152	4.59301	5.27429	4.93145	4.75177	4.70355	3.9458	4.42236	3.86431
MSTRG.992	4.94933	5.00186	4.86651	4.84436	4.9117	4.99428	5.36987	5.2119	4.98866	5.3668	5.02044	4.95949	5.09232	4.80182	4.83944	4.92141	5.24396	4.88864	4.9781	4.93306	5.03435	5.17568	5.06007	5.21502	5.42616	5.22487	5.24925	5.39849	5.38715	5.46077	5.26203	5.45447
MSTRG.9920	2.15326	2.66681	1.62765	2.00853	1.84836	1.55282	0.410409	1.63732	1.94109	1.64299	1.54575	2.06752	1.35816	1.9611	1.89313	1.95317	0.809848	-8.14087	1.87049	1.55787	1.89473	1.53235	1.80362	-0.583765	0.532534	-1.09455	1.34138	0.416614	1.40495	1.46083	1.18184	1.23357
MSTRG.9923	3.53825	3.96728	3.33073	3.57817	3.51317	3.2015	2.62747	2.85372	3.19479	3.05501	2.94464	2.7037	2.72333	3.27067	3.4951	3.15586	2.94347	3.89569	3.40819	3.41858	3.26369	2.83449	2.98782	0.878009	1.9091	0.875954	2.70392	2.49918	2.92674	2.79442	2.76102	2.67149
MSTRG.9924	3.82156	4.16461	3.8211	3.77728	4.01095	4.09043	3.90265	4.24176	3.77805	3.86345	4.26832	4.36392	3.88714	3.77137	3.83278	4.07546	3.91624	3.89296	4.08382	3.97195	3.9481	4.30335	4.41197	3.56893	4.1961	3.75299	3.86387	3.97206	4.24835	4.63614	3.5601	4.16337
MSTRG.9925	-1.10275	-0.373528	-1.42809	-1.54431	-1.20504	-2.18367	-3.22272	-2.82347	-2.40991	-3.63475	-3.40242	-3.59803	-4.01678	-1.57109	-1.34017	-2.32603	-3.1176	-0.30857	-1.89008	-2.22918	-2.52783	-2.94501	-3.81487	-6.04948	-4.61152	-5.67112	-4.11248	-3.83323	-3.86147	-4.6748	-2.99644	-4.26043
MSTRG.9926	0.820935	1.0396	-1.18805	0.320011	-1.86362	-1.34274	1.77871	1.1936	-1.68385	0.175734	0.293245	-2.00639	1.88116	0.793327	-1.13595	-1.26532	0.854577	1.05129	0.0574416	-1.275	-1.20613	0.167482	0.169834	-3.94157	-0.664814	1.06328	0.101675	-2.66272	-0.47984	-2.52601	0.205359	-2.00947
MSTRG.9928	3.21234	3.81532	2.831	3.17944	2.97536	2.62423	1.67521	2.15201	2.57814	2.09093	2.34538	1.87234	1.80186	2.6107	3.24299	2.86186	2.14468	3.63946	3.03272	2.99306	2.59405	1.9264	1.53528	-0.128836	0.371239	-0.296641	1.93574	1.19203	1.49098	1.35322	2.05109	1.7059
MSTRG.9929	-7.76239	-3.6175	-2.63156	-5.05316	-7.46302	-3.04538	-2.1509	-6.8675	-7.13042	-7.57186	-3.79121	-0.323167	-6.00123	-6.79437	-7.75348	-2.65964	-2.16134	-1.48533	-7.3295	-2.09947	-7.05049	-6.59164	-6.54246	-0.548662	0.388272	1.37708	-1.20602	-1.12614	-3.19218	-6.52328	-2.66173	-4.86943
MSTRG.993	-0.653793	-0.761114	-0.854662	-1.33294	-1.12789	0.417016	3.18858	2.21891	1.38657	1.87218	2.58083	2.2913	2.4375	0.58928	-1.30035	-0.0603953	2.0417	-1.5837	-0.350752	-0.37351	1.07408	2.02777	2.17076	3.50881	3.95897	4.77317	2.55986	3.01848	3.04506	3.47038	1.79058	3.20148
MSTRG.9931	2.17499	2.70907	1.50713	1.10682	1.12216	1.00113	-0.9065	1.50928	2.0418	1.8937	0.943435	1.1732	1.04793	3.34012	1.86427	1.67104	-0.0378862	2.44275	1.85331	0.911715	2.70342	2.44154	2.50615	-1.49018	-1.07413	-3.01935	1.0963	-1.4743	3.19704	2.45622	1.89241	0.036273
MSTRG.9932	3.18283	3.86056	2.81037	3.0406	2.87773	2.26923	1.19779	2.48463	3.08687	2.57671	2.10797	1.92211	1.92136	3.61801	3.36269	2.65777	1.70115	3.81706	2.72968	2.71682	3.36938	2.40034	2.29287	-0.83316	0.416072	-0.869432	2.34263	1.05395	2.9369	2.53428	2.54769	1.81611
MSTRG.9933	4.56123	4.59139	4.99693	4.77826	4.64922	5.225	5.55958	5.26956	4.83849	5.15369	5.35429	5.63676	5.21144	4.54629	3.58112	3.52024	3.2457	4.01532	3.44568	3.45839	3.41538	3.28078	3.24723	3.37275	2.71958	3.4735	3.17535	3.29906	2.97887	3.01987	3.16577	3.07631
MSTRG.9934	-1.95521	-1.83827	-2.30152	-1.91399	-2.70467	-3.35855	-3.52439	-2.15054	-2.37107	-2.47453	-2.21212	-2.9311	-1.32441	-1.97377	-2.04124	-2.78504	-3.20658	-1.71894	-2.16074	-1.90518	-1.91354	-2.64408	-2.08369	-4.60738	-2.88384	-4.76319	-1.65535	-2.64317	-1.77623	-1.79453	-1.6989	-3.06744
MSTRG.9935	-2.22084	-1.25395	-2.30416	-1.39858	-2.06498	-1.88065	-4.61652	-1.97345	-2.72029	-3.78148	-2.19374	-2.88207	-5.48275	-2.68163	-2.26466	-1.77024	-3.20129	-1.6665	-2.44596	-1.73257	-2.48887	-2.335	-2.28201	-5.42884	-4.32239	-5.32254	-2.69526	-2.69626	-4.20704	-3.30907	-3.19584	-4.01968
MSTRG.9936	0.75276	1.41708	0.162569	1.12031	0.82771	0.512622	-0.893629	-0.0844971	-0.0827492	-0.572395	-0.077723	-0.980223	-0.61141	-0.861671	0.714661	-0.0850237	-0.392662	1.13773	0.459104	0.28427	-0.204223	-0.346677	-0.370948	-0.733085	-0.598929	0.336565	0.30835	0.00501196	-1.46117	-0.843879	-0.390384	-1.08067
MSTRG.9939	4.01645	4.37633	3.93771	4.03364	3.95812	3.83905	3.90671	3.77737	3.81586	3.73221	3.78853	3.86565	3.41652	4.02491	4.09676	3.81554	3.65885	4.36245	3.99436	3.67478	3.99989	3.88516	3.8368	3.8349	3.16126	4.04586	3.69088	3.67707	3.81907	3.73745	4.06474	3.98719
MSTRG.9940	3.4166	3.94852	3.41926	3.2986	3.41904	3.70191	3.0429	3.55732	3.37351	3.47761	4.1383	3.68228	4.36112	3.72898	3.5809	3.40047	4.22962	4.01341	3.81918	3.73332	3.73523	3.91014	4.16272	4.36594	4.57631	4.85367	4.00417	4.41563	3.54705	3.85691	3.54859	3.7736
MSTRG.9941	2.30403	2.15462	2.16296	2.56603	1.99132	1.78973	2.70709	3.27418	2.75076	2.87278	2.42465	2.3428	2.8566	3.4405	2.28219	2.13095	2.00381	1.89714	3.49148	2.53771	2.63219	2.52073	2.50099	1.51224	2.94428	2.63871	3.19703	2.12973	2.88096	3.03747	2.03978	2.09921
MSTRG.9942	3.14401	3.70311	2.81077	3.12751	2.95042	2.5415	0.905214	2.00403	2.38583	1.83882	1.7764	1.46082	1.53953	2.72509	3.19299	2.67822	2.13992	3.61502	2.9373	2.74326	2.39241	1.73866	1.48002	-0.682103	0.161769	-1.03067	1.59007	0.943273	1.49438	1.18412	1.8538	1.58541
MSTRG.9943	2.85738	3.24035	2.89669	2.68827	3.04885	3.35001	2.57537	2.92231	3.02901	2.72402	4.34928	5.11454	3.25669	3.36956	2.66543	2.04084	1.03854	3.11773	1.86526	2.58018	2.25942	1.47026	1.00075	-1.66935	-0.631899	-1.18658	1.21259	0.780999	0.738206	1.24622	0.418745	1.14666
MSTRG.9944	3.05929	3.64671	2.09695	3.05785	2.762	2.37949	1.87525	2.35123	2.26452	1.86601	1.7414	2.16939	1.87753	3.35171	3.63536	2.68887	2.50614	3.33152	2.80497	2.0365	2.85776	2.41865	2.11101	-0.551068	0.573734	-0.719542	2.60032	1.51184	3.23455	2.23171	2.16637	2.23471
MSTRG.9945	3.56259	4.15258	3.48045	3.42787	3.41602	2.82102	0.849491	2.95962	3.50747	2.89014	2.36183	2.1108	2.15523	3.71904	3.61194	3.13618	1.78735	4.11577	3.34233	3.57711	3.47953	2.52651	2.31495	-0.882707	0.282923	-0.834433	2.44258	1.21232	2.7952	2.65715	2.81749	2.03988
MSTRG.9946	3.03534	3.70494	3.17655	3.15931	3.04306	2.97295	2.25232	3.02798	3.11298	2.90227	2.80883	2.59988	2.67145	3.24604	2.97652	3.14353	2.76703	3.55979	3.22474	3.12374	3.30332	2.76609	2.88656	0.350965	1.9629	-0.409158	2.67504	1.85337	2.50265	2.44884	2.78943	2.59882
MSTRG.9947	2.88253	2.74488	3.53814	2.96148	3.15597	3.69837	4.79459	4.29047	3.72957	4.27922	4.3506	4.45139	4.44554	3.34748	2.93392	3.51867	4.123	2.94718	3.11026	3.45395	3.71629	4.36112	4.39715	4.94166	4.65989	5.10822	4.39048	4.7798	4.5706	4.50307	4.23928	4.47633
MSTRG.9948	4.55783	4.98591	4.63723	4.79464	4.70543	4.77564	5.29636	4.99249	4.83147	5.09705	4.99878	5.01472	4.92478	4.81912	4.49944	4.59665	4.91791	4.85914	4.66374	4.59	4.73458	4.84707	4.75946	4.92276	5.19566	5.31195	5.35604	4.97617	5.06955	4.78568	4.97915	5.07615
MSTRG.995	0.696296	1.19416	0.103351	0.654809	0.699132	-0.389529	-2.09792	-0.722806	0.536842	-1.29492	-0.781381	-1.20853	-0.9024	0.48755	0.468278	0.0396553	-1.60817	1.09311	0.706886	0.232415	-0.0435751	-1.11903	-1.112	-5.12893	-3.46754	-5.19331	-1.43663	-2.36691	-1.2265	-1.55392	-1.26816	-2.39415
MSTRG.9951	0.799807	1.63872	0.57957	0.756999	1.13882	-0.407266	-2.79092	-0.0759328	0.534537	-0.316886	-0.75463	-1.12515	-0.789749	1.74227	0.798276	0.0146113	-1.76961	1.08557	0.418865	0.177581	0.404195	-0.471614	-1.08368	-4.2929	-2.78553	-3.93928	-0.475329	-2.30935	0.0179615	-0.199212	-0.232368	-1.37639
MSTRG.9952	3.45634	3.90769	3.10889	3.34815	3.29808	2.93434	1.93675	2.70121	3.05891	2.40936	2.39098	2.46288	2.29572	2.81572	3.31964	2.85934	2.34879	3.66677	3.20527	2.99002	2.66698	2.32193	2.05616	0.475361	1.55287	1.00716	2.22442	1.23304	1.941	1.98261	2.55075	2.51074
MSTRG.9953	1.20725	1.88442	1.1456	1.06635	1.3187	1.20255	2.13712	1.29759	1.67087	2.10121	2.15108	0.754524	1.87082	1.81671	1.04076	2.07419	0.318178	1.35866	1.09951	0.892493	1.00923	1.61203	1.62374	0.903879	-1.2547	-0.228784	1.54095	1.67288	1.33107	1.92351	0.470852	-0.0147683
MSTRG.9954	4.36174	4.83695	4.77448	4.4661	4.58343	4.8707	4.45815	4.48376	4.36858	4.53391	4.86668	4.79316	4.6165	4.65062	4.24424	4.07432	4.62563	4.44357	4.38356	3.99572	3.732	4.4279	3.84169	3.27982	3.84514	4.17707	3.93793	4.36947	3.33217	3.56483	3.64287	3.67371
MSTRG.9956	2.09152	2.52309	2.18529	2.2123	2.05744	1.94943	2.58928	2.79306	2.56904	3.05517	2.83671	2.63961	2.37414	2.5681	2.26491	2.00425	1.69918	2.37997	2.23075	2.50214	2.40348	2.36181	2.46751	2.90181	2.99277	2.65316	2.66007	2.25895	2.45304	2.30208	2.44089	2.88282
MSTRG.9957	2.37643	2.95062	2.26294	2.70574	2.56435	2.22626	1.33581	2.21772	2.79608	1.69083	2.23726	2.05693	2.0484	1.66696	2.47899	1.92288	2.2341	2.60326	2.45867	2.70264	2.7529	2.14685	2.65164	-0.337987	1.74824	0.542906	2.08229	1.46186	2.32635	2.02485	1.42176	2.07174
MSTRG.9958	3.72728	3.91984	3.6417	3.54562	3.41257	3.51686	3.64856	3.59248	3.77107	3.51788	3.50016	3.88497	3.8183	3.41036	3.70957	3.55689	3.70434	4.06492	3.3586	3.57606	3.75946	3.67382	3.65852	3.9591	3.33925	3.50623	3.64085	3.41189	3.33985	3.36361	3.63535	3.811
MSTRG.9959	2.18677	2.87408	2.09651	2.47882	2.21585	1.89619	1.58855	1.64152	2.5419	1.54223	1.44136	1.1704	0.742631	2.47079	2.19198	1.82521	1.78386	2.38634	2.8188	2.13792	2.12313	1.27567	1.56265	-2.22251	-1.16744	-0.928902	0.978539	0.015295	0.798566	1.29555	0.99893	-0.152389
MSTRG.996	4.4707	4.2234	4.65206	4.43621	4.42795	4.90259	5.45767	5.16703	4.87256	5.24654	5.1511	5.43153	5.29807	4.86449	4.566	4.9343	5.12526	4.33267	4.49519	4.68845	4.93526	5.16942	5.23688	5.63469	5.28979	5.38145	5.10456	5.20811	5.28745	5.53658	5.3853	5.59917
MSTRG.9960	3.23571	3.72053	2.90544	3.25075	3.12787	2.80641	1.97899	2.45057	2.67781	2.24088	2.32843	2.01176	2.11463	2.84726	3.19052	2.94914	2.20208	3.62314	3.12316	3.09473	2.60648	2.29447	2.11652	-0.0766173	1.13195	0.28458	2.13481	1.67988	1.95375	1.85651	2.18628	1.7709
MSTRG.9962	2.26704	3.08468	2.32358	2.09347	2.34114	2.02059	2.76777	2.55839	2.90117	2.47217	2.50533	2.88747	2.97659	2.84666	2.12054	2.57822	2.32911	2.8478	1.89068	1.70484	3.08666	2.94397	3.3945	3.46322	2.08794	2.18884	2.96254	1.97919	2.77172	2.54521	2.92335	2.78337
MSTRG.9964	2.39782	2.51324	2.56087	2.31217	2.3469	2.66771	3.64718	3.10547	3.2607	3.42741	3.4274	3.97403	4.16703	3.26569	2.43496	2.50486	2.58765	2.71485	2.1645	1.8408	3.22201	3.35675	3.67628	3.31606	3.56281	3.71889	3.51926	2.56747	3.30913	3.61866	3.67824	3.73716
MSTRG.9965	3.28047	4.0272	3.46976	3.4484	3.51943	3.42719	3.47281	3.4061	3.47574	3.63559	3.66195	3.95745	3.75766	3.52034	3.60762	3.22736	3.78544	3.90715	3.51376	3.39627	3.5318	3.74643	4.17723	3.32513	3.08384	3.92643	3.82757	4.22462	3.81948	4.16849	4.15792	4.2364
MSTRG.9966	1.99849	1.8906	1.45954	1.8797	0.955382	2.01112	-0.145632	2.5211	2.37261	2.5625	1.54393	1.47381	0.382844	2.71482	0.562538	1.42542	0.41722	2.01455	1.54526	2.50224	2.89999	0.636265	2.57575	1.722	-0.648021	0.308398	1.6472	0.7203	3.30523	1.95775	1.98365	1.19116
MSTRG.9967	3.5197	3.97343	3.50286	3.6251	3.58737	3.80107	3.94716	3.66953	3.83291	3.82763	3.98727	4.05258	3.95391	3.39917	3.51641	3.67648	3.97427	3.78478	3.68828	3.77347	3.55845	4.0575	3.66117	4.0121	4.01884	4.13178	4.09704	3.99487	3.87572	3.79753	3.87881	3.9937
MSTRG.9968	-1.43936	-1.27427	-1.17437	-1.18483	-1.97635	-2.41918	-3.24557	-1.3062	-0.847105	-2.74659	-2.7125	-1.23776	-1.42499	1.08855	-1.42985	-1.28615	-3.36443	-0.60764	-1.10633	-2.24236	-1.35545	-1.86419	-1.86423	-6.15275	-3.11944	-5.96773	-2.68605	-3.80065	-3.14496	-2.85716	-2.33974	-3.08688
MSTRG.997	1.16999	1.08939	0.719459	1.21142	-1.9752	0.858507	-2.69207	-1.44287	1.17745	-1.74079	-1.67133	-1.70087	-0.133552	-1.28664	1.53443	-2.61072	1.07639	-1.20523	0.37229	0.316201	-1.29254	-1.59987	-3.94312	-6.15275	-0.268963	-4.17644	0.199563	-1.27397	0.353327	-0.149719	0.0273555	0.0730593
MSTRG.9970	2.02409	2.91001	1.25764	1.91667	2.10933	1.12683	-0.216507	0.62962	1.4678	1.08749	0.709211	0.267885	0.575431	2.09027	2.01331	1.25758	0.64844	2.73618	1.73389	1.49279	1.31212	0.617074	1.0528	-2.50742	-1.10641	-1.85644	0.664106	-0.507442	0.802319	0.43082	0.826403	0.243295
MSTRG.9971	3.61233	3.96611	3.42687	3.27723	3.68183	3.38603	3.8399	3.96665	3.4745	3.07116	3.5447	3.75361	4.21083	4.06563	3.4391	3.53266	3.69344	3.6239	3.73306	3.41558	3.57724	3.74912	3.6218	4.20798	4.10233	3.82679	3.97855	3.63942	3.23189	3.57649	3.81803	3.58619
MSTRG.9972	1.91215	2.39301	1.34984	1.66863	1.61628	1.27139	0.834728	0.184561	1.89939	1.62356	0.897143	0.452524	0.924333	1.46319	2.24234	0.873561	-0.329523	2.55762	2.1178	1.416	1.84046	0.897483	1.18308	-2.39189	0.573734	-1.97062	0.531059	0.0616023	1.77091	1.0865	0.856165	-0.440543
MSTRG.9973	3.44224	4.06553	3.6427	3.69287	3.75405	3.8702	4.28978	4.22162	3.81573	3.99605	3.96048	3.71908	3.84163	3.43968	3.44178	3.53536	4.22939	4.25419	4.63362	4.68346	4.01043	4.07823	4.15059	4.69636	5.36935	5.58048	5.06679	5.41816	4.11214	4.06036	4.00121	4.06788
MSTRG.9974	3.25826	3.87108	3.18945	3.22882	3.40417	2.95886	2.7552	2.66657	2.98585	2.82185	2.54793	2.32107	2.51815	3.26827	3.50722	3.45862	3.53734	3.84454	3.57249	3.57188	3.12945	3.48227	3.32358	3.50882	3.28441	3.77022	3.41782	3.36691	3.37719	3.73863	3.50045	3.62364
MSTRG.9975	0.16116	2.80249	-0.118424	0.783957	0.345723	0.870326	0.152224	0.910526	2.00355	0.115502	0.95059	0.233742	0.187833	2.99636	1.51974	1.19254	0.0815024	1.7106	-0.1585	1.50702	0.780795	0.81939	-0.0752153	-2.33572	-2.07302	-2.76855	-0.16417	-0.873577	-0.130633	-1.4159	0.113845	-0.390499
MSTRG.9976	1.67127	2.84203	1.56422	1.69465	2.12334	0.668457	0.67405	1.30835	1.66348	1.64776	1.43395	0.483792	1.40309	1.60533	1.94887	1.18184	-0.460191	2.13439	1.32647	1.5398	2.0667	1.25008	0.584459	-0.0850694	0.156611	-0.718321	1.14266	0.645972	1.09496	1.29962	1.46627	0.294343
MSTRG.9977	-1.09961	1.1455	-1.77688	-1.23679	-0.131827	-0.626062	-2.32916	-1.16729	0.65414	-1.55951	-3.41165	-1.69196	-2.14977	-2.06633	-0.436434	-1.34041	-1.49421	0.501943	-1.95898	-5.28047	-0.496611	-1.22969	-0.696712	-2.4892	-3.1214	-4.08314	-0.885852	-2.39655	-2.49705	-3.5249	-1.5551	-2.89908
MSTRG.998	4.95614	5.00949	5.15093	4.93561	5.03086	5.41897	5.89273	5.62847	5.40476	5.44967	5.48804	5.78664	5.69235	5.23773	5.02078	5.32864	5.7127	4.81679	5.20951	5.20803	5.43725	5.5247	5.7607	5.93693	6.19971	6.31164	5.86639	5.94789	5.84143	5.97387	5.77255	5.86997
MSTRG.9982	3.25958	3.48106	4.12054	3.69391	3.70906	3.49551	4.9535	4.26617	3.91118	4.3131	4.27295	4.11735	3.77273	3.80556	3.66162	4.21867	4.38339	4.08019	3.61403	4.19136	5.05431	4.9822	5.13841	5.92493	4.9271	4.81083	4.97192	5.45668	4.14126	4.09943	4.23046	4.28768
MSTRG.9985	3.53218	4.0092	3.43348	3.66415	3.59922	3.51299	3.40709	3.31914	3.6066	3.51007	3.4322	3.4387	3.28181	3.53913	3.55398	3.45151	3.47408	3.90525	3.65106	3.50881	3.40617	3.26609	3.16598	2.76354	3.30275	2.84115	3.43883	3.08134	3.3452	3.31707	3.29575	3.35956
MSTRG.9986	2.45222	2.44278	2.18778	2.22791	2.21936	2.21721	2.29913	2.64309	2.3395	2.68765	2.50377	2.98922	2.78626	3.15336	2.4052	2.17869	2.27789	2.82131	2.29209	2.36061	2.51398	2.24536	2.96279	2.78725	2.43685	2.4909	2.76597	2.18325	2.7046	2.64214	2.56509	2.04778
MSTRG.9987	-0.612974	-0.718466	-1.29761	-0.837786	-1.32924	-1.67768	-3.17252	-1.70518	-1.49985	-2.4957	-2.70802	-2.46501	-1.76693	-1.02241	-0.43053	-1.41039	-2.33136	0.145084	-0.979561	-1.45714	-1.48288	-1.98248	-1.58109	-4.45873	-4.54748	-4.00869	-1.96841	-2.98222	-2.06784	-2.87518	-2.02128	-2.85978
MSTRG.9988	0.70253	1.08081	0.800734	0.715084	0.767214	0.83585	1.52052	1.03035	0.668633	1.10128	0.990735	1.08189	-0.523899	0.0432871	0.930265	0.618515	1.39506	1.18345	1.39678	1.54149	0.829927	0.503272	1.42131	2.01593	1.13272	1.14246	1.40376	2.51325	1.61586	1.5897	1.26516	1.51013
MSTRG.999	-2.18921	-0.768697	-1.78026	-0.773593	-2.28463	-1.02555	-4.51085	-1.94714	-3.27455	-3.74433	-1.75004	-2.52585	-1.57062	-3.08366	-2.82165	-2.89	-0.996193	-1.88009	-0.848505	-1.19373	-0.771797	-0.786943	-0.367406	-2.11283	-1.53028	-2.4946	-2.09476	-3.20839	-2.25603	-2.34995	-0.999178	-0.915112
MSTRG.9990	0.481277	0.876011	-0.553565	0.379501	0.131586	-0.764675	-2.5067	-1.37445	-0.873	-2.06611	-1.96422	-2.32222	-2.15559	-0.402049	0.248605	-0.846104	-1.33957	0.861312	-0.0109057	-0.0464779	-1.22345	-1.80204	-2.06765	-4.9258	-4.29027	-5.02444	-1.99328	-2.65826	-2.45532	-2.71614	-1.34148	-2.06421
MSTRG.9991	1.94019	2.18019	1.48344	1.93169	1.81198	1.30291	0.832477	1.2467	1.29705	1.15398	1.19788	0.839661	1.18807	1.76391	1.71163	1.49599	1.22597	2.34816	1.61886	1.46254	1.46863	1.13686	1.1448	0.519112	0.152096	0.00231112	1.28189	0.838024	1.50544	1.17584	1.56396	1.41142
MSTRG.9992	2.78577	3.48005	2.5383	2.73147	2.77948	2.4564	1.61908	2.04805	2.39681	1.89819	2.02331	1.95525	1.96599	2.42876	2.75692	2.36289	2.12149	3.21235	2.68012	2.53954	2.3549	2.2038	2.17616	1.52686	1.75685	1.6057	1.9538	1.59851	1.95443	1.91933	2.24728	1.84787
MSTRG.9994	0.865627	1.42721	0.45556	0.921741	1.18925	0.297096	-3.38587	-2.33776	0.142818	-1.66933	-2.14054	-1.03972	-1.08924	-0.128147	0.875841	-0.155183	0.622242	1.50207	0.827006	0.619203	-0.34676	-0.444527	-1.13981	-4.37869	-3.55774	-4.77751	-1.80172	-3.47145	-1.50542	-0.935298	-0.175534	-1.52764
MSTRG.9995	2.7123	3.41258	2.6341	2.67612	2.81268	2.53561	1.38838	1.37935	2.1196	1.8736	1.60414	1.39971	1.30779	2.31477	2.70425	2.55187	1.77085	3.32412	2.44085	2.64484	2.11281	1.41846	1.40876	-0.868531	-0.0158393	-0.304513	1.73124	1.12648	1.16992	1.27896	1.33344	1.53968
MSTRG.9998	4.40095	5.01444	4.28256	4.41375	4.27248	3.84154	3.24828	3.8816	4.30208	3.49916	3.56474	3.30618	3.65114	4.19067	4.53581	3.97529	3.31483	4.85392	4.38119	3.95642	4.2904	3.67053	3.54492	0.99754	2.10584	1.13924	3.40716	2.881	3.573	3.95681	3.6887	2.98136
MSTRG.9999	0.780582	1.0467	0.638921	0.900623	0.727175	-0.0606064	-1.43029	0.0102979	0.578821	0.35798	-0.355866	-0.769407	-0.134213	0.965733	-7.75348	-0.295312	-0.31565	1.72162	0.67856	0.455339	1.14571	0.0453661	-0.0160189	-3.11965	-2.33977	-3.81056	-0.62067	-1.62935	-0.272614	-1.20147	0.310238	-0.738646
nbis-gene-105	0.855161	1.93428	1.12523	1.34441	1.10246	1.06366	-1.50649	-0.180394	1.17023	-0.223717	-0.705518	0.459648	0.194445	1.62247	1.62183	1.75504	1.21336	1.69023	0.879884	0.389121	1.26749	0.493934	-0.379947	-6.15275	-6.14453	-5.96773	-0.68017	-0.415212	-0.372863	0.0716876	-0.446887	0.203721
nbis-gene-113	-4.27351	-3.79246	-0.662566	-0.723575	0.0576199	-2.27605	-4.50398	-5.2156	-3.92535	-5.47015	-4.10626	-5.28362	-2.35583	-1.79935	-4.54972	-3.99009	-5.39722	-4.37383	0.850914	-0.0984523	-4.07802	-3.14576	-2.27453	-4.66941	-3.97717	-4.99103	-2.89126	-4.08826	-2.3674	-3.23557	-1.22811	-2.53636
nbis-gene-117	2.18986	2.24991	2.34673	1.65661	2.52101	0.965032	0.847908	1.12757	1.79476	1.6359	1.39852	1.6738	-0.314792	2.45642	2.15426	1.7754	1.63434	2.47105	2.3945	1.47057	1.98182	1.26165	0.766159	-6.15275	-1.48832	-1.84123	0.800409	0.0677246	1.19363	-1.518	2.56428	1.21318
nbis-gene-124	1.49348	1.71541	1.32026	2.09589	1.27753	1.39625	-0.394468	1.23311	1.28612	0.841041	-0.667354	-0.925884	0.493415	1.21173	1.35014	1.3952	0.356988	1.85896	1.14941	0.84591	0.731176	0.00577399	-0.209697	-6.15275	-1.79195	-3.14144	-0.0269071	-1.17768	-0.258954	-0.104037	-0.228569	-0.465901
nbis-gene-126	2.29283	3.03342	2.69273	2.5362	2.83355	2.62346	0.791912	2.2212	3.44764	2.61216	2.49966	1.79105	2.31626	2.70327	2.9648	2.35238	2.08824	3.01533	2.27994	2.24743	2.75508	3.22792	2.75762	-0.111546	1.15353	0.319855	1.97216	1.36165	3.02719	2.75133	3.12291	2.23744
nbis-gene-127	1.30728	0.641674	1.47079	1.5114	1.23722	0.359069	-2.13002	1.2033	0.692414	-1.32622	0.910748	0.425504	0.0271212	0.873921	1.76409	0.923547	0.508517	1.42459	1.88944	1.59293	0.799185	0.0437011	1.24128	-1.0875	-2.5068	-5.96773	1.08885	-0.147708	0.607997	1.92876	0.303433	-0.296029
nbis-gene-129	3.05285	2.84207	2.28088	2.60986	2.28231	1.83206	1.12015	2.53761	1.4474	1.91151	0.588086	0.457216	1.68358	2.74927	2.67898	2.82116	1.35486	2.94874	2.42124	1.74958	1.6252	-0.139041	-0.265779	-0.99468	-2.12889	-0.0849661	1.74425	1.25988	1.36412	0.313682	0.893454	1.79882
nbis-gene-130	-0.90987	-1.63774	-2.12454	-1.51188	-1.81334	-2.8029	-4.4996	-1.45396	-1.0098	-2.3833	-2.36642	-2.99222	-2.23039	-0.125994	-1.87151	-1.80251	-2.07219	-0.143237	-1.17632	-2.44728	-2.05947	-1.71389	-1.67171	-5.95076	-4.66704	-5.88581	-1.11143	-3.47852	-0.498976	-1.37544	-2.35459	-1.92373
nbis-gene-131	1.42563	2.13531	1.91587	2.21652	1.79491	1.16529	0.461015	1.28965	0.247893	-0.115729	0.158009	0.651859	-1.62423	0.963073	2.17233	2.23694	0.24304	2.44069	1.9969	2.08983	1.45597	1.70193	-0.476659	-0.890655	-6.14453	-5.96773	1.23474	-1.11879	1.01888	-0.110342	0.338648	0.348302
nbis-gene-132	-2.60948	-2.7286	-1.93068	-2.70414	-3.34742	-1.98743	-2.79067	-2.88059	-2.52166	-2.76014	-2.67193	-1.26967	-2.66276	-1.48075	-3.19688	-2.35138	-2.59097	-2.72143	-1.35921	-1.98213	-0.820884	-1.92828	-2.7193	-2.41308	-2.73708	-1.3932	-3.24881	-3.57715	-2.00558	-2.02841	-2.8803	-3.1209
nbis-gene-134	1.09107	1.37384	1.20386	2.15335	0.86352	1.20439	-2.32728	0.114205	0.172078	1.41948	0.746203	1.51252	0.00151977	1.77364	1.19187	0.410833	-0.917923	1.84985	0.586538	2.00775	1.07522	0.521117	0.612207	-6.15275	-0.466697	-5.96773	0.886797	-1.11879	0.81869	1.05969	-1.7517	1.04636
nbis-gene-137	2.07732	2.37069	2.14833	1.86296	2.56163	1.64614	1.08688	1.29023	1.07839	0.903647	0.73001	-0.348368	0.288641	1.25245	2.4076	2.37818	0.234868	2.72967	1.93516	0.94614	1.89628	1.40125	0.366497	-2.54302	-0.69817	-3.51542	0.986725	1.0076	0.947187	-0.23458	1.08798	0.763136
nbis-gene-139	3.2273	3.35053	2.60119	3.35975	3.06995	2.30329	0.782245	1.45007	2.32752	1.97642	2.19747	0.493252	-0.254472	2.54893	3.23757	2.72935	1.98949	3.7392	3.33164	2.79296	2.98831	2.01787	1.33268	-6.15275	-1.19813	-1.19028	1.60772	1.08672	1.13977	1.35806	2.55121	2.50352
nbis-gene-14	-0.205334	-0.558291	-0.94279	-1.40438	-0.0298214	-1.19707	-3.63709	-1.56126	-0.949205	-1.46942	-1.84047	-1.832	-2.22036	-1.55861	-0.758489	-0.893153	-2.29887	-1.25137	-0.607974	-0.57804	-0.857874	-1.30345	-1.70322	-5.65227	-3.65576	-5.12083	-1.99977	-4.41346	-2.43237	-3.98893	-2.22423	-2.51554
nbis-gene-140	1.72052	2.72846	1.49347	2.08174	1.81202	1.47577	-0.536496	1.55183	2.16549	2.00402	1.70346	1.58433	1.09235	1.59857	2.78629	2.03058	1.9156	2.72297	3.10433	2.02622	2.2941	2.03409	0.518744	-6.15275	0.688999	-0.158997	1.40719	0.0239716	1.1762	1.59255	1.97427	0.343753
nbis-gene-141	2.66915	2.7309	1.85023	1.69714	2.58971	1.46051	-4.18732	1.76676	2.6118	2.25265	2.17086	1.31245	0.515355	2.40782	2.87851	2.71184	1.22731	3.34811	3.19489	2.85336	1.9786	1.78899	2.05509	-0.262571	-6.14453	-1.74919	2.17288	1.12651	1.42601	2.85678	2.17876	1.31539
nbis-gene-142	2.40316	1.95903	1.67484	2.17293	1.35398	2.10316	1.31568	2.44657	1.75852	1.85695	1.5709	2.61528	0.990051	2.32404	2.68163	2.59919	1.22505	2.52063	2.11669	1.66087	2.67157	2.36994	2.15863	-0.523433	0.617826	-0.168997	2.18414	1.4791	1.31677	1.10074	1.69561	1.19765
nbis-gene-146	2.83678	3.33152	2.23233	2.93334	2.05603	2.09957	-6.60161	-0.684195	2.77569	-0.557659	1.8447	1.61141	1.76721	2.74508	2.86664	2.62034	2.30564	3.23143	3.26975	2.52798	2.47577	1.26193	1.76806	0.0316901	-2.11019	-5.96773	0.354594	0.643813	0.0309661	1.16678	1.43468	0.0419957
nbis-gene-148	2.08888	2.76786	2.8233	1.80226	1.48609	1.40989	0.404498	0.905287	2.1038	-0.217616	0.411049	1.40148	0.926445	1.56577	1.91069	1.94164	1.38355	2.86277	1.17873	2.23616	0.978278	0.526627	0.298536	-1.0875	-1.3461	-1.00563	1.29208	-0.610185	1.45972	0.171972	2.35375	0.782472
nbis-gene-152	-0.945194	-0.0629131	-0.774688	-0.121878	-0.00562301	-1.60901	-2.16573	-0.621428	-0.675437	-0.554737	-1.05324	-2.64858	-1.47372	-1.31844	-0.310728	-0.788483	-2.15369	-0.603726	-0.359713	-1.03338	-0.522277	-1.26105	-0.560299	-4.66107	-2.29232	-3.44486	-1.43207	-2.60498	-1.51861	-1.22158	-2.48387	-1.43474
nbis-gene-153	3.08743	3.7412	3.69711	2.97925	3.02886	3.34472	1.85613	2.87367	3.44406	1.9811	2.06501	2.89432	2.89934	3.35358	3.66935	3.39289	3.11269	4.08967	3.75763	3.4522	3.81073	3.70702	2.72113	0.35144	1.97501	1.65416	3.17773	2.0865	3.06323	3.09221	3.5406	3.22368
nbis-gene-154	0.0930017	0.669828	0.355746	-0.116862	-0.109095	-0.856977	-0.641568	-0.788572	0.261911	-1.89589	0.319506	-0.835183	-1.78328	0.149697	-0.184209	1.58543	-2.09925	1.19809	0.710619	-0.421862	-0.153504	-1.18143	-0.933967	-2.05268	-0.499294	-1.62237	-0.571728	-1.28644	-0.745881	0.708467	0.437751	-1.03159
nbis-gene-163	-1.93505	-0.113957	-2.71526	-1.184	-1.76211	-2.369	-2.6611	-1.7802	-2.56476	-0.610816	-1.96889	-1.19635	-2.06781	-1.42708	-1.95008	-1.42588	-1.93698	-1.79764	-0.71777	-1.77409	-1.09488	-1.12988	-1.83817	-3.7826	-3.19037	-4.2181	-2.3326	-2.60624	-2.02789	-3.20597	-1.17298	-3.34802
nbis-gene-165	1.07647	0.72692	1.54143	0.995378	0.663812	0.992845	-0.429097	0.719741	0.940332	-0.312648	0.523116	1.01921	0.932114	1.43423	1.92248	0.534334	-0.276818	1.17239	1.28905	2.49119	0.670242	0.322957	0.916675	-2.10172	-0.776842	-2.6348	1.77675	-0.664785	1.74017	1.68994	-7.19303e-05	1.35332
nbis-gene-172	1.64021	0.712742	0.631587	0.798465	0.951042	1.2116	-1.53316	1.57165	0.963867	-0.155339	-0.00402717	-2.25704	0.858358	1.78515	2.0702	0.377683	0.723721	1.40887	1.13336	1.5152	1.74649	0.389607	0.281355	-3.64163	0.259572	-0.746672	0.165835	0.0341321	1.72386	0.905938	1.04414	0.0444091
nbis-gene-175	1.53412	2.18853	1.35181	2.27109	1.45608	0.504264	-0.551731	0.530298	1.27589	0.479971	0.343827	-0.22829	-1.30371	1.8042	2.47004	1.71462	1.27153	2.06117	1.86242	1.43808	1.36372	1.23509	0.403108	-2.10863	-6.14453	-5.96773	0.465093	-1.15315	0.733847	0.455731	1.04365	-0.0403398
nbis-gene-178	1.44741	2.61179	1.84638	1.9001	2.11364	2.238	1.4317	1.98374	2.1085	1.72678	1.80401	0.579815	1.1521	2.5066	2.11439	1.51015	0.00257927	2.61638	0.693361	2.85055	2.31484	1.81959	0.854331	-6.15275	0.0156857	1.03069	1.49512	0.466299	1.6784	1.7171	1.93054	1.50735
nbis-gene-180	1.35836	1.79208	2.00662	1.43764	2.27372	0.750204	-1.08597	-0.0607577	1.28337	1.1037	1.16839	1.11363	-4.25325	-0.8034	1.73566	1.09725	1.20862	1.72085	1.31766	0.960111	1.23771	-0.408336	-0.609876	-6.15275	-0.157065	-5.96773	-1.8471	-1.56474	-2.22698	-1.11534	-0.34421	0.711091
nbis-gene-181	0.675465	1.14011	0.452791	0.747091	0.930379	0.715406	-0.667925	-0.148406	0.249384	-0.217709	-0.231601	-0.501522	-0.573732	0.137394	0.725046	0.469154	0.0444867	0.994334	0.644624	0.327684	0.472148	0.0171355	-0.377822	-2.32853	-1.15285	-3.01806	-0.668333	-0.823649	-1.11175	-0.64847	-0.531886	-0.25825
nbis-gene-183	2.30763	2.58358	1.99249	1.90049	1.89475	1.9604	1.00378	1.57582	1.99358	0.784108	0.6113	1.14999	-0.0285361	1.35641	2.38467	2.20788	1.6979	2.35539	1.79087	2.00052	1.2952	0.209128	-0.0441053	-0.582458	1.23954	-2.80941	0.353789	1.08889	0.266473	0.661929	2.05302	1.4923
nbis-gene-186	-0.336758	-1.13751	-1.26496	-0.620013	-0.287483	-1.84045	-2.18115	-1.38178	-1.01685	-0.0400735	-2.22188	-1.86558	-1.74842	-0.464791	-1.36224	-0.917768	-2.60753	-1.01112	-1.71673	-0.412546	-1.23319	-1.60934	-2.02857	-5.21743	-3.29303	-4.58142	-1.22657	-1.6585	-2.39801	-3.01516	-2.68039	-2.41752
nbis-gene-189	-1.61773	-1.58937	-2.41441	-1.91795	-1.91216	-2.56646	-4.72766	-1.64505	-1.6556	-1.73632	-2.85062	-3.40609	-2.03636	-0.686069	-1.35745	-2.27848	-3.25505	-0.644774	-1.60614	-1.66083	-1.77512	-2.62343	-2.30798	-4.86779	-3.2491	-4.58689	-1.34381	-2.9924	-0.572411	-0.985846	-1.63916	-3.01679
nbis-gene-190	2.79715	1.99237	1.87597	2.93575	2.49514	1.11036	0.505003	-0.41516	1.1157	0.792867	1.44045	0.229038	-6.00123	2.0073	2.2299	2.04274	2.14562	2.70598	2.43945	2.30729	0.10253	-1.16862	1.20796	-1.83049	-0.555435	-5.96773	0.148704	-1.7682	0.481018	1.16353	1.00743	1.36101
nbis-gene-192	-0.179391	1.81904	0.84353	1.57988	2.24789	-0.0572792	0.672119	1.32525	2.01233	0.673016	-0.291459	1.83609	-3.50211	2.21504	2.01024	0.686956	-0.027141	2.27737	1.14326	1.84608	1.22166	-0.139041	-1.05077	0.879824	-1.07498	-5.96773	0.38083	-6.3544	-0.153345	-0.779863	1.50325	0.548158
nbis-gene-195	-2.74594	-3.22466	-2.29366	-3.27533	-3.79406	-5.09621	-4.01573	-2.85964	-3.5959	-4.3545	-0.484415	-0.395807	-3.60501	-3.9763	-3.52872	-3.39467	-0.965856	-4.56483	-4.43102	-3.19102	-3.19823	-2.41555	-2.7115	-3.15751	-2.80453	-4.55033	-3.58126	-1.73116	-3.3843	-1.29101	-2.81465	-1.15505
nbis-gene-197	2.68882	2.6888	2.14192	0.842201	1.97623	0.636701	-0.644076	1.92057	2.72121	0.570847	-0.0838707	1.73715	1.68514	3.21909	3.14716	1.82324	1.5994	2.45857	1.96703	-0.0208462	2.90208	1.61587	1.45587	-6.15275	0.847561	-0.192151	1.80692	-0.113559	2.26087	1.84085	1.6752	0.8026
nbis-gene-199	-0.684059	-1.05447	0.20114	0.0343715	-0.0260597	-0.180985	0.527468	0.438431	0.134481	-0.24387	0.349466	0.835419	-0.211815	-0.0895363	-0.354287	0.652249	0.091532	-0.0526786	-1.59915	-1.35556	-0.0734607	0.322323	0.526341	0.572398	0.504923	-0.368452	0.827756	0.737649	-0.540376	0.084592	-5.99787	0.847325
nbis-gene-200	-0.365586	1.34528	-0.687855	0.909917	0.579456	-0.83234	-2.91516	-0.84564	-0.696919	-1.80605	-2.23613	-2.32567	-2.18045	-1.07292	0.167608	0.171717	-1.46039	0.155556	0.687642	-0.233812	0.746479	-0.498299	-2.56939	-5.28238	-3.49373	-3.66042	-1.84844	-3.16441	-2.28922	-1.31325	-1.22433	-1.67272
nbis-gene-201	2.53404	1.29489	1.34062	2.02199	0.275512	1.83668	0.880725	0.535308	1.8681	0.166474	0.360714	-1.01604	-1.52666	1.78486	1.80724	1.44623	0.457183	1.94512	1.90209	0.609515	2.13816	0.0359363	0.378995	-6.15275	-0.504412	-5.96773	0.0982724	-0.228574	-0.811192	0.621215	0.402565	1.03551
nbis-gene-204	2.44616	2.81345	1.95934	2.06893	2.24325	2.01137	1.69307	1.80926	2.15803	1.39478	0.520692	1.26823	0.660975	2.74953	1.98631	1.6071	1.94463	3.01808	2.24866	2.74668	2.77061	2.35665	1.81229	-0.903608	1.01685	-5.95139	-1.15055	-0.42057	1.00236	1.91399	2.16392	1.37052
nbis-gene-205	-0.163118	0.522742	-0.0751335	-0.275955	-0.481674	0.160848	-2.18911	-1.06577	0.0246074	-1.47686	-2.03188	-1.24647	-0.947171	-0.33309	0.253251	-0.234557	-0.849866	0.783488	-0.19659	0.0903061	-0.149355	-0.417117	0.28796	-3.64653	-1.64073	-2.50908	-1.00142	-1.62693	-1.17091	-0.44686	-1.42348	-1.39222
nbis-gene-208	2.63273	2.19531	2.29149	2.45834	2.23812	2.03352	-1.59323	2.03996	2.16331	0.265563	1.64311	1.26602	2.48325	2.10969	2.27636	1.1754	0.696969	2.09578	2.00343	1.35189	1.69111	0.527753	1.23325	-6.15275	-1.94243	-1.9286	0.801235	0.459877	0.674503	2.34443	2.18049	1.25157
nbis-gene-210	1.1395	0.968971	1.55188	0.593142	0.947856	-1.02248	-1.30502	0.244154	-0.679087	-4.271	-6.61715	0.414034	-0.598624	1.49268	1.33405	-0.909567	1.07541	2.2417	1.47476	-0.190948	1.83375	1.99701	0.991994	-1.0875	-1.71625	-5.96773	0.463933	-0.00765531	-1.80888	0.808108	0.598292	-1.03836
nbis-gene-215	2.61986	2.40467	1.62624	1.85346	1.4076	2.15102	0.546003	1.41954	2.12334	1.66006	1.66705	-0.475343	1.00318	2.55107	2.05123	1.66102	1.45972	2.8441	2.16624	2.28386	2.95351	2.06677	0.915809	-0.516959	0.510508	-3.82133	1.53619	-2.04721	0.352387	1.58545	1.64848	0.692473
nbis-gene-217	1.78727	2.51156	0.537499	0.846667	1.46024	1.56727	-6.60161	0.320667	0.343922	0.246016	0.146682	-0.657944	-0.221422	1.72651	1.01202	0.809144	-1.50556	2.34392	1.93761	1.67744	1.94395	1.08619	-1.74801	-6.15275	0.428656	-0.0152645	1.23865	-2.04449	-0.0929436	1.41541	-0.68929	-0.202072
nbis-gene-218	3.14755	2.78995	2.58051	2.6266	2.67016	1.54552	0.878276	1.86088	2.49455	2.51057	1.91539	1.39306	1.33344	1.93049	3.05261	2.75188	2.4331	3.01336	3.23571	3.46222	2.5943	2.75798	2.05876	-1.0875	-6.14453	0.925698	1.23072	1.79909	1.39465	1.35561	1.15814	0.675178
nbis-gene-22	1.81629	1.84333	1.89581	0.85384	1.98799	1.99212	-1.24616	1.5879	1.44743	0.883208	1.54672	-0.55986	1.06508	1.5445	2.67448	1.83844	-0.130261	1.33936	1.80708	0.656176	0.975422	0.830548	-6.54246	-6.15275	-2.76315	-5.96773	0.385073	-1.61945	-0.55717	-3.4012	2.14435	-1.6597
nbis-gene-220	1.04065	1.81418	1.18736	1.26535	1.55752	0.442466	-1.05703	-0.265875	0.971108	-0.0474254	0.0048924	0.0714039	-0.28008	0.153899	1.76825	1.21569	0.121396	1.80521	1.20168	0.910763	1.53303	0.353542	-0.160765	-1.88447	-1.86817	-3.57756	-0.641361	-1.46435	-0.420437	-1.33667	0.237683	0.480926
nbis-gene-222	1.56787	2.01152	1.33583	2.14581	1.31454	0.825773	-1.12056	1.73857	1.12423	1.30882	0.196345	-0.283185	-0.0407933	1.92756	1.56272	0.954123	0.864059	2.10337	1.46993	0.755745	1.10938	1.08464	0.345226	-0.881308	-0.794185	-0.646294	0.878367	0.176232	1.33516	0.596002	0.194058	-0.377137
nbis-gene-223	1.74668	1.249	0.227421	1.71993	2.09582	1.01842	0.32155	1.78344	2.50752	0.534362	0.0883347	1.13065	0.324121	1.15032	0.817992	0.778337	-0.0617812	2.2815	1.59839	1.23384	-0.135472	0.806961	-0.354037	-6.15275	0.266435	0.973045	1.21658	-2.97348	-1.06732	1.3423	-2.86356	1.05342
nbis-gene-229	2.8928	4.14817	2.42322	3.1218	2.80974	2.53697	0.181129	3.05129	2.94901	1.59511	3.02268	2.22545	1.70736	2.92595	2.95815	3.2045	2.82848	3.36509	3.80479	2.6107	3.42718	2.63125	2.21883	-1.07051	1.34569	-2.22268	1.77399	1.12595	-0.772634	2.24404	2.91074	1.8095
nbis-gene-231	-0.705231	-0.750318	-1.75351	-1.71629	-2.63335	-2.95826	-4.88651	-2.45197	-0.827204	-1.64849	-3.98043	-3.14302	-3.06114	-0.738307	-1.31436	-2.57767	-3.61788	0.136451	-0.86502	-1.39613	-0.859115	-1.82058	-2.93648	-5.96807	-4.7027	-5.24995	-1.25714	-2.62473	-3.0785	-1.26567	-2.12794	-4.08304
nbis-gene-238	1.76297	1.60695	1.77883	2.6904	2.35296	0.440457	-1.13208	0.270904	1.59962	1.0856	0.633929	-0.222783	0.151423	1.45667	1.76187	2.41556	-0.136516	2.23411	1.78064	1.38194	-0.0182322	0.902965	0.0953472	-6.15275	-6.14453	-0.992153	-0.141607	-6.3544	0.232028	1.22307	0.537525	0.408128
nbis-gene-24	-0.73742	-1.30503	-1.21427	-0.995637	-1.9437	-3.24116	-4.11333	-3.05132	-1.99498	-3.36893	-2.0788	-5.35914	-3.49765	-3.68088	-0.756798	-1.76879	-2.5017	-2.1475	-1.54123	-2.51916	-2.40969	-3.88962	-4.73383	-5.59064	-5.92631	-5.76545	-3.42174	-4.91253	-4.75624	-4.00775	-3.58939	-4.33759
nbis-gene-244	1.73526	0.755996	-0.200554	0.774288	-0.0430071	-0.193928	-0.983415	-0.688961	1.72666	0.211504	-0.369532	-1.15111	-0.629539	0.398381	0.0121106	0.331528	-3.5449	0.298809	-0.578399	-0.503195	0.681977	-0.290165	0.917946	-6.15275	-1.76294	-3.17878	0.537381	0.43571	-0.883761	-0.064434	-0.773205	-0.00491347
nbis-gene-245	3.7697	3.71488	3.47698	3.66988	3.71498	2.9826	2.29138	2.64634	3.26522	2.69261	2.62032	2.25163	2.38017	3.27332	3.17946	3.07495	2.96405	3.38108	2.8971	2.91934	2.27556	2.7361	1.77595	2.22316	1.51097	0.976478	2.21101	1.78462	2.18739	2.26398	3.14735	2.38172
nbis-gene-246	7.30098	7.29096	7.00673	7.52609	7.27018	6.86968	4.91379	6.25192	6.4545	6.09357	5.92544	5.52352	6.09344	6.78258	6.63518	5.64632	5.38082	6.4362	5.98555	6.57529	4.86754	5.19424	5.09655	4.54921	3.99142	5.48736	4.71421	4.25304	5.92686	5.71293	6.22772	5.86438
nbis-gene-247	8.55098	8.59428	8.43677	8.79214	8.5534	7.91082	7.29378	7.85835	8.0027	7.27173	7.42842	7.1204	7.38193	8.04105	7.91906	7.65537	7.18253	8.0327	7.63557	7.58075	7.25977	7.36315	6.46737	6.86106	6.13873	6.2132	7.10131	6.72876	7.37741	7.81658	7.80853	7.41323
nbis-gene-248	-5.52061	-6.08836	-5.97053	-6.12489	-5.91073	-5.04502	-5.48767	-5.54103	-6.86769	-5.56374	-4.89274	-5.54905	-4.96871	-5.47142	-5.71892	-5.22721	-5.13189	-5.91086	-5.30455	-4.73299	-5.22595	-3.99955	-2.24731	5.80643	-4.99562	-2.73503	-5.40777	-5.16319	-5.54233	-3.96026	-4.62123	-5.48535
nbis-gene-249	-2.71756	-2.21494	-1.85776	-0.877025	-2.33023	-2.41021	-5.09487	-2.65489	-1.78938	-1.43603	-3.74848	-3.91927	-2.86407	-2.68604	-5.55933	-4.5336	-5.31195	-5.54665	-5.20734	-4.0698	-3.71682	-5.79761	-4.79121	1.93413	-5.32411	-2.91151	-6.69109	-4.83034	-4.30254	-1.22389	-5.33559	-6.00882
nbis-gene-25	-3.29186	-3.45169	-4.22015	-4.2864	-1.70904	-4.76672	-2.81733	-1.54126	-3.1902	-5.2667	-0.841152	-0.0896533	-1.91552	0.094098	-1.53895	-0.236501	-3.18812	1.21065	-1.38902	-4.20273	1.79982	-1.85444	-5.22672	-6.15275	-5.90131	-0.571845	-6.05638	-4.75725	-3.83646	-1.87414	-3.07947	-2.38414
nbis-gene-250	5.41631	5.49798	5.2909	5.59821	5.22105	4.73037	4.28436	4.85228	5.36179	4.6964	4.44958	4.19858	4.53435	5.22868	4.97815	4.86846	4.28461	5.033	4.71551	4.75571	4.60987	4.25075	4.29794	2.89916	3.16132	3.39321	4.48148	3.63024	4.85596	4.56535	5.03542	4.47783
nbis-gene-251	7.91863	7.87532	7.90304	8.12909	7.80342	7.47875	7.67083	7.66952	6.91326	7.07141	7.21215	7.01241	7.21694	7.57506	7.32002	7.62295	6.96116	7.4658	7.0493	7.08672	7.03416	7.32104	6.92622	7.65404	7.14806	6.70592	7.31461	7.22755	7.14101	7.08876	7.80164	7.50481
nbis-gene-252	7.50858	7.37575	7.30007	7.42805	7.39723	6.78273	6.20632	6.66822	6.84391	6.30632	6.23676	5.84333	6.18208	7.03059	6.96826	6.75225	6.31879	7.10365	6.44223	6.61541	6.13142	5.94494	5.80815	4.92249	4.82546	5.00951	5.78112	5.3493	6.14339	5.95631	6.76576	6.40758
nbis-gene-253	7.57669	7.32397	7.12192	7.41231	7.49458	6.84828	6.12668	6.66374	6.96196	6.27673	6.32081	5.89926	6.12698	6.97082	7.02847	6.84545	6.37511	7.26072	6.80049	6.76921	6.15141	5.92745	5.6362	3.93709	4.3821	4.38936	5.78033	5.24415	5.87787	5.75034	6.4388	6.35644
nbis-gene-254	1.10438	6.86146	6.71356	7.04798	0.662298	-0.510446	-0.380186	-0.232792	0.633742	-0.398457	1.64699	2.6609	4.74039	1.31721	-0.656639	-0.0605157	-0.343894	0.209204	-0.606028	0.0605588	2.47656	1.92952	4.29698	6.51941	4.74986	6.14294	0.545758	6.36423	0.568394	3.78012	5.9266	0.298513
nbis-gene-255	8.45964	8.40994	8.2512	8.59956	8.26729	7.73519	7.29873	7.74146	7.93643	7.34302	7.26565	6.93038	7.24569	7.96645	7.7722	7.69049	7.16442	7.94191	7.53941	7.50664	7.16933	7.08997	6.82897	6.1889	6.00623	6.08429	6.95771	6.49156	7.2429	7.08895	7.78587	7.36966
nbis-gene-256	4.17727	3.71703	4.09265	3.6548	3.00798	3.77646	2.56696	4.35439	3.18968	2.83515	3.23186	1.17731	1.70254	2.67513	3.63889	2.29641	3.40022	3.12419	3.35516	1.41088	1.76613	0.136282	0.731255	-2.36552	-2.51186	-0.287655	4.1704	0.818975	1.98812	3.24858	1.25669	4.34614
nbis-gene-257	1.57384	1.29648	0.677055	1.39036	1.30451	0.454361	-5.18603	1.16875	0.558146	1.2627	0.721056	-0.0521193	-0.198475	0.445864	0.30189	1.61307	-5.38266	0.610849	0.318519	-0.0361616	0.120277	-0.422202	0.622636	-3.65542	-1.68257	-4.47504	1.61287	0.691884	-0.0331082	0.0736197	0.967934	1.47255
nbis-gene-258	-5.97027	-0.94952	5.22571	-2.06813	0.492702	-5.20352	-1.47193	0.38555	-0.94149	0.431765	-0.349333	2.1832	2.85941	1.00181	-3.08084	2.15085	-0.297855	-0.0196424	-0.836891	-2.19932	-0.88302	3.44335	2.7679	7.05108	5.78739	4.83166	0.202789	4.48782	1.58443	-0.12228	6.90664	0.422979
nbis-gene-259	-1.82522	-1.65196	-4.18803	-3.71197	-3.96376	-2.5165	-5.11859	-2.72606	-4.17154	-1.58463	-3.56003	-3.32643	-4.82572	-3.65	-3.45581	-3.59442	-3.96111	-2.92514	-3.83694	-3.0008	-2.65016	0.996288	-1.96973	-0.259844	-3.34014	-0.135775	-2.70534	-2.14734	-3.67444	-2.96085	-1.21288	-3.63343
nbis-gene-260	3.25365	-0.0215466	-0.570172	-7.3916	-0.492347	2.67685	1.16895	-0.571715	-0.228784	0.16242	1.66618	-1.37315	-1.33991	-0.49469	2.91098	2.32901	2.04885	3.19378	2.34191	2.50825	1.64734	7.32229	2.9589	7.85221	7.49516	7.18358	1.56403	7.3684	-0.718148	-0.457933	2.5811	2.24541
nbis-gene-261	0.384641	0.714047	-0.00754469	0.471419	0.0342371	-0.930222	-0.273564	-2.4324	-0.864143	-1.45269	-3.27667	-3.67188	-3.88984	-0.569061	-0.7811	-2.7228	-3.26067	-0.0508475	-1.25118	-1.64949	-2.93878	-3.62949	-4.07135	-3.5666	-5.40917	0.0438803	-4.336	-2.34016	-2.635	-2.69865	-2.25511	-4.91971
nbis-gene-262	-7.73989	-7.97731	-7.28784	-7.65641	-7.44135	-7.07467	-3.69833	-6.85647	-7.1155	-7.55254	-3.69927	-3.59964	-3.61166	-6.77784	-7.68743	-7.07075	-6.72975	-8.08107	-7.2756	-6.60584	-6.95499	-6.50304	0.909289	1.85167	1.28678	1.16487	-6.90932	-6.26546	-6.5418	-6.49385	-6.467	-6.67952
nbis-gene-264	7.38429	7.51767	7.22225	7.4908	7.14239	6.99279	6.95801	7.11506	6.68649	6.50467	6.57484	6.46026	6.66501	6.79526	6.7209	8.5975	6.54607	6.95218	6.32881	6.48435	6.35669	6.57544	6.21112	6.58119	6.82926	8.26369	6.66378	6.53406	6.63285	6.38323	7.32959	7.08614
nbis-gene-265	-5.24277	-5.38429	-0.472181	-5.17757	-4.92875	-4.99017	-4.55958	-4.9353	-5.44374	-5.25321	-4.71097	-5.0778	-4.47614	-4.91168	-5.37659	-4.93636	-0.841427	-5.52768	-5.18433	-4.76331	-4.95462	-5.31032	-4.77391	-0.474298	-6.12372	0.266599	-2.03665	-2.5866	-5.12617	-5.13572	2.00564	-0.243484
nbis-gene-266	1.76637	1.27552	1.55829	1.71092	1.41287	1.15739	1.57154	1.07353	0.502662	1.37728	0.932966	0.260959	0.815814	0.495398	0.971888	1.38945	0.947214	1.04192	0.367193	0.326603	0.343535	0.253515	0.53149	-0.206576	-1.18614	-0.424854	1.04095	0.0411584	0.378804	0.443338	1.10028	1.48943
nbis-gene-267	-3.50936	-6.91439	1.34102	-0.918142	0.374295	1.22774	1.33781	0.969375	-0.518392	1.25212	0.864391	-0.00678712	0.589755	0.422123	0.895094	1.37991	0.678735	1.23	-0.768764	0.55667	0.295307	-0.113602	-0.151939	-0.00610899	-0.713888	-0.0682841	0.669763	-0.349061	0.258795	0.156114	0.295539	1.66442
nbis-gene-268	-0.534866	-0.370143	2.17639	1.68869	1.64681	1.67878	1.76252	1.52221	1.18236	1.65212	1.46	0.815265	1.26942	1.23067	1.40919	2.11758	1.36823	1.68286	0.651476	1.02971	0.880099	0.690665	0.970914	0.0804605	-0.861279	0.387954	1.78251	0.777058	0.736788	1.08971	1.58182	2.12454
nbis-gene-269	-7.40286	-7.74976	-1.85673	-7.50286	-5.80255	2.1604	2.27675	1.85297	0.575961	1.91729	1.95964	1.34726	1.69894	0.596719	-5.88551	2.42581	1.67316	-7.73803	-5.83959	-4.92595	1.43802	1.01697	1.49136	0.303752	-0.399861	0.661661	2.18796	1.23161	1.07916	1.27251	1.98314	2.58366
nbis-gene-27	-0.979985	-1.86875	-1.58205	-1.41628	-1.56263	-2.07796	-4.38842	-2.53465	-1.96126	-3.73765	-3.28242	-2.4336	-4.55817	-3.58865	-2.26374	-2.23162	-3.44876	-1.44741	-1.48762	-2.43139	-2.30697	-2.05917	-4.06789	-5.07978	-5.09703	-5.79493	-4.41928	-4.29551	-3.53127	-3.30267	-2.96724	-3.20504
nbis-gene-270	-3.25671	3.5536	-3.92398	2.07665	-3.43352	-3.16731	2.58009	-3.11989	-3.70283	-3.59894	-0.489341	-2.77998	-1.59858	-2.67644	-3.28418	-2.29833	0.252402	1.57448	-4.09023	-3.65509	-2.79162	3.24913	-3.10648	-1.65311	5.77824	1.59328	-2.3727	-0.609444	2.33062	-2.83138	-5.26497	-0.773674
nbis-gene-271	6.77039	4.97131	7.11202	5.67844	6.70417	6.50748	7.1373	2.37425	5.15926	3.32079	6.42456	1.83174	4.08825	4.2864	6.70759	6.64633	5.97167	6.6798	5.94058	5.77631	1.41402	5.83681	2.03892	7.47512	3.83385	-2.06575	6.22343	7.56839	0.941387	2.3409	7.20334	6.40835
nbis-gene-272	-3.71929	-5.20179	-3.13634	4.8439	5.79252	5.58709	6.20155	-3.13302	-4.28911	4.3332	5.31771	3.70627	4.3272	4.13936	5.29268	5.97372	5.1982	5.37799	4.90755	4.58073	3.46266	5.3282	4.1074	5.6745	3.65653	-1.09416	5.31574	6.30887	2.30759	4.18889	6.45343	5.45527
nbis-gene-273	-5.59946	2.26428	-7.11192	-7.50286	-6.99151	-5.56208	-1.93946	-6.71912	-6.87744	-5.56374	-5.76368	-6.28429	-1.90845	-5.22374	-6.65194	-6.67657	-5.81466	-7.76391	-6.78307	-0.507199	-6.35029	-3.42753	-2.16444	-0.982511	-3.88797	-1.73917	-6.15547	-5.00786	-4.92974	-4.59173	-6.11635	-1.62135
nbis-gene-275	2.31959	2.8214	1.48904	2.73591	2.33741	0.850335	1.3358	1.93187	2.48244	1.62783	1.39735	1.13503	0.471857	2.19729	1.83216	1.74048	0.754999	2.39478	1.6937	2.45423	2.30409	2.03058	1.49386	2.11408	0.680453	-3.28402	1.68639	1.1444	1.95992	0.413355	1.07609	1.21188
nbis-gene-28	-0.983148	-1.32229	-1.26465	-1.28501	-0.952163	-1.49923	-3.67902	-1.97993	-1.92871	-2.31881	-2.00989	-2.20418	-3.38446	-2.11459	-1.12472	-1.18907	-2.16193	-0.872945	-1.2009	-1.18945	-2.44969	-2.18019	-2.71802	-4.89537	-3.82464	-5.02816	-3.4276	-2.87574	-3.14422	-3.82518	-2.91998	-2.5595
nbis-gene-280	0.201663	-6.09754	-5.45117	3.2458	-3.71365	-1.27274	2.98564	-6.8026	-6.45199	-3.67132	-2.76753	-0.341693	-2.30372	-4.83808	-2.01306	-2.33988	-2.36564	-3.94654	-1.65556	1.91836	-4.34004	2.49875	-0.899385	-0.349347	-0.421776	-1.5504	2.09557	-4.24664	-6.23836	2.46617	-6.4453	3.04587
nbis-gene-281	-1.75741	7.48905	-1.88583	-1.79455	-1.87785	0.775073	-0.863537	-1.44732	-1.6919	-1.60318	-1.71767	-0.947393	-1.03563	-2.04424	-0.48192	-0.690821	-0.46473	-0.997096	0.582888	0.635833	-0.747675	-0.309922	-0.50549	1.1073	0.922285	1.93286	-1.13644	1.97096	-2.10019	-2.45624	-1.13407	-0.425197
nbis-gene-282	0.614753	-1.76327	-2.28329	-1.93131	-4.27476	1.82101	-6.52397	-0.275562	-3.09804	-0.054355	-0.873756	-1.81018	-1.93184	-2.30968	2.05067	2.1878	-0.545475	1.91601	1.94945	-0.00954179	1.04809	1.58954	-1.47941	-2.52456	-1.64332	0.74108	-1.0162	4.13457	-3.48782	-1.00669	0.719001	-0.284151
nbis-gene-283	2.41975	0.500324	-0.573872	1.51341	1.4381	1.34583	2.13694	0.346653	-0.795224	2.15163	1.93433	0.297362	0.551018	-0.174847	2.65763	0.742413	-0.597543	1.41674	2.70728	2.25644	1.82925	2.5039	1.53283	3.71128	0.739567	-1.10049	2.34772	3.42439	-1.2554	1.0793	0.184823	2.81486
nbis-gene-284	1.89286	2.52192	0.317084	2.57874	1.95657	-0.406121	-0.723225	1.06992	0.631135	-1.10059	3.58092	0.234411	2.25311	-0.292477	2.91452	-2.13042	-2.05273	-0.395987	2.80206	3.56889	1.27321	2.26739	-4.54032	0.870296	-0.466435	2.0691	-2.49758	-2.38545	-3.76606	1.18581	2.67464	2.5998
nbis-gene-285	3.72653	3.01161	3.71811	5.05221	4.93124	3.23179	3.28593	2.9743	2.96135	3.7875	3.79753	2.85529	2.78913	3.58158	4.66644	3.19867	2.98211	4.1553	2.66762	2.18363	2.41043	1.71205	2.49125	-0.346451	-1.01723	-0.119193	4.06187	3.00099	0.878285	3.48703	3.09065	2.62197
nbis-gene-286	-4.01992	-3.10066	-3.20333	0.819576	0.362811	-5.91226	-4.69632	-6.09566	-3.70361	-3.36051	-5.04184	-5.15768	-2.98343	2.47324	-7.19215	-0.117965	-5.93263	-6.31263	-6.39231	-5.80025	-5.80172	-6.4135	-5.10452	-4.50248	-4.42864	-4.89383	-6.74197	-6.02447	-4.57933	-6.06267	-3.10935	-4.9935
nbis-gene-287	-2.29347	-2.31987	-6.6194	-0.951714	-1.29056	-5.87509	0.415181	-2.50665	-5.87821	-0.275235	-1.6518	-1.27037	-1.24287	-1.50783	-0.891998	-1.42424	-1.65143	-0.923449	-2.17141	-2.43861	-5.15489	-1.43713	0.249409	2.15752	8.20899	7.93469	-5.81938	-0.272795	-6.51221	0.781047	-2.10372	-6.61446
nbis-gene-288	9.07446	9.01344	9.14492	9.37798	9.02933	8.22641	9.0393	8.92728	8.67859	8.25118	8.49893	8.3259	7.2003	8.79089	8.42944	8.94116	8.01984	8.56341	8.20867	8.29644	8.24936	8.57394	7.84427	9.00628	8.50353	7.91452	8.53975	8.54547	8.49128	8.5269	9.42208	9.13934
nbis-gene-289	4.30295	-4.43423	3.39469	5.33656	5.08743	4.12232	-4.40803	2.4901	3.28281	-5.75044	2.45807	0.753626	6.31822	-3.28962	4.48522	5.05514	-0.321522	0.759673	0.771064	0.797985	3.46346	-3.71244	4.41093	3.46255	6.81515	5.13999	-0.238851	1.78772	-4.35216	-1.63536	5.18012	-3.6304
nbis-gene-290	2.42959	3.08382	3.84742	3.57835	3.62739	3.11694	2.2106	2.84877	1.84367	1.09975	2.96328	2.39985	4.01067	1.81127	2.94679	2.15586	2.01064	3.03798	2.8688	3.16654	2.89152	1.98023	2.98	2.32303	4.8372	3.4683	1.78058	5.02077	1.41426	1.279	2.7928	5.31533
nbis-gene-291	-3.09414	1.25647	0.575463	0.787355	-2.55809	0.498805	0.0278273	-3.18077	-3.51511	1.0357	-0.201298	-4.03938	-2.36184	-1.82304	-1.69419	-2.42581	-3.57627	1.51166	-6.58609	-4.81796	-4.60327	-3.44587	-2.05515	0.611276	-1.33721	2.49905	-5.74565	-0.680203	-5.93448	-4.00868	-3.62159	-5.8871
nbis-gene-292	1.79814	2.29494	3.39846	1.84824	3.90819	1.43012	6.15836	-0.271468	2.29782	3.68628	1.96528	6.59494	4.33081	3.28156	3.59049	1.7774	1.80737	3.48365	2.43281	3.33384	1.80445	6.94448	5.22266	6.74108	6.53424	6.07737	0.675118	7.78691	3.39084	3.0674	1.96705	1.91139
nbis-gene-293	5.7424	2.4834	6.05045	3.3517	5.67247	5.1216	4.74752	4.70521	5.3768	5.80361	5.58528	4.89765	5.92668	4.75956	5.43201	5.51635	5.15307	5.8463	5.02275	5.02673	6.39975	6.46944	3.53846	7.37972	6.61765	7.84167	5.84986	6.11141	4.37809	4.73943	5.11101	6.04563
nbis-gene-295	1.29859	1.13127	3.46211	1.19132	1.72578	-3.41562	4.84316	1.65102	0.123391	5.4174	-2.17733	2.15472	4.23097	2.01033	1.49775	2.37822	-0.38814	0.705122	-0.8933	-1.78863	-0.439927	2.13763	2.88173	8.42279	7.04388	5.56804	0.555084	5.8874	0.912453	-4.3688	3.56268	1.65529
nbis-gene-296	-3.79074	-1.80324	0.0361061	-6.68959	-5.85628	-2.35852	-1.07592	-5.67863	-6.35344	2.07723	-5.39373	-1.7401	-0.970452	-5.65544	-6.57184	-5.90199	-1.99014	-6.59561	-3.22837	-2.20968	-2.20902	-4.33236	0.19015	5.84415	5.53664	5.12063	-2.15719	-0.452003	-5.27698	-1.5049	-5.09565	0.348399
nbis-gene-297	2.50451	1.72366	-5.77351	1.60658	1.96915	1.20231	-2.66884	0.669491	0.762019	3.9018	-3.61356	-3.78769	0.530012	3.44156	1.83013	2.71017	-4.36052	2.26314	2.26121	2.48297	-2.64098	1.23269	1.2411	6.90748	-1.54311	1.31272	1.39896	-1.44877	1.15411	2.33496	1.65263	1.07478
nbis-gene-298	4.82922	4.87513	4.70379	3.85388	4.07411	-2.56431	-0.296909	4.94585	4.7968	4.84053	-2.38266	-2.34498	-1.21374	2.97554	4.60181	3.2157	-2.33746	4.85843	-2.06159	0.213947	-1.62456	-1.63615	-2.0921	9.27148	1.6481	3.94119	-2.8219	-0.509053	3.81099	-2.08342	4.26472	-1.56735
nbis-gene-299	4.57365	4.43474	4.75187	4.67396	4.57939	3.34945	3.17257	3.77401	4.03038	4.21941	4.80726	3.81908	3.69312	4.36237	4.32008	4.55685	4.69837	4.48927	4.49846	4.03922	3.93665	3.72477	3.6113	4.4874	3.16168	3.9171	4.48387	4.43242	3.83113	3.56461	4.03577	4.24085
nbis-gene-300	6.26953	7.64609	8.1347	8.19749	6.18111	6.17359	8.45597	8.12205	7.32486	7.17039	7.87843	6.62032	7.84937	7.7778	7.4687	8.11456	6.00965	7.66655	7.13655	7.35109	5.03727	6.60445	7.45949	9.21822	8.38649	7.38587	8.25762	7.68194	7.66302	7.81809	8.76346	7.63005
nbis-gene-301	-5.1591	-5.77951	-5.19088	-6.8907	-0.743855	-4.39651	0.709651	-2.94772	-5.88241	3.7311	-3.86334	-2.73858	4.86696	-5.91227	1.31771	-4.86261	-3.05673	-5.14266	-2.99702	-0.193638	-4.6021	-3.20231	-1.67095	4.27569	1.97397	-1.05323	-2.56007	4.84355	4.6066	-1.26706	-4.09953	-3.83056
nbis-gene-302	-6.83928	-5.98098	-5.41987	-6.99982	-5.99575	-6.24404	-5.76663	-6.08356	-6.59867	-2.28526	-6.08661	-2.27967	-0.659134	-6.51902	-7.29811	-6.92051	-6.1124	-7.44843	-6.69371	-4.42662	-5.50808	-6.07015	-4.254	-3.77947	-1.18054	-0.781366	0.176368	0.1056	-2.17517	-1.29568	-5.15386	-0.816957
nbis-gene-303	-5.92654	-6.23812	-5.75995	-5.92511	-5.82725	-5.53758	-3.46276	-5.71924	-5.80128	-4.9673	-4.38442	-3.78301	-3.35272	-5.11984	-5.00383	-5.5437	-5.1454	-6.21031	-5.24194	-4.74603	-6.48047	-3.9952	-2.63461	4.20629	-0.983403	2.03257	-2.13997	-0.856902	-3.86423	-4.06148	-5.09522	-3.76464
nbis-gene-304	2.95957	2.56615	2.69662	1.92769	2.71856	2.41747	1.40338	1.44551	2.28797	2.19532	1.74827	0.786854	1.87547	1.92142	1.79278	2.10881	1.06468	2.44074	2.06651	2.18339	0.145975	1.63946	0.386891	1.83025	1.38941	1.28911	2.71434	-0.938214	0.96461	0.90776	1.81393	1.17191
nbis-gene-305	5.46255	5.34211	5.09895	5.49635	5.00745	4.4652	3.83845	4.44084	4.78596	3.90282	4.2111	3.45847	4.23498	4.93527	4.63024	4.35328	3.95221	4.94986	4.47265	4.27414	3.96993	3.7529	3.58013	2.45112	2.09505	2.40274	3.51776	3.26512	3.99411	3.85521	4.78585	3.83946
nbis-gene-306	0.611581	0.592097	0.614267	0.500743	0.874225	0.690098	-0.656856	-0.166583	0.0313122	-0.270433	-0.168211	-0.834729	-0.0922126	-0.0662863	0.35121	0.704806	0.613993	0.498153	0.593146	0.812508	-0.389284	0.46749	-0.375241	0.00674791	-0.171607	-0.0827886	-0.0464901	0.0147918	-0.538511	-0.770222	0.504709	-0.0741024
nbis-gene-31	3.09453	3.49047	2.82021	3.07062	3.12822	2.32389	0.115857	2.87704	2.27801	1.41308	2.11862	1.39926	2.35529	2.17483	3.12191	2.12745	1.0293	3.19091	3.13108	3.36852	2.65102	1.94923	2.73136	-0.171163	0.0747399	-0.199655	0.882275	1.05939	1.37028	2.28143	1.81446	1.88462
nbis-gene-318	2.45508	2.56434	-0.832432	2.89988	2.06619	-2.6017	-2.23717	-2.18449	-1.73977	-0.856151	-1.64094	-1.91017	-3.59153	-1.32059	1.42253	-0.988406	-1.17953	1.87356	0.321537	0.482477	0.0703422	0.158947	-2.23364	-6.15275	-4.85557	-5.96773	-0.161864	-2.63834	-0.396619	-1.18715	-2.70234	-1.1011
nbis-gene-320	-0.732147	0.836463	1.69279	1.74448	1.57288	-0.644102	-1.60586	-1.71044	0.307266	-2.20442	-2.13962	-3.00335	-0.275539	-0.752555	0.428118	-0.383681	-1.38609	1.48305	0.151967	0.0310349	0.315651	-0.734671	-1.0954	-4.15654	-2.31709	-3.92205	-3.27571	-2.10765	-2.01405	-1.60801	-0.833625	-0.370454
nbis-gene-321	-3.69488	-3.24017	-3.87429	-3.75453	-3.37587	-3.68721	-0.0226181	-1.74381	-2.44813	-0.913805	-0.541278	-2.42851	-2.11635	-2.18288	-4.21555	-1.28683	-3.7676	-4.34473	-4.26005	-4.10353	-3.32793	-2.01269	-1.99338	1.4559	-0.0675836	-1.76075	-0.669733	0.0433247	-2.76081	-3.23938	-3.25633	-0.947206
nbis-gene-33	2.40612	2.07217	1.42188	2.06215	1.94845	1.68429	-1.17338	-0.0165624	1.29671	0.177151	1.93796	1.25259	-2.32286	1.48192	2.02703	1.47865	0.31614	2.59328	0.502083	2.14785	1.97755	0.743499	1.72685	-1.75258	-1.14761	-1.04355	-0.160796	1.01245	1.07848	0.699402	1.56812	0.605851
nbis-gene-337	3.70728	3.03117	1.72401	3.991	3.68396	2.02984	1.10444	1.77444	2.47505	-0.247762	2.22074	0.940469	1.65954	1.50848	3.02503	2.72472	2.03724	3.43654	2.90408	2.68141	2.03597	1.05894	1.1895	-1.33842	-0.0966124	-5.96773	1.98297	-0.564687	0.547665	2.56523	2.29842	2.32746
nbis-gene-34	1.8283	0.208902	1.07514	2.1469	2.68057	0.807932	-1.34448	1.27226	2.17417	0.890554	1.62061	2.50119	0.549267	1.74822	1.74745	1.18164	1.56831	2.43237	0.978975	1.37874	1.37302	0.76726	-0.95863	-0.825342	-0.324986	-2.04544	-0.303685	1.40977	-0.0452217	1.51446	1.41383	-1.58819
nbis-gene-346	-1.93319	-1.18495	-5.21182	-1.3079	-1.3581	-1.56114	-4.91502	-2.25465	-2.2463	-1.88288	-2.27054	-2.2932	-1.07987	-1.42855	-1.43225	-1.97082	-2.09213	-1.82774	-2.7235	-1.78045	-1.50559	-3.86543	-3.84034	-3.48194	-3.41742	-5.12959	-2.15951	-2.61365	-1.9271	-2.6412	-3.30755	-2.64059
nbis-gene-35	0.673479	1.6123	1.65769	1.2487	-0.184095	1.57832	0.0296626	0.916851	0.264219	0.502625	0.840811	-0.0982739	0.217126	0.0676545	1.57072	0.734994	0.422798	1.19386	1.62819	0.999277	0.29826	1.06364	0.41163	-6.15275	-0.729739	-5.96773	1.30142	-1.49728	-0.702282	-2.27518	-0.932594	0.230446
nbis-gene-350	-0.324423	-0.749783	-1.34257	1.41241	0.520594	-0.63269	-2.05562	-1.40029	-0.913048	-2.27682	-0.368603	-0.652223	-0.962816	-0.0771467	0.0971086	-0.448732	-1.74627	0.955678	-0.71305	-0.354631	-1.20816	-1.66421	-0.886778	-6.15275	-1.83405	-5.45595	-1.76209	-2.68886	-2.06859	-0.648687	-1.10874	-3.408
nbis-gene-357	-5.18251	-3.22958	-5.24022	0.398718	-4.97682	2.21221	2.00921	1.58624	2.82237	0.609086	-6.14453	0.8262	-5.52004	2.67162	-5.04062	-4.61417	1.74707	-4.53499	2.82397	1.87517	-6.34345	1.53779	0.91296	-6.15275	-6.14453	-5.96773	0.580409	2.28548	0.84991	-4.70851	-4.11594	1.48211
nbis-gene-364	-1.78823	-3.47583	-1.13226	-3.25986	-1.02718	-2.14591	-1.96244	-1.68238	-3.07953	-2.35961	-1.53335	-0.4045	-3.41431	-2.93271	-1.46533	-0.149933	-1.04479	-2.99049	-0.510866	-0.231925	-2.26393	-3.19676	-2.792	-0.211722	-0.746045	-0.367877	-1.84051	-2.36043	-2.04992	-2.27255	-0.255998	-2.17502
nbis-gene-365	1.2496	0.278854	0.163881	1.13849	0.89909	-7.09007	0.803661	1.4287	-0.931138	0.540794	-0.420455	-6.59832	-0.907132	-0.218804	0.968328	0.529766	0.669373	2.72759	-0.0240494	-0.5832	0.129059	-1.04315	0.582667	-6.15275	-6.14453	-5.96773	-0.509127	-6.3544	-0.00715032	-1.66288	0.0217899	-1.48012
nbis-gene-370	2.43853	2.47037	2.05074	2.51803	2.46168	2.05728	1.73754	1.654	1.42682	1.44367	1.86162	1.75615	1.71694	1.92272	2.53921	1.90158	1.72992	2.87105	2.30443	2.2921	1.19469	1.14688	1.08415	0.97614	1.0798	0.660412	1.35337	1.31928	0.705778	1.06809	1.44433	1.42999
nbis-gene-371	3.25513	3.57715	3.3164	2.95242	3.85528	2.82418	1.37554	3.11951	2.22721	2.40562	2.70542	2.79087	2.87299	3.08592	3.3418	2.97944	2.66111	3.9458	2.9884	3.30407	3.05132	2.99208	2.66526	1.16424	0.781896	-0.992153	2.91686	1.65264	2.57937	2.25461	2.68254	2.8978
nbis-gene-375	8.31567	8.60177	8.18747	8.12863	7.87956	7.54747	6.03134	7.89889	8.36309	7.81207	7.36818	7.39972	7.7236	8.44404	8.73329	8.13813	7.6576	9.20646	8.59507	8.28007	8.4905	7.87201	7.62593	5.54429	7.12948	5.73353	8.57862	7.11254	8.31396	8.17294	7.96979	7.6984
nbis-gene-376	0.908123	1.82697	1.13752	1.31532	0.187516	-0.525256	0.289107	-0.213973	1.31862	1.91472	0.696852	0.902468	1.01602	0.407057	1.07336	0.567992	1.2643	2.57968	2.03425	1.45936	1.60066	1.18717	-0.712655	-0.787964	-6.14453	-5.96773	-0.242001	0.262441	2.04354	1.17226	0.605752	0.147033
nbis-gene-379	3.1371	3.52568	3.03639	2.95168	3.16431	2.75902	-1.28163	1.85766	3.13332	2.47309	2.04713	2.35252	2.2752	2.89327	3.15214	2.93202	2.56951	3.90902	3.35269	3.28263	3.3161	2.90596	2.93214	0.315139	2.13147	1.74717	2.49897	2.59545	2.71797	3.21132	2.78297	2.44791
nbis-gene-382	1.40987	2.09721	0.960271	0.487369	0.77937	1.9048	-1.87987	1.13426	1.62753	0.0893304	0.132421	-0.943988	-1.82614	0.962964	1.82384	0.83073	1.1712	2.5003	1.80342	1.4807	1.46948	0.989677	-0.817167	-1.0875	-2.56241	-3.71828	0.853675	-1.53175	-0.734625	-0.755316	0.328869	-0.247056
nbis-gene-383	1.51028	1.76525	1.10459	0.743795	0.656758	0.38875	1.01096	1.67872	2.55948	0.320846	0.7417	0.356282	0.0143773	0.652631	0.361503	0.533409	2.0054	3.12294	-1.58702	0.953947	0.924307	0.747694	0.0287399	-1.0875	-6.14453	-0.44894	1.00771	-1.68472	-0.466888	0.577028	-0.52625	-0.793921
nbis-gene-390	2.91776	3.23775	2.57813	2.76133	2.65492	2.49607	1.65075	2.43518	2.40753	2.59527	2.11674	2.24444	2.00629	3.12859	2.46635	2.39024	1.6608	3.77833	2.81943	2.41597	2.61826	2.7403	1.8043	-6.15275	1.29375	-0.170447	1.8077	-0.120804	1.60763	2.01223	2.78378	2.05262
nbis-gene-393	-1.12511	0.283632	-0.564673	-1.15531	-0.470487	-0.964013	-4.18864	-2.24479	-0.161419	-2.35194	-1.7063	-2.89823	-2.25659	-0.949254	-0.620969	-0.702782	-1.52663	-0.165317	-0.616071	-0.900417	-2.35048	-2.41227	-1.81982	-5.20712	-4.57971	-5.96345	-2.44213	-3.50741	-3.622	-3.28636	-2.12024	-2.21098
nbis-gene-396	-0.0148192	1.26614	0.169984	1.54581	1.23003	-1.12691	-1.01504	0.589781	0.089489	0.772214	-0.204396	0.574205	-0.232618	-0.972453	0.626984	0.0736182	1.03634	2.73861	-0.137109	1.11065	1.3166	1.26956	-2.67871	-6.15275	-6.14453	-1.33627	-0.214926	-6.3544	-2.01712	-0.894423	0.591852	-0.156002
nbis-gene-397	1.19866	1.71079	1.78814	2.31686	0.76944	-0.0290665	-6.60161	1.15121	1.41767	1.64654	1.05757	-2.58319	0.156332	0.264216	1.61746	1.86672	1.32864	3.13687	0.600937	2.03299	1.87827	2.07258	0.652562	-1.0875	-3.81777	-1.26519	0.842013	-6.3544	-0.694645	0.0823039	0.812731	1.77954
nbis-gene-403	3.50296	3.08096	2.48726	2.93234	2.99289	2.39012	1.3355	2.39383	2.45213	3.31943	1.348	2.65244	2.7448	2.73222	3.36835	2.98882	1.65791	3.0273	2.9209	1.87027	2.89674	1.96617	2.26489	-0.030014	1.23267	0.862608	1.87057	2.35085	1.93644	2.00002	2.71333	2.46265
nbis-gene-409	2.94898	3.95588	2.77855	3.10761	3.18051	3.18093	0.249185	1.52017	2.89682	1.5609	-0.151683	2.79194	0.742395	1.93903	3.29044	2.1757	2.03868	3.09595	2.69353	2.85167	3.28736	1.69813	1.00493	-1.0875	-0.280692	-5.96773	1.33403	1.39456	2.41848	0.218564	1.1364	1.56141
nbis-gene-41	-3.48681	-3.20706	-3.48202	-2.82261	-3.65565	-3.42511	-3.77183	-2.78362	-2.45972	-0.904251	-1.76617	-0.540567	-3.7146	-3.12118	-4.17191	-3.06159	-0.551098	-3.29473	-3.56557	-3.0008	-2.18342	-2.78626	-2.8072	-5.36283	-3.06745	-4.75916	-3.01867	-3.51545	-2.88972	-2.01696	-2.72211	-3.85464
nbis-gene-410	1.62656	2.93505	1.93957	2.44588	1.48669	2.18877	-1.56404	0.541644	2.22552	0.74099	1.5909	0.641913	1.19038	1.78675	2.60244	1.44358	2.07889	2.93095	2.06948	0.973942	2.915	2.07514	0.958336	-6.15275	0.481059	-5.96773	-0.196855	0.326563	0.782123	1.31713	1.7634	1.35701
nbis-gene-412	1.6253	1.38696	0.827694	2.07885	0.980409	1.3123	0.0263218	0.625235	1.17964	0.153391	-0.278116	1.09905	-1.04539	1.51242	2.22711	1.26183	0.351121	2.3825	1.53729	-2.35547	1.8735	-1.57909	0.0173918	-6.15275	-0.0879834	-2.10763	0.830737	-1.11879	-0.0745933	1.95947	0.827768	1.0371
nbis-gene-413	0.312829	-0.0916901	0.752469	-1.0849	0.916101	1.10025	0.651573	0.148909	-0.464576	-0.0547914	-6.61715	-1.4127	-0.982773	0.826297	0.436464	-7.16372	-0.345887	1.25653	0.836776	-0.315017	0.301285	-0.139041	-1.09011	-1.0875	-6.14453	-1.96566	-0.843411	-3.02618	-6.57314	-1.07565	-2.64981	-2.52475
nbis-gene-414	1.79279	2.022	1.81174	1.57443	0.589793	-0.272313	-1.04828	2.47555	2.22638	0.273524	0.844402	0.881698	0.761844	1.52092	1.56856	1.63237	1.35197	2.03903	0.766947	-0.0645521	-0.109022	1.69469	1.52011	-6.15275	-0.166398	-5.96773	0.30861	-6.3544	1.98139	1.47163	1.61538	0.437588
nbis-gene-42	2.61836	3.10223	2.5441	1.99343	1.37043	2.17764	1.31511	1.25485	1.96296	1.86505	1.712	2.6055	0.160768	3.3743	3.07673	2.34488	1.77531	3.32343	2.73856	3.17661	2.74424	2.3549	1.80617	-1.7127	-0.163249	-5.25866	2.0542	0.926387	2.3257	2.08051	2.14818	1.37049
nbis-gene-422	0.389993	-0.509021	-0.0121997	-0.221805	0.174827	-1.17972	-2.58201	-0.606781	-0.267858	-0.971652	0.321058	-1.44442	-1.41139	-0.673912	-0.322579	-1.64821	-1.88654	-0.216901	-0.38117	-0.15875	-0.323229	-0.947935	-0.761977	-3.79659	-4.96902	-5.34835	-2.22644	-2.62787	-2.00878	-2.62281	-1.73795	-1.51065
nbis-gene-426	2.11679	1.693	1.54392	1.31419	1.562	1.21415	1.06273	0.820248	1.16025	1.51735	1.02031	0.192627	1.41541	2.22926	1.96717	1.95536	1.83325	2.61375	1.52454	2.4304	0.526099	-0.405823	0.93446	-1.12582	0.0230873	-1.6504	1.81009	-0.118958	0.463715	0.834936	1.15374	1.49558
nbis-gene-428	3.25118	3.38493	3.5058	3.47754	3.12411	3.44115	2.15762	3.11063	3.54821	2.55252	2.76655	2.57209	1.82567	2.92269	3.76068	3.11456	2.65546	3.35844	3.91212	2.93935	3.7082	3.39205	2.26452	1.78846	2.45499	2.72009	2.72576	2.81198	3.32194	3.61362	3.83616	3.22517
nbis-gene-429	2.06625	2.34998	2.20801	2.07973	2.51388	1.307	0.949683	2.10583	2.26528	1.74978	1.60143	1.35045	0.258434	2.91348	2.48524	1.67174	1.82601	3.04976	2.48114	2.14973	1.91768	2.40403	1.78658	-0.460017	0.322696	-5.96773	1.26913	-0.70371	0.591222	1.06615	2.56593	0.697263
nbis-gene-435	1.22884	1.3385	0.812141	1.30976	0.446565	1.36186	0.22758	-1.20592	1.16559	-1.26015	-0.765239	1.61087	-0.559478	-0.32962	1.11897	0.272419	1.41978	0.922971	1.54674	-1.63233	0.824422	0.0720976	0.294068	-6.15275	-6.14453	-1.33627	0.405774	0.919321	-3.23239	0.474041	-3.34097	-0.139594
nbis-gene-436	0.0548459	0.669259	0.897841	1.34042	0.900091	-0.150361	0.201167	1.19063	1.23614	-0.716171	0.713491	1.0847	0.654809	0.497954	-0.722686	0.864666	0.558925	1.26667	0.55605	2.12753	1.54636	0.725311	-0.50254	-0.109199	0.616056	-2.10135	0.485004	-1.30057	1.36591	-2.42441	1.60532	-0.872369
nbis-gene-437	0.301298	0.174162	-0.527426	0.152264	0.236354	-5.53126	-1.30897	1.0657	0.681114	1.27683	-0.39897	-0.072043	0.493959	0.468509	-0.111162	-0.247453	-1.54634	-0.396256	-1.32896	-0.809495	0.897828	-5.05672	-0.599328	-5.87459	-1.5763	-4.64653	-1.30131	-2.38842	0.433735	0.985242	-0.910957	-0.716114
nbis-gene-438	0.183165	1.4411	0.858873	-0.254918	1.46995	0.48444	0.0188062	-0.355543	0.224822	-1.25398	-0.0275575	-0.406425	-0.423228	0.72828	0.323207	0.740679	0.681389	0.967151	0.295389	-0.255536	-0.734803	-0.332292	-0.215139	-3.24664	0.302168	-5.96773	-0.772319	-1.46991	-1.19661	-1.13478	-1.10036	-0.777491
nbis-gene-439	1.94529	2.18731	1.97345	2.27524	0.953338	1.47693	-0.898732	-0.678781	1.72766	-1.16463	0.47476	-0.233891	0.423829	1.42825	1.87936	1.05453	1.08345	1.67823	1.45035	0.676887	1.07869	0.900303	0.637684	-2.35539	-2.63175	-3.15846	0.780225	-2.01864	0.521817	-0.449207	1.06545	-0.0999171
nbis-gene-44	-0.355066	0.683283	-1.612	0.60172	-0.828576	-1.32344	-2.14202	-1.2043	-0.800205	-3.40085	-2.50023	-2.04006	-1.38048	0.466641	1.28709	-2.28089	0.419559	1.05598	-0.478756	0.252008	-0.500038	-0.760821	-0.634573	-3.37312	-3.17391	-3.42954	-2.08852	-1.23678	-1.12074	-1.97388	-0.495863	-1.15841
nbis-gene-440	0.750892	0.96305	0.866683	1.47543	1.4463	0.937813	-0.884903	1.08905	1.79737	0.39299	-0.0244034	0.24618	0.693948	1.80969	1.68278	1.92633	1.56392	1.02757	2.27068	1.80679	2.39169	1.20528	1.46998	-3.57637	-6.14453	-5.96773	0.229867	0.985195	1.20079	1.61486	-0.340026	1.36175
nbis-gene-441	-1.55465	1.39778	-2.69217	-1.82431	-0.599989	-3.95724	-6.30474	-6.68704	-1.95521	-6.29958	-6.07405	-4.26827	-2.89651	-4.1649	-2.80304	-5.74636	-5.66737	-0.888813	-3.11792	-4.25026	-5.09989	-5.61995	-6.35868	-6.14468	-6.12869	-5.66243	-6.76877	-6.12172	-3.51732	-3.72897	-5.86802	-6.59302
nbis-gene-443	-1.96578	-1.57243	-1.3904	-1.5779	-2.3751	-2.34645	-1.11427	-1.60138	-1.81785	-1.63658	-1.66491	-1.48269	-2.34025	-1.65432	-1.74645	-1.67049	-2.56515	-2.10868	-1.64195	-1.8542	-1.52554	-1.67601	-1.99684	-3.33984	-0.409903	-0.667076	-1.1872	-1.72175	-1.77929	-1.72579	-1.51636	-1.72186
nbis-gene-447	-2.04447	-1.81004	-1.27133	-1.28337	-1.99139	-0.95088	-0.33069	-1.09098	-1.79312	-1.78543	0.151902	-0.846722	-0.455396	-0.600507	-1.64902	-0.723415	-2.08647	-1.76256	0.178574	-0.937755	-1.41769	-0.350689	-1.32819	-1.34734	-0.59116	-1.76675	-2.19781	0.10289	-0.110529	-0.620228	-1.00148	-0.515559
nbis-gene-452	-1.21791	-3.28345	-3.5312	-3.40293	-3.38277	-1.87877	-2.03132	-0.840223	-1.59117	-2.75737	-2.06461	-1.68922	-2.24769	-1.19793	-3.9058	-2.70756	-2.55118	-3.85101	-3.44828	-1.4164	-1.1495	-1.40482	-1.22765	-1.18862	-2.31981	-2.96576	-1.89502	-1.31273	-1.55237	-0.647023	-2.49407	-2.40054
nbis-gene-453	1.38178	2.39808	1.76021	1.47249	1.90515	0.311713	-0.225362	0.787227	-0.704997	-0.681241	1.96057	0.753598	-6.00123	1.18508	2.20892	1.14074	1.55157	3.3448	2.22502	1.01654	1.64682	1.92715	0.1333	-1.01276	-0.00243405	-5.96773	0.198731	1.12828	0.585079	-0.383487	1.11611	0.311976
nbis-gene-455	2.88605	1.8775	2.50778	2.06118	2.59702	1.59957	1.08148	0.885806	1.48092	1.4489	-6.61715	1.67467	-0.129069	1.63068	3.09918	1.90972	1.63679	2.4833	2.58325	2.94901	1.47112	1.44487	-1.21263	-4.39376	-1.50393	-3.18334	-0.0131589	1.551	1.6116	0.0601846	0.744929	-0.733586
nbis-gene-458	-0.452296	-0.199718	0.536576	0.324196	0.0235755	-0.578355	-2.14432	-0.0897056	-1.27574	0.515108	-1.71279	-2.08379	0.616403	0.0250658	1.10205	0.248716	0.810586	-0.289218	1.39291	-0.153165	-0.402085	-0.071777	1.06799	1.74266	0.77195	1.7162	0.32426	2.22406	1.68954	1.4072	0.459057	0.386222
nbis-gene-462	3.84875	4.1231	3.73205	4.2721	4.26791	3.55469	1.08883	1.6286	2.87688	1.41903	2.28442	1.53073	0.259248	2.86789	4.54327	3.84354	2.81797	4.94442	4.05737	3.89226	3.43395	2.18719	2.5664	-4.191	-0.0723108	-1.49087	1.58257	-0.0222177	2.02658	2.12837	2.93769	2.19451
nbis-gene-463	1.46832	1.28585	1.68074	1.78058	1.8438	1.56622	-1.05078	1.86075	-0.0424483	0.970869	0.400663	0.967214	0.216996	1.134	1.93171	1.85137	1.00596	1.46494	-0.18196	1.74371	1.91661	2.24345	1.99184	-6.15275	0.717833	-5.96773	1.63595	-0.389564	0.683589	1.18189	1.00875	1.19096
nbis-gene-465	-0.479098	-0.314182	-0.0622905	-0.541736	0.333206	-2.18538	-2.77902	-0.901382	-2.66593	-1.32827	-0.847235	-6.59832	-0.789087	0.520829	0.114792	-1.98625	-0.356002	-1.16946	-1.22747	-3.09574	-0.959844	-2.38615	-2.84447	-6.15275	-1.21476	-3.43879	-1.47749	-2.89961	-0.630338	-2.12089	-2.83347	-0.705108
nbis-gene-466	3.53236	3.94595	3.23848	3.75615	3.45548	3.14555	1.23114	2.03465	2.99275	2.3051	2.79589	1.98329	1.80738	3.40781	3.64844	3.20966	3.44005	3.65816	3.87443	3.10676	3.41032	2.26821	1.87165	0.914323	-0.520302	-5.96773	2.64554	1.98964	2.12394	1.67168	2.83012	2.75775
nbis-gene-467	0.058462	1.74805	0.0134303	2.01579	1.05227	2.0952	1.25711	0.103982	1.8968	2.05296	-0.972544	0.702103	-1.35371	1.65804	1.75951	0.771447	0.720024	2.50603	2.03318	1.80035	1.39066	1.79876	0.0293	-6.15275	-2.38951	-3.32198	1.04492	1.078	0.739609	1.23306	0.08919	-0.318553
nbis-gene-470	-0.241408	-1.63333	-0.239532	-0.641682	0.0886068	-1.01982	-0.18645	-1.66268	-1.24315	-1.88347	-1.21882	-2.94409	-1.30028	-0.109945	0.207835	1.16291	0.116222	-1.76126	-0.168058	1.19049	0.779046	-0.0478664	-2.35019	-4.71319	-1.9154	-4.60317	-0.88418	-3.60937	-0.0212041	-1.37874	-0.787045	-1.81073
nbis-gene-471	2.96858	2.41673	2.79916	1.35975	1.73573	2.43015	-0.299954	1.90201	2.2687	1.55077	2.72036	0.470867	0.818939	2.39872	2.67781	2.11156	1.14924	3.21139	2.10925	1.4347	1.93404	2.44414	1.80614	-0.906804	0.457061	-1.88087	2.21564	0.614189	0.616479	1.02381	1.47104	0.0302757
nbis-gene-473	2.07998	2.25483	1.58425	2.7571	3.02389	1.0943	1.15595	-0.0855649	1.08586	0.442536	0.23279	-1.88258	0.111937	1.13102	2.19377	1.56645	0.696488	2.53151	2.00811	1.28388	1.62495	0.524735	0.481683	-0.89813	0.108868	-0.400047	0.686031	-0.228736	0.962032	-0.110093	1.33896	1.31185
nbis-gene-479	3.65711	3.96555	3.42971	3.84941	3.88508	3.54435	2.74381	2.56243	2.80476	2.37853	2.90638	2.8968	1.69404	3.2007	4.08582	3.17567	3.01072	4.19072	3.72018	3.27371	2.82716	3.00386	1.53816	-0.169655	1.34887	0.0263811	2.033	1.98981	1.52756	1.98638	2.694	2.2306
nbis-gene-480	2.37268	3.1295	2.05531	2.79508	2.56874	2.14608	0.179402	2.37328	3.03447	2.95652	1.84447	1.65335	1.45039	2.67587	2.95234	2.81689	1.82088	2.65435	1.9187	3.22602	2.90203	2.37663	2.2718	-1.0875	0.408753	0.400521	1.81033	1.38278	2.70644	2.72086	1.34355	0.163172
nbis-gene-481	0.0954049	-0.178559	-0.662847	-0.36328	-0.138188	-0.717916	-2.48429	-0.914761	-0.808489	-1.05417	-2.06908	-2.03842	-1.94477	-0.342713	-0.441693	-1.15275	-1.46515	-0.156865	-0.222108	-0.489604	-0.692703	-0.978551	-1.43495	-6.14557	-3.02516	-5.90415	-1.92076	-5.11153	-1.49688	-2.05762	-1.62804	-2.03983
nbis-gene-483	-1.7855	-0.9031	-1.80656	-0.995425	-2.00171	-2.1875	-4.98254	-3.27518	-2.66495	-4.23377	-2.45385	-2.8481	-3.15935	-1.39525	-0.867419	-0.926477	-1.55086	-1.6187	-1.21233	-0.942188	-1.06877	-2.09647	-1.92127	-3.60071	-3.13789	-3.4106	-2.46318	-3.04761	-3.59446	-2.58007	-2.10208	-2.90696
nbis-gene-486	1.99341	2.84625	2.06384	2.79538	1.93092	2.2518	-1.52232	1.91544	2.56891	1.54191	2.2539	1.35045	2.17696	1.52019	1.96464	1.01408	1.82216	2.51569	2.02439	1.19044	2.86755	1.84363	1.58476	-0.842857	0.831514	-5.96773	1.41353	0.626459	2.30899	1.86267	2.06789	-0.215052
nbis-gene-490	-2.99078	1.9481	-2.24037	-1.80001	-1.32862	-2.64313	-3.36855	-4.62276	-2.11618	-4.59569	-2.21346	-2.90574	-3.70459	-3.19652	1.85066	-2.09437	-0.372702	-1.74767	-3.68429	-0.996763	-0.670469	-4.26024	-3.52739	-5.89552	-5.76682	-5.68927	-0.0593586	-5.56564	-4.9341	-1.97161	-4.18621	-1.32472
nbis-gene-504	-2.67572	0.575989	-0.219781	-0.203114	-2.04441	-2.49738	-3.43167	-1.47731	0.810445	-1.97525	-4.2784	-2.13165	-1.65257	1.03414	1.0488	-1.83	-3.98425	1.07229	-1.69874	-2.23086	0.0260446	-4.51471	-4.97991	-5.83724	-5.35433	-5.39417	-3.01676	-3.9381	-1.43613	-3.36887	-1.34201	-2.05639
nbis-gene-516	2.80396	2.55864	1.70901	2.57943	2.43384	1.60126	-0.370753	0.552304	1.41608	0.202392	0.521355	0.796033	1.23249	2.86093	2.86116	1.44597	1.30496	2.80298	2.14984	2.40548	1.66281	1.35843	1.16088	0.109689	-0.558818	-1.90516	0.435532	0.472135	1.69807	1.30288	1.67659	1.89362
nbis-gene-517	1.29481	1.85568	2.22516	1.75446	2.13915	0.875304	-0.372597	1.05933	0.634072	0.197013	1.69897	-1.04182	-0.192182	1.96476	2.37085	1.65742	0.733949	2.35581	1.76387	2.35312	0.65971	1.17989	1.30859	-0.0775644	-0.24437	-0.503006	0.311332	0.0683751	1.74546	0.496751	1.10932	1.62635
nbis-gene-52	2.93679	2.91836	2.62217	2.67269	2.4938	1.88416	2.17625	1.06239	3.61262	2.01933	2.50303	0.99372	1.15752	1.84368	1.82636	2.58209	1.25783	2.79728	2.59904	2.74701	2.58573	2.73178	2.25199	-1.33868	-6.14453	0.548419	1.22182	1.0852	2.25098	1.37146	1.19773	1.70428
nbis-gene-522	-2.49807	-0.446258	-1.02291	-1.71392	-1.3806	-1.8917	-3.76312	-2.58771	-3.21914	-4.11684	-2.84845	-1.409	-3.2948	-2.58	-2.22696	-2.04379	-3.20504	-2.01925	-1.89548	-2.31118	-2.07154	-2.65068	-2.91167	-4.30485	-4.37208	-4.8015	-4.60785	-2.30672	-3.06779	-3.83767	-2.57956	-3.14952
nbis-gene-524	-5.36613	-3.16719	-3.22577	-1.34636	-3.45408	-0.517149	-4.91721	-2.95974	-2.15563	-4.6265	-3.03546	-3.39879	-2.44552	-1.52806	-3.03727	-3.60534	-2.77764	-1.89977	-1.36968	-1.92412	-1.36226	-3.5338	-4.57395	-5.52921	-5.19781	-5.50228	-4.23677	-4.40462	-5.30161	-3.23003	-4.91922	-0.617175
nbis-gene-526	-2.23493	-2.00408	-2.17333	-3.54346	-3.46535	-0.913126	-5.82091	-1.01814	-0.977391	-2.76446	-1.17101	-1.2819	-4.13302	-2.70675	-3.67044	-2.34521	-1.65422	-1.55083	-2.42991	-1.79302	-0.780438	-0.771435	-0.906801	-2.43118	-2.08318	-3.56076	-1.11693	-5.25289	-1.40895	-0.912259	-1.60796	-4.10058
nbis-gene-527	-1.69132	-1.15434	-1.73205	-2.10235	-1.31944	-1.97499	-3.03025	-1.99161	-1.64898	-1.95112	-2.5343	-2.72779	-3.87598	-2.44041	-1.90911	-2.34762	-1.93808	-1.53062	-1.50218	-1.72667	-1.70644	-1.51595	-1.85854	-5.13736	-3.3663	-4.50894	-2.82753	-3.89706	-1.92792	-2.61727	-2.11589	-3.18931
nbis-gene-529	0.953401	1.16089	0.155029	0.696272	0.834166	0.960968	-0.420374	0.00412271	0.58073	-1.16547	-0.531585	-0.22226	-0.0488071	0.302193	0.412647	0.782196	-0.695989	0.693517	1.19811	0.861173	-0.515668	0.788664	0.039577	-2.7452	-2.8201	-5.96773	-1.00182	-0.805214	-0.738228	0.455378	0.294985	-0.913034
nbis-gene-53	2.80259	3.12384	3.10675	2.77037	3.01431	2.26437	2.13283	2.4447	3.33739	2.31042	2.94997	1.82035	1.99089	3.02479	2.82374	1.9529	1.98285	3.05222	3.59615	3.36666	2.57346	2.2367	2.68133	-1.04914	0.500758	-0.0351136	2.62813	2.63098	2.15193	2.53763	1.80844	2.6933
nbis-gene-534	0.250673	0.000534539	-0.806969	0.168716	0.371741	-1.6021	-1.09146	-0.755705	0.511054	-0.446369	-0.497934	-0.842764	-0.90214	0.697173	0.104947	-0.851365	-1.00573	0.384609	0.179002	-0.0188991	0.0404133	-0.840119	-0.480321	-3.00782	-1.52151	-2.80997	-0.46288	-2.235	-0.473292	-0.776181	-1.23852	-0.64819
nbis-gene-537	1.18819	1.78734	0.796474	1.36107	1.84168	1.51673	-0.263886	1.42773	1.1171	-0.779738	0.138484	-3.07104	0.654809	1.43598	2.4695	1.12818	0.861094	2.39874	0.305433	1.6486	1.39307	1.21056	0.834819	-6.15275	-6.14453	-5.96773	0.855012	-1.17687	1.38694	1.81264	-0.829116	-0.1837
nbis-gene-538	0.441631	1.42394	0.669562	0.466667	0.241701	0.255379	-0.466946	-0.362667	0.297113	-2.09058	0.626583	-1.36451	0.275854	0.842396	0.311705	0.412699	-0.0890316	0.971049	0.247077	1.155	-0.0452475	0.565286	0.0103402	-2.532	-0.235441	-4.59708	-0.776775	-0.644101	-0.948362	1.14389	-0.339619	-0.800477
nbis-gene-539	0.87517	1.82458	0.559657	2.03253	1.20401	1.07713	-0.335331	-0.00352677	1.12129	-0.142106	1.44695	-0.580771	-0.594661	1.33751	1.71894	1.65001	0.493841	1.6577	1.45068	1.09045	0.921728	0.772046	-0.18864	-1.64731	-2.17534	-1.58484	0.800808	0.247204	0.243106	-0.706234	0.464595	0.497056
nbis-gene-542	0.424245	1.45012	0.126938	1.21114	-0.261833	-0.222209	-0.135937	-0.425112	0.789688	-0.641456	0.863671	0.43049	0.857156	1.50665	0.368555	0.420917	0.571474	0.184343	-0.0295025	0.699044	1.0078	-1.36072	0.528062	-1.89374	0.405356	-0.520844	1.58501	-0.396819	-0.134411	0.323615	-0.291216	0.625383
nbis-gene-546	2.56377	2.53426	1.62191	2.7625	2.32951	2.21131	2.01917	1.94967	2.9932	1.76969	2.43978	1.2849	3.43296	1.43574	2.21276	2.65201	2.64993	2.51775	1.60487	1.78954	1.88848	2.69413	3.23918	1.06414	3.32709	3.25686	3.26138	2.92979	2.42078	3.22061	3.41239	2.5066
nbis-gene-547	2.272	2.39861	2.47238	1.73194	1.27489	0.565207	1.19239	0.75886	0.975009	1.22281	2.11088	1.57201	0.702031	2.08107	1.91611	0.925767	1.91048	1.14772	1.9513	2.54487	2.40952	1.42195	1.64571	-6.15275	-1.07498	-5.96773	1.01883	-1.11879	-0.852032	1.16778	1.47951	0.0938583
nbis-gene-548	-2.4066	-2.34269	-1.90058	-2.66556	-0.448677	-0.799505	-0.661032	-0.987456	-1.83035	-1.17978	-0.773823	-0.825901	-0.989388	-0.976868	-2.14476	-1.54942	-1.83289	-3.0297	-1.4027	-1.96916	-1.57959	-1.04029	-0.931219	-1.81666	-0.891453	-5.96773	-1.93677	-0.488768	-2.06635	-1.2176	-0.249209	-1.19923
nbis-gene-55	2.37869	2.37487	1.08837	0.988031	1.71799	1.41716	0.0468601	1.15578	1.13444	1.25218	0.929156	1.48379	1.45955	1.50024	2.57989	2.09916	1.21617	2.28226	2.14007	2.15653	1.09047	-0.680901	1.06247	-6.15275	0.649359	-0.992153	-0.0369008	-0.546645	0.227478	-0.270488	-0.991244	1.45507
nbis-gene-551	2.29891	1.08184	1.40205	2.1386	2.33606	2.44568	1.47211	2.77638	2.7513	1.39967	2.10725	2.18891	1.68031	2.53662	3.10026	2.57603	0.912358	2.64677	2.28404	1.89789	2.12321	1.99935	0.512476	-1.16631	1.35351	1.02502	1.95823	1.34812	1.93052	1.80991	1.91619	2.22759
nbis-gene-553	2.19711	3.43678	2.24409	2.71286	2.48853	2.33558	-0.0784329	2.35768	2.85768	1.74665	-0.0729677	0.924015	-0.747399	3.07669	2.90204	2.57104	1.66975	3.3298	2.65859	1.58227	2.95236	2.81723	1.89807	-0.854631	0.327738	-1.83837	1.78546	1.84481	2.21371	2.05569	2.30777	1.87297
nbis-gene-554	2.00611	2.19417	1.89746	1.25083	2.59823	1.29521	0.632525	1.77727	2.23278	1.75358	1.40163	1.9556	1.2662	2.35097	2.13355	1.88298	1.9911	3.01627	1.95923	2.43537	2.50421	1.31281	0.501338	-6.15275	-0.113232	0.410422	2.62926	1.59442	1.01323	1.88254	1.41124	0.705152
nbis-gene-555	2.01549	1.48293	1.6539	1.18536	1.97044	1.25972	-0.109372	0.910577	0.419886	-0.395466	-1.27746	1.28554	-0.429648	1.06582	1.8678	1.0386	1.01768	1.81882	1.51399	0.775141	1.53067	-0.740437	-1.01292	-6.15275	-0.0966124	-5.05637	-0.637342	0.123884	1.15879	-4.81823	1.54371	-1.44945
nbis-gene-557	0.13366	-1.82305	-1.55491	-1.48251	-1.72832	-0.948092	-5.23614	-0.915767	-1.33338	-1.3569	-2.66022	-3.39013	-2.57799	-0.238488	-1.08713	-0.291604	-3.97291	-0.202641	-0.216403	-1.55723	-2.39597	-0.967532	-2.80672	-2.66498	-4.01921	-0.132406	-2.05891	-3.33434	-1.2416	-1.51049	0.147155	-1.09871
nbis-gene-559	-0.383494	-3.2869	-1.01546	-1.57108	-0.605062	-4.10666	-2.6984	-5.85044	-1.12034	-2.10761	-2.56941	-4.55205	-1.94245	-2.34767	-1.43095	-4.84292	-3.24309	-1.29096	-2.65947	-3.06955	-0.644097	-4.23437	-3.00538	-6.1137	-5.8214	-5.78734	-1.66818	-6.19265	-3.50959	-4.11789	-4.30066	-2.24926
nbis-gene-560	2.35529	2.63028	1.45007	1.82701	0.894141	1.74706	-0.283806	0.405636	1.68536	1.43035	2.50069	1.17755	0.618089	2.18948	1.97119	1.9407	2.0799	2.05216	2.33794	2.49091	2.13745	2.37521	2.26563	-0.556786	0.707028	0.386497	1.50798	0.344643	1.18854	1.94185	1.0143	0.761857
nbis-gene-561	-3.89395	-2.14611	-2.23919	-2.17436	-1.9699	-2.44699	-1.42606	-2.04844	-1.53473	-2.07293	-1.87342	-2.3839	-1.06059	-2.52215	-1.37918	-2.10219	-2.47735	-1.78239	-2.60358	-1.48916	-1.2518	-1.15848	-1.80989	-2.52784	-2.79965	-2.37415	-2.3217	-1.26453	-3.04889	-3.7328	-2.97198	-2.18646
nbis-gene-563	-0.128737	-1.5858	-2.15828	-2.07757	-1.68601	-2.54401	-5.01889	-3.8427	-1.81898	-2.87976	-3.95717	-3.53856	-4.93108	-1.26915	-1.25265	-1.37267	-3.35925	0.339619	-1.35155	-1.71369	-1.00029	-2.17783	-2.34536	-6.03614	-4.61442	-5.47969	-3.63897	-5.36607	-2.90566	-4.65576	-3.1668	-4.18563
nbis-gene-567	-3.02505	-2.74507	-1.27503	-1.16433	-2.60208	-1.95238	-2.50443	-1.27454	-2.21301	-1.73326	-2.04403	-2.75197	-1.68773	-2.82293	-2.53569	-2.4726	-1.65019	-1.10429	-2.78959	-2.8434	-2.69675	-1.47386	-2.43447	-3.24029	-3.26485	-3.54043	-2.21125	-2.85035	-3.1479	-2.08063	-3.18456	-2.0425
nbis-gene-57	2.16144	2.71006	1.86957	1.87639	3.02517	1.6095	0.991078	0.561811	1.01335	0.479148	0.918368	0.486267	0.609641	1.1584	2.45832	1.89805	0.926596	2.85777	1.80957	1.43759	1.27758	0.381803	0.232554	-1.12982	-0.470305	0.61613	-0.307442	1.11406	0.181701	-0.434747	1.87679	1.03249
nbis-gene-572	0.212082	-1.22577	0.616248	-0.280796	-1.04806	1.61602	-2.98297	-1.35257	0.000410767	-1.78998	-0.628128	0.860299	-0.252924	-1.21113	-0.310564	-0.0688246	0.874217	1.36905	1.13997	0.730268	-0.835365	-1.30169	-1.0708	-5.29374	-5.611	-4.4991	-1.18539	-2.99867	-1.36948	0.264324	-1.50906	-1.67499
nbis-gene-573	1.83561	1.84287	1.84474	1.9076	1.1129	1.81062	-0.255124	1.14871	1.83852	0.763945	0.586147	1.25576	-1.65093	1.82365	1.677	1.70644	0.473063	1.85242	1.6145	2.17666	2.17699	1.99898	1.90958	-2.02834	-3.10184	-5.96773	2.03439	-1.05105	1.82006	1.44558	0.810816	0.98899
nbis-gene-575	2.76475	3.32182	2.80425	3.18259	3.24801	3.28191	0.174733	2.88435	2.74568	1.67028	0.991687	2.69326	1.82065	3.05076	3.76354	3.07643	2.44611	3.78088	3.38656	2.57484	3.4906	2.7822	1.87165	-6.15275	0.615879	-0.151295	1.37047	1.05712	2.60217	2.43109	2.03659	1.78107
nbis-gene-576	2.15224	2.38833	1.82915	2.28943	1.68791	0.320541	0.469842	-0.385925	1.81891	0.771835	0.904389	1.74419	1.37557	2.49851	1.84913	1.72652	1.33451	2.73744	1.71168	1.6574	2.31441	-0.24628	1.86292	-6.15275	0.461362	-5.96773	0.834686	-6.3544	0.769525	0.406456	1.12506	0.602733
nbis-gene-579	1.50034	2.65214	3.10902	2.0102	2.39875	2.4582	0.4402	1.92746	2.71117	2.31002	2.03179	2.16186	0.322703	1.75291	2.63596	2.30422	1.34907	2.46776	2.96181	2.95274	2.44623	2.21482	1.79522	-6.15275	0.575699	-1.15396	2.56241	-0.347531	1.35693	1.69745	0.428082	1.75999
nbis-gene-580	2.64834	2.31064	1.91327	2.84638	2.55437	2.18262	1.15138	1.24005	2.44247	1.03261	2.12318	0.54005	1.67258	1.83401	2.93496	1.86023	1.37137	2.76204	1.65374	2.21251	1.52446	1.83064	2.11947	-0.156178	1.82276	0.804294	1.91368	1.06081	1.7584	2.36292	1.68867	1.9199
nbis-gene-584	1.24096	2.49552	1.72757	0.983201	0.474796	2.36831	0.67374	0.535243	2.72205	2.15019	1.52782	1.19325	1.17832	1.51242	2.51073	2.09545	1.88558	3.14502	2.48818	1.84289	2.19052	1.5362	1.72112	-0.674696	0.997633	-5.96773	1.2491	1.5623	1.63538	1.79292	1.94065	1.10915
nbis-gene-586	-1.36718	-0.752726	-3.11759	-1.50443	-2.71313	-3.90727	-4.57764	-3.15132	-1.29609	-0.665393	-4.12902	-4.08468	-3.92182	-0.863668	-0.805291	-1.83889	-2.24495	0.203496	-2.37426	-1.01397	-2.85713	-2.93338	-2.44097	-5.89853	-5.85393	-5.05979	-3.20858	-4.63907	-3.12067	-3.11055	-2.97577	-3.85092
nbis-gene-587	1.84284	1.26997	1.60833	1.77121	1.57804	1.85918	-0.936077	0.933839	0.932118	-0.683136	1.308	-0.295096	-1.47769	1.57692	1.72713	1.40439	0.728081	2.12894	1.30188	1.01863	0.0573441	0.299034	-0.488555	-1.49381	-0.352563	-0.885136	-0.766651	-1.11545	0.0195451	0.408344	1.74769	-0.213688
nbis-gene-588	4.92476	4.60558	4.43028	4.41867	4.44186	4.03254	3.26214	3.92731	4.20156	4.18634	4.10036	3.44627	3.66862	4.21377	4.85109	4.39997	3.57804	4.89132	4.6968	4.35124	3.77163	3.86495	3.38764	0.908137	2.34726	0.519115	3.38359	3.15597	2.5099	2.49821	3.55311	3.30476
nbis-gene-59	2.47173	3.07118	2.28744	2.82491	2.61289	2.12947	0.459601	1.92576	1.37378	0.528902	1.23988	-0.679601	0.959955	1.70224	2.90648	2.27294	1.26459	2.86504	2.04859	2.73172	0.516154	1.39671	1.14193	0.527453	-2.88769	0.296487	0.752542	0.308646	0.553046	0.33713	1.34227	1.3516
nbis-gene-590	2.23596	1.54485	0.579895	1.80203	1.1686	0.868179	-0.305646	0.233091	1.42711	-0.325968	0.756967	1.0592	0.283305	1.76619	1.79916	1.06949	0.878498	1.69531	0.759218	1.14368	0.626792	1.12913	1.31143	-0.306495	-0.0040732	-0.724154	0.700675	0.105836	0.625782	-0.461617	1.35063	0.384487
nbis-gene-595	2.46336	2.31144	1.5646	2.83877	2.0707	1.31669	-0.263886	1.81203	1.5273	1.63285	2.42128	1.9948	1.0224	2.45318	2.32017	2.28305	1.89918	3.01893	2.45058	1.04992	2.63669	1.64584	1.83047	-0.299818	1.18478	-0.181795	1.72271	1.35411	2.12923	0.616539	2.60678	1.79829
nbis-gene-596	2.11445	1.77811	1.824	1.677	0.442183	1.75219	0.267233	1.30391	1.89602	0.391337	1.59825	1.20761	0.333013	0.887282	2.40898	0.70089	1.45881	2.11253	1.72038	2.1903	1.58444	1.32315	-0.0936451	-6.15275	-0.408738	-5.96773	1.14387	1.27803	0.448398	1.63831	1.38101	1.03531
nbis-gene-597	-2.51065	-5.97559	-2.22582	-3.61806	-2.64287	-2.27094	-3.15833	-4.20555	-3.66842	-5.44124	-0.575345	-1.25578	-3.05477	-4.92983	-3.17637	-3.6162	-0.0801019	-2.4219	-3.24895	-2.89146	-5.05288	-0.302746	-4.63057	-4.25378	-3.9811	-2.90509	-3.39214	-2.03745	-6.25824	-3.32079	-0.540112	-2.26849
nbis-gene-598	0.792111	1.89889	-1.24451	2.02535	-3.52859	-0.101618	0.0279221	1.14705	-1.08019	0.764914	-0.417818	-0.697851	0.22565	0.81968	1.02417	0.777233	0.161546	1.75991	-0.994888	1.2271	-0.111953	1.29197	1.16744	0.512656	0.638498	0.914479	0.918665	0.452792	-2.32611	0.473575	1.31278	-0.762596
nbis-gene-599	1.80456	1.87708	1.23704	1.54431	-3.61705	1.98218	-1.24616	0.510963	1.82045	0.704838	0.981786	0.421061	-0.912601	0.164595	0.0509864	1.72993	1.26682	1.82164	1.61027	2.35759	1.95836	0.992121	-0.516744	-1.97144	-0.944931	-5.96773	-0.0783813	-1.6281	0.421498	0.933793	1.04806	0.956255
nbis-gene-6	-0.827699	1.36041	-0.323317	-0.051029	-1.34496	-2.34564	-4.06684	0.100705	-0.107986	-2.46528	-2.21438	-0.219029	-3.0654	-1.23841	-0.540315	1.66293	0.0124346	1.72038	0.488786	-0.697719	1.05199	0.265653	-2.8599	-4.28549	-1.99399	-5.56952	-1.93786	-3.23861	-0.272126	-0.427742	-1.94091	-1.64833
nbis-gene-600	-1.57529	-2.09335	-2.51469	-2.96179	-1.73052	-2.30615	-0.779754	-2.08762	-0.894586	-1.89348	-1.90727	-1.51954	-1.10303	-0.0103967	-1.66536	-1.6328	-2.47381	-2.792	-1.48333	-1.88853	-0.617849	0.0137845	-1.23885	-2.22045	-0.885552	-0.95743	-1.76542	-0.654924	-0.950611	-0.500694	-1.26344	-1.07194
nbis-gene-606	0.963811	1.20104	0.187568	1.3898	0.351456	0.563009	-2.18554	0.734964	0.466345	-0.323578	0.0123084	-0.407549	0.343578	0.67833	0.558184	-0.579684	-1.60737	0.982808	0.108526	-0.109038	0.516767	-0.802928	-1.31727	-1.50741	-0.972269	-2.16345	-0.411603	-1.06753	-2.93936	-0.557464	-0.628176	-1.41031
nbis-gene-608	2.89416	2.85392	2.92076	2.27077	2.07552	2.3454	-0.640306	2.65549	1.64812	1.38533	2.09515	1.88887	0.799818	1.68696	2.86735	2.70975	1.59603	2.74975	2.86976	2.70298	1.35417	2.33072	1.81045	1.88078	1.20871	2.82333	2.07233	1.91085	1.51953	3.34809	2.46246	1.80181
nbis-gene-610	1.83548	1.60368	1.4814	1.50385	2.56255	0.208568	0.150985	0.342549	0.977408	0.281909	0.129952	0.919975	1.63536	1.10277	1.68195	1.43508	0.413933	2.12933	0.995907	0.737789	1.81659	1.47787	0.826465	-6.15275	0.0497803	-2.84546	0.150851	-1.24232	-1.45477	0.122807	-1.47077	0.688989
nbis-gene-613	2.23338	2.16842	1.88557	1.97101	2.69384	-0.60672	-0.659372	1.32652	1.80556	1.30293	0.934357	-1.04519	-1.4906	1.39865	1.66028	1.6289	0.930108	1.89332	1.83105	2.32447	1.15223	1.14918	0.516341	-0.905549	0.424256	-5.96773	1.06809	-0.764945	-0.0243311	-1.24864	1.15035	-0.132245
nbis-gene-615	2.39672	1.97223	1.69347	1.42129	1.38945	1.41785	0.5632	1.17604	1.24619	1.90965	1.03803	-0.0591799	1.68831	1.69891	2.49369	2.65662	0.0338192	2.25535	1.83588	1.15914	1.69853	1.23094	1.2834	-2.11141	0.236269	-5.96773	-0.272903	-0.268835	1.59099	1.81006	1.66342	1.17069
nbis-gene-616	0.608508	1.00354	-0.366465	-0.237049	1.4026	0.304791	-1.70547	-0.0672949	0.172331	-0.226346	-0.29959	-0.581731	-0.188438	1.31048	0.47707	0.981862	-0.733181	0.834303	0.518645	0.438945	0.911629	1.51849	-0.038085	-1.31719	-2.20198	-4.59625	-3.12547	-0.852534	-1.77966	-0.518923	0.276418	-0.649362
nbis-gene-617	1.64161	1.59612	1.53261	1.72289	1.8368	1.29694	-0.52604	1.20627	1.35442	1.3315	0.921789	1.86572	0.473219	1.04304	1.46422	0.244015	0.999492	1.97959	1.44874	1.9768	1.89571	0.670129	0.558799	-3.24544	-0.311672	-1.83031	1.20595	-0.664143	0.366947	-0.455953	0.483779	1.05906
nbis-gene-618	-0.60386	-0.698468	-1.48774	-0.822188	-0.537038	-1.10444	-3.73985	-1.81921	-0.983984	-3.10308	-2.05831	-2.05317	-2.54839	-1.48511	-0.579682	-1.4222	-2.29675	-0.865744	-0.441215	0.158432	-0.952572	-1.81386	-2.02242	-5.18303	-5.11498	-5.66532	-2.88575	-3.65785	-3.23933	-3.08682	-2.47106	-2.70025
nbis-gene-619	2.19434	1.37923	1.87636	2.17461	1.96841	0.374117	0.65863	0.896827	1.69324	0.737997	1.11102	-0.979889	-1.11124	0.879603	2.01986	1.13962	0.0135031	2.04875	1.35807	1.33117	0.329177	1.00212	1.40121	0.0832323	-1.36131	-1.05053	-0.222215	-0.892934	0.682056	-0.44653	0.003903	-0.408744
nbis-gene-626	2.19019	2.59283	1.66558	1.62801	2.10205	0.837244	1.06479	1.62452	1.91535	1.51024	0.225416	-0.7154	0.0756695	2.23315	2.93248	1.07586	0.795689	2.07355	1.91376	1.94038	1.0752	1.79577	1.19644	-0.704677	1.02182	-1.78958	0.606927	-1.10199	0.793597	0.566137	1.99919	0.630535
nbis-gene-627	-0.334678	-1.01989	-3.40591	-0.872607	-3.17213	-4.55795	-1.64389	-2.38877	-1.06315	-0.574964	-1.39593	-1.33908	-1.08125	-3.61044	-0.0146404	-4.98124	-1.51954	0.0271148	-1.61468	-0.476185	-1.11457	-3.98917	-4.39691	-3.70981	-5.33459	-5.23956	-1.12092	-2.78827	-0.841473	-0.895002	-3.90256	-5.13011
nbis-gene-629	-2.57359	-3.29037	-1.04121	-2.89087	-2.6908	-2.01923	-2.29302	-1.82289	-1.47316	-1.87996	-2.89351	-3.30473	-2.30212	-1.8542	-3.29987	-0.990538	-2.88673	-4.43024	-0.67772	-0.979418	-3.20486	-2.13444	-2.04159	-4.70988	-3.22619	-5.01297	-2.72014	-1.93296	-2.41041	-4.17159	-3.04805	-3.52229
nbis-gene-633	3.25202	3.5959	2.81868	2.74287	3.222	3.08587	0.617565	1.98659	3.47814	2.23413	2.48257	2.56141	2.56991	2.57809	3.13367	2.47871	2.78881	3.29979	3.06345	2.09685	3.35759	2.42318	2.46821	1.06523	2.17053	1.13369	2.76695	2.20262	2.70941	2.72477	3.24238	2.50774
nbis-gene-638	1.8765	2.90909	2.18099	2.49321	1.23972	1.6435	-1.71381	1.47617	2.58213	1.29196	0.241512	1.72712	1.72004	0.906684	1.59649	2.33539	2.36575	2.97515	1.71974	1.17944	2.58268	2.69868	0.991103	-6.15275	-2.72434	-5.96773	1.88673	-0.138061	1.804	-0.0170888	0.623071	1.19096
nbis-gene-641	-5.40642	-6.95933	-6.60317	1.92599	-7.07549	-6.09986	-6.45559	2.12832	1.58995	-7.22918	0.0876798	-4.38057	2.03635	-5.97212	-5.98958	-0.225051	-5.39773	-6.56116	-4.6177	-3.58402	-5.7184	0.324197	-6.52447	-6.07653	-6.14035	-5.96773	-6.9228	-5.4384	1.00245	-6.07119	1.22639	1.77503
nbis-gene-646	-6.48201	-4.22979	1.30016	2.19004	-6.99151	-4.28241	-6.20424	-3.12102	-2.6368	-4.20437	-0.943246	-2.35889	-2.94703	-6.31149	2.05798	-6.93881	-6.71205	2.09892	-6.11156	-6.18375	-6.76664	-2.88228	-6.12379	-4.02886	-1.49125	-2.31236	-3.07693	-5.36226	-5.86357	-3.56656	0.558291	-5.05896
nbis-gene-663	-2.39148	-3.97189	-4.1298	-3.37938	-4.71071	-4.83451	-1.15484	-2.87972	-2.62055	-2.81839	-0.729673	-2.61059	-1.4386	0.62314	-3.28465	-3.79539	-5.01341	-3.69907	-3.78561	-3.64719	-2.51308	-3.60536	-3.49173	-5.32991	-4.62637	-5.51893	-3.19966	-2.40516	-3.42827	-2.58998	0.305105	-3.3853
nbis-gene-667	-0.127722	0.0710133	-0.321775	-0.171954	-0.28515	-0.962417	-5.8141	-2.37795	-0.596126	-2.48613	-1.59084	-1.62398	-1.307	-1.88807	-0.00790295	-1.15095	-1.17336	0.052147	-0.496919	-1.00735	-0.619214	-1.1298	-2.69047	-5.25074	-5.48729	-5.43112	-3.34751	-3.02354	-1.93018	-2.80395	-1.32723	-2.28421
nbis-gene-668	1.78965	2.49165	1.11147	1.55534	1.18277	0.296375	-0.0131645	-0.345832	0.614878	-3.80256	0.698605	-0.684303	1.4411	1.74521	1.93817	1.85691	1.46195	1.58009	1.72034	1.51091	1.07198	-0.479518	0.688058	-6.15275	-1.29301	-0.107034	0.425915	-0.106262	1.90109	-0.563184	1.553	0.465563
nbis-gene-669	2.04835	2.14404	2.27881	2.61351	2.11433	1.62751	0.326992	2.18755	2.81079	1.48035	2.02859	1.03744	0.713525	1.42085	2.95732	2.51494	1.39191	2.85161	2.74421	1.59359	2.81998	1.25749	1.44275	-0.493591	-1.14672	-5.96773	2.52596	0.398105	2.39212	2.05859	1.79373	1.39896
nbis-gene-67	1.69092	2.28186	1.19619	2.66479	1.99381	0.836767	-0.815404	-0.03112	1.55684	1.0243	0.540068	0.774427	-0.377804	0.410122	2.12095	0.968918	0.0531143	2.48942	1.89304	0.931481	0.860563	-0.386466	-0.912598	-2.83069	-4.24261	-2.23612	0.341114	-0.931431	0.656921	0.645912	1.10024	0.42937
nbis-gene-670	1.15981	0.950401	0.0208338	0.824272	0.397238	-0.186899	-0.488357	-0.89979	0.100609	-0.105991	0.270879	-1.07207	-1.67139	0.935467	1.00931	0.323974	0.443673	1.48121	-0.118373	-0.291456	-1.30264	0.135269	-0.11621	-1.53844	-1.5418	-0.297861	-0.274013	-3.4031	0.355669	-1.46816	0.414652	-1.96781
nbis-gene-672	-4.62886	-0.835348	-1.98558	-3.8189	-2.76747	-4.63946	-5.49038	-5.52731	-4.69218	-6.71443	-5.24596	-6.28524	-5.39377	-5.50334	-1.36994	-4.13513	-2.12154	-0.441921	-4.79377	-4.05277	-5.81046	-5.85678	0.521994	-3.2126	-5.52281	-3.9205	-5.61771	-5.98294	-4.99722	-5.93147	-1.31999	0.167836
nbis-gene-68	-2.49781	-2.2663	-3.51946	-2.84951	-0.790994	-1.35691	-3.1416	-3.15185	-2.93989	-3.76271	-1.59336	-3.29649	-2.14545	-2.57211	-1.07033	-2.99086	-2.78919	-3.84893	-2.3125	-2.37503	-3.09855	-3.57259	-2.69438	-3.18876	-2.99188	-2.95422	-2.42257	-3.51201	-3.18482	-2.96562	-3.35368	-3.03204
nbis-gene-681	-0.82492	0.0743034	-0.748442	-0.943923	-2.50694	-2.47844	-5.63295	-1.26939	-1.56466	-2.45416	-2.79803	-4.19524	-4.61216	-3.63333	-1.21112	-2.84293	-3.18083	-0.55212	-2.50294	-0.718832	-2.36724	-2.39049	-2.95435	-5.47646	-5.82744	-5.70228	-4.66997	-3.99944	-3.61136	-4.95513	-2.90972	-4.24851
nbis-gene-682	-0.674449	1.79207	0.100148	-0.275369	-1.92137	-0.8394	-3.25696	-2.43081	0.575307	-3.31019	-1.41886	-2.01214	-2.93945	0.415953	-0.794617	-0.272411	-2.24688	-1.54594	-0.0569438	-0.985334	-0.983757	-4.19046	-3.22746	-6.0221	-2.85166	-5.96773	-1.65777	-5.56127	-3.96809	-2.31036	-2.77113	-2.98968
nbis-gene-684	1.51879	1.57563	0.969018	1.48301	1.40001	2.18342	0.237174	1.24478	2.07723	0.626824	0.571364	0.558282	-6.00123	0.937085	1.28835	0.109585	-0.271791	1.79412	0.285528	1.51491	1.5965	1.60816	-6.54246	-1.07168	-6.14453	-5.96773	-1.33696	-6.3544	0.155266	0.271084	0.381256	0.218378
nbis-gene-687	1.47659	1.35064	1.40722	1.12664	0.370619	-1.21619	-0.922414	1.07721	1.55833	-0.359002	-0.0444971	-0.334452	1.00581	0.815722	2.25603	0.967259	0.394407	1.99591	2.04303	1.50736	-0.204416	0.660645	0.300532	-6.15275	-1.04081	-5.96773	-0.178755	-6.3544	-0.112853	0.877748	1.779	-1.47974
nbis-gene-689	1.93136	2.65895	2.07145	2.52257	2.75724	1.47407	1.22389	1.10364	1.20358	1.59715	2.00866	0.22698	1.67037	1.2155	2.48935	2.10667	1.52505	2.63771	2.59948	2.24852	2.02946	1.88909	2.05826	-6.15275	-1.69062	-5.96773	1.24449	-0.588055	2.0341	1.30895	1.36749	1.59723
nbis-gene-690	-0.0354305	-2.20256	0.136902	0.106807	-0.917075	-2.0692	-0.721053	-1.39076	-3.07292	-2.19742	-2.54896	-1.64538	-2.87211	-2.62011	-3.92032	-2.30288	-2.49912	-1.80174	-1.69449	-0.839779	-1.94761	-2.67839	-2.61515	-3.87698	-2.15747	-4.159	-4.6744	-3.26871	-3.93263	-1.45927	-1.65386	-3.60067
nbis-gene-691	2.91192	2.76786	2.80526	3.15491	2.14566	2.51478	2.34072	1.62117	2.31323	1.75663	1.28129	0.426306	-4.46996	3.10495	2.6236	2.06791	0.852946	3.32699	2.76806	2.97315	2.51961	2.21563	1.9056	-3.82946	-1.07498	-0.850128	0.790445	1.67714	1.47213	2.17625	2.72182	1.90473
nbis-gene-693	0.526921	1.20339	0.295002	-0.38355	1.39813	0.205851	-1.24616	-1.36753	1.19524	-0.891658	-3.54966	-0.147818	-1.76942	1.19546	-0.619247	0.922164	0.77857	1.07886	-0.082816	0.239986	-0.35112	0.791	-6.54246	-6.15275	-6.14453	-5.96773	-0.972385	-6.3544	-0.224958	-0.233887	0.199009	0.00323755
nbis-gene-695	-2.38692	-1.90067	-2.98883	-3.56846	-3.04099	-3.6585	-5.53842	-3.15395	-2.82431	-3.94643	-4.02317	-5.04825	-4.82572	-1.66185	-0.581537	-0.955316	-2.02672	-0.802755	-0.834944	-0.857126	-0.764494	-0.807875	-1.97619	-4.10472	-2.91827	-5.05941	-0.957589	-2.26152	-1.23644	-0.60331	-1.75162	-1.26042
nbis-gene-699	2.89531	2.9533	2.72447	3.09285	2.91174	2.21903	0.458925	2.59591	2.60363	2.28771	2.18831	2.50669	0.869127	2.292	2.76822	2.43166	2.35134	3.0307	2.76957	2.47275	3.13149	2.58326	2.18453	-6.15275	-0.242364	-5.96773	0.136715	0.65596	0.0134473	1.49892	2.21748	1.98295
nbis-gene-7	2.46618	2.38308	0.920415	1.80683	2.16511	0.784678	-0.978028	1.13471	1.04691	1.48329	1.03015	1.10491	1.00654	1.73831	1.97687	2.18353	1.26809	2.98889	2.26627	1.80711	2.03456	0.825277	0.0410217	-1.56166	-0.0510982	-2.06847	1.43197	-3.57963	1.02895	1.67605	1.32149	0.0033231
nbis-gene-70	3.56136	3.59645	2.76658	2.95447	3.33483	3.0609	1.68522	2.74687	2.22713	1.9288	1.97038	1.31248	1.55718	3.04039	3.83379	3.67195	2.48707	3.93673	3.48653	3.48495	2.47632	1.65567	2.15589	2.14721	1.77866	2.33791	2.25098	2.81128	2.5136	2.70324	2.99091	2.89892
nbis-gene-700	3.4221	2.47801	2.89712	3.33128	2.80181	2.22003	2.47428	2.1788	2.9984	1.66752	2.61083	-0.533276	2.57851	2.72283	3.17927	2.40619	2.15936	3.52817	3.10393	2.86739	2.61133	2.62855	1.78046	0.0193041	1.21216	-5.96773	1.44739	1.09245	2.34158	1.45207	1.46991	2.00167
nbis-gene-701	1.08466	0.903493	0.359844	0.522315	0.348067	-1.04331	-1.63869	-0.0432121	0.865603	0.592716	-0.155801	-0.509705	0.427188	1.8631	0.64749	0.846659	-0.356339	1.78424	0.654166	0.878728	1.25833	0.783568	-0.074794	-5.01702	-1.35696	-3.78249	0.263253	-0.457897	0.863155	0.54959	-1.17848	-0.566987
nbis-gene-707	1.00416	1.91487	1.55314	1.84246	0.0325994	1.57389	-6.60161	-0.220237	0.621129	0.436372	-0.47708	-0.52139	0.950656	-0.185822	1.87495	0.0759974	1.47811	1.80724	1.02725	-2.01671	2.02085	1.11974	-1.87727	-6.15275	-0.847928	-1.33103	0.997769	-0.796917	1.61495	0.18716	0.223862	-0.998047
nbis-gene-710	-3.02146	-0.957024	-3.08765	-3.33927	-0.492933	-1.96294	-3.10196	-2.8725	-2.03832	-3.12322	-4.12578	-4.08222	-3.28075	-1.50527	-2.46936	-0.306022	-3.21613	-1.97715	-1.81569	-1.24532	-3.06902	-3.50474	-1.36575	-4.78528	-4.16828	-4.64168	-2.76093	-3.07579	-4.31928	-3.74189	-3.38291	-2.96441
nbis-gene-712	-4.58112	2.10906	-2.35153	1.66786	-2.88727	-1.62751	-3.33672	-4.65672	-1.55579	-2.96295	-4.9045	-6.59832	-5.83117	-2.86851	-3.40938	1.16856	1.24388	2.29234	1.98437	1.47356	-3.6243	-0.659343	-1.80893	-5.93675	-6.0678	-5.96773	-4.12476	-6.34309	-2.7499	-4.38222	-2.07266	-4.4001
nbis-gene-713	-4.07578	2.9016	-2.32337	1.90635	-1.61901	-1.84914	-3.11206	-2.89532	-1.08902	-1.9016	-6.61715	-4.9104	-3.44669	-1.97416	-2.92343	1.93103	1.86403	3.17504	2.38016	1.86844	-2.70471	0.434351	-2.26176	-5.32432	-6.14453	-5.96773	-3.19261	-6.16917	-2.59259	-3.72637	-1.24249	-4.74563
nbis-gene-714	2.00651	2.22432	2.42803	1.96137	1.14545	0.900615	0.268648	0.479181	1.40257	1.1631	0.938267	1.16145	0.563358	1.97911	2.81235	2.32444	1.5055	2.14756	2.04656	1.25824	1.22166	2.09032	1.33657	-6.15275	-6.14453	-5.96773	1.44804	-0.381742	-0.304621	0.49363	2.23727	1.95021
nbis-gene-717	1.89346	2.26139	1.83703	0.933494	1.53584	1.56593	0.026559	1.77472	2.05532	1.45668	0.17484	0.847166	1.65052	1.11264	1.72888	1.12192	1.01486	2.57151	1.57803	0.923833	1.3225	1.27583	1.05414	-1.48937	-0.392328	-0.42372	1.69175	-0.0178347	0.450608	0.552695	1.10504	1.22623
nbis-gene-722	-3.8797	-3.67802	-3.00596	-2.92886	-2.90351	-2.4246	-1.84322	-1.84596	-1.80234	-3.79687	-0.314186	-0.924573	-1.86063	-1.64974	-3.43234	-3.23905	-1.44877	-4.79634	-4.02208	-2.82145	-2.77459	-2.07331	-1.7469	0.280163	0.00322921	-5.26699	-3.22879	-1.11994	-0.706931	-0.772035	-0.371359	-1.28648
nbis-gene-724	2.10605	2.2073	2.56683	1.96918	1.33598	1.35149	-1.15159	1.56246	2.04802	0.769025	0.22613	1.40271	0.750316	2.44343	1.72177	1.3963	1.18687	3.04275	2.10638	1.42074	2.71066	2.19989	2.05876	-6.15275	-0.230956	-1.49817	1.84491	1.06464	0.335175	1.75905	-0.153053	0.921002
nbis-gene-729	-1.64965	-1.37202	-1.31606	-2.36116	-1.22862	-3.23227	-6.60161	-4.48563	-2.21682	-2.51	-3.27825	-1.63282	-1.69335	-3.23737	-0.559695	-2.95935	-3.8585	-0.701257	-0.888786	-2.85568	-1.2814	-2.50193	-3.10924	-5.74756	-5.03006	-5.5111	-4.03662	-6.11049	-4.78511	-2.76875	-3.37237	-4.5353
nbis-gene-730	2.32291	-0.480374	-3.01821	0.234475	-2.90351	1.41516	-0.955459	-1.01194	-3.73762	0.683364	-2.50727	-1.04669	-0.735651	-2.05696	0.231666	-3.11722	-4.54675	-3.45919	-0.1893	-3.31403	-2.09526	-0.425204	-2.21183	-5.07935	-1.39227	-2.60221	-1.2959	-1.49236	-2.12917	-0.963837	0.140487	-1.77181
nbis-gene-731	-1.73281	-0.688286	-3.55357	-0.982277	-1.76146	-4.69461	-3.07841	-1.86227	-2.03647	-4.19228	-2.77959	-3.32521	-3.01852	-0.973678	-0.495865	-1.6253	-5.23234	-1.84677	-1.35921	-1.30461	-1.34253	-4.24691	-4.76923	-6.05115	-5.89072	-5.90894	-3.55945	-3.93438	-4.39677	-4.94442	-3.96219	-4.0922
nbis-gene-734	1.70236	1.3295	0.259693	0.600755	0.526768	0.311145	-4.46638	-1.76073	0.566021	-0.899963	0.195504	-1.71312	-2.75313	0.92831	1.37449	0.862331	-0.790127	1.63166	0.254039	-0.172502	-1.85618	-1.41618	-1.31551	-6.15275	-1.77733	-5.96773	-0.499204	-3.29478	-0.930585	-2.34884	-1.70389	-1.42694
nbis-gene-735	1.17875	2.02496	1.67403	2.34023	1.0188	1.37372	0.829517	0.627483	0.977251	1.34159	0.890769	-0.274839	-0.0585914	1.05547	2.3735	2.04844	0.309244	2.06976	2.16756	0.993899	1.27658	0.605608	1.47382	-3.51394	0.199701	-1.88884	-0.0833539	-0.866922	0.487949	0.599009	0.878653	-0.714746
nbis-gene-74	3.09677	-4.32729	2.43862	-3.18192	3.03598	-2.48091	-5.9118	2.22445	-2.8109	-4.8701	-4.7476	-4.7713	-4.98001	-4.72749	3.25211	-4.73936	2.01898	-2.72389	-4.85525	-4.66728	-2.46321	-3.77884	-4.56716	-4.52647	-5.44228	-5.79556	0.759329	-4.51392	-4.99267	-6.4002	2.643	-2.4355
nbis-gene-740	-5.00578	-6.22435	-4.97791	-1.63042	-5.11111	-4.84166	-3.81317	-3.1605	-4.63967	-4.2675	-0.143971	-3.03744	-3.01946	-1.79397	-4.72116	-4.17004	-4.64015	-3.94283	-6.44699	-3.03099	-4.12294	-4.34964	-3.54489	1.58266	-3.94798	-4.26934	-3.77534	-2.97131	-1.9452	-2.01687	-0.984918	-3.27826
nbis-gene-746	2.65988	2.56888	1.37307	2.56168	2.72668	2.71746	0.736586	1.4292	2.22415	1.67297	0.864423	1.93666	1.88843	2.3229	2.90686	2.1933	2.78252	3.19091	2.26519	2.15488	2.57076	2.11464	1.26896	1.13274	1.54963	1.51912	2.14356	1.27652	2.09974	2.35982	3.09604	2.30391
nbis-gene-748	-1.87775	-4.08748	-2.09837	-3.00341	-2.77099	-3.53466	-1.89561	-1.63244	-2.68936	-2.26056	-2.07743	-1.8436	-1.62763	-0.605568	-3.62813	-2.81821	-2.26111	-2.85555	-3.44336	-3.236	-2.22527	-1.99848	-1.21197	-2.1593	-1.09636	-0.732797	-2.38425	-1.94484	-2.10719	-1.51483	-2.49811	-1.69167
nbis-gene-749	-2.23701	-1.97212	-0.354427	-3.30981	-0.152607	-6.23032	-5.1119	-2.23583	-3.09957	-1.42993	-3.75991	-3.52791	-2.61893	-1.61327	-0.00630516	-5.43231	-3.21468	-1.62451	-5.43283	-4.5226	-1.65783	-2.70078	-1.78019	-5.82286	-5.34467	-3.04239	-3.53107	-2.22173	-3.00911	-4.16599	-4.03306	-2.86156
nbis-gene-751	1.3186	1.69065	1.98581	0.981078	1.19325	1.375	0.0428907	1.63667	2.05746	-0.0517157	0.211164	1.2444	1.83119	1.15764	2.05549	1.86439	1.1521	2.07916	2.08837	1.27937	2.34346	1.46266	1.17096	-0.671027	0.754311	-0.416344	1.29123	-0.747338	1.41971	0.607664	0.803745	1.02623
nbis-gene-752	6.68708	6.6655	6.68204	6.85198	6.45049	5.75501	5.10645	5.42381	6.14263	5.67236	5.65243	5.39234	5.63299	6.51892	6.18458	6.278	5.57869	6.29343	5.8274	5.77592	5.86547	4.49623	5.42138	4.3546	4.57873	4.5901	5.80813	5.05532	5.90637	5.70278	6.73054	6.11761
nbis-gene-753	-0.402271	-6.16612	-3.0534	-0.384921	-1.93404	-0.426309	-6.07892	-2.6959	-1.63459	-4.33351	-1.99054	-3.44631	-2.88439	-1.93717	-1.58247	-3.41879	-5.16074	-2.00071	-2.80791	-4.45109	-5.04255	-2.55934	-2.82312	-3.12947	-2.69511	-4.16944	-2.23488	-4.78534	-2.39364	-2.53602	-2.42978	-1.14928
nbis-gene-760	1.51824	1.2772	-0.509681	1.30589	1.2434	-1.26869	-1.67781	0.109119	-0.025989	-7.57186	-1.35782	-2.0911	0.181191	0.717604	0.96429	-1.946	1.2867	1.52935	0.771012	0.339754	-7.05049	-6.59164	-6.54246	-0.44498	-1.14407	-5.96773	0.683005	-1.54934	-6.57314	0.194977	0.375503	-1.21217
nbis-gene-761	2.27594	2.43161	2.17549	1.71853	1.13145	2.50364	1.23165	2.0256	1.76123	0.00378956	1.11794	2.29054	-3.00477	1.76645	1.91672	1.67449	1.91093	2.08151	1.99007	-0.748345	2.28407	1.9613	0.780235	-1.0875	-1.07498	-5.96773	0.96793	0.900462	-1.57107	0.44061	1.26917	1.63715
nbis-gene-767	2.05829	1.63955	2.46314	2.3096	2.4281	2.04033	1.55356	1.70723	1.80966	2.18164	2.56078	2.03455	1.42266	1.67098	0.362478	2.55089	1.79878	2.83894	2.13029	2.44193	1.96887	2.44477	2.25768	4.01079	3.08533	3.6877	2.99369	3.55402	1.23982	2.21776	2.68295	2.73004
nbis-gene-768	2.50473	2.14374	1.97115	2.5314	2.53411	1.77884	-0.0888393	0.692363	1.44414	1.85546	1.66575	0.818187	0.464254	0.689462	0.415286	1.73239	0.86749	2.76673	2.01478	1.77572	1.12571	1.5783	1.40821	0.303455	1.1727	0.975683	0.845759	1.85176	0.953282	1.83444	1.4213	1.02537
nbis-gene-771	1.93795	2.47282	1.95025	2.62429	2.5046	1.97734	0.822499	2.23631	2.01633	1.45511	2.05624	2.64902	0.120644	1.54524	2.23418	1.41006	0.6797	2.35307	1.79966	2.03762	1.7325	1.84594	1.83219	-0.99468	0.839636	-0.564704	1.22497	1.6241	-0.850938	0.406456	-0.574269	0.870231
nbis-gene-775	3.04781	3.22822	2.65903	3.10967	3.10328	2.02863	1.21111	1.49723	1.83595	1.70918	1.27829	1.17072	0.727423	2.58598	3.16376	2.47502	1.72735	3.31684	2.93089	2.84945	1.64976	1.35628	1.43366	-0.152983	-1.62098	-0.393016	1.19838	-0.503242	1.26174	1.26444	1.77801	0.933903
nbis-gene-778	-3.38604	-4.11369	-2.98535	-3.4038	-3.20277	-2.87286	-0.411574	-1.30952	-3.28448	-1.94853	-1.23629	-0.323773	0.349424	-3.81514	-4.02114	-2.54569	-1.45067	-4.34278	-3.11182	-2.43567	-3.22898	-1.45618	-1.03271	0.0978275	1.38917	1.94927	-2.01167	0.456495	-1.68992	-1.57516	-1.94858	-1.27953
nbis-gene-78	1.12001	1.414	0.847053	0.800311	0.209775	0.698177	0.334129	0.389832	0.816966	-0.137664	0.103663	0.62363	0.391568	1.39073	1.62005	0.720589	0.150742	1.47454	0.937268	1.65196	1.34153	0.507027	0.34644	-2.51138	-0.568346	-2.65565	-0.827011	-1.17175	1.13241	-0.802921	0.211479	0.959138
nbis-gene-780	0.355215	-0.347363	-0.460699	0.774295	-0.387186	-0.910175	-1.79993	-0.617371	-0.57426	-0.678657	-2.01363	-1.15216	-0.80837	-0.93215	0.0369546	-0.723243	-1.08207	0.903984	-1.17988	-0.373889	-1.36386	-1.56203	-0.640315	-2.70904	-4.88608	-3.51986	-1.83647	-1.08745	-3.26355	-2.06417	-2.03925	-2.10795
nbis-gene-781	0.912138	1.10213	0.810709	1.4227	0.608557	0.340248	-1.71964	-0.415887	0.233019	0.437362	0.16772	-0.287819	-1.25474	-0.320988	0.467311	0.543292	0.0241918	0.92058	1.25072	0.566726	0.560227	-0.558907	-0.0204979	-3.19107	-2.09867	-3.12363	-0.588865	-0.712755	-1.94946	-0.549095	-0.951259	-0.551985
nbis-gene-791	3.09722	2.86722	3.41628	2.68045	2.79504	2.76163	1.94456	1.96583	3.2787	3.34154	2.44594	1.12279	2.77806	1.9915	2.88524	2.84827	2.56694	3.12055	2.9352	3.44683	2.90923	2.76129	3.29918	0.336056	2.44554	1.13248	2.51487	2.17377	2.64511	2.96544	2.86072	2.24832
nbis-gene-794	1.2496	2.25962	2.11653	1.64668	1.72802	0.0356479	-0.263886	2.21477	1.89855	1.11964	1.73409	1.81485	2.08662	2.62283	1.92021	1.57901	2.14095	2.17835	1.99007	1.88733	2.25855	1.34539	1.16418	0.481433	-0.116209	-0.115911	0.812474	1.02758	1.37127	1.2962	0.773455	1.12481
nbis-gene-795	1.80576	2.68127	2.48803	2.4477	2.3543	2.98933	0.150985	2.41218	2.60253	1.66272	1.48758	1.72004	1.95955	2.48189	3.0015	2.10038	2.25035	2.81448	2.56213	2.09452	2.93122	2.2918	2.03321	-6.15275	0.752153	-1.51353	2.33697	-0.129514	1.78498	1.92303	1.33247	0.0232531
nbis-gene-799	1.61781	2.28054	1.17687	0.662887	2.10822	-0.310017	-2.59152	1.30904	2.59139	-0.527028	0.518976	-0.0939766	-6.00123	1.27706	1.27675	1.04805	1.26733	2.5356	2.16905	2.03864	1.44162	0.28317	1.32439	-6.15275	-6.14453	-1.21635	-1.2363	0.563795	-1.7646	-6.52328	-0.468976	-0.649746
nbis-gene-8	1.83557	1.90579	1.47989	2.44547	1.99801	0.975053	-0.693072	-0.647722	-0.478306	1.22474	-0.0304105	-6.59832	-0.356997	1.90138	1.89615	1.31347	1.02623	2.48643	1.69619	1.24129	0.50691	0.784957	0.726746	-1.18034	-0.179397	-0.246629	1.29588	-0.138061	-1.26363	-0.370399	0.517865	0.739822
nbis-gene-80	1.77145	2.39863	0.910794	0.802716	1.73183	1.66503	-0.701081	0.917215	1.44141	2.15323	1.21666	-0.141058	0.975076	1.45724	2.20068	1.49342	0.414319	1.59817	2.20478	1.58181	2.54344	-0.0720135	1.07492	-6.15275	0.435543	-5.96773	1.51395	0.644013	0.938476	0.794514	1.22631	1.46739
nbis-gene-801	3.40828	3.48712	2.9819	4.59891	3.09534	2.70061	1.67231	4.0517	4.18821	4.21286	3.35051	2.97396	3.56229	4.05034	3.84752	4.17783	2.11665	3.59226	3.42621	4.447	2.92592	1.58778	1.83361	0.701726	-0.282651	1.87293	1.22109	1.00466	1.76235	-0.105912	1.13395	2.38436
nbis-gene-803	2.89085	2.7117	3.15025	2.40108	2.24744	2.98732	0.870183	2.29585	2.83757	2.68281	2.4345	2.51208	1.8711	3.41156	2.904	2.40234	2.69736	2.98266	3.24245	2.68682	2.84431	2.51495	2.63945	0.163314	1.82825	1.25962	2.33591	2.1025	2.9656	2.51621	3.03191	1.71682
nbis-gene-804	1.80549	2.06106	1.69956	1.42129	0.544877	1.30708	1.22931	0.0436245	2.19472	-0.909532	2.1408	-0.75209	0.654809	2.19262	1.64112	0.180833	1.0204	1.77705	0.800053	1.0365	1.59611	0.420941	0.839967	-3.00772	-1.961	-0.348188	0.890289	1.3019	0.619886	0.951691	1.62285	0.722554
nbis-gene-805	-1.84514	-2.27344	-1.04857	-2.29487	-2.53417	-1.49138	-0.756427	-1.57062	-1.16371	-0.0476367	-0.692578	-1.00597	-0.630257	-2.34545	-1.85077	-1.57816	-0.450156	1.08745	-0.872825	-2.39915	-0.592649	-0.941529	-1.53694	0.665927	0.928432	1.28409	-0.434773	-0.942717	-0.629216	0.441146	-0.801752	0.862335
nbis-gene-807	-1.32755	-1.0956	-1.44545	-1.85542	-2.09009	-1.91461	-2.51751	-2.90035	-2.61632	-2.60374	-2.46617	-2.83111	-3.0657	-1.97053	-1.31757	-1.23361	-3.02605	-1.11998	-1.35307	-1.88785	-2.41289	-1.7659	-2.32266	-4.83097	-4.10593	-4.47606	-2.68286	-3.56479	-2.66025	-3.04011	-3.2079	-3.04958
nbis-gene-811	1.50274	1.22737	1.48034	1.79149	1.99181	1.26383	0.86661	1.80398	2.06619	1.31435	1.66831	0.983762	0.393387	1.44875	1.32339	0.924223	2.21077	2.10219	1.63298	2.47082	2.14939	1.79428	1.7198	-1.06791	0.615399	-0.20174	1.65971	-0.35973	1.22899	0.432352	2.06431	-0.0517858
nbis-gene-812	1.48494	1.62637	1.17232	1.2203	1.92235	0.461419	-0.273958	1.74852	1.87023	0.961113	-0.944206	0.349549	-0.819848	2.55867	1.76809	1.33366	1.93114	2.08608	1.91015	0.0459827	1.76077	0.882112	2.02454	-6.15275	0.32546	0.523901	1.59206	-0.730882	2.29889	1.56347	0.964366	0.444194
nbis-gene-815	2.36773	2.59916	2.57353	2.03339	3.09283	1.80839	1.28566	1.87719	3.21305	1.95164	2.12164	1.04815	2.54921	2.30445	2.47613	2.14793	2.44277	2.58759	2.65859	2.81827	2.89592	3.23208	2.51759	-6.15275	1.31218	-1.26937	2.30155	0.672269	2.17074	2.55309	2.46068	2.02644
nbis-gene-819	2.66367	2.64424	2.15	2.20403	2.46508	1.99235	0.68576	2.57861	3.23386	2.7813	2.35607	2.27819	1.93886	2.88924	2.27983	2.64239	1.87475	3.23357	2.65211	2.77278	2.96137	2.2906	1.89415	1.18674	1.69679	2.13687	2.48055	2.06901	2.71129	3.34471	2.86776	2.55761
nbis-gene-826	3.25675	2.86002	2.7861	3.15097	2.93807	3.32818	1.52424	2.65113	2.48809	2.1519	2.34485	1.40383	1.86815	1.88999	3.02422	2.73651	2.65932	3.68317	2.60644	2.53275	1.98892	1.72947	1.92882	1.75727	1.40691	2.81233	2.00075	2.838	2.7007	2.8322	3.09126	2.66045
nbis-gene-828	2.06625	1.67507	0.314532	0.609984	-0.121474	0.553111	0.862962	-1.55488	2.12883	-7.57186	-0.0829118	-0.421413	0.394226	1.46803	1.53172	1.09441	2.03863	1.84932	0.688647	0.414936	-0.288027	1.02862	-1.05094	-6.15275	-1.07498	-5.96773	0.243689	-0.70371	0.572732	-6.52328	1.19042	-0.223566
nbis-gene-829	0.878306	1.24102	1.638	1.54825	1.55126	1.19944	-0.864086	0.801357	0.857935	-0.829306	-1.52021	0.734095	-0.559478	1.05556	2.08405	1.76645	0.00506435	2.02481	0.721494	1.09645	1.28817	0.105251	1.58272	-6.15275	-6.14453	-0.798157	1.2577	0.491041	0.430344	-0.202344	-1.51403	1.79407
nbis-gene-830	-1.69267	0.784113	-3.81619	1.42722	-1.26444	-2.21188	-1.7261	-1.93617	0.982321	-5.69997	-0.412125	-4.1451	-4.29725	0.76883	1.22382	-1.88741	-0.418207	1.08054	-0.501901	-0.317854	0.414651	-0.796764	-4.26385	-4.7069	-2.66654	-5.31298	1.21878	-5.17108	-1.57783	-4.63726	-1.94386	-4.73222
nbis-gene-833	2.86654	2.9393	1.80925	2.49081	2.6434	1.95007	1.34478	1.37088	2.11921	0.800268	0.899838	-0.741969	-0.0166285	1.98486	2.73315	1.96581	0.82891	2.94236	2.65572	1.85905	1.3344	1.24489	-0.156632	-0.218312	-3.74765	-2.99622	0.998974	0.986683	-0.221601	-0.267998	0.559918	-0.083612
nbis-gene-849	0.578996	1.12769	0.576997	0.482281	-1.66065	0.0538624	-0.865252	0.372554	1.19695	-0.641633	-0.532138	-1.93288	-0.112552	-1.75393	1.3099	0.223006	-1.15646	0.0440337	1.11727	1.11807	1.29819	-0.225832	0.72058	-6.15275	0.166971	-5.96773	-6.99692	-6.3544	-1.62419	-0.259322	-1.68278	-1.68378
nbis-gene-850	-1.73509	-1.82912	-0.96687	-2.60051	-1.1979	-1.46836	-3.10103	-2.43362	-3.95621	-1.20368	-2.35545	-2.71231	-2.01244	-3.19583	-2.76996	-2.1912	-1.5256	-3.97441	-3.40435	-3.51852	-2.04924	-2.47903	-1.13682	-3.34651	-2.29593	-4.20478	-1.81065	-1.3908	-0.89844	-1.85101	-4.20159	-2.84686
nbis-gene-851	1.68381	1.92905	2.84594	2.93511	0.194778	2.0293	-3.07311	1.17451	1.71288	0.458154	-0.305858	0.55409	0.363155	0.235426	2.26272	2.07703	1.15023	1.97549	2.61259	2.81981	2.13739	1.78525	-0.751281	-0.109199	-0.0222519	-5.96773	1.11588	-2.47136	-0.498322	0.210345	2.20034	0.770687
nbis-gene-854	-6.76292	-5.37209	-5.3404	-5.29692	-3.17284	-4.65942	-0.278288	-1.33663	-4.25488	-6.98664	-4.76232	-0.229241	-3.3269	-6.11618	-5.16907	-4.60515	-4.93399	-4.55746	-5.63801	-4.57078	-6.10733	-0.348712	-3.70751	1.11636	-0.0520439	0.0533927	-4.03866	-1.29858	-4.29342	-2.09708	-2.58697	-1.5556
nbis-gene-855	2.38884	2.44767	1.94447	2.66306	2.56242	1.96618	1.50213	1.93726	1.22926	1.0416	1.55056	1.374	0.861559	2.2799	2.70357	1.73272	1.92345	2.87334	2.31692	1.83193	2.01292	1.60034	-0.204421	-0.63243	-2.87834	-0.56187	1.58358	-0.338355	1.41707	-0.730509	1.89431	1.64091
nbis-gene-858	3.50065	3.64476	3.01663	3.38721	3.28835	3.31228	0.709134	2.56526	3.74187	3.34003	2.39265	2.90232	2.8814	3.41938	3.52755	3.33375	2.83382	3.92669	3.34334	2.66568	3.39797	2.71456	2.55927	0.174707	1.75317	1.59985	3.53877	2.1347	3.26518	3.21133	3.27472	3.19563
nbis-gene-859	0.980044	2.27268	1.21445	2.05597	2.01507	1.97019	-0.263886	1.40511	1.53585	0.890793	0.45734	0.149357	0.476564	1.75509	2.1246	0.849071	1.24544	2.19652	1.64137	1.73624	2.04373	1.86668	1.66979	-4.27713	-2.03265	-5.96773	1.3433	-1.82415	-0.763446	0.64485	0.859023	1.48181
nbis-gene-860	1.69256	1.29091	0.0829028	2.44177	1.52653	2.06446	-0.60486	0.767207	0.484703	0.931783	0.98499	-2.32853	-0.0425119	1.63464	1.95936	1.20522	0.312295	1.90684	0.163273	1.18837	1.17934	0.00525489	-0.378535	-3.24664	-0.612436	-0.422557	-0.103284	0.233103	0.797773	-0.12438	0.260223	0.119693
nbis-gene-863	-0.981703	1.46663	-0.689269	-1.10839	-0.50618	-1.65345	-4.2579	-3.66965	-1.71771	-2.41475	-3.04634	-2.43471	-1.95557	-0.801594	-0.927777	-2.85884	-2.09602	0.112441	-0.609519	-0.823348	-0.764351	-1.49174	-1.47457	-5.43758	-3.99501	-5.72685	-2.12593	-3.59143	-2.71788	-3.5558	-1.94915	-2.46631
nbis-gene-864	2.45168	2.92309	3.16215	2.78633	2.88393	1.9263	-0.409519	2.50144	3.31835	2.86515	2.74847	2.91866	2.32632	2.96942	3.27558	2.35954	1.99454	3.20422	2.53607	3.09986	2.97523	2.93763	2.76924	-2.08328	2.15487	-1.44409	2.72743	2.65199	2.19749	1.90677	2.42805	1.8544
nbis-gene-865	2.9173	3.08953	3.27753	3.10764	3.37106	2.14607	-0.0104487	2.07405	3.33094	2.84091	3.26235	2.74811	2.58064	3.12407	2.93353	3.33011	2.47679	3.02414	3.15908	3.21931	3.15029	3.14655	2.02927	-0.530119	1.98345	-1.47089	2.78736	2.89764	2.50317	2.70214	2.38151	2.80387
nbis-gene-866	2.74512	2.95728	2.38941	2.16017	2.88053	1.70647	-0.995574	2.2686	1.88686	2.17698	2.31893	1.38621	1.40039	2.36437	3.07227	3.03727	2.46654	2.87813	2.78277	2.60135	2.83594	2.72381	1.70503	-1.51415	-0.700191	-2.97884	1.8131	1.30575	2.1027	1.83881	2.4207	2.18921
nbis-gene-867	2.59195	1.73613	2.20762	1.71514	1.82991	2.03184	-0.476746	1.41699	1.58583	1.29817	0.931969	1.11419	0.210808	0.293482	2.72532	2.706	2.11661	2.50228	2.03466	2.30396	2.12721	2.13422	1.10315	-1.62261	1.0744	-1.12624	1.0713	0.611839	1.46578	1.4296	2.30379	0.768481
nbis-gene-869	0.677201	1.45481	1.06233	1.41887	1.76246	1.20045	-2.02526	0.00821496	1.09084	0.276875	-0.915559	0.284147	0.564966	0.554862	1.40488	1.23965	1.11531	1.9359	1.26562	0.573726	2.11555	0.615196	0.294068	-6.15275	-1.0687	-5.96773	0.573874	-0.404769	-0.360635	0.380582	0.956406	-0.823836
nbis-gene-87	0.317037	1.52121	0.953125	0.171833	-1.46562	-0.757855	-3.29866	-2.43913	-3.99321	-0.747728	-3.10473	-3.29649	-1.7203	-2.88261	-2.51166	-3.19186	-1.02596	-2.95241	-1.10011	-0.214762	-2.25301	-3.00516	-0.642883	-2.97603	-1.51053	-2.89342	-4.17161	-3.19256	-2.16939	-4.04481	-3.09978	-1.99709
nbis-gene-870	4.25592	4.57363	3.64899	4.08303	3.941	3.15178	2.30106	2.85924	3.20307	2.85359	2.61306	3.04111	2.25627	3.45388	4.29264	3.8351	2.85796	4.0234	3.69931	3.59004	2.71712	2.33542	2.24386	0.769874	1.3173	-5.96773	2.32439	2.03459	1.35297	1.04798	2.33783	1.56799
nbis-gene-871	-5.46315	-2.94342	-5.04404	-3.04073	-2.65303	-2.82633	-2.97497	-2.7649	-4.23863	-3.13196	-0.318072	-3.99642	-2.00735	-2.85842	-5.91355	-1.69485	-1.10887	-5.37326	0.11766	0.166371	-0.19263	-0.521248	-4.4794	-5.64213	-4.05896	-5.136	-3.61384	-2.08516	-2.19871	-1.43841	-2.84648	-2.84202
nbis-gene-874	2.05912	3.09712	2.44982	2.92356	2.86617	2.00566	1.12114	2.73166	2.72991	2.17913	1.08177	1.84888	1.57996	2.83741	2.67321	2.38114	2.3533	3.13094	3.18225	1.7061	2.71474	2.33427	2.25971	-1.68008	1.06996	-1.8524	1.91286	-1.80512	1.32916	1.15432	0.854478	1.87091
nbis-gene-876	1.2639	2.05544	-1.9187	0.0399305	1.41442	0.58786	-6.60161	-0.463106	0.0352274	-2.17376	-2.23466	-0.504937	-6.00123	0.975262	1.10066	0.760521	-1.31692	1.485	-0.451751	0.952854	-1.38385	-0.290556	-0.568038	-4.83819	-6.14453	-5.96773	-5.89045	-2.2732	-0.238676	-1.07227	1.14959	-0.7663
nbis-gene-88	-1.87651	-2.04124	-2.77608	-2.54109	-0.699047	-1.89685	-2.25297	-2.9127	-1.59717	-3.39821	-2.31269	-4.15499	-0.494409	-2.23246	-2.42121	-1.83749	-2.86074	-1.38065	-1.36434	-2.94886	-4.60531	-3.5629	-2.7106	-1.28048	-3.61192	-0.0670042	-2.39543	-0.871292	-3.33286	-4.11528	-2.43012	-2.45183
nbis-gene-881	-1.63338	0.584347	-4.1747	-2.64606	0.110809	0.397043	-1.3087	-0.821599	-1.25451	-2.05522	-0.802514	-2.0096	-2.52925	-1.67765	-0.809929	-2.00263	-0.677862	-1.00554	-0.894364	-0.851007	-0.358463	-0.729183	-1.86811	-4.6882	-3.78228	-5.02296	-0.411174	-2.54993	-3.37416	-3.11265	0.18642	-2.53935
nbis-gene-884	-2.78677	-0.636242	-1.2561	-0.562253	-1.32907	-1.81703	-3.31396	-3.74673	-2.73035	-4.32438	-2.88175	-4.29132	-3.37517	-3.437	-0.717943	-2.74741	-3.44876	0.107742	-0.572442	-0.220882	-4.02094	-3.94856	-3.71695	-4.59083	-4.65833	-2.90338	-4.72173	-3.51254	-3.76267	-3.7487	-5.81835	-4.13676
nbis-gene-886	3.39388	3.40273	2.84357	3.61343	3.0819	2.87681	1.66902	1.58432	2.47974	1.66496	0.494487	0.891621	0.659779	2.62688	3.21713	2.76942	1.92215	3.41637	3.25405	2.79775	2.09758	0.234425	1.56697	-2.40952	0.0493681	0.63694	1.79664	0.680362	2.0938	1.87606	2.23716	2.04467
nbis-gene-889	-1.33587	-3.12285	-0.635721	-1.00038	-1.00216	-0.748334	4.31194	2.72763	-1.76125	-0.554653	-0.482209	2.3667	1.68855	-0.312656	-0.826666	-0.0939559	-0.0956086	-1.0128	-1.6311	-0.677016	-0.576885	2.83522	1.76584	5.31022	3.41411	3.68871	3.04355	2.91617	-0.559638	0.318171	3.25525	2.66637
nbis-gene-890	1.36925	2.50086	2.20807	2.76692	2.6271	-1.19853	4.3998	0.674672	0.218031	-0.124939	0.0278808	0.476457	1.87863	1.31472	0.522136	0.124248	1.70719	1.65207	-0.444464	-0.227777	1.1314	1.11747	1.62892	4.25926	2.56598	2.02057	0.639448	1.42808	0.328452	1.02959	3.421	0.391462
nbis-gene-895	-2.18456	-2.43554	-2.62555	-2.62486	-1.84803	-2.63888	0.175728	-1.33472	-2.93879	-3.78633	-1.97545	-2.18176	-1.80649	-1.40751	-2.34966	-2.77315	-3.40218	-3.90544	-2.84154	-3.27664	-1.80857	-2.20324	1.75171	-3.64795	-2.67151	-4.14218	-2.80785	-2.77042	-2.76178	-3.04858	-3.06058	-2.83684
nbis-gene-896	-5.48951	-5.87745	-4.97232	-7.23574	-3.37202	-2.66993	1.15313	2.65688	-2.68247	2.24615	-2.19162	-0.176818	1.63157	-2.7827	-5.66048	-1.41482	2.68752	-2.06685	-0.077251	-4.39912	-3.90771	2.15684	-2.48681	-1.82304	2.32167	2.62311	3.56055	4.13583	-0.420549	1.50299	-4.79736	0.640605
nbis-gene-897	-5.36756	-0.395264	-0.946349	-5.52314	-2.84044	-2.22399	-1.82908	-4.09294	-1.38284	-3.68894	-2.25163	-2.37344	-2.65982	-1.79809	-2.65671	-2.50743	-1.44799	-1.83411	0.855061	-2.10683	-6.29548	-0.416658	-0.911931	0.351777	-1.42111	-0.553588	-1.72311	-0.349606	-5.19372	-3.67592	-2.32332	-2.83501
nbis-gene-898	-5.71604	-6.44092	-2.84263	-5.99419	-5.21214	0.973856	-2.26285	-2.44113	-5.6074	-3.4071	0.951797	-2.96304	-0.656756	-3.00101	-7.44359	-5.16665	0.523153	-6.72184	-1.24003	-1.37586	-2.80248	-0.376439	1.13793	2.93182	-1.67067	3.89351	-5.1861	-2.27427	-5.20815	-2.47672	-4.94488	-0.354438
nbis-gene-899	-4.5962	-5.13025	0.94729	1.24567	0.410501	-2.56444	-0.391043	-3.19751	-0.0373151	-0.273738	-2.42496	-0.348784	-0.240542	-3.66987	0.287385	-2.09872	-1.16023	-6.52308	0.108393	-1.59171	-5.72284	-2.38368	-1.02862	0.569129	-0.601948	-0.0953173	-5.11301	-0.865573	-1.38613	-2.59548	-2.85979	-0.840586
nbis-gene-90	0.539531	1.44582	-1.6513	-1.62706	0.496279	0.263223	-5.88015	-1.69702	-2.3642	-2.27176	-5.10393	-2.89138	-2.11977	-3.20168	0.168037	-1.17414	-1.6254	0.492979	0.902061	-1.05369	-5.39863	-1.20953	-5.11914	-4.30886	-4.76901	-3.94437	-5.06821	-5.27734	-2.48389	-4.74799	-1.20266	-5.01235
nbis-gene-900	3.92664	2.41786	1.73133	2.39028	3.55552	3.14805	2.22158	3.20153	3.78678	2.50719	1.23055	2.19829	2.20283	2.34197	3.92931	1.95689	2.7609	3.66718	3.1917	3.99042	1.86866	2.82099	2.61751	0.406006	0.33053	0.423263	0.729885	1.59158	2.11597	3.02519	3.4195	2.9318
nbis-gene-901	6.81386	6.79836	7.01836	7.09463	6.82231	6.73436	7.67127	7.21596	6.4362	6.49687	6.71782	6.64425	6.70051	6.76565	6.28353	7.15373	6.33129	6.47085	6.00953	6.17887	6.55852	7.08023	6.46534	7.98135	7.13245	6.50284	7.16286	7.20117	6.55849	6.604	7.63261	7.29371
nbis-gene-906	-5.37381	-1.98998	-6.47849	-2.31166	-5.56943	-4.16317	4.65184	-6.55645	-4.55618	-4.26487	1.21879	-4.17541	-3.00729	-5.06534	-5.81059	-4.89523	-4.28128	-5.86882	-1.68728	-4.50255	-5.38	-3.13699	-5.03243	7.63146	4.01008	5.92467	-3.68242	0.699548	-4.70357	-4.60263	-4.62428	-3.66478
nbis-gene-907	-4.68807	-2.8699	-3.97975	-4.17065	-3.56686	-3.82652	3.37387	-4.94256	-4.74444	-5.126	-5.23325	-5.10672	-2.86128	-3.87358	-4.96494	-4.71005	-1.97947	-5.00663	-3.90972	-3.56156	-5.70268	-0.864752	-4.53952	4.13778	-5.31276	3.83888	-5.21207	1.75198	-4.49679	-5.2357	-5.42251	-4.52173
nbis-gene-908	-7.49618	-7.95287	-7.37962	-7.20929	-5.65867	-6.58994	0.891196	-6.48894	-6.81052	-4.89422	-6.09928	-4.6701	-3.42735	-6.47284	-7.22421	-6.24053	-4.37362	-6.29459	-7.04141	-6.36682	-5.99274	-4.44754	-6.0946	6.85117	-2.81109	0.832249	-6.63454	0.29826	-6.34059	-6.11292	-5.90458	-3.59829
nbis-gene-912	3.40259	3.41001	3.27783	3.30695	2.31079	3.00998	1.92109	2.24516	2.94462	2.82138	3.01526	2.26053	1.63092	3.48481	3.05235	3.39038	2.50904	3.81716	3.81937	2.99302	2.91583	3.10649	2.52957	1.29715	1.92718	1.14837	2.95889	2.87621	2.40578	2.36087	1.66357	2.14818
nbis-gene-913	-1.39186	-0.871217	-1.68193	-2.76304	0.0600065	-1.85489	-4.82496	-2.58699	-1.18904	-3.76086	-4.02998	-5.37866	-4.57548	-1.98168	-0.837129	-3.82634	-2.77305	-0.387866	-0.519508	-3.36063	-1.44461	-2.64578	-3.90958	-5.76052	-3.77513	-5.53155	-3.68083	-6.04416	-5.79664	-4.40454	-1.89905	-3.58868
nbis-gene-915	2.11324	1.97369	1.19529	0.826098	1.55176	0.347538	0.047655	1.07855	1.42579	-1.98089	1.92101	0.522387	0.672676	1.82817	1.95633	2.06557	1.24007	2.93558	2.48414	2.05851	2.01684	0.0729873	0.56821	-1.38225	-3.14784	-0.992153	1.07741	-0.0240734	-0.392713	1.18875	0.388744	1.09578
nbis-gene-917	-1.99177	-1.96528	-1.46888	-1.71687	-1.50975	-2.7345	-4.04574	-2.26491	-1.97503	-2.26051	-2.72779	-2.61295	-4.0393	-2.20815	-0.282721	-1.30306	-3.03673	-1.48083	-1.93145	-1.58547	-0.682044	-2.37063	-2.90404	-6.03365	-4.87909	-4.35247	-2.38011	-3.75173	-3.51419	-3.23416	-3.42292	-2.65711
nbis-gene-92	-0.797223	-1.99221	-1.61653	-2.72569	-0.000471541	-1.55923	-1.55624	-3.97762	-2.94885	-4.44486	-3.59059	-4.44004	-4.36708	-3.64265	-0.721037	-2.23369	-2.59278	0.137905	-2.10684	-1.56446	-5.07863	-4.96546	-4.87391	-5.44969	-5.81939	-5.44448	-4.7683	-3.83835	-5.04703	-4.71123	-3.68615	-0.859043
nbis-gene-922	-1.53074	-2.65422	-2.45472	-1.33267	-3.92599	-1.4048	-3.42387	-3.39778	-1.52474	-1.15352	-4.30521	-3.03099	-3.47671	-0.460131	-0.437347	-2.20247	-3.32812	-3.21267	-1.87886	-0.554601	-1.01006	-2.83377	-3.22286	-4.98063	-5.04055	-4.68125	-3.49831	-2.12897	-4.18115	-3.67947	-2.77012	-3.06857
nbis-gene-924	0.0208114	0.595685	-0.734213	-0.200316	-1.16736	-2.1153	-3.96072	-2.59041	-0.851689	-1.96413	-2.54239	-4.09251	-3.91393	-1.14142	0.361831	-0.888186	-3.56064	0.312054	-0.297179	-1.08504	-2.5501	-2.78438	-2.93814	-5.85178	-5.82811	-5.42817	-2.92827	-4.44156	-3.53733	-2.58942	-2.59426	-4.98106
nbis-gene-925	1.83205	2.37819	1.24992	2.15758	2.1444	1.69107	-3.06723	-0.349766	1.26075	-1.48357	-2.0631	-1.18205	-0.559478	1.11308	1.80587	1.5905	0.0803359	2.32859	1.4252	1.16516	1.63756	-0.0679857	1.13287	-6.15275	-0.338334	0.843246	1.32203	-1.07299	1.43004	-0.676537	1.16109	-0.0530307
nbis-gene-927	1.22237	0.872402	1.23923	1.23745	1.74829	0.575938	-1.27478	1.57335	1.37393	1.53591	0.287144	0.501684	-0.364412	1.22028	1.0347	1.15848	0.787682	1.61924	1.33872	1.83175	2.12033	-0.096863	0.462105	-3.6197	-0.815801	-0.411569	1.63173	1.0684	0.631025	1.62741	-0.846948	0.75537
nbis-gene-935	2.07609	2.16742	1.18307	1.67525	1.17918	0.170667	1.10973	0.138026	2.0182	2.55013	1.38906	0.281499	-0.0807506	-0.212514	2.24206	1.28164	0.863874	2.17822	1.79525	1.54657	2.48539	1.00166	1.36375	-6.15275	0.327738	-5.96773	1.71384	-0.30556	1.75198	1.94191	-1.01099	1.0397
nbis-gene-938	2.03854	2.25349	2.01053	2.39477	2.85816	2.03448	-2.10118	1.73608	2.11628	2.23805	2.15958	-0.020061	-0.288609	2.1454	2.72519	2.37033	1.43961	2.7733	1.2138	0.917143	2.20015	2.58798	-0.516744	-0.15207	1.4333	-3.07906	1.1939	-2.87049	2.18465	1.54973	2.48128	1.15011
nbis-gene-94	3.1048	3.5001	3.04685	3.09066	3.721	3.00943	1.10364	2.30294	2.39581	2.38189	2.03639	0.576814	1.98321	3.14925	3.87082	3.30469	2.68686	3.50762	3.4989	2.78775	2.20468	1.30534	2.38512	-0.951393	0.492358	0.23849	1.73172	0.178092	0.814027	1.3514	1.44285	2.54116
nbis-gene-940	2.60324	2.04948	2.45018	2.75365	2.22492	2.33403	0.986215	1.79126	2.02211	1.65697	2.37507	0.202627	2.18741	1.7906	2.17101	2.29243	-0.174866	2.21377	1.55875	2.63762	2.11824	0.683972	2.54701	-6.15275	0.481059	-5.96773	2.06804	-1.11879	2.19953	1.71729	0.875112	1.59834
nbis-gene-945	2.28498	1.78551	1.46787	1.45532	0.807491	0.361406	-0.0495679	1.41225	-0.875964	0.112343	-1.54637	1.37623	-2.82591	1.59418	1.49728	1.03071	1.22121	1.78265	0.879974	2.11441	-1.04979	1.26165	0.860796	-0.109199	-0.237703	0.462118	0.351224	0.693743	-1.29396	-0.514596	-0.593798	0.58827
nbis-gene-949	4.41014	4.57483	4.18687	4.41077	4.15165	3.61654	2.64519	3.34976	4.0976	3.9235	2.27709	2.9497	1.78802	4.02545	4.40812	4.0963	3.16778	4.46376	4.66439	3.84355	4.1873	3.45241	3.3511	-1.0875	1.17482	-5.96773	2.95703	1.27501	2.80138	1.3225	3.25096	2.82388
nbis-gene-955	-1.9622	-1.41888	-2.22637	-1.53918	-2.18854	-1.59731	-4.47872	-2.62909	-1.6255	-2.68387	-3.0429	-2.44674	-2.91589	-1.42731	-1.94845	-1.55168	-3.39057	-1.90467	-1.79128	-2.41342	-1.64297	-2.01102	-2.32798	-5.65481	-4.79115	-5.33401	-2.78245	-4.29007	-3.00606	-2.17742	-2.86852	-3.44155
nbis-gene-958	2.77659	3.461	2.4608	2.9969	3.20013	2.14485	1.51084	1.64911	3.20627	2.79639	2.48506	0.868016	1.37557	2.03333	2.85734	3.21777	2.55764	3.53636	3.10206	2.96401	2.39261	2.08322	1.71639	-1.0875	1.08064	-5.96773	1.72059	1.67492	2.11514	1.83478	1.42575	2.15309
nbis-gene-959	0.594808	2.02292	-0.631932	1.27476	1.90431	-0.791829	-0.366386	-1.20592	1.27059	1.23553	0.853934	1.29968	-0.937812	0.682169	2.22164	-0.0292819	0.834786	2.61708	2.16268	1.32095	2.68926	1.51256	1.20465	-6.15275	-6.14453	-5.96773	1.01101	-1.30597	0.604844	-0.808329	0.134216	0.412921
nbis-gene-960	1.67711	1.74094	0.662165	1.68964	1.57697	1.05748	-6.60161	-2.00149	0.797918	0.598263	1.01137	1.2395	-0.037743	0.620975	1.62636	0.760432	0.593037	1.72734	1.57335	2.00775	2.04301	1.02737	1.27582	-1.0875	-1.07498	-5.96773	0.622893	-1.50862	0.559431	-0.621773	-0.0168948	0.578344
nbis-gene-961	-2.25512	-2.39543	-2.86915	-2.33757	-2.90183	-2.97407	-5.6842	-2.62938	-1.77559	-3.18087	-1.95088	-2.52334	-2.69897	-2.33169	-2.0715	-1.66583	-3.4231	-1.74228	-2.2869	-3.15994	-1.89792	-1.82577	-2.47475	-6.01882	-3.78326	-4.46972	-3.26434	-4.19387	-1.98944	-1.65887	-3.16647	-3.74973
nbis-gene-962	3.76983	3.8221	2.53691	3.65422	3.40503	2.61526	0.949764	2.59982	1.91726	0.959683	1.55708	1.23684	0.917246	2.83491	3.41371	3.17763	2.40121	3.87167	3.45242	3.30229	0.763251	0.809923	0.640245	-0.353106	-0.844179	-0.364523	1.31794	0.153645	1.28679	0.0764253	2.38098	1.86704
nbis-gene-963	1.52551	2.58777	2.33427	2.71522	2.06175	0.853785	-1.13187	1.99587	1.84761	1.45948	1.78229	1.01219	0.927299	1.85941	1.74412	2.16966	1.49517	2.40659	2.69698	1.62184	1.8652	1.80537	1.02245	-1.0875	0.298319	-5.96773	1.49741	0.300992	0.928745	0.90439	0.943725	1.76596
nbis-gene-964	4.64308	5.17242	4.51499	5.15475	4.4658	4.11808	1.98759	3.93648	4.74051	3.7211	3.79609	3.31791	3.60878	4.64325	4.57198	4.20323	3.92932	4.84809	4.68346	4.68894	4.38976	4.09588	3.77709	-1.98976	1.97449	0.740274	3.06996	2.21451	2.529	3.47547	3.33388	2.84098
nbis-gene-967	3.57838	3.4622	2.9031	3.4334	3.49752	2.91164	0.459944	2.92074	3.36574	3.27088	2.05556	2.29115	2.61357	3.08351	3.61072	3.31129	3.26248	3.89465	3.6836	2.93936	2.51046	2.43757	3.1544	0.594491	0.716009	1.17842	2.14342	1.01111	3.08483	2.85676	2.73738	2.49164
nbis-gene-97	-2.68958	0.632594	-3.2349	-2.89482	-1.12374	-2.12985	-5.29943	-1.11872	-0.553714	1.00466	-4.22795	-2.41211	-3.11648	-6.38782	-1.64952	-2.19574	-1.83008	0.10821	0.573881	-2.23193	-0.0692829	-1.68638	-0.362887	-5.50374	-6.13784	-5.61971	-2.47017	-4.29188	-4.91497	-2.60957	-2.48131	-2.93535
nbis-gene-970	0.94799	1.46764	-0.303138	0.945182	0.948124	0.343476	0.0232466	-6.8675	0.457818	0.774566	0.0712308	-6.59832	-6.00123	-0.763404	0.772905	0.438858	0.334591	0.999891	0.92803	0.333379	-7.05049	-0.704599	-6.54246	-6.15275	-0.135542	-5.96773	0.477281	-6.3544	0.403075	-2.15926	-0.379006	-1.37999
nbis-gene-99	2.55999	2.63796	1.84505	1.45442	2.11729	1.71709	1.15702	0.783069	1.40429	-2.75615	1.65314	1.28567	0.82066	0.759299	1.81026	2.11119	1.01033	2.69287	2.78079	1.90572	2.35331	0.576218	-1.64584	-1.35839	0.375804	-2.93777	1.15764	0.319884	2.22166	1.73752	1.2514	2.08653

### Sheet: Clustered_DEGs
gene_id	Cluster_ID	Cluster_Label	chrom	gene_start	gene_end	products	GAF_Product	summed_go	pfam_hmm	CSP_name_Simona	gene_name	Gene_name_Ye2024	RNA_Exp_Clust_Label_Ye2024	lotusBase_lookupFmt	C3N1	C3N3	C3N4	C3R1	C3R2	C3R3	C5N2	C5N3	C5N4	C5N5	C5R1	C5R2	C5R3	C5R4	G3N1	G3N3	G3N5	G3R2	G3R3	G3R5	G5N1	G5N2	G5N3	G5N4	G5R1	G5R4	G5R5	G5R6	S5N1	S5N2	S5N3	S5N4
LotjaGi0g1v0000300			LjG1.1_chr0	1134471	1142296	Elongation factor 4;interpro_id=IPR006298 (GTP-binding protein TypA), IPR009000 (Translation protein%2C beta-barrel domain), IPR027417 (P-loop containing nucleoside triphosphate hydrolase);gene_ontology_id=GO:0000166, GO:0003746, GO:0003924, GO:0005525, GO:0005886, GO:0006412, GO:0006414, GO:0016020, GO:0016787, GO:0043022, GO:0045727;best_blast_hit_tair=AT5G13650.1 elongation factor family protein;best_blast_hit_sprot=sp|P72749|TYPA_SYNY3 GTP-binding protein TypA/BipA homolog;best_blast_hit_trembl_plants=tr|A0A0L9TVK2|A0A0L9TVK2_PHAAN Uncharacterized protein	Elongation factor 4; TAIR: AT5G13650.1 elongation factor family protein; Swiss-Prot: sp|P72749|TYPA_SYNY3 GTP-binding protein TypA/BipA homolog; TrEMBL-Plants: tr|A0A0L9TVK2|A0A0L9TVK2_PHAAN Uncharacterized protein; Found in the gene: LotjaGi0g1v0000300	GO:0000166, GO:0003746, GO:0003924, GO:0005525, GO:0005886, GO:0006412, GO:0006414, GO:0016020, GO:0016787, GO:0043022, GO:0045727						LjG1.1_chr0:1134471..1142296	5.67031	4.08428	4.82901	4.44211	4.65874	4.22649	5.82293	5.48039	5.48869	6.23625	5.78938	5.91314	5.81626	5.45128	5.51981	4.92037	5.43144	4.48048	5.43936	4.64047	5.08159	5.23925	5.89166	5.66676	6.59475	6.85994	5.99349	6.11891	6.37553	6.23168	5.36933	6.44273
LotjaGi0g1v0000800	25		LjG1.1_chr0	1504361	1507707	Agenet domain protein;interpro_id=IPR008395 (Agenet-like domain);gene_ontology_id=N.A.;best_blast_hit_tair=AT1G06340.1 Plant Tudor-like protein;best_blast_hit_sprot=sp|F4I8W1|DUF2_ARATH DUF724 domain-containing protein 2;best_blast_hit_trembl_plants=tr|I1KEN6|I1KEN6_SOYBN Uncharacterized protein								LjG1.1_chr0:1504361..1507707	-3.89948	-4.33319	-5.04795	-4.26831	-3.89655	-2.96464	-4.93446	-3.09316	-4.19901	-2.96313	-2.88569	-3.87472	-2.475	-4.27923	-5.23604	-4.31053	-3.37968	-4.28869	-1.62766	-2.13906	-3.16391	-2.01643	-3.44917	-1.70844	0.997609	-1.96259	-0.117452	0.902349	-3.79546	-0.969025	-2.92833	-2.27488
LotjaGi1g1v0001400			LjG1.1_chr1	446956	507337	Niemann-Pick C1 protein;interpro_id=IPR003392 (Protein patched/dispatched), IPR032190 (Niemann-Pick C1%2C N-terminal);gene_ontology_id=GO:0005319, GO:0006869, GO:0016020, GO:0016021;best_blast_hit_tair=AT4G38350.1 Patched family protein;best_blast_hit_sprot=sp|O35604|NPC1_MOUSE Niemann-Pick C1 protein;best_blast_hit_trembl_plants=tr|A0A0R0G729|A0A0R0G729_SOYBN Uncharacterized protein LjG1.1_chr1 PGSB five_prime_UTR 446956 447133 . + . , Niemann-Pick C1 protein;interpro_id=IPR003392 (Protein patched/dispatched), IPR032190 (Niemann-Pick C1%2C N-terminal);gene_ontology_id=GO:0005319, GO:0006869, GO:0016020, GO:0016021;best_blast_hit_tair=AT4G38350.1 Patched family protein;best_blast_hit_sprot=sp|O35604|NPC1_MOUSE Niemann-Pick C1 protein;best_blast_hit_trembl_plants=tr|A0A0B2RDB9|A0A0B2RDB9_GLYSO Protein DETOXIFICATION LjG1.1_chr1 PGSB exon 447104 447181 . + . , Niemann-Pick C1 protein;interpro_id=IPR003392 (Protein patched/dispatched);gene_ontology_id=GO:0005319, GO:0006869, GO:0016020, GO:0016021;best_blast_hit_tair=AT4G38350.1 Patched family protein;best_blast_hit_sprot=sp|O35604|NPC1_MOUSE Niemann-Pick C1 protein;best_blast_hit_trembl_plants=tr|A0A0B2RDB9|A0A0B2RDB9_GLYSO Protein DETOXIFICATION LjG1.1_chr1 PGSB exon 447128 447181 . + . , Niemann-Pick C1 protein;interpro_id=IPR003392 (Protein patched/dispatched), IPR032190 (Niemann-Pick C1%2C N-terminal);gene_ontology_id=GO:0005319, GO:0006869, GO:0016020, GO:0016021;best_blast_hit_tair=AT4G38350.1 Patched family protein;best_blast_hit_sprot=sp|P56941|NPC1_PIG Niemann-Pick C1 protein;best_blast_hit_trembl_plants=tr|A0A0R0G729|A0A0R0G729_SOYBN Uncharacterized protein LjG1.1_chr1 PGSB exon 447146 447181 . + . , Niemann-Pick C1 protein;interpro_id=IPR003392 (Protein patched/dispatched), IPR032190 (Niemann-Pick C1%2C N-terminal);gene_ontology_id=GO:0005319, GO:0006869, GO:0016020, GO:0016021;best_blast_hit_tair=AT4G38350.1 Patched family protein;best_blast_hit_sprot=sp|O35604|NPC1_MOUSE Niemann-Pick C1 protein;best_blast_hit_trembl_plants=tr|A0A0R0G729|A0A0R0G729_SOYBN Uncharacterized protein LjG1.1_chr1 PGSB exon 447146 447181 . + .	Niemann-Pick C1 protein; TAIR: AT4G38350.1 Patched family protein; Swiss-Prot: sp|O35604|NPC1_MOUSE Niemann-Pick C1 protein; TrEMBL-Plants: tr|A0A0B2RDB9|A0A0B2RDB9_GLYSO Protein DETOXIFICATION; Found in the gene: LotjaGi1g1v0001400, Niemann-Pick C1 protein; TAIR: AT4G38350.1 Patched family protein; Swiss-Prot: sp|O35604|NPC1_MOUSE Niemann-Pick C1 protein; TrEMBL-Plants: tr|A0A0R0G729|A0A0R0G729_SOYBN Uncharacterized protein; Found in the gene: LotjaGi1g1v0001400, Niemann-Pick C1 protein; TAIR: AT4G38350.1 Patched family protein; Swiss-Prot: sp|P56941|NPC1_PIG Niemann-Pick C1 protein; TrEMBL-Plants: tr|A0A0R0G729|A0A0R0G729_SOYBN Uncharacterized protein; Found in the gene: LotjaGi1g1v0001400	GO:0005319, GO:0006869, GO:0016020, GO:0016021						LjG1.1_chr1:446956..507337	5.71314	5.53246	5.76731	5.63116	5.8799	5.78242	6.23566	6.10064	6.52567	6.031	6.20647	6.18205	6.39541	6.3583	6.02266	6.00615	5.93741	5.88054	5.83414	5.60963	5.97134	6.13235	6.32525	6.73627	6.81107	6.61431	6.59974	6.84802	6.67004	6.10914	6.35679	6.442
LotjaGi1g1v0001500	9	Symbiosis Upregulated Cluster	LjG1.1_chr1	494119	498452	Plant regulator RWP-RK family protein;interpro_id=IPR000270 (PB1 domain), IPR003035 (RWP-RK domain);gene_ontology_id=N.A.;best_blast_hit_tair=AT4G35270.1 Plant regulator RWP-RK family protein;best_blast_hit_sprot=sp|Q7X9B9|NLP2_ARATH Protein NLP2;best_blast_hit_trembl_plants=tr|Q9S7B1|Q9S7B1_LOTJA Nodule inception protein LjG1.1_chr1 PGSB three_prime_UTR 494119 494533 . - .	Plant regulator RWP-RK family protein; TAIR: AT4G35270.1 Plant regulator RWP-RK family protein; Swiss-Prot: sp|Q7X9B9|NLP2_ARATH Protein NLP2; TrEMBL-Plants: tr|Q9S7B1|Q9S7B1_LOTJA Nodule inception protein; Found in the gene: LotjaGi1g1v0001500	GO:0005515		LjNIN		LjNIN	9:Infected Zone	LjG1.1_chr1:494119..498452	-0.450328	-1.27756	-1.19062	-0.805229	-0.432707	-1.09242	-1.91584	-1.48356	-2.17558	-1.70643	-1.44238	-3.72758	-2.26075	-1.2772	-0.575207	-0.536468	-1.59603	3.14229	3.80412	3.64374	-0.994607	-1.11121	-1.8488	-2.26079	5.51121	5.42504	5.31363	4.99483	1.15753	0.599961	1.97525	0.564221
LotjaGi1g1v0001700			LjG1.1_chr1	552077	558984	Protein DETOXIFICATION;interpro_id=IPR002528 (Multi antimicrobial extrusion protein);gene_ontology_id=GO:0006855, GO:0015238, GO:0015297, GO:0016020, GO:0016021, GO:0055085;best_blast_hit_tair=AT4G38380.1 MATE efflux family protein;best_blast_hit_sprot=sp|Q9SVE7|DTX45_ARATH Protein DETOXIFICATION 45, chloroplastic;best_blast_hit_trembl_plants=tr|G7KFE6|G7KFE6_MEDTR Protein DETOXIFICATION LjG1.1_chr1 PGSB three_prime_UTR 552077 552877 . - . , Protein DETOXIFICATION;interpro_id=IPR002528 (Multi antimicrobial extrusion protein);gene_ontology_id=GO:0006855, GO:0015238, GO:0015297, GO:0016020, GO:0016021, GO:0055085;best_blast_hit_tair=AT4G38380.5 MATE efflux family protein;best_blast_hit_sprot=sp|Q9SVE7|DTX45_ARATH Protein DETOXIFICATION 45, chloroplastic;best_blast_hit_trembl_plants=tr|G7KFE6|G7KFE6_MEDTR Protein DETOXIFICATION LjG1.1_chr1 PGSB three_prime_UTR 552452 552877 . - .	Protein DETOXIFICATION; TAIR: AT4G38380.1 MATE efflux family protein; Swiss-Prot: sp|Q9SVE7|DTX45_ARATH Protein DETOXIFICATION 45, chloroplastic; TrEMBL-Plants: tr|G7KFE6|G7KFE6_MEDTR Protein DETOXIFICATION; Found in the gene: LotjaGi1g1v0001700, Protein DETOXIFICATION; TAIR: AT4G38380.5 MATE efflux family protein; Swiss-Prot: sp|Q9SVE7|DTX45_ARATH Protein DETOXIFICATION 45, chloroplastic; TrEMBL-Plants: tr|G7KFE6|G7KFE6_MEDTR Protein DETOXIFICATION; Found in the gene: LotjaGi1g1v0001700	GO:0006855, GO:0015238, GO:0015297, GO:0016020, GO:0016021, GO:0042910, GO:0055085				LjMATE4	9:Infected Zone	LjG1.1_chr1:552077..558984	3.67493	3.71097	4.52235	3.97922	3.805	4.08618	5.30719	4.54526	4.41778	5.0715	4.82322	4.83926	5.13954	4.30944	3.44041	4.2142	4.3451	4.10703	4.17771	4.26324	4.63801	4.97551	4.76757	5.30282	5.49014	6.0047	5.88118	5.96137	4.31556	4.41055	4.66257	5.12474
LotjaGi1g1v0001800	25		LjG1.1_chr1	574908	582015	O-fucosyltransferase family protein;interpro_id=IPR019378 (GDP-fucose protein O-fucosyltransferase);gene_ontology_id=GO:0005975, GO:0006004, GO:0016740, GO:0016757;best_blast_hit_tair=AT1G76270.1 O-fucosyltransferase family protein;best_blast_hit_sprot=sp|Q8W486|Y1491_ARATH Uncharacterized protein At1g04910;best_blast_hit_trembl_plants=tr|G7KFE4|G7KFE4_MEDTR GDP-fucose O-fucosyltransferase-like protein LjG1.1_chr1 PGSB five_prime_UTR 574908 575679 . + . , O-fucosyltransferase family protein;interpro_id=IPR019378 (GDP-fucose protein O-fucosyltransferase);gene_ontology_id=GO:0005975, GO:0006004, GO:0016740, GO:0016757;best_blast_hit_tair=AT1G76270.1 O-fucosyltransferase family protein;best_blast_hit_sprot=sp|Q8W486|Y1491_ARATH Uncharacterized protein At1g04910;best_blast_hit_trembl_plants=tr|G7KFE4|G7KFE4_MEDTR GDP-fucose O-fucosyltransferase-like protein LjG1.1_chr1 PGSB five_prime_UTR 574908 575138 . + .		GO:0005975, GO:0006004, GO:0016740, GO:0016757						LjG1.1_chr1:574908..582015
LotjaGi1g1v0001900_LC			LjG1.1_chr1	582016	586214	tRNA-specific 2-thiouridylase MnmA 3;interpro_id=N.A.;gene_ontology_id=GO:0000049, GO:0000166, GO:0003723, GO:0005524, GO:0005737, GO:0008033, GO:0016740, GO:0016783;best_blast_hit_tair=AT1G33250.1 beta-1,3-n-acetylglucosaminyltransferase radical fringe protein, putative (DUF604);best_blast_hit_sprot=sp|Q5L8X6|MNMA3_BACFN tRNA-specific 2-thiouridylase MnmA 3;best_blast_hit_trembl_plants=tr|U5CKQ7|U5CKQ7_AMBTC Uncharacterized protein LjG1.1_chr1 PGSB exon 582016 582191 . + .		GO:0000049, GO:0000166, GO:0003723, GO:0005524, GO:0005737, GO:0008033, GO:0016740, GO:0016783						LjG1.1_chr1:582016..586214	0.414689	-0.49386	1.06216	0.684012	0.196526	0.85655	1.50058	2.00733	0.337792	1.03593	1.38257	2.08319	2.15687	1.17513	0.261434	1.02308	2.06182	-0.09077	0.975971	0.335788	1.51439	1.57038	1.16847	3.13773	3.22511	4.46532	2.33991	3.44857	3.00508	2.79097	2.18197	2.50417
LotjaGi1g1v0002400			LjG1.1_chr1	634628	636090	VQ motif-containing protein, putative;interpro_id=IPR008889 (VQ);gene_ontology_id=N.A.;best_blast_hit_tair=AT4G15120.1 VQ motif-containing protein;best_blast_hit_sprot=sp|Q9LIE6|VQ22_ARATH VQ motif-containing protein 22;best_blast_hit_trembl_plants=tr|I1M649|I1M649_SOYBN Uncharacterized protein LjG1.1_chr1 PGSB five_prime_UTR 634628 634749 . + .								LjG1.1_chr1:634628..636090	5.14494	4.75892	6.49237	6.08465	5.87708	6.07997	8.26672	7.51867	6.1494	6.8758	7.51284	7.67452	7.20191	6.44063	4.68827	6.21627	6.03372	4.59206	4.63166	5.19228	6.96185	7.29862	6.62312	8.19655	7.25401	7.39754	7.74132	7.81439	5.95791	5.87911	6.87019	6.87922
LotjaGi1g1v0003900			LjG1.1_chr1	756133	767784	Oxygen-dependent coproporphyrinogen-III oxidase;interpro_id=IPR001260 (Coproporphyrinogen III oxidase%2C aerobic);gene_ontology_id=GO:0004109, GO:0005739, GO:0006779, GO:0006782, GO:0006783, GO:0016491, GO:0042803, GO:0055114;best_blast_hit_tair=AT1G03475.1 Coproporphyrinogen III oxidase;best_blast_hit_sprot=sp|P35055|HEM6_SOYBN Oxygen-dependent coproporphyrinogen-III oxidase, chloroplastic;best_blast_hit_trembl_plants=tr|A0A0L9UU22|A0A0L9UU22_PHAAN Uncharacterized protein LjG1.1_chr1 PGSB three_prime_UTR 756133 759426 . - .	Oxygen-dependent coproporphyrinogen-III oxidase; TAIR: AT1G03475.1 Coproporphyrinogen III oxidase; Swiss-Prot: sp|P35055|HEM6_SOYBN Oxygen-dependent coproporphyrinogen-III oxidase, chloroplastic; TrEMBL-Plants: tr|A0A0L9UU22|A0A0L9UU22_PHAAN Uncharacterized protein; Found in the gene: LotjaGi1g1v0003900	GO:0004109, GO:0005739, GO:0006779, GO:0006782, GO:0006783, GO:0016491, GO:0042803, GO:0055114				NA, NA	5:Nitrogen-fixing zone, 9:Infected Zone	LjG1.1_chr1:756133..767784	0.363296	-0.228822	0.715515	-0.76021	-0.646104	0.698815	-1.39181	0.469771	-0.710395	-0.21187	-0.841714	0.317899	-0.954275	-0.371696	-0.821995	0.221056	-0.656292	1.27864	1.28024	1.71302	-0.418849	-0.161529	-0.705724	0.289504	3.04306	1.40534	2.73884	1.94462	-0.567559	0.135842	0.093425	0.561982
LotjaGi1g1v0004700	7	Symbiosis Upregulated Cluster	LjG1.1_chr1	820266	821641	Transmembrane protein, putative;interpro_id=N.A.;gene_ontology_id=GO:0016020, GO:0016021;best_blast_hit_tair=AT2G05310.1 transmembrane protein;best_blast_hit_sprot=sp|Q64750|YO4_ADEG1 Uncharacterized protein ORF4;best_blast_hit_trembl_plants=tr|I3SYK0|I3SYK0_LOTJA Uncharacterized protein LjG1.1_chr1 PGSB five_prime_UTR 820266 820354 . + .		GO:0016020, GO:0016021						LjG1.1_chr1:820266..821641
LotjaGi1g1v0004800	16		LjG1.1_chr1	821843	824179	SNF1-related protein kinase regulatory subunit beta-2;interpro_id=IPR014756 (Immunoglobulin E-set);gene_ontology_id=GO:0016301, GO:0016310;best_blast_hit_tair=AT4G16360.1 SNF1-related protein kinase regulatory subunit beta-2;best_blast_hit_sprot=sp|Q9SCY5|KINB2_ARATH SNF1-related protein kinase regulatory subunit beta-2;best_blast_hit_trembl_plants=tr|K7KBS0|K7KBS0_SOYBN Uncharacterized protein LjG1.1_chr1 PGSB three_prime_UTR 821642 821842 . - . , SNF1-related protein kinase regulatory subunit beta-2;interpro_id=IPR014756 (Immunoglobulin E-set);gene_ontology_id=GO:0016301, GO:0016310;best_blast_hit_tair=AT4G16360.1 SNF1-related protein kinase regulatory subunit beta-2;best_blast_hit_sprot=sp|Q9SCY5|KINB2_ARATH SNF1-related protein kinase regulatory subunit beta-2;best_blast_hit_trembl_plants=tr|A0A0L9UUZ6|A0A0L9UUZ6_PHAAN Uncharacterized protein LjG1.1_chr1 PGSB three_prime_UTR 821669 821842 . - .		GO:0016301, GO:0016310						LjG1.1_chr1:821843..824179	3.74542	2.86473	3.51117	3.42703	3.87038	4.79984	6.58919	6.03602	5.23583	6.01975	5.39637	6.15682	6.06245	4.94007	3.77308	4.35428	5.43131	1.25523	2.30375	2.53245	5.51908	6.10597	6.0271	6.62288	5.65779	6.25218	5.16133	4.18851	6.08476	6.25572	6.21988	6.23627
LotjaGi1g1v0004900			LjG1.1_chr1	834248	836027	Transmembrane protein, putative;interpro_id=N.A.;gene_ontology_id=GO:0016020, GO:0016021;best_blast_hit_tair=AT2G04480.1 hypothetical protein;best_blast_hit_sprot=sp|Q10492|PNN1_SCHPO Pinin homolog 1;best_blast_hit_trembl_plants=tr|A0A1J7H8Z9|A0A1J7H8Z9_LUPAN Uncharacterized protein LjG1.1_chr1 PGSB five_prime_UTR 834248 834895 . + .		GO:0016020, GO:0016021						LjG1.1_chr1:834248..836027	-0.376576	-0.484901	-0.645182	-0.687677	-0.879775	-1.48602	-1.19623	-0.892252	-0.162909	-0.459553	-0.490743	-0.38427	0.219877	0.0545792	-0.691014	-0.644796	-0.727497	-0.931541	-1.02409	-1.38915	-0.0648281	-0.17774	-0.480672	0.332897	-2.40939	-2.11385	-1.10093	-1.24838	0.682715	0.84102	0.0123595	1.2265
LotjaGi1g1v0006100_LC	20		LjG1.1_chr1	913063	915064	Nlj21;interpro_id=N.A.;gene_ontology_id=N.A.;best_blast_hit_tair=AT4G12020.1 protein kinase family protein;best_blast_hit_sprot=sp|Q8IID4|DYHC2_PLAF7 Dynein heavy chain-like protein PF11_0240;best_blast_hit_trembl_plants=tr|O22306|O22306_LOTJA Nlj21 LjG1.1_chr1 PGSB five_prime_UTR 913063 913560 . + .							7:Perpheral tissues	LjG1.1_chr1:913063..915064	4.02694	3.99235	3.80047	4.27581	4.29733	4.70259	3.56012	3.78971	3.51755	3.73552	3.58567	4.14547	3.85757	3.54441	4.19313	4.41488	4.79959	5.62966	6.12698	6.15172	3.4997	3.47146	3.72951	3.96215	7.3225	7.22707	6.97033	7.16569	4.74847	4.5472	4.96666	4.06746
LotjaGi1g1v0009100_LC	13		LjG1.1_chr1	1181503	1188879	Transposon TX1 uncharacterized;interpro_id=IPR000477 (Reverse transcriptase domain);gene_ontology_id=N.A.;best_blast_hit_tair=AT1G43760.1 DNAse I-like superfamily protein;best_blast_hit_sprot=sp|P14381|YTX2_XENLA Transposon TX1 uncharacterized 149 kDa protein;best_blast_hit_trembl_plants=tr|A0A151SF42|A0A151SF42_CAJCA Transposon TX1 uncharacterized LjG1.1_chr1 PGSB three_prime_UTR 1181503 1182871 . - .								LjG1.1_chr1:1181503..1188879
LotjaGi1g1v0009300	7	Symbiosis Upregulated Cluster	LjG1.1_chr1	1207643	1210307	Chlorophyll a-b binding protein, chloroplastic;interpro_id=IPR022796 (Chlorophyll A-B binding protein);gene_ontology_id=GO:0009507, GO:0009522, GO:0009523, GO:0009535, GO:0009536, GO:0009579, GO:0009765, GO:0015979, GO:0016020, GO:0016021, GO:0016168, GO:0018298;best_blast_hit_tair=AT2G05100.1 photosystem II light harvesting complex protein 2.1;best_blast_hit_sprot=sp|P27520|CB215_PEA Chlorophyll a-b binding protein 215, chloroplastic;best_blast_hit_trembl_plants=tr|I3T0E0|I3T0E0_LOTJA Chlorophyll a-b binding protein, chloroplastic LjG1.1_chr1 PGSB three_prime_UTR 1204862 1207642 . - . , Chlorophyll a-b binding protein, chloroplastic;interpro_id=IPR022796 (Chlorophyll A-B binding protein);gene_ontology_id=GO:0009507, GO:0009522, GO:0009523, GO:0009535, GO:0009536, GO:0009579, GO:0009765, GO:0015979, GO:0016020, GO:0016021, GO:0016168, GO:0018298;best_blast_hit_tair=AT3G27690.2 photosystem II light harvesting complex protein 2.3;best_blast_hit_sprot=sp|P27520|CB215_PEA Chlorophyll a-b binding protein 215, chloroplastic;best_blast_hit_trembl_plants=tr|I3T0E0|I3T0E0_LOTJA Chlorophyll a-b binding protein, chloroplastic LjG1.1_chr1 PGSB CDS 1207643 1207939 . - 0 , Chlorophyll a-b binding protein, chloroplastic;interpro_id=IPR022796 (Chlorophyll A-B binding protein);gene_ontology_id=GO:0009507, GO:0009522, GO:0009523, GO:0009535, GO:0009536, GO:0009579, GO:0009765, GO:0015979, GO:0016020, GO:0016021, GO:0016168, GO:0018298;best_blast_hit_tair=AT3G27690.2 photosystem II light harvesting complex protein 2.3;best_blast_hit_sprot=sp|P27520|CB215_PEA Chlorophyll a-b binding protein 215, chloroplastic;best_blast_hit_trembl_plants=tr|I3T0E0|I3T0E0_LOTJA Chlorophyll a-b binding protein, chloroplastic LjG1.1_chr1 PGSB exon 1207643 1208294 . - .	Chlorophyll a-b binding protein, chloroplastic; TAIR: AT2G05100.1 photosystem II light harvesting complex protein 2.1; Swiss-Prot: sp|P27520|CB215_PEA Chlorophyll a-b binding protein 215, chloroplastic; TrEMBL-Plants: tr|I3T0E0|I3T0E0_LOTJA Chlorophyll a-b binding protein, chloroplastic; Found in the gene: LotjaGi1g1v0009300, Chlorophyll a-b binding protein, chloroplastic; TAIR: AT3G27690.2 photosystem II light harvesting complex protein 2.3; Swiss-Prot: sp|P27520|CB215_PEA Chlorophyll a-b binding protein 215, chloroplastic; TrEMBL-Plants: tr|I3T0E0|I3T0E0_LOTJA Chlorophyll a-b binding protein, chloroplastic; Found in the gene: LotjaGi1g1v0009300	GO:0009507, GO:0009522, GO:0009523, GO:0009535, GO:0009536, GO:0009579, GO:0009765, GO:0015979, GO:0016020, GO:0016021, GO:0016168, GO:0018298						LjG1.1_chr1:1207643..1210307	3.45243	3.56265	5.07609	4.17131	3.60574	4.76473	3.55245	3.78633	2.84985	3.09607	3.72597	3.84042	4.21845	2.64277	4.30695	4.29601	6.80245	4.64618	6.81732	6.83432	3.36346	4.56589	5.11331	5.81667	8.11128	8.16319	6.59794	8.55706	5.69809	6.28195	5.76155	5.87672
LotjaGi1g1v0009500	12		LjG1.1_chr1	1210308	1216299	Calcium-transporting ATPase;interpro_id=IPR006068 (Cation-transporting P-type ATPase%2C C-terminal), IPR008250 (P-type ATPase%2C A domain), IPR023214 (HAD-like domain);gene_ontology_id=GO:0000166, GO:0005388, GO:0005524, GO:0005887, GO:0006811, GO:0006816, GO:0016020, GO:0016021, GO:0016787, GO:0043231, GO:0070588, GO:0099132;best_blast_hit_tair=AT3G22910.1 ATPase E1-E2 type family protein / haloacid dehalogenase-like hydrolase family protein;best_blast_hit_sprot=sp|Q9LIK7|ACA13_ARATH Putative calcium-transporting ATPase 13, plasma membrane-type;best_blast_hit_trembl_plants=tr|G7KEN1|G7KEN1_MEDTR Cation-transporting ATPase plant LjG1.1_chr1 PGSB three_prime_UTR 1210308 1210740 . - . , Calcium-transporting ATPase;interpro_id=IPR006068 (Cation-transporting P-type ATPase%2C C-terminal), IPR008250 (P-type ATPase%2C A domain), IPR023214 (HAD-like domain);gene_ontology_id=GO:0000166, GO:0005388, GO:0005524, GO:0005887, GO:0006811, GO:0006816, GO:0016020, GO:0016021, GO:0016787, GO:0043231, GO:0070588, GO:0099132;best_blast_hit_tair=AT3G22910.1 ATPase E1-E2 type family protein / haloacid dehalogenase-like hydrolase family protein;best_blast_hit_sprot=sp|Q9LIK7|ACA13_ARATH Putative calcium-transporting ATPase 13, plasma membrane-type;best_blast_hit_trembl_plants=tr|G7KEN1|G7KEN1_MEDTR Cation-transporting ATPase plant LjG1.1_chr1 PGSB three_prime_UTR 1210645 1210740 . - .	Calcium-transporting ATPase; TAIR: AT3G22910.1 ATPase E1-E2 type family protein / haloacid dehalogenase-like hydrolase family protein; Swiss-Prot: sp|Q9LIK7|ACA13_ARATH Putative calcium-transporting ATPase 13, plasma membrane-type; TrEMBL-Plants: tr|G7KEN1|G7KEN1_MEDTR Cation-transporting ATPase plant; Found in the gene: LotjaGi1g1v0009500	GO:0000166, GO:0005388, GO:0005524, GO:0005887, GO:0006811, GO:0006816, GO:0016020, GO:0016021, GO:0016787, GO:0043231, GO:0070588, GO:0099132						LjG1.1_chr1:1210308..1216299	-3.08801	-3.84086	-3.78514	-1.17576	-0.143223	1.65945	0.12905	-0.175089	-1.38293	-4.05929	1.39625	2.7948	2.06644	1.51182	-6.28872	-5.5128	-2.55146	-4.06062	-5.86568	-3.77488	-2.58146	-1.41957	-2.92898	-0.0434779	-0.951104	-0.626354	-2.77275	-2.48819	-1.22267	-0.172411	-3.17169	-2.92304
LotjaGi1g1v0009700	18	Symbiosis Downregulated Cluster	LjG1.1_chr1	1225253	1230911	Sterile alpha motif (SAM) domain-containing protein;interpro_id=IPR013761 (Sterile alpha motif/pointed domain);gene_ontology_id=N.A.;best_blast_hit_tair=AT3G07760.1 Sterile alpha motif (SAM) domain-containing protein;best_blast_hit_sprot=sp|P18160|SPLA_DICDI Dual specificity protein kinase splA;best_blast_hit_trembl_plants=tr|I3S178|I3S178_LOTJA Uncharacterized protein LjG1.1_chr1 PGSB three_prime_UTR 1225253 1226208 . - . , Sterile alpha motif (SAM) domain-containing protein;interpro_id=N.A.;gene_ontology_id=N.A.;best_blast_hit_tair=AT3G07760.1 Sterile alpha motif (SAM) domain-containing protein;best_blast_hit_sprot=sp|P18160|SPLA_DICDI Dual specificity protein kinase splA;best_blast_hit_trembl_plants=tr|I3S178|I3S178_LOTJA Uncharacterized protein LjG1.1_chr1 PGSB three_prime_UTR 1225957 1226208 . - . , Sterile alpha motif (SAM) domain-containing protein;interpro_id=IPR013761 (Sterile alpha motif/pointed domain);gene_ontology_id=N.A.;best_blast_hit_tair=AT3G07760.1 Sterile alpha motif (SAM) domain-containing protein;best_blast_hit_sprot=sp|P18160|SPLA_DICDI Dual specificity protein kinase splA;best_blast_hit_trembl_plants=tr|I3S178|I3S178_LOTJA Uncharacterized protein LjG1.1_chr1 PGSB exon 1226209 1226339 . - .	Sterile alpha motif (SAM) domain-containing protein; TAIR: AT3G07760.1 Sterile alpha motif (SAM) domain-containing protein; Swiss-Prot: sp|P18160|SPLA_DICDI Dual specificity protein kinase splA; TrEMBL-Plants: tr|I3S178|I3S178_LOTJA Uncharacterized protein; Found in the gene: LotjaGi1g1v0009700	GO:0005515						LjG1.1_chr1:1225253..1230911
LotjaGi1g1v0009800_LC	23	Symbiosis Upregulated Cluster	LjG1.1_chr1	1234265	1239326	LotjaGi1g1v0009800_LC LjG1.1_chr1 PGSB three_prime_UTR 1234265 1234363 . + .								LjG1.1_chr1:1234265..1239326
LotjaGi1g1v0011000			LjG1.1_chr1	1362787	1371590	Importin subunit alpha;interpro_id=IPR016024 (Armadillo-type fold);gene_ontology_id=GO:0005634, GO:0005737, GO:0006606, GO:0008565, GO:0015031, GO:0061608;best_blast_hit_tair=AT1G51350.1 ARM repeat superfamily protein;best_blast_hit_sprot=sp|Q05AL1|ARMC8_DANRE Armadillo repeat-containing protein 8;best_blast_hit_trembl_plants=tr|G7K4V1|G7K4V1_MEDTR Armadillo/beta-catenin-like repeat protein LjG1.1_chr1 PGSB five_prime_UTR 1362787 1362927 . + . , Importin subunit alpha;interpro_id=N.A.;gene_ontology_id=GO:0005634, GO:0005737, GO:0006606, GO:0008565, GO:0015031, GO:0061608;best_blast_hit_tair=AT1G51350.1 ARM repeat superfamily protein;best_blast_hit_sprot=sp|Q05AL1|ARMC8_DANRE Armadillo repeat-containing protein 8;best_blast_hit_trembl_plants=tr|G7K4V1|G7K4V1_MEDTR Armadillo/beta-catenin-like repeat protein LjG1.1_chr1 PGSB exon 1362928 1363269 . + .	Importin subunit alpha; TAIR: AT1G51350.1 ARM repeat superfamily protein; Swiss-Prot: sp|Q05AL1|ARMC8_DANRE Armadillo repeat-containing protein 8; TrEMBL-Plants: tr|G7K4V1|G7K4V1_MEDTR Armadillo/beta-catenin-like repeat protein; Found in the gene: LotjaGi1g1v0011000	GO:0005515, GO:0005634, GO:0005737, GO:0006606, GO:0008565, GO:0015031, GO:0061608						LjG1.1_chr1:1362787..1371590	2.58167	2.73526	2.7251	2.63133	2.47637	3.14592	3.95007	3.05791	2.6557	2.96022	3.33147	2.92831	3.37143	2.61474	2.79179	3.04171	3.18436	2.6537	2.42668	2.61906	2.79769	3.13641	3.22952	4.65728	4.37796	4.4599	3.68822	4.51948	3.22592	3.16581	3.36441	3.59441
LotjaGi1g1v0011650			LjG1.1_chr1	1418811	1424123									LjG1.1_chr1:1418811..1424123	1.38534	1.93341	2.16885	2.30568	2.29672	3.15675	2.19187	2.24835	1.4484	2.37408	3.42975	2.23478	2.69705	1.65491	2.10604	1.69669	1.39393	2.41171	2.59163	3.16992	1.92996	2.67202	2.04205	3.3758	3.83492	4.35015	3.15256	4.31625	2.55929	1.93668	2.19092	1.69222
LotjaGi1g1v0012000_LC			LjG1.1_chr1	1492990	1497101	LINE-1 reverse transcriptase like;interpro_id=IPR000477 (Reverse transcriptase domain), IPR005135 (Endonuclease/exonuclease/phosphatase), IPR026960 (Reverse transcriptase zinc-binding domain);gene_ontology_id=N.A.;best_blast_hit_tair=AT3G24255.4 RNA-directed DNA polymerase (reverse transcriptase)-related family protein;best_blast_hit_sprot=sp|P14381|YTX2_XENLA Transposon TX1 uncharacterized 149 kDa protein;best_blast_hit_trembl_plants=tr|A0A151RYW3|A0A151RYW3_CAJCA Transposon TX1 uncharacterized LjG1.1_chr1 PGSB three_prime_UTR 1492990 1493313 . - .								LjG1.1_chr1:1492990..1497101	3.28745	3.54486	3.00828	3.43784	3.44135	3.11675	1.91719	2.40432	2.64611	2.01334	2.48188	2.05588	1.78117	2.47292	3.29851	3.05892	2.4449	3.37449	3.33524	3.11059	2.34787	2.16745	1.82974	0.614327	0.890898	0.38778	2.07058	1.36212	1.33118	1.42362	2.10211	1.87779
LotjaGi1g1v0013900			LjG1.1_chr1	1796352	1803233	Calcineurin B-like protein;interpro_id=IPR011992 (EF-hand domain pair);gene_ontology_id=GO:0005509;best_blast_hit_tair=AT5G55990.1 calcineurin B-like protein 2;best_blast_hit_sprot=sp|Q8LAS7|CNBL2_ARATH Calcineurin B-like protein 2;best_blast_hit_trembl_plants=tr|I3SQU6|I3SQU6_LOTJA Uncharacterized protein LjG1.1_chr1 PGSB three_prime_UTR 1796352 1798266 . - . , Calcineurin B-like protein;interpro_id=N.A.;gene_ontology_id=GO:0005509;best_blast_hit_tair=AT5G55990.1 calcineurin B-like protein 2;best_blast_hit_sprot=sp|Q8LAS7|CNBL2_ARATH Calcineurin B-like protein 2;best_blast_hit_trembl_plants=tr|I3SQU6|I3SQU6_LOTJA Uncharacterized protein LjG1.1_chr1 PGSB three_prime_UTR 1798021 1798266 . - . , Calcineurin B-like protein;interpro_id=IPR011992 (EF-hand domain pair);gene_ontology_id=GO:0005509;best_blast_hit_tair=AT5G55990.1 calcineurin B-like protein 2;best_blast_hit_sprot=sp|Q8LAS7|CNBL2_ARATH Calcineurin B-like protein 2;best_blast_hit_trembl_plants=tr|I3SQU6|I3SQU6_LOTJA Uncharacterized protein LjG1.1_chr1 PGSB exon 1798888 1799067 . - .	Calcineurin B-like protein; TAIR: AT5G55990.1 calcineurin B-like protein 2; Swiss-Prot: sp|Q8LAS7|CNBL2_ARATH Calcineurin B-like protein 2; TrEMBL-Plants: tr|I3SQU6|I3SQU6_LOTJA Uncharacterized protein; Found in the gene: LotjaGi1g1v0013900	GO:0005509	EF-hand_5, EF-hand_7, EF-hand_8, PF13202.12, PF13499.12, PF13833.12					LjG1.1_chr1:1796352..1803233	6.52461	6.49477	6.94833	6.5259	6.7227	7.12316	7.82428	7.58573	7.32105	7.68987	7.68766	7.77339	7.74529	7.12056	6.74549	7.14243	7.48055	6.4052	6.87279	6.80233	7.38043	7.68373	7.88501	8.04876	8.28566	8.37445	7.70692	7.75544	7.96118	7.98273	7.77389	7.96261
LotjaGi1g1v0015200_LC	23	Symbiosis Upregulated Cluster	LjG1.1_chr1	1978299	1983764	LINE-1 reverse transcriptase like;interpro_id=IPR000477 (Reverse transcriptase domain), IPR005135 (Endonuclease/exonuclease/phosphatase), IPR026960 (Reverse transcriptase zinc-binding domain);gene_ontology_id=N.A.;best_blast_hit_tair=AT3G24255.4 RNA-directed DNA polymerase (reverse transcriptase)-related family protein;best_blast_hit_sprot=sp|P14381|YTX2_XENLA Transposon TX1 uncharacterized 149 kDa protein;best_blast_hit_trembl_plants=tr|A0A151RYW3|A0A151RYW3_CAJCA Transposon TX1 uncharacterized LjG1.1_chr1 PGSB exon 1960853 1961007 . + .								LjG1.1_chr1:1978299..1983764	0.944025	1.82473	-0.618384	-0.195832	-0.387657	-1.20049	-3.73598	-3.29284	-1.7822	-3.04756	-1.00391	-3.74177	-2.40885	-1.24863	1.14751	-0.13648	-0.936901	1.41005	1.44271	0.130496	-3.23678	-3.17927	-3.24556	-5.31021	-4.62082	-3.17404	-3.09134	-3.34135	-3.59791	-4.00404	-1.29297	-3.81238
LotjaGi1g1v0015500	6		LjG1.1_chr1	1988853	1991180	Altered inheritance of mitochondria 32;interpro_id=IPR009737 (Thioredoxin-like ferredoxin);gene_ontology_id=N.A.;best_blast_hit_tair=AT4G26620.1 Sucrase/ferredoxin-like family protein;best_blast_hit_sprot=sp|Q6BPT6|AIM32_DEBHA Altered inheritance of mitochondria protein 32;best_blast_hit_trembl_plants=tr|G7KEI3|G7KEI3_MEDTR Sucrase/ferredoxin family protein LjG1.1_chr1 PGSB five_prime_UTR 1988853 1988955 . + .								LjG1.1_chr1:1988853..1991180
LotjaGi1g1v0016100	16		LjG1.1_chr1	2056968	2078065	Serine/threonine protein phosphatase 7 long form isogeny;interpro_id=IPR019557 (Aminotransferase-like%2C plant mobile domain);gene_ontology_id=N.A.;best_blast_hit_tair=AT1G17930.1 Aminotransferase-like, plant mobile domain family protein;best_blast_hit_sprot=sp|Q9LMT7|MAIN_ARATH Protein MAINTENANCE OF MERISTEMS;best_blast_hit_trembl_plants=tr|A0A0S3RPZ5|A0A0S3RPZ5_PHAAN Uncharacterized protein LjG1.1_chr1 PGSB exon 2056968 2057971 . - . , Serine/threonine protein phosphatase 7 long form isogeny;interpro_id=N.A.;gene_ontology_id=N.A.;best_blast_hit_tair=AT1G17930.1 Aminotransferase-like, plant mobile domain family protein;best_blast_hit_sprot=sp|Q9LMT7|MAIN_ARATH Protein MAINTENANCE OF MERISTEMS;best_blast_hit_trembl_plants=tr|A0A0S3RPZ5|A0A0S3RPZ5_PHAAN Uncharacterized protein LjG1.1_chr1 PGSB exon 2056968 2057971 . - .								LjG1.1_chr1:2056968..2078065
LotjaGi1g1v0017300	9	Symbiosis Upregulated Cluster	LjG1.1_chr1	2167438	2172571	Pectinesterase;interpro_id=IPR011050 (Pectin lyase fold/virulence factor);gene_ontology_id=GO:0005618, GO:0016787, GO:0030599, GO:0042545, GO:0045330;best_blast_hit_tair=AT5G55590.1 Pectin lyase-like superfamily protein;best_blast_hit_sprot=sp|Q9FM79|PME62_ARATH Pectinesterase QRT1;best_blast_hit_trembl_plants=tr|K7KBL9|K7KBL9_SOYBN Pectinesterase	Pectinesterase; TAIR: AT5G55590.1 Pectin lyase-like superfamily protein; Swiss-Prot: sp|Q9FM79|PME62_ARATH Pectinesterase QRT1; TrEMBL-Plants: tr|K7KBL9|K7KBL9_SOYBN Pectinesterase; Found in the gene: LotjaGi1g1v0017300	GO:0005618, GO:0016787, GO:0030599, GO:0042545, GO:0045330	Pectinesterase, PF01095.25			NA, NA, NA	5:Nitrogen-fixing zone, 6:Outer nodule cortex, 9:Infected Zone	LjG1.1_chr1:2167438..2172571	3.97733	4.29528	3.84667	3.83157	3.72721	3.49204	2.71952	3.07722	3.63936	3.4521	3.32803	3.09367	2.75977	3.39911	3.9609	3.83362	3.76603	5.49423	5.98909	5.80413	3.44254	3.52385	3.44864	2.12203	7.00697	6.19229	6.88286	6.58561	3.53022	3.84529	4.13121	3.55208
LotjaGi1g1v0018500	17		LjG1.1_chr1	2273080	2280607	Multidrug resistance protein ABC transporter family protein;interpro_id=IPR003439 (ABC transporter-like), IPR011527 (ABC transporter type 1%2C transmembrane domain), IPR027417 (P-loop containing nucleoside triphosphate hydrolase);gene_ontology_id=GO:0000166, GO:0005524, GO:0016020, GO:0016021, GO:0016887, GO:0042626, GO:0055085;best_blast_hit_tair=AT3G13080.1 multidrug resistance-associated protein 3;best_blast_hit_sprot=sp|Q9LK64|AB3C_ARATH ABC transporter C family member 3;best_blast_hit_trembl_plants=tr|I1M6I4|I1M6I4_SOYBN Uncharacterized protein LjG1.1_chr1 PGSB five_prime_UTR 2273080 2273594 . + . , Multidrug resistance protein ABC transporter family protein;interpro_id=IPR003439 (ABC transporter-like), IPR011527 (ABC transporter type 1%2C transmembrane domain), IPR027417 (P-loop containing nucleoside triphosphate hydrolase);gene_ontology_id=GO:0000166, GO:0005524, GO:0016020, GO:0016021, GO:0016887, GO:0042626, GO:0055085;best_blast_hit_tair=AT3G13080.1 multidrug resistance-associated protein 3;best_blast_hit_sprot=sp|Q9LK64|AB3C_ARATH ABC transporter C family member 3;best_blast_hit_trembl_plants=tr|I1M6I4|I1M6I4_SOYBN Uncharacterized protein LjG1.1_chr1 PGSB five_prime_UTR 2273576 2273594 . + . , Multidrug resistance protein ABC transporter family protein;interpro_id=IPR011527 (ABC transporter type 1%2C transmembrane domain);gene_ontology_id=GO:0000166, GO:0005524, GO:0016020, GO:0016021, GO:0016887, GO:0042626, GO:0055085;best_blast_hit_tair=AT3G13080.2 multidrug resistance-associated protein 3;best_blast_hit_sprot=sp|Q9LK64|AB3C_ARATH ABC transporter C family member 3;best_blast_hit_trembl_plants=tr|I3T517|I3T517_LOTJA Uncharacterized protein LjG1.1_chr1 PGSB exon 2276985 2277056 . + . , ABC transporter C family protein;interpro_id=IPR003439 (ABC transporter-like), IPR027417 (P-loop containing nucleoside triphosphate hydrolase);gene_ontology_id=GO:0000166, GO:0005524, GO:0016020, GO:0016021, GO:0016887, GO:0042626, GO:0055085;best_blast_hit_tair=AT3G13080.1 multidrug resistance-associated protein 3;best_blast_hit_sprot=sp|Q9LK64|AB3C_ARATH ABC transporter C family member 3;best_blast_hit_trembl_plants=tr|I3T517|I3T517_LOTJA Uncharacterized protein LjG1.1_chr1 PGSB exon 2278314 2278625 . + .	ABC transporter C family protein; TAIR: AT3G13080.1 multidrug resistance-associated protein 3; Swiss-Prot: sp|Q9LK64|AB3C_ARATH ABC transporter C family member 3; TrEMBL-Plants: tr|I3T517|I3T517_LOTJA Uncharacterized protein; Found in the gene: LotjaGi1g1v0018500, Multidrug resistance protein ABC transporter family protein; TAIR: AT3G13080.1 multidrug resistance-associated protein 3; Swiss-Prot: sp|Q9LK64|AB3C_ARATH ABC transporter C family member 3; TrEMBL-Plants: tr|I1M6I4|I1M6I4_SOYBN Uncharacterized protein; Found in the gene: LotjaGi1g1v0018500, Multidrug resistance protein ABC transporter family protein; TAIR: AT3G13080.2 multidrug resistance-associated protein 3; Swiss-Prot: sp|Q9LK64|AB3C_ARATH ABC transporter C family member 3; TrEMBL-Plants: tr|I3T517|I3T517_LOTJA Uncharacterized protein; Found in the gene: LotjaGi1g1v0018500	GO:0000166, GO:0005524, GO:0016020, GO:0016021, GO:0016887, GO:0042626, GO:0055085						LjG1.1_chr1:2273080..2280607	0.192916	-0.0401569	1.46613	0.0839815	0.502351	0.951372	2.46497	2.34245	1.20367	1.98203	1.82506	2.36417	2.5307	1.08811	0.41271	1.73692	2.41932	1.78501	3.03506	2.90906	1.49455	2.48673	2.57349	3.90424	5.07154	5.36813	4.90185	4.83954	2.54417	2.38746	2.37536	2.70999
LotjaGi1g1v0020700	13		LjG1.1_chr1	2549835	2553090	Protein FRIGIDA;interpro_id=IPR012474 (Frigida-like);gene_ontology_id=GO:0007275, GO:0009908, GO:0030154;best_blast_hit_tair=AT1G31814.1 FRIGIDA like 2;best_blast_hit_sprot=sp|A0SWL0|FRL2A_ARATH FRIGIDA-like protein 2;best_blast_hit_trembl_plants=tr|I1JJG6|I1JJG6_SOYBN Uncharacterized protein LjG1.1_chr1 PGSB three_prime_UTR 2549835 2550460 . - .		GO:0007275, GO:0009908, GO:0030154	Frigida, PF07899.16					LjG1.1_chr1:2549835..2553090
LotjaGi1g1v0021700			LjG1.1_chr1	2668130	2677335	Pirin-like protein;interpro_id=IPR003829 (Pirin%2C N-terminal domain), IPR008778 (Pirin%2C C-terminal domain), IPR011051 (RmlC-like cupin domain);gene_ontology_id=N.A.;best_blast_hit_tair=AT1G50590.1 RmlC-like cupins superfamily protein;best_blast_hit_sprot=sp|Q9LPS9|PRNL1_ARATH Pirin-like protein At1g50590;best_blast_hit_trembl_plants=tr|A0A0B2SAS7|A0A0B2SAS7_GLYSO Pirin-like protein LjG1.1_chr1 PGSB three_prime_UTR 2664937 2668129 . - . , Pirin-like protein;interpro_id=IPR003829 (Pirin%2C N-terminal domain), IPR008778 (Pirin%2C C-terminal domain), IPR011051 (RmlC-like cupin domain);gene_ontology_id=N.A.;best_blast_hit_tair=AT1G50590.1 RmlC-like cupins superfamily protein;best_blast_hit_sprot=sp|Q9LPS9|PRNL1_ARATH Pirin-like protein At1g50590;best_blast_hit_trembl_plants=tr|A0A0B2SAS7|A0A0B2SAS7_GLYSO Pirin-like protein LjG1.1_chr1 PGSB exon 2668130 2668634 . - .			GDPD, PF02678.22, PF03009.23, Pirin					LjG1.1_chr1:2668130..2677335	2.40003	2.3478	2.45714	2.60384	2.23499	2.24798	2.95659	2.76083	2.86171	2.97026	2.84057	2.40949	2.63662	2.43173	2.20408	2.20192	2.75817	2.0828	2.18659	2.74591	2.33248	2.79726	3.01295	2.73848	2.92184	3.09236	3.03809	2.70205	3.30745	3.61099	3.29404	3.3872
LotjaGi1g1v0021900			LjG1.1_chr1	2698963	2715418	Lipid transfer protein;interpro_id=IPR016140 (Bifunctional inhibitor/plant lipid transfer protein/seed storage helical domain);gene_ontology_id=N.A.;best_blast_hit_tair=AT5G55410.1 Bifunctional inhibitor/lipid-transfer protein/seed storage 2S albumin superfamily protein;best_blast_hit_sprot=sp|Q8W453|DIRL1_ARATH Putative lipid-transfer protein DIR1;best_blast_hit_trembl_plants=tr|I3SBL7|I3SBL7_LOTJA Uncharacterized protein LjG1.1_chr1 PGSB exon 2691197 2698840 . - . , Lipid transfer protein;interpro_id=IPR016140 (Bifunctional inhibitor/plant lipid transfer protein/seed storage helical domain);gene_ontology_id=N.A.;best_blast_hit_tair=AT5G55410.1 Bifunctional inhibitor/lipid-transfer protein/seed storage 2S albumin superfamily protein;best_blast_hit_sprot=sp|Q8W453|DIRL1_ARATH Putative lipid-transfer protein DIR1;best_blast_hit_trembl_plants=tr|I3SXR0|I3SXR0_LOTJA Uncharacterized protein LjG1.1_chr1 PGSB three_prime_UTR 2691197 2698962 . - .			LTP_2, PF14368.11					LjG1.1_chr1:2698963..2715418	4.8519	4.84416	5.32644	5.02565	5.06348	5.64333	6.27284	5.73691	5.49628	6.1583	6.06035	6.47549	6.16053	5.61458	5.17885	5.186	5.97475	4.21119	4.00166	4.14663	5.85031	6.28033	6.0972	6.81495	5.8509	5.64299	5.51314	5.16061	6.09925	6.09715	5.95278	6.46975
LotjaGi1g1v0023200_LC	22		LjG1.1_chr1	2806824	2818426	Major facilitator superfamily protein;interpro_id=N.A.;gene_ontology_id=N.A.;best_blast_hit_tair=AT1G54730.11 Major facilitator superfamily protein;best_blast_hit_sprot=N.A.;best_blast_hit_trembl_plants=tr|A0A0D2VI25|A0A0D2VI25_GOSRA Uncharacterized protein LjG1.1_chr1 PGSB five_prime_UTR 2806824 2807150 . + .								LjG1.1_chr1:2806824..2818426
LotjaGi1g1v0023600	7	Symbiosis Upregulated Cluster	LjG1.1_chr1	2847348	2851189	Vacuolar protein sorting-associated protein VTA1 like;interpro_id=N.A.;gene_ontology_id=N.A.;best_blast_hit_tair=AT4G26750.1 hydroxyproline-rich glycoprotein family protein;best_blast_hit_sprot=sp|Q9SZ15|LIP5_ARATH Protein HOMOLOG OF MAMMALIAN LYST-INTERACTING PROTEIN 5;best_blast_hit_trembl_plants=tr|I1M6L7|I1M6L7_SOYBN Uncharacterized protein LjG1.1_chr1 PGSB three_prime_UTR 2847348 2847858 . - .			PF04652.21, Vta1					LjG1.1_chr1:2847348..2851189
LotjaGi1g1v0025000	9	Symbiosis Upregulated Cluster	LjG1.1_chr1	2974262	2979682	Ethylene-responsive transcription factor, putative;interpro_id=IPR016177 (DNA-binding domain);gene_ontology_id=GO:0003677, GO:0003700, GO:0005634, GO:0006351, GO:0006355;best_blast_hit_tair=AT1G50640.1 ethylene responsive element binding factor 3;best_blast_hit_sprot=sp|O80339|ERF82_ARATH Ethylene-responsive transcription factor 3;best_blast_hit_trembl_plants=tr|A0A0V0HV08|A0A0V0HV08_SOLCH Putative ethylene-responsive transcription factor 3-like LjG1.1_chr1 PGSB three_prime_UTR 2974262 2975969 . - .	Ethylene-responsive transcription factor, putative; TAIR: AT1G50640.1 ethylene responsive element binding factor 3; Swiss-Prot: sp|O80339|ERF82_ARATH Ethylene-responsive transcription factor 3; TrEMBL-Plants: tr|A0A0V0HV08|A0A0V0HV08_SOLCH Putative ethylene-responsive transcription factor 3-like; Found in the gene: LotjaGi1g1v0025000	GO:0003677, GO:0003700, GO:0005634, GO:0006351, GO:0006355						LjG1.1_chr1:2974262..2979682
LotjaGi1g1v0025100	1	snf-1 Upregulated Cluster	LjG1.1_chr1	2981875	2984528	Glucan endo-1,3-beta-glucosidase, putative;interpro_id=IPR000490 (Glycoside hydrolase family 17), IPR012946 (X8 domain), IPR017853 (Glycoside hydrolase superfamily);gene_ontology_id=GO:0004553, GO:0005975, GO:0008152, GO:0016787, GO:0016798, GO:0042973;best_blast_hit_tair=AT5G55180.1 O-Glycosyl hydrolases family 17 protein;best_blast_hit_sprot=sp|Q9FJU9|E1313_ARATH Glucan endo-1,3-beta-glucosidase 13;best_blast_hit_trembl_plants=tr|A0A0R0L9X1|A0A0R0L9X1_SOYBN Uncharacterized protein LjG1.1_chr1 PGSB three_prime_UTR 2981875 2982312 . - .	Glucan endo-1,3-beta-glucosidase, putative; TAIR: AT5G55180.1 O-Glycosyl hydrolases family 17 protein; Swiss-Prot: sp|Q9FJU9|E1313_ARATH Glucan endo-1,3-beta-glucosidase 13; TrEMBL-Plants: tr|A0A0R0L9X1|A0A0R0L9X1_SOYBN Uncharacterized protein; Found in the gene: LotjaGi1g1v0025100	GO:0004553, GO:0005975, GO:0008152, GO:0016787, GO:0016798, GO:0042973	Glyco_hydro_17, PF00332.24, PF07983.18, X8					LjG1.1_chr1:2981875..2984528
LotjaGi1g1v0026500	12		LjG1.1_chr1	3198314	3199695	DUF4408 domain protein;interpro_id=IPR008480 (Protein of unknown function DUF761%2C plant);gene_ontology_id=GO:0016020, GO:0016021;best_blast_hit_tair=AT5G57510.1 cotton fiber protein;best_blast_hit_sprot=sp|Q96EF9|ZHX1R_HUMAN Zinc fingers and homeoboxes protein 1, isoform 2;best_blast_hit_trembl_plants=tr|I3SZD1|I3SZD1_LOTJA Uncharacterized protein LjG1.1_chr1 PGSB three_prime_UTR 3198314 3198834 . - .		GO:0016020, GO:0016021						LjG1.1_chr1:3198314..3199695
LotjaGi1g1v0026700			LjG1.1_chr1	3220862	3228589	GDP-L-galactose phosphorylase 1;interpro_id=N.A.;gene_ontology_id=N.A.;best_blast_hit_tair=AT4G26850.1 GDP-L-galactose phosphorylase 1;best_blast_hit_sprot=sp|Q8RWE8|GGAP1_ARATH GDP-L-galactose phosphorylase 1;best_blast_hit_trembl_plants=tr|G7K3M6|G7K3M6_MEDTR GDP-L-galactose phosphorylase LjG1.1_chr1 PGSB five_prime_UTR 3220862 3221671 . + .	GDP-L-galactose phosphorylase 1; TAIR: AT4G26850.1 GDP-L-galactose phosphorylase 1; Swiss-Prot: sp|Q8RWE8|GGAP1_ARATH GDP-L-galactose phosphorylase 1; TrEMBL-Plants: tr|G7K3M6|G7K3M6_MEDTR GDP-L-galactose phosphorylase; Found in the gene: LotjaGi1g1v0026700	GO:0080048						LjG1.1_chr1:3220862..3228589	1.24869	1.73881	2.64905	2.3285	1.69757	3.72742	4.23653	3.5846	3.29946	3.96766	3.93078	4.31128	3.40281	2.22677	2.7207	3.43761	3.49488	2.54159	3.83941	3.40667	2.87136	3.96417	4.03286	4.84693	4.85201	4.5728	4.62752	5.21697	4.15273	3.11453	3.48676	4.04023
LotjaGi1g1v0027500_LC			LjG1.1_chr1	3328454	3329301	Aldolase-type TIM barrel family protein;interpro_id=N.A.;gene_ontology_id=N.A.;best_blast_hit_tair=AT5G49680.2 SABRE-like protein;best_blast_hit_sprot=sp|B8E0N8|ARGC_DICTD N-acetyl-gamma-glutamyl-phosphate reductase;best_blast_hit_trembl_plants=tr|G7K3J7|G7K3J7_MEDTR Uncharacterized protein LjG1.1_chr1 PGSB three_prime_UTR 3328454 3328961 . - .								LjG1.1_chr1:3328454..3329301	0.733236	1.24055	0.859566	0.364417	1.08996	2.23249	3.0141	2.99807	3.0802	2.90312	2.27101	3.0576	3.1477	2.71692	0.00809169	1.01472	0.233901	0.0179455	0.248561	0.046424	2.64136	1.88153	2.73227	2.73622	2.44997	2.9356	1.82573	1.3867	1.16028	1.11819	0.914867	1.78345
LotjaGi1g1v0028300			LjG1.1_chr1	3398040	3399482	Geranylgeranyl pyrophosphate synthase;interpro_id=IPR008949 (Isoprenoid synthase domain);gene_ontology_id=GO:0008299, GO:0016740;best_blast_hit_tair=AT4G38460.1 geranylgeranyl reductase;best_blast_hit_sprot=sp|Q39108|GGR_ARATH Heterodimeric geranylgeranyl pyrophosphate synthase small subunit, chloroplastic;best_blast_hit_trembl_plants=tr|G1FMP5|G1FMP5_MEDSA Geranyl-diphosphate synthase LjG1.1_chr1 PGSB three_prime_UTR 3398040 3398227 . - .		GO:0008299, GO:0016740						LjG1.1_chr1:3398040..3399482	3.61495	3.81033	3.45485	3.63629	3.5439	3.37032	2.16299	2.80475	3.06958	2.40499	2.6453	2.54933	2.59519	3.38297	3.71485	3.10979	3.07516	4.01288	3.6717	3.56437	3.04266	2.73982	2.53028	1.01221	1.34788	1.22886	2.24446	2.09766	2.2089	2.14936	2.82526	2.67137
LotjaGi1g1v0029100			LjG1.1_chr1	3469275	3473071	Endoribonuclease L-PSP family protein;interpro_id=IPR006175 (YjgF/YER057c/UK114 family), IPR013813 (Endoribonuclease L-PSP/chorismate mutase-like);gene_ontology_id=N.A.;best_blast_hit_tair=AT3G20390.1 endoribonuclease L-PSP family protein;best_blast_hit_sprot=sp|Q94JQ4|RIDA_ARATH Reactive Intermediate Deaminase A, chloroplastic;best_blast_hit_trembl_plants=tr|I3SSA5|I3SSA5_LOTJA Uncharacterized protein LjG1.1_chr1 PGSB five_prime_UTR 3469275 3469796 . + .								LjG1.1_chr1:3469275..3473071	2.68314	2.55125	2.42678	2.66319	2.48022	3.1004	2.36832	1.77893	2.52269	2.81132	2.62275	2.48171	2.90823	2.17241	2.74507	3.27184	3.03174	2.96047	3.41377	4.44912	3.25175	3.11477	2.68805	4.95565	5.79209	5.70777	5.29615	5.56283	3.88123	2.74287	4.09912	4.52939
LotjaGi1g1v0029600_LC	16		LjG1.1_chr1	3619182	3620812	RNA-directed DNA polymerase (Reverse transcriptase);interpro_id=IPR026960 (Reverse transcriptase zinc-binding domain);gene_ontology_id=GO:0003964, GO:0006278;best_blast_hit_tair=AT4G29090.1 Ribonuclease H-like superfamily protein;best_blast_hit_sprot=sp|P0C2F6|RNHX1_ARATH Putative ribonuclease H protein At1g65750;best_blast_hit_trembl_plants=tr|A0A151RPJ0|A0A151RPJ0_CAJCA Retrovirus-related Pol polyprotein LINE-1 LjG1.1_chr1 PGSB three_prime_UTR 3619182 3619382 . - .		GO:0003964, GO:0006278						LjG1.1_chr1:3619182..3620812
LotjaGi1g1v0029700			LjG1.1_chr1	3624419	3627848	Peptide methionine sulfoxide reductase MsrA;interpro_id=IPR002569 (Peptide methionine sulphoxide reductase MsrA);gene_ontology_id=GO:0008113, GO:0055114;best_blast_hit_tair=AT5G61640.2 peptidemethionine sulfoxide reductase 1;best_blast_hit_sprot=sp|Q9SEC2|MSRA_LACSA Peptide methionine sulfoxide reductase;best_blast_hit_trembl_plants=tr|I1M6S0|I1M6S0_SOYBN Uncharacterized protein LjG1.1_chr1 PGSB exon 3624419 3624585 . + . , Peptide methionine sulfoxide reductase MsrA;interpro_id=IPR002569 (Peptide methionine sulphoxide reductase MsrA);gene_ontology_id=GO:0008113, GO:0055114;best_blast_hit_tair=AT5G61640.2 peptidemethionine sulfoxide reductase 1;best_blast_hit_sprot=sp|Q9SEC2|MSRA_LACSA Peptide methionine sulfoxide reductase;best_blast_hit_trembl_plants=tr|I1M6R8|I1M6R8_SOYBN Uncharacterized protein LjG1.1_chr1 PGSB exon 3625954 3626502 . + .	Peptide methionine sulfoxide reductase MsrA; TAIR: AT5G61640.2 peptidemethionine sulfoxide reductase 1; Swiss-Prot: sp|Q9SEC2|MSRA_LACSA Peptide methionine sulfoxide reductase; TrEMBL-Plants: tr|I1M6R8|I1M6R8_SOYBN Uncharacterized protein; Found in the gene: LotjaGi1g1v0029700, Peptide methionine sulfoxide reductase MsrA; TAIR: AT5G61640.2 peptidemethionine sulfoxide reductase 1; Swiss-Prot: sp|Q9SEC2|MSRA_LACSA Peptide methionine sulfoxide reductase; TrEMBL-Plants: tr|I1M6S0|I1M6S0_SOYBN Uncharacterized protein; Found in the gene: LotjaGi1g1v0029700	GO:0006979, GO:0008113, GO:0016671, GO:0030091, GO:0055114	PF01625.27, PMSR					LjG1.1_chr1:3624419..3627848	6.21342	6.13533	6.84264	6.54419	6.09823	6.78704	7.6612	7.22137	7.21961	7.823	7.75176	7.8306	7.58354	6.92274	6.96539	6.96867	7.57959	7.16551	7.20919	7.13099	7.16669	7.28075	7.47342	7.84887	8.04301	8.1492	7.95355	7.95671	7.75321	7.4486	7.47928	7.77953
LotjaGi1g1v0029800_LC	6		LjG1.1_chr1	3648317	3653172	F-box family protein;interpro_id=N.A.;gene_ontology_id=N.A.;best_blast_hit_tair=AT3G62230.1 F-box family protein;best_blast_hit_sprot=sp|Q9M1Q1|FB215_ARATH F-box protein At3g62230;best_blast_hit_trembl_plants=tr|I1JJ69|I1JJ69_SOYBN Uncharacterized protein LjG1.1_chr1 PGSB five_prime_UTR 3648317 3648504 . + . , F-box family protein;interpro_id=N.A.;gene_ontology_id=N.A.;best_blast_hit_tair=AT1G56400.1 F-box family protein;best_blast_hit_sprot=sp|Q9C7X8|FBL33_ARATH Putative F-box/LRR-repeat protein At1g56400;best_blast_hit_trembl_plants=tr|I1JJ69|I1JJ69_SOYBN Uncharacterized protein LjG1.1_chr1 PGSB five_prime_UTR 3651161 3651348 . + .								LjG1.1_chr1:3648317..3653172	2.69587	2.9012	2.70595	2.99367	2.36557	1.99246	0.398499	1.83663	2.50128	0.63688	1.91278	1.5634	0.691968	1.99614	3.07932	2.42304	1.91037	3.18855	2.56178	2.82777	2.25579	1.85903	0.988848	-0.884783	-0.819645	-1.99198	0.714417	0.574366	0.524422	1.30225	1.41666	1.11184
LotjaGi1g1v0029900_LC	2		LjG1.1_chr1	3654038	3654709	F-box protein;interpro_id=N.A.;gene_ontology_id=N.A.;best_blast_hit_tair=AT1G56400.1 F-box family protein;best_blast_hit_sprot=sp|Q9C7X8|FBL33_ARATH Putative F-box/LRR-repeat protein At1g56400;best_blast_hit_trembl_plants=tr|K7M4L1|K7M4L1_SOYBN Uncharacterized protein LjG1.1_chr1 PGSB exon 3654038 3654709 . + .								LjG1.1_chr1:3654038..3654709
LotjaGi1g1v0030200_LC	9	Symbiosis Upregulated Cluster	LjG1.1_chr1	3858003	3859147	Glutathione S-transferase T3;interpro_id=N.A.;gene_ontology_id=GO:0003677, GO:0016740;best_blast_hit_tair=AT3G47680.1 DNA binding protein;best_blast_hit_sprot=sp|Q8L727|GSTT2_ARATH Glutathione S-transferase T2;best_blast_hit_trembl_plants=tr|I3T5X0|I3T5X0_LOTJA Uncharacterized protein LjG1.1_chr1 PGSB three_prime_UTR 3858003 3858476 . - .	Glutathione S-transferase T3; TAIR: AT3G47680.1 DNA binding protein; Swiss-Prot: sp|Q8L727|GSTT2_ARATH Glutathione S-transferase T2; TrEMBL-Plants: tr|I3T5X0|I3T5X0_LOTJA Uncharacterized protein; Found in the gene: LotjaGi1g1v0030200_LC	GO:0003677, GO:0016740						LjG1.1_chr1:3858003..3859147	-0.491904	-0.101088	-0.345558	-0.0448637	-1.52495	-0.385009	-3.99017	-2.53383	-1.88489	-2.22993	-1.87504	-2.87193	-1.93277	-1.22571	-0.640908	-0.994674	-1.49296	-0.980568	-0.1703	-1.40245	-1.18358	-2.36929	-1.91061	-4.65373	-3.94798	-5.71003	-2.77173	-3.03714	-2.61368	-1.75577	-2.10261	-2.43995
LotjaGi1g1v0030600_LC	25		LjG1.1_chr1	3913235	3917905	Retrovirus-related Pol polyprotein from transposon TNT 1-94;interpro_id=N.A.;gene_ontology_id=N.A.;best_blast_hit_tair=AT4G23160.2 cysteine-rich RECEPTOR-like kinase;best_blast_hit_sprot=sp|P92519|M810_ARATH Uncharacterized mitochondrial protein AtMg00810;best_blast_hit_trembl_plants=tr|A0A0V0HRA1|A0A0V0HRA1_SOLCH Putative ovule protein LjG1.1_chr1 PGSB three_prime_UTR 3913235 3913236 . - . , Ankyrin repeat family protein;interpro_id=N.A.;gene_ontology_id=GO:0016020, GO:0016021;best_blast_hit_tair=AT5G02620.1 ankyrin-like1;best_blast_hit_sprot=sp|P40630|TFAM_MOUSE Transcription factor A, mitochondrial;best_blast_hit_trembl_plants=tr|A0A0A9L4A5|A0A0A9L4A5_ARUDO Uncharacterized protein LjG1.1_chr1 PGSB exon 3913235 3913649 . - .		GO:0016020, GO:0016021						LjG1.1_chr1:3913235..3917905
LotjaGi1g1v0030700	21		LjG1.1_chr1	3919722	3923059	UDP-glycosyltransferase;interpro_id=IPR002213 (UDP-glucuronosyl/UDP-glucosyltransferase);gene_ontology_id=GO:0008152, GO:0016740, GO:0016758;best_blast_hit_tair=AT4G36770.1 UDP-Glycosyltransferase superfamily protein;best_blast_hit_sprot=sp|Q9ZSK5|ZOG_PHALU Zeatin O-glucosyltransferase;best_blast_hit_trembl_plants=tr|A0A151SRE8|A0A151SRE8_CAJCA Glycosyltransferase LjG1.1_chr1 PGSB three_prime_UTR 3919722 3919742 . - .	UDP-glycosyltransferase; TAIR: AT4G36770.1 UDP-Glycosyltransferase superfamily protein; Swiss-Prot: sp|Q9ZSK5|ZOG_PHALU Zeatin O-glucosyltransferase; TrEMBL-Plants: tr|A0A151SRE8|A0A151SRE8_CAJCA Glycosyltransferase; Found in the gene: LotjaGi1g1v0030700	GO:0008152, GO:0016740, GO:0016758						LjG1.1_chr1:3919722..3923059
LotjaGi1g1v0031100	21		LjG1.1_chr1	3997588	4005415	Retrovirus-related Pol polyprotein from transposon TNT 1-94;interpro_id=IPR005162 (Retrotransposon gag domain), IPR029472 (Gag-polypeptide of LTR copia-type);gene_ontology_id=GO:0003676, GO:0015074;best_blast_hit_tair=AT1G21280.1 Copia-like polyprotein/retrotransposon;best_blast_hit_sprot=sp|P10978|POLX_TOBAC Retrovirus-related Pol polyprotein from transposon TNT 1-94;best_blast_hit_trembl_plants=tr|A0A151QYF6|A0A151QYF6_CAJCA Uncharacterized protein LjG1.1_chr1 PGSB three_prime_UTR 3997588 3997853 . - .		GO:0003676, GO:0015074						LjG1.1_chr1:3997588..4005415
LotjaGi1g1v0033000	13		LjG1.1_chr1	4207492	4212891	Disease resistance protein (TIR-NBS-LRR class);interpro_id=IPR000157 (Toll/interleukin-1 receptor homology (TIR) domain), IPR002182 (NB-ARC), IPR027417 (P-loop containing nucleoside triphosphate hydrolase);gene_ontology_id=GO:0007165, GO:0043531;best_blast_hit_tair=AT1G72930.1 toll/interleukin-1 receptor-like protein;best_blast_hit_sprot=sp|Q40392|TMVRN_NICGU TMV resistance protein N;best_blast_hit_trembl_plants=tr|G7K8F2|G7K8F2_MEDTR Disease resistance protein (TIR-NBS-LRR class) LjG1.1_chr1 PGSB three_prime_UTR 4207492 4207703 . - .	Disease resistance protein (TIR-NBS-LRR class); TAIR: AT1G72930.1 toll/interleukin-1 receptor-like protein; Swiss-Prot: sp|Q40392|TMVRN_NICGU TMV resistance protein N; TrEMBL-Plants: tr|G7K8F2|G7K8F2_MEDTR Disease resistance protein (TIR-NBS-LRR class); Found in the gene: LotjaGi1g1v0033000	GO:0005515, GO:0007165, GO:0043531						LjG1.1_chr1:4207492..4212891
LotjaGi1g1v0033600	2		LjG1.1_chr1	4368696	4378103	Disease resistance protein (TIR-NBS-LRR class);interpro_id=IPR000157 (Toll/interleukin-1 receptor homology (TIR) domain), IPR002182 (NB-ARC), IPR027417 (P-loop containing nucleoside triphosphate hydrolase);gene_ontology_id=GO:0007165, GO:0043531;best_blast_hit_tair=AT4G09430.1 disease resistance protein (TIR-NBS-LRR class);best_blast_hit_sprot=sp|Q40392|TMVRN_NICGU TMV resistance protein N;best_blast_hit_trembl_plants=tr|G7K8F2|G7K8F2_MEDTR Disease resistance protein (TIR-NBS-LRR class) LjG1.1_chr1 PGSB three_prime_UTR 4368696 4371093 . - . , Disease resistance protein (TIR-NBS-LRR class);interpro_id=IPR000157 (Toll/interleukin-1 receptor homology (TIR) domain), IPR002182 (NB-ARC), IPR027417 (P-loop containing nucleoside triphosphate hydrolase);gene_ontology_id=GO:0007165, GO:0043531;best_blast_hit_tair=AT4G09430.1 disease resistance protein (TIR-NBS-LRR class);best_blast_hit_sprot=sp|Q40392|TMVRN_NICGU TMV resistance protein N;best_blast_hit_trembl_plants=tr|G7K8F2|G7K8F2_MEDTR Disease resistance protein (TIR-NBS-LRR class) LjG1.1_chr1 PGSB three_prime_UTR 4368696 4370727 . - .	Disease resistance protein (TIR-NBS-LRR class); TAIR: AT4G09430.1 disease resistance protein (TIR-NBS-LRR class); Swiss-Prot: sp|Q40392|TMVRN_NICGU TMV resistance protein N; TrEMBL-Plants: tr|G7K8F2|G7K8F2_MEDTR Disease resistance protein (TIR-NBS-LRR class); Found in the gene: LotjaGi1g1v0033600	GO:0005515, GO:0007165, GO:0043531						LjG1.1_chr1:4368696..4378103
LotjaGi1g1v0034700			LjG1.1_chr1	4611298	4617101	Apolipoprotein D;interpro_id=IPR000566 (Lipocalin/cytosolic fatty-acid binding domain);gene_ontology_id=N.A.;best_blast_hit_tair=AT3G47860.1 chloroplastic lipocalin;best_blast_hit_sprot=sp|Q9STS7|CHL_ARATH Chloroplastic lipocalin;best_blast_hit_trembl_plants=tr|I3S940|I3S940_LOTJA Uncharacterized protein LjG1.1_chr1 PGSB five_prime_UTR 4611298 4611435 . + .			Lipocalin_2, PF08212.18					LjG1.1_chr1:4611298..4617101	2.96005	3.36385	4.67034	2.93717	3.61969	4.136	5.40785	5.3979	4.61642	5.53908	5.52982	6.67134	5.09724	5.14121	3.7416	4.71874	5.29551	3.20169	3.88096	3.84938	4.96946	6.22896	5.83555	6.56838	7.12848	7.02373	5.98912	5.85943	5.93643	5.24106	5.77666	6.53603
LotjaGi1g1v0035000_LC			LjG1.1_chr1	4717256	4718565	Retrotransposon protein, putative, unclassified;interpro_id=N.A.;gene_ontology_id=GO:0003676;best_blast_hit_tair=AT4G29090.1 Ribonuclease H-like superfamily protein;best_blast_hit_sprot=sp|B0K242|GCST_THEPX Aminomethyltransferase;best_blast_hit_trembl_plants=tr|A0A1B5Z7A9|A0A1B5Z7A9_TRISU Uncharacterized protein LjG1.1_chr1 PGSB three_prime_UTR 4717256 4718220 . - .		GO:0003676						LjG1.1_chr1:4717256..4718565	4.02964	3.72348	3.72282	3.7365	3.82227	3.53616	2.16501	2.45924	3.15377	1.75067	2.63622	1.92699	2.24986	3.30871	3.81137	3.16684	3.08503	3.97758	3.5534	3.58481	2.66572	2.51067	2.34691	-0.0249362	0.390715	-0.0575896	2.13493	1.87193	1.17543	1.81077	2.84115	2.35831
LotjaGi1g1v0035300_LC	24		LjG1.1_chr1	4741494	4748257	DNA polymerase I;interpro_id=IPR001098 (DNA-directed DNA polymerase%2C family A%2C palm domain);gene_ontology_id=GO:0003676, GO:0003677, GO:0003887, GO:0006139, GO:0006260, GO:0006261, GO:0008408, GO:0071897, GO:0090305;best_blast_hit_tair=AT1G50840.1 polymerase gamma 2;best_blast_hit_sprot=sp|F4I6M1|POLIA_ARATH DNA polymerase I A, chloroplastic/mitochondrial;best_blast_hit_trembl_plants=tr|G7K3G7|G7K3G7_MEDTR PolI-like B DNA polymerase LjG1.1_chr1 PGSB three_prime_UTR 4741494 4742056 . - .	DNA polymerase I; TAIR: AT1G50840.1 polymerase gamma 2; Swiss-Prot: sp|F4I6M1|POLIA_ARATH DNA polymerase I A, chloroplastic/mitochondrial; TrEMBL-Plants: tr|G7K3G7|G7K3G7_MEDTR PolI-like B DNA polymerase; Found in the gene: LotjaGi1g1v0035300_LC	GO:0003676, GO:0003677, GO:0003887, GO:0006139, GO:0006260, GO:0006261, GO:0008408, GO:0071897, GO:0090305						LjG1.1_chr1:4741494..4748257
LotjaGi1g1v0035500_LC	4	ccamk-13 Upregulated Cluster	LjG1.1_chr1	4841445	4841950	Disease resistance protein (TIR-NBS-LRR class) family;interpro_id=N.A.;gene_ontology_id=N.A.;best_blast_hit_tair=AT1G25425.1 CLAVATA3/ESR-RELATED 43;best_blast_hit_sprot=sp|Q12019|MDN1_YEAST Midasin;best_blast_hit_trembl_plants=tr|A0A0B2RYH0|A0A0B2RYH0_GLYSO Serine/threonine-protein phosphatase 7 long form like LjG1.1_chr1 PGSB five_prime_UTR 4841445 4841445 . + .								LjG1.1_chr1:4841445..4841950
LotjaGi1g1v0035700_LC	17		LjG1.1_chr1	4938959	4939813	Small nuclear ribonucleoprotein-associated protein;interpro_id=IPR010920 (LSM domain);gene_ontology_id=GO:0003723, GO:0005634;best_blast_hit_tair=AT4G20440.1 small nuclear ribonucleoprotein associated protein B;best_blast_hit_sprot=sp|Q9N1Q0|RSMB_MACEU Small nuclear ribonucleoprotein-associated protein B;best_blast_hit_trembl_plants=tr|G7K3F8|G7K3F8_MEDTR Small nuclear ribonucleoprotein-associated protein, Small nuclear ribonucleoprotein-associated protein;interpro_id=N.A.;gene_ontology_id=GO:0003723, GO:0005634;best_blast_hit_tair=AT4G20440.1 small nuclear ribonucleoprotein associated protein B;best_blast_hit_sprot=sp|Q9N1Q0|RSMB_MACEU Small nuclear ribonucleoprotein-associated protein B;best_blast_hit_trembl_plants=tr|G7K3F8|G7K3F8_MEDTR Small nuclear ribonucleoprotein-associated protein LjG1.1_chr1 PGSB exon 4938959 4939798 . + .		GO:0003723, GO:0005634	LSM, PF01423.28					LjG1.1_chr1:4938959..4939813
LotjaGi1g1v0035800			LjG1.1_chr1	4944130	4972147	Homogentisate phytyltransferase;interpro_id=IPR000537 (UbiA prenyltransferase family);gene_ontology_id=GO:0016020, GO:0016021, GO:0016740, GO:0016765;best_blast_hit_tair=AT2G18950.1 homogentisate phytyltransferase 1;best_blast_hit_sprot=sp|B9A1Q4|G4DT_SOYBN Glycinol 4-dimethylallyltransferase;best_blast_hit_trembl_plants=tr|I1MSP5|I1MSP5_SOYBN Uncharacterized protein LjG1.1_chr1 PGSB three_prime_UTR 4938798 4944129 . - . , Homogentisate phytyltransferase;interpro_id=N.A.;gene_ontology_id=GO:0016020, GO:0016021, GO:0016740, GO:0016765;best_blast_hit_tair=AT2G18950.1 homogentisate phytyltransferase 1;best_blast_hit_sprot=sp|B9A1Q4|G4DT_SOYBN Glycinol 4-dimethylallyltransferase;best_blast_hit_trembl_plants=tr|I1MSP5|I1MSP5_SOYBN Uncharacterized protein LjG1.1_chr1 PGSB exon 4938834 4940810 . - .	Homogentisate phytyltransferase; TAIR: AT2G18950.1 homogentisate phytyltransferase 1; Swiss-Prot: sp|B9A1Q4|G4DT_SOYBN Glycinol 4-dimethylallyltransferase; TrEMBL-Plants: tr|I1MSP5|I1MSP5_SOYBN Uncharacterized protein; Found in the gene: LotjaGi1g1v0035800	GO:0016020, GO:0016021, GO:0016740, GO:0016765	PF00078.32, PF01040.23, PF13966.11, RVT_1, UbiA, zf-RVT					LjG1.1_chr1:4944130..4972147	5.73273	5.59634	5.92213	5.25255	5.36415	5.59078	6.57125	6.40112	6.03711	6.09826	6.14965	6.2133	6.99319	5.91971	5.92927	6.91107	6.87768	5.79057	6.26174	6.08988	5.87143	6.66468	6.46828	7.05597	7.50514	7.71979	7.21623	7.04367	6.81	7.22823	6.7256	7.19698
LotjaGi1g1v0036000			LjG1.1_chr1	5037982	5041321	Leucine-rich repeat receptor-like protein kinase family protein;interpro_id=IPR001611 (Leucine-rich repeat), IPR013210 (Leucine-rich repeat-containing N-terminal%2C plant-type), IPR032675 (Leucine-rich repeat domain%2C L domain-like);gene_ontology_id=N.A.;best_blast_hit_tair=AT1G45616.1 receptor like protein 6;best_blast_hit_sprot=sp|Q9C9H7|RLP12_ARATH Receptor-like protein 12;best_blast_hit_trembl_plants=tr|G7KHF1|G7KHF1_MEDTR Receptor-like protein LjG1.1_chr1 PGSB five_prime_UTR 5037982 5038094 . + .	Leucine-rich repeat receptor-like protein kinase family protein; TAIR: AT1G45616.1 receptor like protein 6; Swiss-Prot: sp|Q9C9H7|RLP12_ARATH Receptor-like protein 12; TrEMBL-Plants: tr|G7KHF1|G7KHF1_MEDTR Receptor-like protein; Found in the gene: LotjaGi1g1v0036000	GO:0005515						LjG1.1_chr1:5037982..5041321	0.0854509	0.317855	-0.0278861	0.318004	1.0599	0.979954	1.12672	0.475472	0.34527	0.743923	1.06795	1.37384	2.0748	0.274106	-1.03703	-0.0990301	-0.0360795	-0.330435	-0.739801	-0.863804	-0.740974	0.167503	-0.322198	0.412718	-1.42184	-1.86631	-1.80614	-1.44691	-0.592734	-0.337906	-0.550086	-0.803531
LotjaGi1g1v0036100_LC			LjG1.1_chr1	5044572	5046893	RNA-directed DNA polymerase (Reverse transcriptase);interpro_id=IPR026960 (Reverse transcriptase zinc-binding domain);gene_ontology_id=GO:0003964, GO:0006278;best_blast_hit_tair=AT3G24255.3 RNA-directed DNA polymerase (reverse transcriptase)-related family protein;best_blast_hit_sprot=sp|P0C2F6|RNHX1_ARATH Putative ribonuclease H protein At1g65750;best_blast_hit_trembl_plants=tr|A0A151SK44|A0A151SK44_CAJCA Putative ribonuclease H protein family LjG1.1_chr1 PGSB three_prime_UTR 5044572 5045230 . - .		GO:0003964, GO:0006278						LjG1.1_chr1:5044572..5046893	3.49834	3.55264	3.21592	3.40678	3.02531	2.94877	2.22352	2.48656	2.8726	2.51304	2.66271	1.90109	2.3351	2.74378	3.45663	3.10935	2.47003	3.53825	3.33385	3.24295	2.32842	2.54625	2.4754	1.86008	0.86143	0.889153	2.09282	1.79675	1.80285	1.85587	2.28486	2.15661
LotjaGi1g1v0036400			LjG1.1_chr1	5085005	5088962	F-box protein;interpro_id=IPR001810 (F-box domain), IPR017451 (F-box associated interaction domain);gene_ontology_id=N.A.;best_blast_hit_tair=AT3G06240.1 F-box family protein;best_blast_hit_sprot=sp|Q8GXC7|FBK50_ARATH F-box/kelch-repeat protein At3g06240;best_blast_hit_trembl_plants=tr|I3SBY9|I3SBY9_LOTJA Uncharacterized protein LjG1.1_chr1 PGSB exon 5085005 5085495 . - . , F-box protein;interpro_id=N.A.;gene_ontology_id=N.A.;best_blast_hit_tair=AT3G06240.1 F-box family protein;best_blast_hit_sprot=sp|Q8GXC7|FBK50_ARATH F-box/kelch-repeat protein At3g06240;best_blast_hit_trembl_plants=tr|I3SBY9|I3SBY9_LOTJA Uncharacterized protein LjG1.1_chr1 PGSB exon 5085016 5085495 . - . , F-box protein;interpro_id=N.A.;gene_ontology_id=N.A.;best_blast_hit_tair=AT3G06240.1 F-box family protein;best_blast_hit_sprot=sp|Q8GXC7|FBK50_ARATH F-box/kelch-repeat protein At3g06240;best_blast_hit_trembl_plants=tr|I3SBY9|I3SBY9_LOTJA Uncharacterized protein LjG1.1_chr1 PGSB three_prime_UTR 5086354 5086510 . - .	F-box protein; TAIR: AT3G06240.1 F-box family protein; Swiss-Prot: sp|Q8GXC7|FBK50_ARATH F-box/kelch-repeat protein At3g06240; TrEMBL-Plants: tr|I3SBY9|I3SBY9_LOTJA Uncharacterized protein; Found in the gene: LotjaGi1g1v0036400	GO:0005515						LjG1.1_chr1:5085005..5088962	3.13435	3.06547	2.95448	3.29891	3.16594	2.53074	1.50917	2.31774	2.59807	1.99514	2.13887	2.16435	2.07704	2.41093	2.87248	2.47137	2.05014	2.92555	2.86909	2.74023	2.57666	2.32289	2.37795	1.05491	1.07814	0.241157	1.72159	1.63212	1.39119	1.51219	2.02264	1.9323
LotjaGi1g1v0037100	2		LjG1.1_chr1	5188687	5192817	F-box protein;interpro_id=IPR001810 (F-box domain), IPR017451 (F-box associated interaction domain);gene_ontology_id=N.A.;best_blast_hit_tair=AT3G06240.1 F-box family protein;best_blast_hit_sprot=sp|Q8GXC7|FBK50_ARATH F-box/kelch-repeat protein At3g06240;best_blast_hit_trembl_plants=tr|I3SBY9|I3SBY9_LOTJA Uncharacterized protein LjG1.1_chr1 PGSB three_prime_UTR 5188687 5189780 . - .	F-box protein; TAIR: AT3G06240.1 F-box family protein; Swiss-Prot: sp|Q8GXC7|FBK50_ARATH F-box/kelch-repeat protein At3g06240; TrEMBL-Plants: tr|I3SBY9|I3SBY9_LOTJA Uncharacterized protein; Found in the gene: LotjaGi1g1v0037100	GO:0005515						LjG1.1_chr1:5188687..5192817
LotjaGi1g1v0038100			LjG1.1_chr1	5312549	5321190	Citrate synthase;interpro_id=IPR002020 (Citrate synthase);gene_ontology_id=GO:0006099, GO:0016740, GO:0046912;best_blast_hit_tair=AT2G42790.1 citrate synthase 3;best_blast_hit_sprot=sp|P49299|CYSZ_CUCMA Citrate synthase, glyoxysomal;best_blast_hit_trembl_plants=tr|G7K3F1|G7K3F1_MEDTR Citrate synthase LjG1.1_chr1 PGSB exon 5312549 5313120 . - .	Citrate synthase; TAIR: AT2G42790.1 citrate synthase 3; Swiss-Prot: sp|P49299|CYSZ_CUCMA Citrate synthase, glyoxysomal; TrEMBL-Plants: tr|G7K3F1|G7K3F1_MEDTR Citrate synthase; Found in the gene: LotjaGi1g1v0038100	GO:0006099, GO:0016740, GO:0046912	Citrate_synt, PF00285.26					LjG1.1_chr1:5312549..5321190	2.47087	2.28208	2.03883	2.28833	2.08189	2.20589	2.62661	2.43343	2.26832	2.1734	2.26615	2.29489	2.70506	2.32765	1.82987	2.38866	2.47319	2.59705	2.65387	3.11319	1.85574	2.35196	2.35091	2.40198	3.36511	4.56985	3.98402	3.75895	2.61928	2.46365	2.78456	2.70654
LotjaGi1g1v0042200	9	Symbiosis Upregulated Cluster	LjG1.1_chr1	5810229	5815072	Nascent polypeptide associated complex alpha subunit, putative;interpro_id=IPR002715 (Nascent polypeptide-associated complex NAC domain);gene_ontology_id=GO:0005388, GO:0005854, GO:0016787, GO:0070588, GO:0099132;best_blast_hit_tair=AT3G49470.1 nascent polypeptide-associated complex subunit alpha-like protein 2;best_blast_hit_sprot=sp|Q94JX9|NACA2_ARATH Nascent polypeptide-associated complex subunit alpha-like protein 2;best_blast_hit_trembl_plants=tr|I3S057|I3S057_LOTJA Uncharacterized protein LjG1.1_chr1 PGSB five_prime_UTR 5810229 5810328 . + .	Nascent polypeptide associated complex alpha subunit, putative; TAIR: AT3G49470.1 nascent polypeptide-associated complex subunit alpha-like protein 2; Swiss-Prot: sp|Q94JX9|NACA2_ARATH Nascent polypeptide-associated complex subunit alpha-like protein 2; TrEMBL-Plants: tr|I3S057|I3S057_LOTJA Uncharacterized protein; Found in the gene: LotjaGi1g1v0042200	GO:0005388, GO:0005854, GO:0016787, GO:0070588, GO:0099132						LjG1.1_chr1:5810229..5815072	-4.27306	-3.51527	-2.83331	-4.41201	-2.5428	-2.62528	0.183322	-1.20786	0.176324	-0.470857	0.260378	1.53119	0.39871	-1.02074	-3.24791	-0.540762	0.757084	-1.65408	-2.97399	-2.4709	0.229873	1.00801	1.18535	-0.432605	1.32666	3.04546	0.616466	0.620668	1.18064	0.489097	-0.202817	2.49605
LotjaGi1g1v0042600			LjG1.1_chr1	5844083	5847364	WRKY family transcription factor;interpro_id=IPR003657 (WRKY domain);gene_ontology_id=GO:0003677, GO:0003700, GO:0005634, GO:0006351, GO:0006355, GO:0043565;best_blast_hit_tair=AT4G18170.1 WRKY DNA-binding protein 28;best_blast_hit_sprot=sp|Q8VWJ2|WRK28_ARATH Probable WRKY transcription factor 28;best_blast_hit_trembl_plants=tr|I1M6Y0|I1M6Y0_SOYBN Uncharacterized protein LjG1.1_chr1 PGSB five_prime_UTR 5844083 5844303 . + .	WRKY family transcription factor; TAIR: AT4G18170.1 WRKY DNA-binding protein 28; Swiss-Prot: sp|Q8VWJ2|WRK28_ARATH Probable WRKY transcription factor 28; TrEMBL-Plants: tr|I1M6Y0|I1M6Y0_SOYBN Uncharacterized protein; Found in the gene: LotjaGi1g1v0042600	GO:0003677, GO:0003700, GO:0005634, GO:0006351, GO:0006355, GO:0043565	PF03106.21, WRKY					LjG1.1_chr1:5844083..5847364	4.35956	4.24419	4.68356	4.36105	4.62078	4.78021	5.73909	5.21688	5.1681	5.43304	5.60761	5.87046	5.33852	5.31134	4.15151	3.89592	4.55121	3.91261	4.12106	4.23785	4.79356	4.94273	4.86968	5.26659	4.64481	4.7925	4.82912	4.37617	5.28591	5.3052	5.43961	5.16252
LotjaGi1g1v0042700			LjG1.1_chr1	5851967	5858746	Receptor-like protein kinase;interpro_id=IPR011009 (Protein kinase-like domain);gene_ontology_id=GO:0004672, GO:0005524, GO:0006468, GO:0016020, GO:0016021, GO:0016301, GO:0016310;best_blast_hit_tair=AT3G59110.1 Protein kinase superfamily protein;best_blast_hit_sprot=sp|Q9SJG2|Y2296_ARATH Probable receptor-like protein kinase At2g42960;best_blast_hit_trembl_plants=tr|A0A0B2S1R0|A0A0B2S1R0_GLYSO Putative receptor-like protein kinase LjG1.1_chr1 PGSB three_prime_UTR 5851967 5852705 . - . , Receptor-like protein kinase;interpro_id=N.A.;gene_ontology_id=GO:0004672, GO:0005524, GO:0006468, GO:0016020, GO:0016021, GO:0016301, GO:0016310;best_blast_hit_tair=AT3G59110.1 Protein kinase superfamily protein;best_blast_hit_sprot=sp|Q9SJG2|Y2296_ARATH Probable receptor-like protein kinase At2g42960;best_blast_hit_trembl_plants=tr|A0A0B2S1R0|A0A0B2S1R0_GLYSO Putative receptor-like protein kinase LjG1.1_chr1 PGSB exon 5852670 5852804 . - . , Kinase family protein;interpro_id=IPR011009 (Protein kinase-like domain);gene_ontology_id=GO:0004672, GO:0004675, GO:0005524, GO:0005886, GO:0006468, GO:0007166, GO:0007178, GO:0016020, GO:0016021, GO:0016301, GO:0016310;best_blast_hit_tair=AT3G59110.1 Protein kinase superfamily protein;best_blast_hit_sprot=sp|Q9SJG2|Y2296_ARATH Probable receptor-like protein kinase At2g42960;best_blast_hit_trembl_plants=tr|A0A0R0L2P3|A0A0R0L2P3_SOYBN Uncharacterized protein LjG1.1_chr1 PGSB three_prime_UTR 5852676 5852705 . - . , Receptor-like protein kinase;interpro_id=N.A.;gene_ontology_id=GO:0004672, GO:0005524, GO:0006468, GO:0016020, GO:0016021, GO:0016301, GO:0016310;best_blast_hit_tair=AT3G59110.1 Protein kinase superfamily protein;best_blast_hit_sprot=sp|Q9SJG2|Y2296_ARATH Probable receptor-like protein kinase At2g42960;best_blast_hit_trembl_plants=tr|A0A0B2S1R0|A0A0B2S1R0_GLYSO Putative receptor-like protein kinase LjG1.1_chr1 PGSB exon 5852676 5852804 . - .	Kinase family protein; TAIR: AT3G59110.1 Protein kinase superfamily protein; Swiss-Prot: sp|Q9SJG2|Y2296_ARATH Probable receptor-like protein kinase At2g42960; TrEMBL-Plants: tr|A0A0R0L2P3|A0A0R0L2P3_SOYBN Uncharacterized protein; Found in the gene: LotjaGi1g1v0042700, Receptor-like protein kinase; TAIR: AT3G59110.1 Protein kinase superfamily protein; Swiss-Prot: sp|Q9SJG2|Y2296_ARATH Probable receptor-like protein kinase At2g42960; TrEMBL-Plants: tr|A0A0B2S1R0|A0A0B2S1R0_GLYSO Putative receptor-like protein kinase; Found in the gene: LotjaGi1g1v0042700	GO:0004672, GO:0004675, GO:0005524, GO:0005886, GO:0006468, GO:0007166, GO:0007178, GO:0016020, GO:0016021, GO:0016301, GO:0016310	Glycos_transf_1, GT-B_Sucrose_synth, PF00069.31, PF00534.26, PF00862.26, PF05116.19, PF07714.23, PK_Tyr_Ser-Thr, Pkinase, S6PP					LjG1.1_chr1:5851967..5858746	2.28615	2.89538	2.82629	3.53797	3.445	4.1429	4.45753	3.57678	3.15123	4.25435	4.45145	4.26878	4.32991	3.60128	2.43977	3.69673	4.00993	3.23615	2.97345	3.31496	3.82014	3.24003	2.94134	4.9121	4.53533	4.40262	5.26524	4.86067	4.33304	4.50332	4.27776	3.97927
LotjaGi1g1v0043000	25		LjG1.1_chr1	5888951	5901637	Conserved oligomeric Golgi complex subunit 5;interpro_id=IPR019465 (Conserved oligomeric Golgi complex subunit 5);gene_ontology_id=GO:0006891, GO:0017119;best_blast_hit_tair=AT1G67930.1 Golgi transport complex protein-like protein;best_blast_hit_sprot=sp|Q9UP83|COG5_HUMAN Conserved oligomeric Golgi complex subunit 5;best_blast_hit_trembl_plants=tr|I1JJ41|I1JJ41_SOYBN Uncharacterized protein LjG1.1_chr1 PGSB five_prime_UTR 5888951 5889064 . + . , Conserved oligomeric Golgi complex subunit 5;interpro_id=IPR019465 (Conserved oligomeric Golgi complex subunit 5);gene_ontology_id=GO:0006891, GO:0017119;best_blast_hit_tair=AT1G67930.1 Golgi transport complex protein-like protein;best_blast_hit_sprot=sp|Q9UP83|COG5_HUMAN Conserved oligomeric Golgi complex subunit 5;best_blast_hit_trembl_plants=tr|I1JJ41|I1JJ41_SOYBN Uncharacterized protein LjG1.1_chr1 PGSB five_prime_UTR 5889050 5889064 . + .	Conserved oligomeric Golgi complex subunit 5; TAIR: AT1G67930.1 Golgi transport complex protein-like protein; Swiss-Prot: sp|Q9UP83|COG5_HUMAN Conserved oligomeric Golgi complex subunit 5; TrEMBL-Plants: tr|I1JJ41|I1JJ41_SOYBN Uncharacterized protein; Found in the gene: LotjaGi1g1v0043000	GO:0006891, GO:0017119						LjG1.1_chr1:5888951..5901637
LotjaGi1g1v0044100	6		LjG1.1_chr1	5981146	5993011	4-hydroxyphenylpyruvate dioxygenase;interpro_id=IPR005956 (4-hydroxyphenylpyruvate dioxygenase), IPR029068 (Glyoxalase/Bleomycin resistance protein/Dihydroxybiphenyl dioxygenase);gene_ontology_id=GO:0003868, GO:0009072, GO:0016701, GO:0046872, GO:0055114;best_blast_hit_tair=AT1G06570.1 4-hydroxyphenylpyruvate dioxygenase;best_blast_hit_sprot=sp|P93836|HPPD_ARATH 4-hydroxyphenylpyruvate dioxygenase;best_blast_hit_trembl_plants=tr|A0A0L9UUC5|A0A0L9UUC5_PHAAN 4-hydroxyphenylpyruvate dioxygenase LjG1.1_chr1 PGSB three_prime_UTR 5981146 5981748 . - .	4-hydroxyphenylpyruvate dioxygenase; TAIR: AT1G06570.1 4-hydroxyphenylpyruvate dioxygenase; Swiss-Prot: sp|P93836|HPPD_ARATH 4-hydroxyphenylpyruvate dioxygenase; TrEMBL-Plants: tr|A0A0L9UUC5|A0A0L9UUC5_PHAAN 4-hydroxyphenylpyruvate dioxygenase; Found in the gene: LotjaGi1g1v0044100	GO:0003868, GO:0009072, GO:0016701, GO:0046872, GO:0055114						LjG1.1_chr1:5981146..5993011
LotjaGi1g1v0045000_LC	5		LjG1.1_chr1	6114305	6118120	Disease resistance protein (TIR-NBS-LRR class);interpro_id=IPR000157 (Toll/interleukin-1 receptor homology (TIR) domain), IPR002182 (NB-ARC), IPR027417 (P-loop containing nucleoside triphosphate hydrolase);gene_ontology_id=GO:0007165, GO:0043531;best_blast_hit_tair=AT5G17680.1 disease resistance protein (TIR-NBS-LRR class);best_blast_hit_sprot=sp|Q40392|TMVRN_NICGU TMV resistance protein N;best_blast_hit_trembl_plants=tr|G7K3B3|G7K3B3_MEDTR Disease resistance protein (TIR-NBS-LRR class) LjG1.1_chr1 PGSB five_prime_UTR 6114305 6114394 . + . , Disease resistance protein (TIR-NBS-LRR class);interpro_id=IPR000157 (Toll/interleukin-1 receptor homology (TIR) domain);gene_ontology_id=GO:0007165, GO:0043531;best_blast_hit_tair=AT5G36930.1 Disease resistance protein (TIR-NBS-LRR class) family;best_blast_hit_sprot=sp|Q40392|TMVRN_NICGU TMV resistance protein N;best_blast_hit_trembl_plants=tr|K7KBB2|K7KBB2_SOYBN Uncharacterized protein LjG1.1_chr1 PGSB five_prime_UTR 6114305 6114394 . + . , Disease resistance protein (TIR-NBS-LRR class);interpro_id=IPR002182 (NB-ARC), IPR027417 (P-loop containing nucleoside triphosphate hydrolase);gene_ontology_id=GO:0007165, GO:0043531;best_blast_hit_tair=AT5G17680.1 disease resistance protein (TIR-NBS-LRR class);best_blast_hit_sprot=sp|Q40392|TMVRN_NICGU TMV resistance protein N;best_blast_hit_trembl_plants=tr|G7K3B3|G7K3B3_MEDTR Disease resistance protein (TIR-NBS-LRR class) LjG1.1_chr1 PGSB five_prime_UTR 6114305 6115182 . + . , CBS domain protein with a domain protein (DUF21);interpro_id=N.A.;gene_ontology_id=N.A.;best_blast_hit_tair=AT5G52790.1 CBS domain protein with a domain protein (DUF21);best_blast_hit_sprot=sp|Q3JDH7|GSA_NITOC Glutamate-1-semialdehyde 2,1-aminomutase;best_blast_hit_trembl_plants=tr|I3SFB0|I3SFB0_LOTJA Uncharacterized protein LjG1.1_chr1 PGSB five_prime_UTR 6114305 6117419 . + . , Disease resistance protein (TIR-NBS-LRR class);interpro_id=IPR000157 (Toll/interleukin-1 receptor homology (TIR) domain), IPR002182 (NB-ARC), IPR027417 (P-loop containing nucleoside triphosphate hydrolase);gene_ontology_id=GO:0007165, GO:0043531;best_blast_hit_tair=AT5G17680.1 disease resistance protein (TIR-NBS-LRR class);best_blast_hit_sprot=sp|Q40392|TMVRN_NICGU TMV resistance protein N;best_blast_hit_trembl_plants=tr|G7K3B3|G7K3B3_MEDTR Disease resistance protein (TIR-NBS-LRR class) LjG1.1_chr1 PGSB exon 6114313 6114397 . + . , CBS domain protein with a domain protein (DUF21);interpro_id=N.A.;gene_ontology_id=N.A.;best_blast_hit_tair=AT5G52790.1 CBS domain protein with a domain protein (DUF21);best_blast_hit_sprot=sp|Q3JDH7|GSA_NITOC Glutamate-1-semialdehyde 2,1-aminomutase;best_blast_hit_trembl_plants=tr|I3SFB0|I3SFB0_LOTJA Uncharacterized protein LjG1.1_chr1 PGSB exon 6114313 6114397 . + .	Disease resistance protein (TIR-NBS-LRR class); TAIR: AT5G17680.1 disease resistance protein (TIR-NBS-LRR class); Swiss-Prot: sp|Q40392|TMVRN_NICGU TMV resistance protein N; TrEMBL-Plants: tr|G7K3B3|G7K3B3_MEDTR Disease resistance protein (TIR-NBS-LRR class); Found in the gene: LotjaGi1g1v0045000_LC, Disease resistance protein (TIR-NBS-LRR class); TAIR: AT5G36930.1 Disease resistance protein (TIR-NBS-LRR class) family; Swiss-Prot: sp|Q40392|TMVRN_NICGU TMV resistance protein N; TrEMBL-Plants: tr|K7KBB2|K7KBB2_SOYBN Uncharacterized protein; Found in the gene: LotjaGi1g1v0045000_LC	GO:0005515, GO:0007165, GO:0043531						LjG1.1_chr1:6114305..6118120
LotjaGi1g1v0045600	24		LjG1.1_chr1	6222759	6229417	Glycosyltransferase;interpro_id=IPR002213 (UDP-glucuronosyl/UDP-glucosyltransferase);gene_ontology_id=GO:0008152, GO:0016740, GO:0016757, GO:0016758;best_blast_hit_tair=AT2G15480.2 UDP-glucosyl transferase 73B5;best_blast_hit_sprot=sp|D4Q9Z4|SGT2_SOYBN Soyasapogenol B glucuronide galactosyltransferase;best_blast_hit_trembl_plants=tr|A6XNC7|A6XNC7_MEDTR Glycosyltransferase LjG1.1_chr1 PGSB three_prime_UTR 6221680 6222366 . - .	Glycosyltransferase; TAIR: AT2G15480.2 UDP-glucosyl transferase 73B5; Swiss-Prot: sp|D4Q9Z4|SGT2_SOYBN Soyasapogenol B glucuronide galactosyltransferase; TrEMBL-Plants: tr|A6XNC7|A6XNC7_MEDTR Glycosyltransferase; Found in the gene: LotjaGi1g1v0045600	GO:0008152, GO:0016740, GO:0016757, GO:0016758						LjG1.1_chr1:6222759..6229417
LotjaGi1g1v0046100_LC	20		LjG1.1_chr1	6316459	6318160	BTB/POZ domain and ankyrin repeat-containing protein NPR1;interpro_id=IPR011333 (SKP1/BTB/POZ domain);gene_ontology_id=GO:0005515, GO:0005634, GO:0005737, GO:0006952, GO:0042742, GO:0050832, GO:0080027;best_blast_hit_tair=AT5G45110.1 NPR1-like protein 3;best_blast_hit_sprot=sp|Q8L746|NPR3_ARATH Regulatory protein NPR3;best_blast_hit_trembl_plants=tr|I1JJ13|I1JJ13_SOYBN Uncharacterized protein LjG1.1_chr1 PGSB three_prime_UTR 6316459 6317432 . - .	BTB/POZ domain and ankyrin repeat-containing protein NPR1; TAIR: AT5G45110.1 NPR1-like protein 3; Swiss-Prot: sp|Q8L746|NPR3_ARATH Regulatory protein NPR3; TrEMBL-Plants: tr|I1JJ13|I1JJ13_SOYBN Uncharacterized protein; Found in the gene: LotjaGi1g1v0046100_LC	GO:0005515, GO:0005634, GO:0005737, GO:0006952, GO:0042742, GO:0050832, GO:0080027						LjG1.1_chr1:6316459..6318160
LotjaGi1g1v0046600	18	Symbiosis Downregulated Cluster	LjG1.1_chr1	6357201	6361181	Oxygen-evolving enhancer protein 2-1, chloroplastic;interpro_id=IPR002683 (PsbP family);gene_ontology_id=GO:0005509, GO:0009523, GO:0009654, GO:0015979, GO:0019898;best_blast_hit_tair=AT1G06680.1 photosystem II subunit P-1;best_blast_hit_sprot=sp|Q7DM39|PSBP1_TOBAC Oxygen-evolving enhancer protein 2-1, chloroplastic;best_blast_hit_trembl_plants=tr|A0A151U238|A0A151U238_CAJCA Uncharacterized protein LjG1.1_chr1 PGSB three_prime_UTR 6357201 6357797 . - . , Oxygen-evolving enhancer protein 2-1, chloroplastic;interpro_id=IPR002683 (PsbP family);gene_ontology_id=GO:0005509, GO:0009523, GO:0009654, GO:0015979, GO:0019898;best_blast_hit_tair=AT1G06680.1 photosystem II subunit P-1;best_blast_hit_sprot=sp|P16059|PSBP_PEA Oxygen-evolving enhancer protein 2, chloroplastic;best_blast_hit_trembl_plants=tr|A0A0L9UVJ1|A0A0L9UVJ1_PHAAN Uncharacterized protein LjG1.1_chr1 PGSB exon 6357798 6358058 . - .	Oxygen-evolving enhancer protein 2-1, chloroplastic; TAIR: AT1G06680.1 photosystem II subunit P-1; Swiss-Prot: sp|P16059|PSBP_PEA Oxygen-evolving enhancer protein 2, chloroplastic; TrEMBL-Plants: tr|A0A0L9UVJ1|A0A0L9UVJ1_PHAAN Uncharacterized protein; Found in the gene: LotjaGi1g1v0046600, Oxygen-evolving enhancer protein 2-1, chloroplastic; TAIR: AT1G06680.1 photosystem II subunit P-1; Swiss-Prot: sp|Q7DM39|PSBP1_TOBAC Oxygen-evolving enhancer protein 2-1, chloroplastic; TrEMBL-Plants: tr|A0A151U238|A0A151U238_CAJCA Uncharacterized protein; Found in the gene: LotjaGi1g1v0046600	GO:0005509, GO:0009523, GO:0009654, GO:0015979, GO:0019898	PF01789.22, PsbP					LjG1.1_chr1:6357201..6361181	5.07783	4.08758	4.7224	3.79122	3.57743	4.32691	5.66702	5.15146	5.5681	5.76467	6.16351	5.54573	5.91453	4.9837	5.45955	4.23731	5.46738	4.75881	5.66089	5.57669	5.51305	5.85718	6.19149	6.08788	7.4371	7.66626	6.56347	6.50817	6.87834	6.69917	5.75318	5.72531
LotjaGi1g1v0046700			LjG1.1_chr1	6361614	6369038	Reticulon-like protein;interpro_id=IPR003388 (Reticulon);gene_ontology_id=GO:0005783, GO:0005789, GO:0016020, GO:0016021;best_blast_hit_tair=AT3G10260.3 Reticulon family protein;best_blast_hit_sprot=sp|Q9SS37|RTNLH_ARATH Reticulon-like protein B8;best_blast_hit_trembl_plants=tr|I3S2R9|I3S2R9_LOTJA Reticulon-like protein LjG1.1_chr1 PGSB exon 6361614 6362087 . + .		GO:0005783, GO:0005789, GO:0016020, GO:0016021	PF02453.23, Reticulon					LjG1.1_chr1:6361614..6369038	3.3673	3.57021	3.79276	3.41045	3.65856	4.48355	5.23317	4.43887	3.81609	4.82525	4.69222	4.80112	4.6395	3.63944	3.69436	4.08755	5.01965	4.17897	4.12102	4.49135	4.73779	4.56147	4.83672	5.28124	5.20295	5.95303	5.14914	5.29834	4.88953	4.77756	5.02884	5.16315
LotjaGi1g1v0046800_LC	9	Symbiosis Upregulated Cluster	LjG1.1_chr1	6373496	6373998	N-alpha-acetyltransferase 15, NatA auxiliary subunit;interpro_id=N.A.;gene_ontology_id=GO:0016740;best_blast_hit_tair=AT1G80410.1 tetratricopeptide repeat (TPR)-containing protein;best_blast_hit_sprot=sp|Q0II64|SUN3_BOVIN SUN domain-containing protein 3;best_blast_hit_trembl_plants=tr|I3SZZ2|I3SZZ2_LOTJA Uncharacterized protein LjG1.1_chr1 PGSB three_prime_UTR 6373496 6373575 . - .		GO:0016740						LjG1.1_chr1:6373496..6373998
LotjaGi1g1v0047000			LjG1.1_chr1	6396693	6399963	Protein DETOXIFICATION;interpro_id=IPR002528 (Multi antimicrobial extrusion protein);gene_ontology_id=GO:0006855, GO:0015238, GO:0015297, GO:0016020, GO:0016021, GO:0055085;best_blast_hit_tair=AT3G59030.1 MATE efflux family protein;best_blast_hit_sprot=sp|Q9LYT3|DTX41_ARATH Protein DETOXIFICATION 41;best_blast_hit_trembl_plants=tr|A0A151U1Z5|A0A151U1Z5_CAJCA Protein DETOXIFICATION LjG1.1_chr1 PGSB three_prime_UTR 6394685 6396692 . - .	Protein DETOXIFICATION; TAIR: AT3G59030.1 MATE efflux family protein; Swiss-Prot: sp|Q9LYT3|DTX41_ARATH Protein DETOXIFICATION 41; TrEMBL-Plants: tr|A0A151U1Z5|A0A151U1Z5_CAJCA Protein DETOXIFICATION; Found in the gene: LotjaGi1g1v0047000	GO:0006855, GO:0015238, GO:0015297, GO:0016020, GO:0016021, GO:0042910, GO:0055085						LjG1.1_chr1:6396693..6399963	4.12587	4.10168	4.45277	3.8672	4.02303	4.01974	4.85288	4.60959	4.34642	4.79504	4.72241	4.81564	4.60679	4.30624	4.04877	3.68154	4.53761	3.50685	3.33277	3.17594	4.93562	4.95279	5.01871	5.21333	2.91326	3.16811	3.33176	2.78897	4.51024	4.68772	4.55261	4.67013
LotjaGi1g1v0048000			LjG1.1_chr1	6576928	6585791	Non-specific serine/threonine protein kinase;interpro_id=IPR001611 (Leucine-rich repeat), IPR011009 (Protein kinase-like domain), IPR032675 (Leucine-rich repeat domain%2C L domain-like);gene_ontology_id=GO:0004672, GO:0005524, GO:0006468, GO:0016020, GO:0016021;best_blast_hit_tair=AT4G20270.1 Leucine-rich receptor-like protein kinase family protein;best_blast_hit_sprot=sp|O65440|BAME3_ARATH Leucine-rich repeat receptor-like serine/threonine-protein kinase BAM3;best_blast_hit_trembl_plants=tr|I1M732|I1M732_SOYBN Non-specific serine/threonine protein kinase LjG1.1_chr1 PGSB five_prime_UTR 6576928 6577342 . + .	Non-specific serine/threonine protein kinase; TAIR: AT4G20270.1 Leucine-rich receptor-like protein kinase family protein; Swiss-Prot: sp|O65440|BAME3_ARATH Leucine-rich repeat receptor-like serine/threonine-protein kinase BAM3; TrEMBL-Plants: tr|I1M732|I1M732_SOYBN Non-specific serine/threonine protein kinase; Found in the gene: LotjaGi1g1v0048000	GO:0004672, GO:0005515, GO:0005524, GO:0006468, GO:0016020, GO:0016021	LRR_1, LRR_8, PF00069.31, PF00560.39, PF07714.23, PF13855.12, PK_Tyr_Ser-Thr, Pkinase				7:Perpheral tissues	LjG1.1_chr1:6576928..6585791	3.5681	3.24934	3.82477	3.24624	3.16969	3.63101	4.28778	3.92926	3.94621	3.54727	4.0362	4.33232	3.73766	3.24495	3.32063	3.93453	4.31239	4.17641	4.33182	4.37683	3.6494	3.50661	3.46343	4.03822	4.57505	4.50895	4.59052	4.98093	3.56055	3.55102	3.80463	4.02654
LotjaGi1g1v0048200			LjG1.1_chr1	6608037	6619270	Alanine:glyoxylate aminotransferase;interpro_id=IPR015424 (Pyridoxal phosphate-dependent transferase);gene_ontology_id=GO:0003824, GO:0008483, GO:0016740;best_blast_hit_tair=AT2G13360.1 alanine:glyoxylate aminotransferase;best_blast_hit_sprot=sp|Q56YA5|SGAT_ARATH Serine--glyoxylate aminotransferase;best_blast_hit_trembl_plants=tr|A0A1J7HP55|A0A1J7HP55_LUPAN Uncharacterized protein LjG1.1_chr1 PGSB exon 6608037 6608658 . + . , Alanine:glyoxylate aminotransferase;interpro_id=IPR015424 (Pyridoxal phosphate-dependent transferase);gene_ontology_id=GO:0003824, GO:0008483, GO:0016740;best_blast_hit_tair=AT2G13360.1 alanine:glyoxylate aminotransferase;best_blast_hit_sprot=sp|Q56YA5|SGAT_ARATH Serine--glyoxylate aminotransferase;best_blast_hit_trembl_plants=tr|A0A0D2Q888|A0A0D2Q888_GOSRA Uncharacterized protein LjG1.1_chr1 PGSB five_prime_UTR 6609302 6609307 . + . , Alanine:glyoxylate aminotransferase;interpro_id=N.A.;gene_ontology_id=GO:0003824, GO:0008483, GO:0016740;best_blast_hit_tair=AT2G13360.1 alanine:glyoxylate aminotransferase;best_blast_hit_sprot=sp|Q56YA5|SGAT_ARATH Serine--glyoxylate aminotransferase;best_blast_hit_trembl_plants=tr|A0A1J7HP55|A0A1J7HP55_LUPAN Uncharacterized protein LjG1.1_chr1 PGSB exon 6609302 6609506 . + .	Alanine:glyoxylate aminotransferase; TAIR: AT2G13360.1 alanine:glyoxylate aminotransferase; Swiss-Prot: sp|Q56YA5|SGAT_ARATH Serine--glyoxylate aminotransferase; TrEMBL-Plants: tr|A0A0D2Q888|A0A0D2Q888_GOSRA Uncharacterized protein; Found in the gene: LotjaGi1g1v0048200, Alanine:glyoxylate aminotransferase; TAIR: AT2G13360.1 alanine:glyoxylate aminotransferase; Swiss-Prot: sp|Q56YA5|SGAT_ARATH Serine--glyoxylate aminotransferase; TrEMBL-Plants: tr|A0A1J7HP55|A0A1J7HP55_LUPAN Uncharacterized protein; Found in the gene: LotjaGi1g1v0048200	GO:0003824, GO:0008483, GO:0016740	Aminotran_5, PF00266.25					LjG1.1_chr1:6608037..6619270	5.00243	4.91627	5.63559	5.24369	5.48015	5.72244	6.43233	6.07878	6.03405	6.50646	6.7846	6.57335	6.52405	5.8444	6.14171	6.17428	6.64222	6.0699	6.1098	6.21793	5.89115	6.33753	6.48673	7.11391	7.31757	7.42975	7.05589	7.41761	7.27589	7.16629	6.79641	7.07044
LotjaGi1g1v0048400			LjG1.1_chr1	6629391	6637078	magnesium transporter NIPA (DUF803);interpro_id=IPR008521 (Magnesium transporter NIPA);gene_ontology_id=N.A.;best_blast_hit_tair=AT1G34470.1 magnesium transporter, putative (DUF803);best_blast_hit_sprot=sp|Q9LNK7|NIPA3_ARATH Probable magnesium transporter NIPA3;best_blast_hit_trembl_plants=tr|I1M734|I1M734_SOYBN Probable magnesium transporter LjG1.1_chr1 PGSB five_prime_UTR 6629391 6629599 . + . , magnesium transporter NIPA (DUF803);interpro_id=IPR008521 (Magnesium transporter NIPA);gene_ontology_id=N.A.;best_blast_hit_tair=AT1G34470.1 magnesium transporter, putative (DUF803);best_blast_hit_sprot=sp|Q9LNK7|NIPA3_ARATH Probable magnesium transporter NIPA3;best_blast_hit_trembl_plants=tr|I1JIY8|I1JIY8_SOYBN Probable magnesium transporter LjG1.1_chr1 PGSB exon 6629600 6629729 . + .	magnesium transporter NIPA (DUF803); TAIR: AT1G34470.1 magnesium transporter, putative (DUF803); Swiss-Prot: sp|Q9LNK7|NIPA3_ARATH Probable magnesium transporter NIPA3; TrEMBL-Plants: tr|I1JIY8|I1JIY8_SOYBN Probable magnesium transporter; Found in the gene: LotjaGi1g1v0048400, magnesium transporter NIPA (DUF803); TAIR: AT1G34470.1 magnesium transporter, putative (DUF803); Swiss-Prot: sp|Q9LNK7|NIPA3_ARATH Probable magnesium transporter NIPA3; TrEMBL-Plants: tr|I1M734|I1M734_SOYBN Probable magnesium transporter; Found in the gene: LotjaGi1g1v0048400	GO:0015095, GO:0015693, GO:0016021						LjG1.1_chr1:6629391..6637078	2.33752	2.43846	3.04949	2.792	3.15621	2.64343	3.65929	3.73312	2.85846	3.6957	3.17677	3.53336	3.37313	3.00667	3.00759	2.98795	3.10554	2.37515	2.79032	2.85655	3.76336	3.20566	3.64776	3.82008	3.89456	3.7162	3.71054	3.72086	3.68322	3.85736	3.97382	3.41706
LotjaGi1g1v0048600	24		LjG1.1_chr1	6732294	6735051	Fission 1 protein;interpro_id=IPR011990 (Tetratricopeptide-like helical domain), IPR028058 (Fis1%2C N-terminal tetratricopeptide repeat), IPR028061 (Fis1%2C C-terminal tetratricopeptide repeat);gene_ontology_id=GO:0000266, GO:0005739, GO:0005741, GO:0016020, GO:0016021, GO:0016559;best_blast_hit_tair=AT3G57090.1 Tetratricopeptide repeat (TPR)-like superfamily protein;best_blast_hit_sprot=sp|Q9M1J1|FIS1A_ARATH Mitochondrial fission 1 protein A;best_blast_hit_trembl_plants=tr|I3SYU6|I3SYU6_LOTJA Uncharacterized protein LjG1.1_chr1 PGSB five_prime_UTR 6732294 6732488 . + . , Fission 1 protein;interpro_id=IPR011990 (Tetratricopeptide-like helical domain), IPR028058 (Fis1%2C N-terminal tetratricopeptide repeat), IPR028061 (Fis1%2C C-terminal tetratricopeptide repeat);gene_ontology_id=GO:0000266, GO:0005739, GO:0005741, GO:0016020, GO:0016021, GO:0016559;best_blast_hit_tair=AT3G57090.1 Tetratricopeptide repeat (TPR)-like superfamily protein;best_blast_hit_sprot=sp|Q9M1J1|FIS1A_ARATH Mitochondrial fission 1 protein A;best_blast_hit_trembl_plants=tr|I3SYU6|I3SYU6_LOTJA Uncharacterized protein LjG1.1_chr1 PGSB exon 6732489 6732590 . + .	Fission 1 protein; TAIR: AT3G57090.1 Tetratricopeptide repeat (TPR)-like superfamily protein; Swiss-Prot: sp|Q9M1J1|FIS1A_ARATH Mitochondrial fission 1 protein A; TrEMBL-Plants: tr|I3SYU6|I3SYU6_LOTJA Uncharacterized protein; Found in the gene: LotjaGi1g1v0048600	GO:0000266, GO:0005515, GO:0005739, GO:0005741, GO:0016020, GO:0016021, GO:0016559	Fis1_TPR_C, Fis1_TPR_N, PF00078.32, PF03732.24, PF14852.12, PF14853.12, PF17919.7, Retrotrans_gag, RT_RNaseH_2, RVT_1					LjG1.1_chr1:6732294..6735051
LotjaGi1g1v0048900	13		LjG1.1_chr1	6755598	6761130	GTPase obg;interpro_id=IPR016496 (GTPase HflX), IPR025121 (GTPase HflX%2C N-terminal), IPR027417 (P-loop containing nucleoside triphosphate hydrolase), IPR032305 (GTP-binding protein%2C middle domain);gene_ontology_id=GO:0005525;best_blast_hit_tair=AT3G49725.1 GTP-binding protein, HflX;best_blast_hit_sprot=sp|Q0WTB4|Y3725_ARATH GTP-binding protein At3g49725, chloroplastic;best_blast_hit_trembl_plants=tr|K7KB86|K7KB86_SOYBN Uncharacterized protein LjG1.1_chr1 PGSB five_prime_UTR 6755598 6755774 . + .	GTPase obg; TAIR: AT3G49725.1 GTP-binding protein, HflX; Swiss-Prot: sp|Q0WTB4|Y3725_ARATH GTP-binding protein At3g49725, chloroplastic; TrEMBL-Plants: tr|K7KB86|K7KB86_SOYBN Uncharacterized protein; Found in the gene: LotjaGi1g1v0048900	GO:0005525	GTP-bdg_M, GTP-bdg_N, MMR_HSR1, PF01926.29, PF13167.11, PF16360.10					LjG1.1_chr1:6755598..6761130
LotjaGi1g1v0049900_LC	22		LjG1.1_chr1	6912803	6933821	Transposon protein, putative, Pong sub-class;interpro_id=N.A.;gene_ontology_id=GO:0016788;best_blast_hit_tair=AT2G13770.1 nuclease;best_blast_hit_sprot=sp|Q1AVH7|ATPA_RUBXD ATP synthase subunit alpha;best_blast_hit_trembl_plants=tr|A2Q3U5|A2Q3U5_MEDTR Putative uncharacterized protein LjG1.1_chr1 PGSB three_prime_UTR 6912803 6913644 . - .		GO:0016788						LjG1.1_chr1:6912803..6933821
LotjaGi1g1v0051000_LC			LjG1.1_chr1	7254792	7256291	RNA-directed DNA polymerase (Reverse transcriptase); Ribonuclease H;interpro_id=IPR026960 (Reverse transcriptase zinc-binding domain);gene_ontology_id=GO:0003676, GO:0003964, GO:0004523, GO:0006278, GO:0090502;best_blast_hit_tair=AT4G29090.1 Ribonuclease H-like superfamily protein;best_blast_hit_sprot=sp|P0C2F6|RNHX1_ARATH Putative ribonuclease H protein At1g65750;best_blast_hit_trembl_plants=tr|A0A151TE58|A0A151TE58_CAJCA Putative ribonuclease H protein family LjG1.1_chr1 PGSB five_prime_UTR 7254792 7255026 . + .		GO:0003676, GO:0003964, GO:0004523, GO:0006278, GO:0090502						LjG1.1_chr1:7254792..7256291	3.65524	3.63912	3.32044	3.72451	3.86513	3.16925	2.18532	2.19302	2.86857	1.66705	2.5223	1.41523	1.60864	2.96212	3.80586	2.93107	3.07651	3.75101	3.05695	3.35025	1.98431	2.17106	2.04636	0.587195	0.345746	0.818368	1.73016	1.84071	0.958728	1.12402	2.34853	1.80291
LotjaGi1g1v0053400	17		LjG1.1_chr1	7525615	7549398	Tyrosine-specific transport protein, putative;interpro_id=IPR018227 (Amino acid/polyamine transporter 2);gene_ontology_id=GO:0003333, GO:0005887, GO:0015173, GO:0015801, GO:0016020, GO:0016021;best_blast_hit_tair=AT5G19500.1 Tryptophan/tyrosine permease;best_blast_hit_sprot=sp|P0AAD4|TYRP_ECOLI Tyrosine-specific transport protein;best_blast_hit_trembl_plants=tr|G7KCR9|G7KCR9_MEDTR Tyrosine-specific transporter, putative LjG1.1_chr1 PGSB five_prime_UTR 7525615 7525761 . + . , Tyrosine-specific transport protein;interpro_id=IPR018227 (Amino acid/polyamine transporter 2);gene_ontology_id=GO:0003333, GO:0005887, GO:0015173, GO:0015801, GO:0016020, GO:0016021;best_blast_hit_tair=AT5G19500.1 Tryptophan/tyrosine permease;best_blast_hit_sprot=sp|P0AAD4|TYRP_ECOLI Tyrosine-specific transport protein;best_blast_hit_trembl_plants=tr|G7KCR9|G7KCR9_MEDTR Tyrosine-specific transporter, putative LjG1.1_chr1 PGSB exon 7525670 7526041 . + .	Tyrosine-specific transport protein, putative; TAIR: AT5G19500.1 Tryptophan/tyrosine permease; Swiss-Prot: sp|P0AAD4|TYRP_ECOLI Tyrosine-specific transport protein; TrEMBL-Plants: tr|G7KCR9|G7KCR9_MEDTR Tyrosine-specific transporter, putative; Found in the gene: LotjaGi1g1v0053400, Tyrosine-specific transport protein; TAIR: AT5G19500.1 Tryptophan/tyrosine permease; Swiss-Prot: sp|P0AAD4|TYRP_ECOLI Tyrosine-specific transport protein; TrEMBL-Plants: tr|G7KCR9|G7KCR9_MEDTR Tyrosine-specific transporter, putative; Found in the gene: LotjaGi1g1v0053400	GO:0003333, GO:0005887, GO:0015173, GO:0015801, GO:0016020, GO:0016021						LjG1.1_chr1:7525615..7549398
LotjaGi1g1v0053600_LC	12		LjG1.1_chr1	7557571	7558222	DUF223 domain protein;interpro_id=IPR012340 (Nucleic acid-binding%2C OB-fold);gene_ontology_id=N.A.;best_blast_hit_tair=AT2G05642.1 Nucleic acid-binding, OB-fold-like protein;best_blast_hit_sprot=sp|Q9N3Q8|DAF25_CAEEL Dauer abnormal formation protein 25;best_blast_hit_trembl_plants=tr|G7LDT6|G7LDT6_MEDTR Replication factor-A carboxy-terminal domain protein LjG1.1_chr1 PGSB exon 7557571 7557702 . + .								LjG1.1_chr1:7557571..7558222
LotjaGi1g1v0053800_LC			LjG1.1_chr1	7559872	7560952	DNA-directed RNA polymerase subunit beta;interpro_id=N.A.;gene_ontology_id=GO:0003677, GO:0003899, GO:0006351, GO:0016740, GO:0016779;best_blast_hit_tair=AT5G47100.1 calcineurin B-like protein 9;best_blast_hit_sprot=sp|Q5HNL6|COAE_STAEQ Dephospho-CoA kinase;best_blast_hit_trembl_plants=tr|I3SP60|I3SP60_LOTJA Uncharacterized protein		GO:0003677, GO:0003899, GO:0006351, GO:0016740, GO:0016779						LjG1.1_chr1:7559872..7560952	2.86248	2.75829	3.12826	3.02148	2.94343	2.4566	1.97597	1.91961	2.13742	1.45772	1.70858	1.40651	0.856976	2.50434	3.02933	2.38693	1.88072	3.04176	2.67883	2.68145	2.00053	2.22191	1.49838	-0.244123	-0.562681	-1.82117	1.44899	1.3045	0.718509	0.659373	1.43877	1.6519
LotjaGi1g1v0054900_LC			LjG1.1_chr1	7756516	7757756	2,3-bisphosphoglycerate-dependent phosphoglycerate mutase;interpro_id=N.A.;gene_ontology_id=GO:0003824, GO:0004619, GO:0006094, GO:0006096, GO:0008152, GO:0016853, GO:0016868;best_blast_hit_tair=AT3G14570.1 glucan synthase-like 4;best_blast_hit_sprot=sp|B2JC95|GPMA_PARP8 2,3-bisphosphoglycerate-dependent phosphoglycerate mutase;best_blast_hit_trembl_plants=tr|K8FID9|K8FID9_9CHLO Calnexin (ISS)		GO:0003824, GO:0004619, GO:0006094, GO:0006096, GO:0008152, GO:0016853, GO:0016868						LjG1.1_chr1:7756516..7757756	1.36527	1.20765	1.76163	1.38197	1.02	2.00059	3.30814	3.10259	2.43513	3.10438	2.84042	2.75902	3.31158	2.45768	0.78019	1.50314	1.29534	1.02152	1.0607	0.847171	1.97082	2.7272	3.27442	3.26644	3.23887	3.79611	2.98623	2.76984	3.21241	3.21532	3.17769	3.33511
LotjaGi1g1v0055000			LjG1.1_chr1	7772215	7778611	Oligoribonuclease;interpro_id=IPR012337 (Ribonuclease H-like domain);gene_ontology_id=GO:0000175, GO:0003676, GO:0090503;best_blast_hit_tair=AT2G26970.1 Polynucleotidyl transferase, ribonuclease H-like superfamily protein;best_blast_hit_sprot=sp|Q9ZVE0|ORN_ARATH Oligoribonuclease;best_blast_hit_trembl_plants=tr|A0A151U1P3|A0A151U1P3_CAJCA Oligoribonuclease		GO:0000175, GO:0003676, GO:0090503						LjG1.1_chr1:7772215..7778611	0.681542	0.953738	1.0024	0.978072	1.20607	1.34161	0.774837	1.43866	1.17223	0.807385	1.12777	0.676647	0.780676	1.34036	1.66258	1.54436	2.02935	1.51938	1.31432	2.41314	1.20115	1.97515	2.06619	2.13973	2.62165	3.10991	2.14991	2.95755	1.79945	1.87611	2.20793	2.88877
LotjaGi1g1v0055400			LjG1.1_chr1	7806193	7811136	BZIP transcription factor;interpro_id=IPR004827 (Basic-leucine zipper domain);gene_ontology_id=GO:0003700, GO:0006355;best_blast_hit_tair=AT2G41070.1 Basic-leucine zipper (bZIP) transcription factor family protein;best_blast_hit_sprot=sp|Q9LES3|AI5L2_ARATH ABSCISIC ACID-INSENSITIVE 5-like protein 2;best_blast_hit_trembl_plants=tr|A0A072UF45|A0A072UF45_MEDTR BZIP transcription factor LjG1.1_chr1 PGSB three_prime_UTR 7806193 7806934 . - .	BZIP transcription factor; TAIR: AT2G41070.1 Basic-leucine zipper (bZIP) transcription factor family protein; Swiss-Prot: sp|Q9LES3|AI5L2_ARATH ABSCISIC ACID-INSENSITIVE 5-like protein 2; TrEMBL-Plants: tr|A0A072UF45|A0A072UF45_MEDTR BZIP transcription factor; Found in the gene: LotjaGi1g1v0055400	GO:0003700, GO:0006355	bZIP_1, PF00170.26					LjG1.1_chr1:7806193..7811136	3.91382	3.99575	4.3251	4.08028	4.13634	4.44563	4.99231	4.69009	4.47537	4.75705	4.97247	4.99938	4.87874	4.37194	4.05813	4.39493	4.76397	3.90566	4.13325	4.12283	4.43805	4.89102	4.78182	5.24191	5.22142	5.42635	4.86095	5.01888	5.059	5.13342	4.76262	5.10584
LotjaGi1g1v0056400			LjG1.1_chr1	7906450	7914714	Protein ETHYLENE INSENSITIVE 3;interpro_id=IPR023278 (Ethylene insensitive 3-like protein%2C DNA-binding domain);gene_ontology_id=GO:0003700, GO:0005634, GO:0006355;best_blast_hit_tair=AT3G20770.1 Ethylene insensitive 3 family protein;best_blast_hit_sprot=sp|O24606|EIN3_ARATH Protein ETHYLENE INSENSITIVE 3;best_blast_hit_trembl_plants=tr|A0A0R4J4Z8|A0A0R4J4Z8_SOYBN Uncharacterized protein LjG1.1_chr1 PGSB exon 7906450 7906726 . + . , Protein ETHYLENE INSENSITIVE 3;interpro_id=N.A.;gene_ontology_id=GO:0003700, GO:0005634, GO:0006355;best_blast_hit_tair=AT3G20770.1 Ethylene insensitive 3 family protein;best_blast_hit_sprot=sp|O24606|EIN3_ARATH Protein ETHYLENE INSENSITIVE 3;best_blast_hit_trembl_plants=tr|A0A0R4J4Z8|A0A0R4J4Z8_SOYBN Uncharacterized protein LjG1.1_chr1 PGSB exon 7907886 7909718 . + .	Protein ETHYLENE INSENSITIVE 3; TAIR: AT3G20770.1 Ethylene insensitive 3 family protein; Swiss-Prot: sp|O24606|EIN3_ARATH Protein ETHYLENE INSENSITIVE 3; TrEMBL-Plants: tr|A0A0R4J4Z8|A0A0R4J4Z8_SOYBN Uncharacterized protein; Found in the gene: LotjaGi1g1v0056400	GO:0003700, GO:0005634, GO:0006355	EIN3_DNA-bd, LRR_1, LRRNT_2, PF00560.39, PF04873.18, PF07714.23, PF08263.17, PK_Tyr_Ser-Thr					LjG1.1_chr1:7906450..7914714	3.79653	3.58246	4.26589	3.63517	3.89838	4.43074	5.53114	4.63401	4.6592	4.62057	4.89839	5.26477	5.13324	3.9586	3.90106	3.99473	4.64661	3.63762	4.302	4.0009	4.90963	5.35941	5.24527	6.37945	6.2362	6.33721	5.18411	5.74601	4.85971	4.8167	4.82861	4.91644
LotjaGi1g1v0059700			LjG1.1_chr1	8322214	8332210	Aldehyde oxidase;interpro_id=IPR000674 (Aldehyde oxidase/xanthine dehydrogenase%2C a/b hammerhead), IPR001041 (2Fe-2S ferredoxin-type iron-sulfur binding domain), IPR002888 ([2Fe-2S]-binding), IPR005107 (CO dehydrogenase flavoprotein%2C C-terminal), IPR008274 (Aldehyde oxidase/xanthine dehydrogenase%2C molybdopterin binding), IPR016166 (FAD-binding%2C type 2);gene_ontology_id=GO:0005506, GO:0009055, GO:0016491, GO:0016614, GO:0022900, GO:0046872, GO:0050660, GO:0051536, GO:0051537, GO:0055114;best_blast_hit_tair=AT3G43600.1 aldehyde oxidase 2;best_blast_hit_sprot=sp|Q7G192|ALDO2_ARATH Indole-3-acetaldehyde oxidase;best_blast_hit_trembl_plants=tr|A0A1J7IPN3|A0A1J7IPN3_LUPAN Uncharacterized protein LjG1.1_chr1 PGSB five_prime_UTR 8322214 8322354 . + . , Aldehyde oxidase;interpro_id=IPR000674 (Aldehyde oxidase/xanthine dehydrogenase%2C a/b hammerhead), IPR008274 (Aldehyde oxidase/xanthine dehydrogenase%2C molybdopterin binding);gene_ontology_id=GO:0005506, GO:0009055, GO:0016491, GO:0016614, GO:0022900, GO:0046872, GO:0050660, GO:0051536, GO:0051537, GO:0055114;best_blast_hit_tair=AT3G43600.1 aldehyde oxidase 2;best_blast_hit_sprot=sp|Q7G192|ALDO2_ARATH Indole-3-acetaldehyde oxidase;best_blast_hit_trembl_plants=tr|A0A1J7HQY2|A0A1J7HQY2_LUPAN Uncharacterized protein LjG1.1_chr1 PGSB exon 8322214 8322523 . + .	Aldehyde oxidase; TAIR: AT3G43600.1 aldehyde oxidase 2; Swiss-Prot: sp|Q7G192|ALDO2_ARATH Indole-3-acetaldehyde oxidase; TrEMBL-Plants: tr|A0A1J7HQY2|A0A1J7HQY2_LUPAN Uncharacterized protein; Found in the gene: LotjaGi1g1v0059700, Aldehyde oxidase; TAIR: AT3G43600.1 aldehyde oxidase 2; Swiss-Prot: sp|Q7G192|ALDO2_ARATH Indole-3-acetaldehyde oxidase; TrEMBL-Plants: tr|A0A1J7IPN3|A0A1J7IPN3_LUPAN Uncharacterized protein; Found in the gene: LotjaGi1g1v0059700	GO:0005506, GO:0009055, GO:0016491, GO:0016614, GO:0022900, GO:0046872, GO:0050660, GO:0051536, GO:0051537, GO:0055114, GO:0071949						LjG1.1_chr1:8322214..8332210	4.23324	4.0198	4.43371	3.96046	3.93561	4.45637	5.55228	4.95615	4.85044	5.19156	5.0884	5.02205	5.27129	4.65343	4.11958	4.64665	5.08673	4.38048	4.86172	4.93584	5.00663	5.07754	5.34903	5.82559	6.1394	6.49728	6.0332	5.89076	5.35728	5.11645	5.10439	5.35041
LotjaGi1g1v0060300			LjG1.1_chr1	8396895	8482026	Disease resistance protein;interpro_id=IPR002182 (NB-ARC), IPR027417 (P-loop containing nucleoside triphosphate hydrolase), IPR032675 (Leucine-rich repeat domain%2C L domain-like);gene_ontology_id=GO:0043531;best_blast_hit_tair=AT3G14470.1 NB-ARC domain-containing disease resistance protein;best_blast_hit_sprot=sp|Q7XA39|RGA4_SOLBU Putative disease resistance protein RGA4;best_blast_hit_trembl_plants=tr|G7K723|G7K723_MEDTR Disease resistance protein RGA4 LjG1.1_chr1 PGSB five_prime_UTR 8396895 8397259 . + . , Disease resistance protein;interpro_id=N.A.;gene_ontology_id=GO:0043531;best_blast_hit_tair=AT3G14470.1 NB-ARC domain-containing disease resistance protein;best_blast_hit_sprot=sp|Q7XA39|RGA4_SOLBU Putative disease resistance protein RGA4;best_blast_hit_trembl_plants=tr|G7K723|G7K723_MEDTR Disease resistance protein RGA4 LjG1.1_chr1 PGSB five_prime_UTR 8397139 8397259 . + . , Disease resistance protein;interpro_id=N.A.;gene_ontology_id=GO:0043531;best_blast_hit_tair=AT3G14470.1 NB-ARC domain-containing disease resistance protein;best_blast_hit_sprot=sp|Q7XA39|RGA4_SOLBU Putative disease resistance protein RGA4;best_blast_hit_trembl_plants=tr|G7K723|G7K723_MEDTR Disease resistance protein RGA4 LjG1.1_chr1 PGSB five_prime_UTR 8397155 8397259 . + . , NBS-LRR type disease resistance protein;interpro_id=IPR001611 (Leucine-rich repeat), IPR002182 (NB-ARC), IPR027417 (P-loop containing nucleoside triphosphate hydrolase), IPR032675 (Leucine-rich repeat domain%2C L domain-like);gene_ontology_id=GO:0043531;best_blast_hit_tair=AT3G14470.1 NB-ARC domain-containing disease resistance protein;best_blast_hit_sprot=sp|Q7XA40|RGA3_SOLBU Putative disease resistance protein RGA3;best_blast_hit_trembl_plants=tr|G7K723|G7K723_MEDTR Disease resistance protein RGA4 LjG1.1_chr1 PGSB five_prime_UTR 8406087 8406152 . + . , Disease resistance protein;interpro_id=IPR001611 (Leucine-rich repeat), IPR002182 (NB-ARC), IPR027417 (P-loop containing nucleoside triphosphate hydrolase), IPR032675 (Leucine-rich repeat domain%2C L domain-like);gene_ontology_id=GO:0043531;best_blast_hit_tair=AT3G14470.1 NB-ARC domain-containing disease resistance protein;best_blast_hit_sprot=sp|Q7XA40|RGA3_SOLBU Putative disease resistance protein RGA3;best_blast_hit_trembl_plants=tr|G7K723|G7K723_MEDTR Disease resistance protein RGA4 LjG1.1_chr1 PGSB five_prime_UTR 8406092 8406152 . + . , NBS-LRR type disease resistance protein;interpro_id=IPR002182 (NB-ARC), IPR027417 (P-loop containing nucleoside triphosphate hydrolase), IPR032675 (Leucine-rich repeat domain%2C L domain-like);gene_ontology_id=GO:0043531;best_blast_hit_tair=AT3G14470.1 NB-ARC domain-containing disease resistance protein;best_blast_hit_sprot=sp|Q7XA39|RGA4_SOLBU Putative disease resistance protein RGA4;best_blast_hit_trembl_plants=tr|G7K728|G7K728_MEDTR Disease resistance protein RGA4 LjG1.1_chr1 PGSB five_prime_UTR 8442224 8442619 . + . , NBS-LRR type disease resistance protein;interpro_id=N.A.;gene_ontology_id=GO:0043531;best_blast_hit_tair=AT3G14470.1 NB-ARC domain-containing disease resistance protein;best_blast_hit_sprot=sp|Q7XA39|RGA4_SOLBU Putative disease resistance protein RGA4;best_blast_hit_trembl_plants=tr|G7K728|G7K728_MEDTR Disease resistance protein RGA4 LjG1.1_chr1 PGSB five_prime_UTR 8442356 8442619 . + .	Disease resistance protein; TAIR: AT3G14470.1 NB-ARC domain-containing disease resistance protein; Swiss-Prot: sp|Q7XA39|RGA4_SOLBU Putative disease resistance protein RGA4; TrEMBL-Plants: tr|G7K723|G7K723_MEDTR Disease resistance protein RGA4; Found in the gene: LotjaGi1g1v0060300, Disease resistance protein; TAIR: AT3G14470.1 NB-ARC domain-containing disease resistance protein; Swiss-Prot: sp|Q7XA39|RGA4_SOLBU Putative disease resistance protein RGA4; TrEMBL-Plants: tr|G7K728|G7K728_MEDTR Disease resistance protein RGA4; Found in the gene: LotjaGi1g1v0060300, Disease resistance protein; TAIR: AT3G14470.1 NB-ARC domain-containing disease resistance protein; Swiss-Prot: sp|Q7XA40|RGA3_SOLBU Putative disease resistance protein RGA3; TrEMBL-Plants: tr|G7K723|G7K723_MEDTR Disease resistance protein RGA4; Found in the gene: LotjaGi1g1v0060300, NBS-LRR type disease resistance protein; TAIR: AT3G14470.1 NB-ARC domain-containing disease resistance protein; Swiss-Prot: sp|Q7XA39|RGA4_SOLBU Putative disease resistance protein RGA4; TrEMBL-Plants: tr|G7K723|G7K723_MEDTR Disease resistance protein RGA4; Found in the gene: LotjaGi1g1v0060300, NBS-LRR type disease resistance protein; TAIR: AT3G14470.1 NB-ARC domain-containing disease resistance protein; Swiss-Prot: sp|Q7XA39|RGA4_SOLBU Putative disease resistance protein RGA4; TrEMBL-Plants: tr|G7K728|G7K728_MEDTR Disease resistance protein RGA4; Found in the gene: LotjaGi1g1v0060300, NBS-LRR type disease resistance protein; TAIR: AT3G14470.1 NB-ARC domain-containing disease resistance protein; Swiss-Prot: sp|Q7XA40|RGA3_SOLBU Putative disease resistance protein RGA3; TrEMBL-Plants: tr|G7K723|G7K723_MEDTR Disease resistance protein RGA4; Found in the gene: LotjaGi1g1v0060300, NBS-LRR type disease resistance protein; TAIR: AT3G14470.1 NB-ARC domain-containing disease resistance protein; Swiss-Prot: sp|Q7XA42|RGA1_SOLBU Putative disease resistance protein RGA1; TrEMBL-Plants: tr|G7KVZ7|G7KVZ7_MEDTR NBS-LRR type disease resistance protein; Found in the gene: LotjaGi1g1v0060300	GO:0005515, GO:0043531						LjG1.1_chr1:8396895..8482026	4.90214	4.54717	4.72144	4.4287	4.92939	5.19285	5.65725	5.79524	5.25618	5.62072	5.75718	6.12721	5.62153	5.4374	4.7915	4.73124	5.53412	4.1324	4.40324	5.21034	5.1957	5.80836	5.80814	6.13392	6.68203	6.17621	6.43179	5.91746	6.08233	5.87023	5.58394	5.95911
LotjaGi1g1v0060600			LjG1.1_chr1	8484873	8486424	50S ribosomal protein L20;interpro_id=N.A.;gene_ontology_id=GO:0003723, GO:0003735, GO:0005622, GO:0005840, GO:0006412, GO:0019843;best_blast_hit_tair=AT1G16740.1 Ribosomal protein L20;best_blast_hit_sprot=sp|B6IPJ8|RL20_RHOCS 50S ribosomal protein L20;best_blast_hit_trembl_plants=tr|I3T7U6|I3T7U6_LOTJA 50S ribosomal protein L20 LjG1.1_chr1 PGSB three_prime_UTR 8478111 8484872 . - . , 50S ribosomal protein L20;interpro_id=N.A.;gene_ontology_id=GO:0003723, GO:0003735, GO:0005622, GO:0005840, GO:0006412, GO:0019843;best_blast_hit_tair=AT1G16740.1 Ribosomal protein L20;best_blast_hit_sprot=sp|B6IPJ8|RL20_RHOCS 50S ribosomal protein L20;best_blast_hit_trembl_plants=tr|I3T7U6|I3T7U6_LOTJA 50S ribosomal protein L20 LjG1.1_chr1 PGSB exon 8484856 8485052 . - .		GO:0003723, GO:0003735, GO:0005622, GO:0005840, GO:0006412, GO:0019843	PF00453.23, Ribosomal_L20					LjG1.1_chr1:8484873..8486424	2.84141	2.67467	2.81035	2.56448	2.41129	3.02273	3.67638	2.82464	2.775	2.91316	3.20033	3.61629	3.36267	2.61214	2.4472	2.97971	3.16741	2.44622	2.55348	2.75635	3.09107	3.68224	3.61474	4.23194	4.23764	4.45201	3.81164	3.83526	3.58467	3.64271	3.41634	3.78329
LotjaGi1g1v0060700_LC			LjG1.1_chr1	8498705	8500549	50S ribosomal protein L20;interpro_id=IPR005813 (Ribosomal protein L20);gene_ontology_id=GO:0003723, GO:0003735, GO:0005622, GO:0005840, GO:0006412, GO:0019843;best_blast_hit_tair=AT1G16740.1 Ribosomal protein L20;best_blast_hit_sprot=sp|B2KB85|RL20_ELUMP 50S ribosomal protein L20;best_blast_hit_trembl_plants=tr|I3T7U6|I3T7U6_LOTJA 50S ribosomal protein L20 LjG1.1_chr1 PGSB three_prime_UTR 8498705 8498715 . - .	50S ribosomal protein L20; TAIR: AT1G16740.1 Ribosomal protein L20; Swiss-Prot: sp|B2KB85|RL20_ELUMP 50S ribosomal protein L20; TrEMBL-Plants: tr|I3T7U6|I3T7U6_LOTJA 50S ribosomal protein L20; Found in the gene: LotjaGi1g1v0060700_LC	GO:0003723, GO:0003735, GO:0005622, GO:0005840, GO:0006412, GO:0019843						LjG1.1_chr1:8498705..8500549	2.95326	2.76989	3.23857	2.97955	2.84447	3.4605	3.85466	3.49315	3.03655	3.68073	3.67489	3.8824	3.57235	2.95245	2.90748	3.27131	3.57879	2.8302	2.83023	3.0967	3.5225	3.72045	3.87837	4.28269	4.37331	4.41713	3.904	4.35856	3.85839	4.07083	3.73293	3.79737
LotjaGi1g1v0062900			LjG1.1_chr1	8755286	8765300	Lycopene beta/epsilon cyclase;interpro_id=IPR023753 (FAD/NAD(P)-binding domain);gene_ontology_id=N.A.;best_blast_hit_tair=AT2G32640.1 Lycopene beta/epsilon cyclase protein;best_blast_hit_sprot=sp|Q5HWE2|PLSX_CAMJR Phosphate acyltransferase;best_blast_hit_trembl_plants=tr|I1M7F1|I1M7F1_SOYBN Uncharacterized protein LjG1.1_chr1 PGSB three_prime_UTR 8755286 8755833 . - . , Lycopene beta/epsilon cyclase;interpro_id=IPR023753 (FAD/NAD(P)-binding domain);gene_ontology_id=N.A.;best_blast_hit_tair=AT2G32640.1 Lycopene beta/epsilon cyclase protein;best_blast_hit_sprot=sp|Q5HWE2|PLSX_CAMJR Phosphate acyltransferase;best_blast_hit_trembl_plants=tr|B0BLJ7|B0BLJ7_LOTJA CM0545.530.nc protein LjG1.1_chr1 PGSB exon 8755286 8755930 . - . , Lycopene beta/epsilon cyclase;interpro_id=N.A.;gene_ontology_id=N.A.;best_blast_hit_tair=AT2G32640.1 Lycopene beta/epsilon cyclase protein;best_blast_hit_sprot=sp|Q5HWE2|PLSX_CAMJR Phosphate acyltransferase;best_blast_hit_trembl_plants=tr|I1M7F1|I1M7F1_SOYBN Uncharacterized protein LjG1.1_chr1 PGSB exon 8755568 8755930 . - . , Lycopene beta/epsilon cyclase;interpro_id=IPR023753 (FAD/NAD(P)-binding domain);gene_ontology_id=N.A.;best_blast_hit_tair=AT2G32640.2 Lycopene beta/epsilon cyclase protein;best_blast_hit_sprot=sp|Q5HWE2|PLSX_CAMJR Phosphate acyltransferase;best_blast_hit_trembl_plants=tr|B0BLJ7|B0BLJ7_LOTJA CM0545.530.nc protein LjG1.1_chr1 PGSB exon 8757066 8757162 . - . , Lycopene beta/epsilon cyclase;interpro_id=N.A.;gene_ontology_id=N.A.;best_blast_hit_tair=AT2G32640.1 Lycopene beta/epsilon cyclase protein;best_blast_hit_sprot=sp|Q5HWE2|PLSX_CAMJR Phosphate acyltransferase;best_blast_hit_trembl_plants=tr|I1M7F1|I1M7F1_SOYBN Uncharacterized protein LjG1.1_chr1 PGSB exon 8757066 8757162 . - .	Lycopene beta/epsilon cyclase; TAIR: AT2G32640.1 Lycopene beta/epsilon cyclase protein; Swiss-Prot: sp|Q5HWE2|PLSX_CAMJR Phosphate acyltransferase; TrEMBL-Plants: tr|B0BLJ7|B0BLJ7_LOTJA CM0545.530.nc protein; Found in the gene: LotjaGi1g1v0062900, Lycopene beta/epsilon cyclase; TAIR: AT2G32640.1 Lycopene beta/epsilon cyclase protein; Swiss-Prot: sp|Q5HWE2|PLSX_CAMJR Phosphate acyltransferase; TrEMBL-Plants: tr|I1M7F1|I1M7F1_SOYBN Uncharacterized protein; Found in the gene: LotjaGi1g1v0062900, Lycopene beta/epsilon cyclase; TAIR: AT2G32640.2 Lycopene beta/epsilon cyclase protein; Swiss-Prot: sp|Q5HWE2|PLSX_CAMJR Phosphate acyltransferase; TrEMBL-Plants: tr|B0BLJ7|B0BLJ7_LOTJA CM0545.530.nc protein; Found in the gene: LotjaGi1g1v0062900	GO:0016491, GO:0055114	B56, PF01603.26					LjG1.1_chr1:8755286..8765300	3.05752	3.19498	3.26128	3.02423	2.8213	3.01048	3.2596	3.55275	3.58637	4.25214	4.04263	3.79552	4.01915	3.24476	3.51004	3.48103	3.51081	3.48428	3.58479	3.79935	3.41832	3.96278	4.01852	4.08024	4.5666	4.90408	4.39114	4.07055	4.34967	3.87914	3.81808	4.0342
LotjaGi1g1v0063700_LC	24		LjG1.1_chr1	8835139	8836433	calmodulin-binding transcription activator;interpro_id=N.A.;gene_ontology_id=N.A.;best_blast_hit_tair=AT3G16940.2 calmodulin-binding transcription activator;best_blast_hit_sprot=sp|Q2RMS0|IF2_RHORT Translation initiation factor IF-2;best_blast_hit_trembl_plants=tr|I0YQN0|I0YQN0_COCSC Uncharacterized protein, 60 kDa chaperonin;interpro_id=N.A.;gene_ontology_id=GO:0000166, GO:0005524, GO:0005737, GO:0006457, GO:0042026;best_blast_hit_tair=AT3G14610.1 cytochrome P450, family 72, subfamily A, polypeptide 7;best_blast_hit_sprot=sp|Q0TN27|CH60_CLOP1 60 kDa chaperonin;best_blast_hit_trembl_plants=tr|M8BM22|M8BM22_AEGTA Uncharacterized protein		GO:0000166, GO:0005524, GO:0005737, GO:0006457, GO:0042026						LjG1.1_chr1:8835139..8836433
LotjaGi1g1v0064000	13		LjG1.1_chr1	8888257	8890799	LINE-1 reverse transcriptase like;interpro_id=N.A.;gene_ontology_id=GO:0003964, GO:0006278, GO:0016787;best_blast_hit_tair=AT1G26890.2 FBD, F-box and Leucine Rich Repeat domains containing protein;best_blast_hit_sprot=sp|Q54R82|MKKA_DICDI Mitogen-activated protein kinase kinase kinase A;best_blast_hit_trembl_plants=tr|A0A151S931|A0A151S931_CAJCA Uncharacterized protein		GO:0003964, GO:0006278, GO:0016787						LjG1.1_chr1:8888257..8890799	1.03677	0.627269	0.379779	1.61394	1.44831	1.17405	-1.23162	-0.0992781	-0.168497	-0.93534	0.397689	-1.11481	-0.00728693	0.222284	0.770605	0.989617	0.790227	1.15384	1.024	1.90163	-1.13811	-0.896345	-1.44599	-2.36956	-2.52783	-3.8382	-1.43716	-1.57222	-1.27316	-1.79069	-0.277547	-0.186263
LotjaGi1g1v0064600			LjG1.1_chr1	8958129	8974641	MD-2-related lipid recognition domain-containing protein / ML domain-containing protein;interpro_id=IPR014756 (Immunoglobulin E-set);gene_ontology_id=GO:0005773, GO:0032366;best_blast_hit_tair=AT3G11780.1 MD-2-related lipid recognition domain-containing protein / ML domain-containing protein;best_blast_hit_sprot=sp|Q54SW1|Y2179_DICDI Putative phosphatidylglycerol/phosphatidylinositol transfer protein DDB_G0282179;best_blast_hit_trembl_plants=tr|I3T113|I3T113_LOTJA Uncharacterized protein, MD-2-related lipid recognition domain-containing protein / ML domain-containing protein;interpro_id=N.A.;gene_ontology_id=GO:0005773, GO:0032366;best_blast_hit_tair=AT3G11780.1 MD-2-related lipid recognition domain-containing protein / ML domain-containing protein;best_blast_hit_sprot=sp|Q54SW1|Y2179_DICDI Putative phosphatidylglycerol/phosphatidylinositol transfer protein DDB_G0282179;best_blast_hit_trembl_plants=tr|I3T113|I3T113_LOTJA Uncharacterized protein, MD-2-related lipid recognition domain-containing protein / ML domain-containing protein;interpro_id=IPR014756 (Immunoglobulin E-set);gene_ontology_id=GO:0005773, GO:0032366;best_blast_hit_tair=AT3G11780.2 MD-2-related lipid recognition domain-containing protein / ML domain-containing protein;best_blast_hit_sprot=sp|Q54SW1|Y2179_DICDI Putative phosphatidylglycerol/phosphatidylinositol transfer protein DDB_G0282179;best_blast_hit_trembl_plants=tr|I3T113|I3T113_LOTJA Uncharacterized protein		GO:0005773, GO:0032366						LjG1.1_chr1:8958129..8974641	5.33368	5.19822	5.61579	4.97062	5.22623	5.31154	6.32548	5.95464	5.96373	6.09055	6.10422	6.23777	6.36459	5.62023	5.68474	5.93282	6.31239	5.2509	5.70898	5.78165	5.56858	6.2332	6.35019	6.60818	6.21215	6.69397	6.16548	6.42488	6.17825	6.26233	6.18172	6.23535
LotjaGi1g1v0064800			LjG1.1_chr1	8983149	8991487	FAM91A1-like protein;interpro_id=IPR028091 (FAM91%2C N-terminal domain), IPR028097 (FAM91%2C C-terminal domain);gene_ontology_id=N.A.;best_blast_hit_tair=AT1G35220.1 FAM91 carboxy-terminus protein;best_blast_hit_sprot=sp|Q6TEP1|F91A1_DANRE Protein FAM91A1;best_blast_hit_trembl_plants=tr|G7K7K8|G7K7K8_MEDTR FAM91A1-like protein, FAM91A1-like protein;interpro_id=N.A.;gene_ontology_id=N.A.;best_blast_hit_tair=AT1G35220.1 FAM91 carboxy-terminus protein;best_blast_hit_sprot=sp|Q6TEP1|F91A1_DANRE Protein FAM91A1;best_blast_hit_trembl_plants=tr|G7K7K8|G7K7K8_MEDTR FAM91A1-like protein								LjG1.1_chr1:8983149..8991487	3.72767	3.68326	3.69646	3.76198	3.53884	3.51395	3.58812	3.23292	3.35042	3.44474	3.32511	3.05632	3.05486	3.58774	3.75408	3.4471	3.25438	3.63685	3.54242	3.51252	3.17069	3.5105	3.18552	2.8477	2.53971	3.05341	2.78824	2.22794	2.40913	2.91316	2.57304	2.99097
LotjaGi1g1v0065000_LC	16		LjG1.1_chr1	9000350	9011828	Retrovirus-related Pol polyprotein from transposon 297 family;interpro_id=IPR000477 (Reverse transcriptase domain);gene_ontology_id=GO:0003676, GO:0004523, GO:0015074, GO:0090502;best_blast_hit_tair=ATMG00860.1 DNA/RNA polymerases superfamily protein (ChrM);best_blast_hit_sprot=sp|Q8I7P9|POL5_DROME Retrovirus-related Pol polyprotein from transposon opus;best_blast_hit_trembl_plants=tr|A0A151T8F3|A0A151T8F3_CAJCA Retrovirus-related Pol polyprotein from transposon 17.6		GO:0003676, GO:0004523, GO:0015074, GO:0090502						LjG1.1_chr1:9000350..9011828
LotjaGi1g1v0065600	16		LjG1.1_chr1	9069951	9074874	Nitrate transporter 1.1;interpro_id=IPR000109 (Proton-dependent oligopeptide transporter family), IPR020846 (Major facilitator superfamily domain);gene_ontology_id=GO:0005215, GO:0006857, GO:0016020, GO:0016021, GO:0022857, GO:0055085;best_blast_hit_tair=AT3G21670.1 Major facilitator superfamily protein;best_blast_hit_sprot=sp|Q9LVE0|PTR33_ARATH Protein NRT1/ PTR FAMILY 6.4;best_blast_hit_trembl_plants=tr|A0A0S3RK87|A0A0S3RK87_PHAAN Uncharacterized protein	Nitrate transporter 1.1; TAIR: AT3G21670.1 Major facilitator superfamily protein; Swiss-Prot: sp|Q9LVE0|PTR33_ARATH Protein NRT1/ PTR FAMILY 6.4; TrEMBL-Plants: tr|A0A0S3RK87|A0A0S3RK87_PHAAN Uncharacterized protein; Found in the gene: LotjaGi1g1v0065600	GO:0005215, GO:0006857, GO:0016020, GO:0016021, GO:0022857, GO:0055085				LjNPF4	9:Infected Zone	LjG1.1_chr1:9069951..9074874	-4.28637	-3.87042	-3.35542	-4.46866	-2.89671	-4.16745	-5.25124	-3.87848	-2.84287	-2.05692	-3.00217	-4.767	-3.95183	-2.50866	-1.97876	-2.55001	-4.82438	1.12665	1.57633	2.00597	-3.36804	-3.08371	-4.07712	-3.74176	2.67087	2.2569	2.69326	1.64055	-3.02702	-2.89419	-2.11396	-4.50023
LotjaGi1g1v0066900	13		LjG1.1_chr1	9197986	9199960	1-aminocyclopropane-1-carboxylate oxidase;interpro_id=IPR005123 (Oxoglutarate/iron-dependent dioxygenase), IPR026992 (Non-haem dioxygenase N-terminal domain);gene_ontology_id=GO:0009815, GO:0016491, GO:0045486, GO:0046872, GO:0055114;best_blast_hit_tair=AT1G05010.1 ethylene-forming enzyme;best_blast_hit_sprot=sp|Q9MB94|ACCO_PRUMU 1-aminocyclopropane-1-carboxylate oxidase;best_blast_hit_trembl_plants=tr|I3SMU2|I3SMU2_LOTJA Uncharacterized protein	1-aminocyclopropane-1-carboxylate oxidase; TAIR: AT1G05010.1 ethylene-forming enzyme; Swiss-Prot: sp|Q9MB94|ACCO_PRUMU 1-aminocyclopropane-1-carboxylate oxidase; TrEMBL-Plants: tr|I3SMU2|I3SMU2_LOTJA Uncharacterized protein; Found in the gene: LotjaGi1g1v0066900	GO:0009815, GO:0016491, GO:0045486, GO:0046872, GO:0055114	2OG-FeII_Oxy, DIOX_N, PF03171.26, PF14226.12					LjG1.1_chr1:9197986..9199960
LotjaGi1g1v0067200			LjG1.1_chr1	9263125	9265521	1-aminocyclopropane-1-carboxylate oxidase;interpro_id=IPR005123 (Oxoglutarate/iron-dependent dioxygenase), IPR026992 (Non-haem dioxygenase N-terminal domain);gene_ontology_id=GO:0016491, GO:0046872, GO:0055114;best_blast_hit_tair=AT1G05010.1 ethylene-forming enzyme;best_blast_hit_sprot=sp|Q9MB94|ACCO_PRUMU 1-aminocyclopropane-1-carboxylate oxidase;best_blast_hit_trembl_plants=tr|A0A0L9UW87|A0A0L9UW87_PHAAN Uncharacterized protein	1-aminocyclopropane-1-carboxylate oxidase; TAIR: AT1G05010.1 ethylene-forming enzyme; Swiss-Prot: sp|Q9MB94|ACCO_PRUMU 1-aminocyclopropane-1-carboxylate oxidase; TrEMBL-Plants: tr|A0A0L9UW87|A0A0L9UW87_PHAAN Uncharacterized protein; Found in the gene: LotjaGi1g1v0067200	GO:0016491, GO:0046872, GO:0055114	2OG-FeII_Oxy, DIOX_N, PF03171.26, PF14226.12					LjG1.1_chr1:9263125..9265521	7.5682	6.84997	8.12546	7.4711	7.36176	8.11577	9.69392	9.12233	9.01454	9.57071	9.55738	9.50552	9.4342	8.1881	7.64797	8.33769	9.4116	6.92823	7.97917	8.24273	8.76895	9.17575	9.3365	10.0475	10.5944	10.3414	9.36784	9.16421	8.71887	8.68841	8.36517	9.03488
LotjaGi1g1v0067500			LjG1.1_chr1	9342364	9355513	E3 ubiquitin-protein ligase COP1;interpro_id=IPR017986 (WD40-repeat-containing domain);gene_ontology_id=GO:0004842, GO:0005634, GO:0006281, GO:0009640, GO:0009641, GO:0009649, GO:0010119, GO:0016567, GO:0016604, GO:0016874, GO:0042802, GO:0046283, GO:0048573, GO:0061630;best_blast_hit_tair=AT2G32950.1 Transducin/WD40 repeat-like superfamily protein;best_blast_hit_sprot=sp|P93471|COP1_PEA E3 ubiquitin-protein ligase COP1;best_blast_hit_trembl_plants=tr|G7KH91|G7KH91_MEDTR E3 ubiquitin-protein ligase COP1	E3 ubiquitin-protein ligase COP1; TAIR: AT2G32950.1 Transducin/WD40 repeat-like superfamily protein; Swiss-Prot: sp|P93471|COP1_PEA E3 ubiquitin-protein ligase COP1; TrEMBL-Plants: tr|G7KH91|G7KH91_MEDTR E3 ubiquitin-protein ligase COP1; Found in the gene: LotjaGi1g1v0067500	GO:0004842, GO:0005515, GO:0005634, GO:0006281, GO:0009640, GO:0009641, GO:0009649, GO:0010119, GO:0016567, GO:0016604, GO:0016874, GO:0042802, GO:0046283, GO:0048573, GO:0061630						LjG1.1_chr1:9342364..9355513	5.12444	4.92731	5.72191	5.14954	5.11638	5.1571	6.90455	6.58403	6.10196	6.69815	6.70885	6.52031	6.92523	5.91312	5.74571	5.83018	6.95675	5.11281	5.38802	5.64011	6.58878	6.76955	6.95979	7.72418	7.1549	7.78269	6.59484	6.5053	6.80175	6.8419	6.81769	6.58142
LotjaGi1g1v0068800	20		LjG1.1_chr1	9488950	9495367	Dual specificity protein phosphatase, putative;interpro_id=IPR029021 (Protein-tyrosine phosphatase-like);gene_ontology_id=GO:0004721, GO:0004725, GO:0006470, GO:0008138, GO:0016311, GO:0016787, GO:0016791, GO:0035335;best_blast_hit_tair=AT2G04550.1 indole-3-butyric acid response 5;best_blast_hit_sprot=sp|Q84JU4|IBR5_ARATH Protein-tyrosine-phosphatase IBR5;best_blast_hit_trembl_plants=tr|I1JIH0|I1JIH0_SOYBN Uncharacterized protein	Dual specificity protein phosphatase, putative; TAIR: AT2G04550.1 indole-3-butyric acid response 5; Swiss-Prot: sp|Q84JU4|IBR5_ARATH Protein-tyrosine-phosphatase IBR5; TrEMBL-Plants: tr|I1JIH0|I1JIH0_SOYBN Uncharacterized protein; Found in the gene: LotjaGi1g1v0068800	GO:0004721, GO:0004725, GO:0006470, GO:0008138, GO:0016311, GO:0016787, GO:0016791, GO:0035335						LjG1.1_chr1:9488950..9495367	0.697449	0.0359777	2.27539	0.0314858	-0.102703	0.768162	3.04871	2.46365	2.13868	2.25439	2.14354	2.56585	1.84027	1.63729	1.39089	1.14965	1.77337	1.03488	0.768887	1.95097	2.87112	2.64278	2.63673	3.99299	3.89996	4.49071	3.5513	3.86461	2.45645	3.44352	3.17866	2.53252
LotjaGi1g1v0068900	20		LjG1.1_chr1	9504625	9509604	Ribonuclease Z family protein;interpro_id=IPR001279 (Metallo-beta-lactamase);gene_ontology_id=N.A.;best_blast_hit_tair=AT2G04530.1 Metallo-hydrolase/oxidoreductase superfamily protein;best_blast_hit_sprot=sp|Q8L633|RNZC_ARATH Ribonuclease Z, chloroplastic;best_blast_hit_trembl_plants=tr|A0A151U1G9|A0A151U1G9_CAJCA Uncharacterized protein								LjG1.1_chr1:9504625..9509604	-3.39921	-4.33344	-3.65445	-3.90491	-2.68544	-3.75802	-0.0252094	-2.06311	-3.5936	-3.23416	-1.8837	-0.704151	-2.06844	-2.1297	-3.54241	-4.09353	-2.27328	-2.52306	-3.1617	-1.42669	-1.63303	-1.2555	-1.21377	1.05153	0.680246	0.0448101	-0.141087	1.29574	-1.245	-0.33288	-1.07072	-0.910177
LotjaGi1g1v0069700_LC			LjG1.1_chr1	9804639	9805790	glycine-rich protein 3;interpro_id=IPR010800 (Glycine rich protein);gene_ontology_id=N.A.;best_blast_hit_tair=AT5G51560.1 Leucine-rich repeat protein kinase family protein;best_blast_hit_sprot=sp|A4J5X2|IF2_DESRM Translation initiation factor IF-2;best_blast_hit_trembl_plants=tr|A0A072V932|A0A072V932_MEDTR Leguminosin group485 secreted peptide, Unknown protein;interpro_id=N.A.;gene_ontology_id=N.A.;best_blast_hit_tair=N.A.;best_blast_hit_sprot=N.A.;best_blast_hit_trembl_plants=N.A.								LjG1.1_chr1:9804639..9805790	2.52341	3.05	2.45967	2.80213	3.38689	1.8286	0.76408	0.379317	1.57807	1.68533	1.47582	1.72914	0.716809	2.34933	2.92179	2.27721	2.34857	2.88255	2.4098	2.59586	0.929456	1.37568	0.576748	0.013403	-0.0748175	-0.272879	0.782296	-0.259895	1.49743	1.38102	1.58469	0.864167
LotjaGi1g1v0069800_LC	24		LjG1.1_chr1	9808026	9809074	membrane-associated progesterone binding protein 4;interpro_id=IPR010800 (Glycine rich protein);gene_ontology_id=N.A.;best_blast_hit_tair=AT4G14965.2 membrane-associated progesterone binding protein 4;best_blast_hit_sprot=sp|Q10998|CP1_APLCA Cerebral peptide 1;best_blast_hit_trembl_plants=tr|A0A0L9UWB4|A0A0L9UWB4_PHAAN Uncharacterized protein								LjG1.1_chr1:9808026..9809074
LotjaGi1g1v0070100	17		LjG1.1_chr1	9941383	9945355	Myb/SANT-like DNA-binding domain protein;interpro_id=IPR024752 (Myb/SANT-like domain);gene_ontology_id=GO:0003677;best_blast_hit_tair=AT2G24960.2 Myb/SANT-like DNA-binding domain protein;best_blast_hit_sprot=sp|O82368|Y2988_ARATH Uncharacterized protein At2g29880;best_blast_hit_trembl_plants=tr|I3SPT3|I3SPT3_LOTJA Uncharacterized protein		GO:0003677						LjG1.1_chr1:9941383..9945355	3.04419	3.07859	2.60703	3.224	2.99145	2.70619	0.679672	1.67741	2.26348	1.76977	1.90805	1.02801	1.09424	1.64274	2.86213	2.73779	1.92588	3.5186	2.89422	2.96684	2.251	2.0999	1.63632	-0.921076	-0.258095	-2.98986	1.18114	0.769322	1.26436	1.53065	2.1147	2.15434
LotjaGi1g1v0071300_LC	25		LjG1.1_chr1	10095757	10120533	Polynucleotidyl transferase, ribonuclease H-like superfamily protein;interpro_id=IPR012337 (Ribonuclease H-like domain);gene_ontology_id=GO:0003676, GO:0003964, GO:0005575, GO:0006278, GO:0008150, GO:0016740;best_blast_hit_tair=AT2G34320.1 Polynucleotidyl transferase, ribonuclease H-like superfamily protein;best_blast_hit_sprot=sp|O34598|GUAD_BACSU Guanine deaminase;best_blast_hit_trembl_plants=tr|K7LC15|K7LC15_SOYBN Uncharacterized protein		GO:0003676, GO:0003964, GO:0005575, GO:0006278, GO:0008150, GO:0016740						LjG1.1_chr1:10095757..10120533
LotjaGi1g1v0071400_LC			LjG1.1_chr1	10098219	10101909	Transposon TX1 uncharacterized;interpro_id=IPR000477 (Reverse transcriptase domain);gene_ontology_id=N.A.;best_blast_hit_tair=AT1G43760.1 DNAse I-like superfamily protein;best_blast_hit_sprot=sp|P14381|YTX2_XENLA Transposon TX1 uncharacterized 149 kDa protein;best_blast_hit_trembl_plants=tr|A0A151SF42|A0A151SF42_CAJCA Transposon TX1 uncharacterized								LjG1.1_chr1:10098219..10101909	1.95069	2.20662	2.12096	2.17818	2.32873	1.94422	0.836907	1.0888	1.28705	1.14192	0.994479	0.638572	0.577919	1.3552	2.18096	1.77827	0.864072	2.29205	1.8238	1.95733	1.13096	1.53627	0.862161	-0.0755643	0.10462	-1.29295	0.438354	0.333927	0.471561	0.469854	1.16285	0.900864
LotjaGi1g1v0072000			LjG1.1_chr1	10153932	10173241	Nop53 protein;interpro_id=IPR011687 (Ribosome biogenesis protein Nop53/GLTSCR2);gene_ontology_id=N.A.;best_blast_hit_tair=AT2G40430.1 Nop53 protein;best_blast_hit_sprot=sp|O22892|GSR2_ARATH Uncharacterized protein At2g40430;best_blast_hit_trembl_plants=tr|I3SS48|I3SS48_LOTJA Uncharacterized protein								LjG1.1_chr1:10153932..10173241	3.33763	3.42461	3.87838	3.40566	4.01026	3.79496	4.4491	4.22017	4.08284	4.51259	4.52336	4.45245	4.42965	3.78622	3.50961	3.96938	4.49054	3.18398	3.40014	3.6244	4.37718	4.50509	4.68972	4.5782	5.05796	5.48354	4.42545	4.72391	4.79774	4.89508	4.57124	4.65305
LotjaGi1g1v0072100	14		LjG1.1_chr1	10158446	10162076	Amino acid transporter protein;interpro_id=IPR013057 (Amino acid transporter%2C transmembrane domain);gene_ontology_id=GO:0003333, GO:0015171, GO:0016020, GO:0016021;best_blast_hit_tair=AT3G56200.1 Transmembrane amino acid transporter family protein;best_blast_hit_sprot=sp|Q6DEL1|S38A7_DANRE Putative sodium-coupled neutral amino acid transporter 7;best_blast_hit_trembl_plants=tr|G7K7B8|G7K7B8_MEDTR Transmembrane amino acid transporter family protein		GO:0003333, GO:0015171, GO:0016020, GO:0016021	Aa_trans, PF01490.24					LjG1.1_chr1:10158446..10162076	3.26555	3.15444	4.2041	4.09377	3.17596	3.26889	4.33276	3.95615	3.62506	4.53856	4.11812	4.1781	3.69749	2.99983	4.12938	3.67695	4.79677	5.25781	5.51536	5.77912	4.05692	3.80991	3.72695	4.18154	7.67977	7.70686	7.09542	6.68136	3.98825	3.49898	3.96031	4.18195
LotjaGi1g1v0072400			LjG1.1_chr1	10173242	10183913	Alpha-soluble NSF attachment protein;interpro_id=IPR011990 (Tetratricopeptide-like helical domain);gene_ontology_id=GO:0005622, GO:0006886;best_blast_hit_tair=AT3G56190.1 alpha-soluble NSF attachment protein 2;best_blast_hit_sprot=sp|P93798|SNAA_VITVI Alpha-soluble NSF attachment protein;best_blast_hit_trembl_plants=tr|A0A151U1H4|A0A151U1H4_CAJCA Alpha-soluble NSF attachment protein 2, Alpha-soluble NSF attachment protein;interpro_id=IPR011990 (Tetratricopeptide-like helical domain);gene_ontology_id=GO:0005622, GO:0006886;best_blast_hit_tair=AT3G56190.1 alpha-soluble NSF attachment protein 2;best_blast_hit_sprot=sp|P93798|SNAA_VITVI Alpha-soluble NSF attachment protein;best_blast_hit_trembl_plants=tr|I1M7N9|I1M7N9_SOYBN Uncharacterized protein	Alpha-soluble NSF attachment protein; TAIR: AT3G56190.1 alpha-soluble NSF attachment protein 2; Swiss-Prot: sp|P93798|SNAA_VITVI Alpha-soluble NSF attachment protein; TrEMBL-Plants: tr|A0A151U1H4|A0A151U1H4_CAJCA Alpha-soluble NSF attachment protein 2; Found in the gene: LotjaGi1g1v0072400, Alpha-soluble NSF attachment protein; TAIR: AT3G56190.1 alpha-soluble NSF attachment protein 2; Swiss-Prot: sp|P93798|SNAA_VITVI Alpha-soluble NSF attachment protein; TrEMBL-Plants: tr|I1M7N9|I1M7N9_SOYBN Uncharacterized protein; Found in the gene: LotjaGi1g1v0072400	GO:0005515, GO:0005622, GO:0006886	PF14938.12, SNAP					LjG1.1_chr1:10173242..10183913	4.47491	4.83199	4.6869	4.60965	4.87011	5.03513	5.2453	5.21248	4.95694	5.15721	5.10568	5.12362	5.31361	4.89007	4.69324	4.71219	5.03977	4.49911	4.8849	4.92882	5.19932	5.01357	5.40208	5.45167	5.90827	6.18711	5.37948	5.39576	5.55806	5.50777	5.25737	5.46664
LotjaGi1g1v0072700	7	Symbiosis Upregulated Cluster	LjG1.1_chr1	10198710	10202366	Polyadenylate-binding protein-interacting protein 2;interpro_id=N.A.;gene_ontology_id=N.A.;best_blast_hit_tair=AT2G41430.1 dehydration-induced protein (ERD15);best_blast_hit_sprot=sp|Q39096|ERD15_ARATH Protein EARLY RESPONSIVE TO DEHYDRATION 15;best_blast_hit_trembl_plants=tr|I3T955|I3T955_LOTJA Uncharacterized protein								LjG1.1_chr1:10198710..10202366	1.47327	2.23719	2.14998	2.56736	2.42327	3.1872	4.44171	0.836185	2.02401	1.42808	1.83374	2.89776	3.62793	2.34222	1.26188	2.86078	2.34377	4.02243	5.02818	5.22029	1.20206	1.7038	2.16032	2.03116	5.33022	6.37072	4.5503	5.62935	2.96016	3.2101	2.00236	1.94769
LotjaGi1g1v0073300	13		LjG1.1_chr1	10264381	10269871	sorting nexin;interpro_id=IPR001683 (Phox homologous domain), IPR015404 (Sorting nexin Vps5-like%2C C-terminal);gene_ontology_id=N.A.;best_blast_hit_tair=AT5G58440.1 sorting nexin 2A;best_blast_hit_sprot=sp|Q8L5Z7|SNX2A_ARATH Sorting nexin 2A;best_blast_hit_trembl_plants=tr|G7K781|G7K781_MEDTR Sorting nexin 2B	sorting nexin; TAIR: AT5G58440.1 sorting nexin 2A; Swiss-Prot: sp|Q8L5Z7|SNX2A_ARATH Sorting nexin 2A; TrEMBL-Plants: tr|G7K781|G7K781_MEDTR Sorting nexin 2B; Found in the gene: LotjaGi1g1v0073300	GO:0035091	PF00787.29, PF09325.15, PX, Vps5					LjG1.1_chr1:10264381..10269871
LotjaGi1g1v0074300	25		LjG1.1_chr1	10735477	10739089	Ferritin;interpro_id=IPR009078 (Ferritin-like superfamily);gene_ontology_id=GO:0004322, GO:0005623, GO:0006826, GO:0006879, GO:0008199, GO:0016491, GO:0046872, GO:0055114;best_blast_hit_tair=AT2G40300.1 ferritin 4;best_blast_hit_sprot=sp|Q41709|FRI2_VIGUN Ferritin-2, chloroplastic;best_blast_hit_trembl_plants=tr|G7K283|G7K283_MEDTR Ferritin	Ferritin; TAIR: AT2G40300.1 ferritin 4; Swiss-Prot: sp|Q41709|FRI2_VIGUN Ferritin-2, chloroplastic; TrEMBL-Plants: tr|G7K283|G7K283_MEDTR Ferritin; Found in the gene: LotjaGi1g1v0074300	GO:0004322, GO:0005623, GO:0006826, GO:0006879, GO:0008199, GO:0016491, GO:0046872, GO:0055114	Ferritin, PF00210.30			MtFER2	8:Pre-infection zone	LjG1.1_chr1:10735477..10739089	3.11661	3.52747	4.7447	6.74029	4.81241	6.0176	7.79678	6.64896	4.55862	7.89632	6.92369	8.41867	8.02084	4.60803	4.57999	5.3394	7.1045	4.60841	4.80106	6.62247	5.38535	7.60478	7.50961	9.30366	9.39635	9.39081	7.20864	9.01021	8.04146	6.58495	5.83805	6.93434
LotjaGi1g1v0074500_LC	16		LjG1.1_chr1	10760961	10763450	zinc finger MYM-type-like protein;interpro_id=IPR012337 (Ribonuclease H-like domain), IPR025398 (Domain of unknown function DUF4371);gene_ontology_id=N.A.;best_blast_hit_tair=AT1G19260.1 TTF-type zinc finger protein with HAT dimerization domain-containing protein;best_blast_hit_sprot=sp|Q5SVZ6|ZMYM1_HUMAN Zinc finger MYM-type protein 1;best_blast_hit_trembl_plants=tr|A0A0R0GWR4|A0A0R0GWR4_SOYBN Uncharacterized protein, ATP-dependent RNA helicase DBP6;interpro_id=N.A.;gene_ontology_id=GO:0000166, GO:0000463, GO:0000466, GO:0003676, GO:0003723, GO:0004386, GO:0005524, GO:0005634, GO:0005730, GO:0006364, GO:0016787, GO:0030687, GO:0042254;best_blast_hit_tair=AT1G16640.1 AP2/B3-like transcriptional factor family protein;best_blast_hit_sprot=sp|A4J148|TRPF_DESRM N-(5-phosphoribosyl)anthranilate isomerase;best_blast_hit_trembl_plants=tr|G8HKA0|G8HKA0_HAEPL Channelopsin 1 LjG1.1_chr1 PGSB exon 10761567 10763091 . + .		GO:0000166, GO:0000463, GO:0000466, GO:0003676, GO:0003723, GO:0004386, GO:0005524, GO:0005634, GO:0005730, GO:0006364, GO:0016787, GO:0030687, GO:0042254						LjG1.1_chr1:10760961..10763450
LotjaGi1g1v0074800	16		LjG1.1_chr1	10813994	10818687	Glutaredoxin family protein, putative;interpro_id=IPR012336 (Thioredoxin-like fold);gene_ontology_id=GO:0005623, GO:0009055, GO:0015035, GO:0022900, GO:0045454, GO:0055114;best_blast_hit_tair=AT5G58530.1 Glutaredoxin family protein;best_blast_hit_sprot=sp|Q9LH89|Y3885_ARATH Uncharacterized protein At3g28850;best_blast_hit_trembl_plants=tr|K7KAW7|K7KAW7_SOYBN Uncharacterized protein LjG1.1_chr1 PGSB five_prime_UTR 10813994 10814725 . + .	Glutaredoxin family protein, putative; TAIR: AT5G58530.1 Glutaredoxin family protein; Swiss-Prot: sp|Q9LH89|Y3885_ARATH Uncharacterized protein At3g28850; TrEMBL-Plants: tr|K7KAW7|K7KAW7_SOYBN Uncharacterized protein; Found in the gene: LotjaGi1g1v0074800	GO:0005623, GO:0009055, GO:0015035, GO:0022900, GO:0045454, GO:0055114						LjG1.1_chr1:10813994..10818687
LotjaGi1g1v0075000	14		LjG1.1_chr1	10838675	10840738	U-box domain-containing protein;interpro_id=IPR003613 (U box domain), IPR016024 (Armadillo-type fold);gene_ontology_id=GO:0004842, GO:0016567;best_blast_hit_tair=AT3G46510.1 plant U-box 13;best_blast_hit_sprot=sp|E4NKF8|PUB1_MEDTR U-box domain-containing protein 1;best_blast_hit_trembl_plants=tr|A0A151U1I0|A0A151U1I0_CAJCA U-box domain-containing protein 13 LjG1.1_chr1 PGSB exon 10838675 10840738 . - .	U-box domain-containing protein; TAIR: AT3G46510.1 plant U-box 13; Swiss-Prot: sp|E4NKF8|PUB1_MEDTR U-box domain-containing protein 1; TrEMBL-Plants: tr|A0A151U1I0|A0A151U1I0_CAJCA U-box domain-containing protein 13; Found in the gene: LotjaGi1g1v0075000	GO:0004842, GO:0005515, GO:0016567						LjG1.1_chr1:10838675..10840738
LotjaGi1g1v0075100	19		LjG1.1_chr1	10847663	10848746	LOB domain-containing protein, putative;interpro_id=IPR004883 (Lateral organ boundaries%2C LOB);gene_ontology_id=N.A.;best_blast_hit_tair=AT3G11090.1 LOB domain-containing protein 21;best_blast_hit_sprot=sp|Q9SRL8|LBD21_ARATH LOB domain-containing protein 21;best_blast_hit_trembl_plants=tr|Q4VPE9|Q4VPE9_LOTJA Lateral organ boundaries-like 1 LjG1.1_chr1 PGSB five_prime_UTR 10847663 10847901 . + .								LjG1.1_chr1:10847663..10848746
LotjaGi1g1v0076000_LC			LjG1.1_chr1	10952858	10953016	LotjaGi1g1v0076000_LC LjG1.1_chr1 PGSB exon 10952858 10952869 . + .							3:Early Nodule Cortex	LjG1.1_chr1:10952858..10953016	8.13858	8.48311	8.79369	8.2823	8.51133	9.36293	8.79437	9.05717	8.72162	9.41689	9.06918	9.32104	9.37344	8.92308	9.21427	9.27713	9.54294	9.22473	8.95345	8.9533	9.38648	9.26041	9.35536	9.41283	10.0455	10.2366	10.1683	9.93188	9.74064	10.0337	9.68343	10.0272
LotjaGi1g1v0076300_LC			LjG1.1_chr1	10980844	10985880	ABC transporter G family member;interpro_id=N.A.;gene_ontology_id=GO:0000166, GO:0005524, GO:0016020, GO:0016021, GO:0016887;best_blast_hit_tair=AT2G39350.1 ABC-2 type transporter family protein;best_blast_hit_sprot=sp|O80946|AB1G_ARATH ABC transporter G family member 1;best_blast_hit_trembl_plants=tr|A0A151RWY4|A0A151RWY4_CAJCA ABC transporter G family member 1 LjG1.1_chr1 PGSB exon 10980844 10982704 . - . , ABC transporter G family member;interpro_id=N.A.;gene_ontology_id=GO:0000166, GO:0005524, GO:0016020, GO:0016021, GO:0016887;best_blast_hit_tair=AT2G39350.1 ABC-2 type transporter family protein;best_blast_hit_sprot=sp|O80946|AB1G_ARATH ABC transporter G family member 1;best_blast_hit_trembl_plants=tr|A0A151RWY4|A0A151RWY4_CAJCA ABC transporter G family member 1 LjG1.1_chr1 PGSB exon 10981157 10982704 . - . , Pentatricopeptide repeat-containing protein;interpro_id=N.A.;gene_ontology_id=N.A.;best_blast_hit_tair=AT3G22150.1 Tetratricopeptide repeat (TPR)-like superfamily protein;best_blast_hit_sprot=sp|Q9LIE7|PP246_ARATH Pentatricopeptide repeat-containing protein At3g22150, chloroplastic;best_blast_hit_trembl_plants=tr|I1M652|I1M652_SOYBN Uncharacterized protein LjG1.1_chr1 PGSB exon 10981157 10982704 . - . , ABC transporter G family member;interpro_id=N.A.;gene_ontology_id=GO:0000166, GO:0005524, GO:0016020, GO:0016021, GO:0016887;best_blast_hit_tair=AT2G39350.1 ABC-2 type transporter family protein;best_blast_hit_sprot=sp|O80946|AB1G_ARATH ABC transporter G family member 1;best_blast_hit_trembl_plants=tr|A0A151RWY4|A0A151RWY4_CAJCA ABC transporter G family member 1 LjG1.1_chr1 PGSB exon 10981203 10981526 . - . , ABC transporter G family member;interpro_id=N.A.;gene_ontology_id=GO:0000166, GO:0005524, GO:0016020, GO:0016021, GO:0016887;best_blast_hit_tair=AT2G39350.1 ABC-2 type transporter family protein;best_blast_hit_sprot=sp|O80946|AB1G_ARATH ABC transporter G family member 1;best_blast_hit_trembl_plants=tr|A0A151RWY4|A0A151RWY4_CAJCA ABC transporter G family member 1 LjG1.1_chr1 PGSB exon 10981203 10981878 . - . , Pentatricopeptide repeat-containing protein;interpro_id=N.A.;gene_ontology_id=N.A.;best_blast_hit_tair=AT3G22150.1 Tetratricopeptide repeat (TPR)-like superfamily protein;best_blast_hit_sprot=sp|Q9LIE7|PP246_ARATH Pentatricopeptide repeat-containing protein At3g22150, chloroplastic;best_blast_hit_trembl_plants=tr|I1M652|I1M652_SOYBN Uncharacterized protein LjG1.1_chr1 PGSB exon 10981203 10981526 . - .		GO:0000166, GO:0005524, GO:0016020, GO:0016021, GO:0016887						LjG1.1_chr1:10980844..10985880	-2.13957	-1.81563	-1.4031	-1.71909	-1.9227	-0.0193111	-0.0938195	-0.165826	-0.723724	0.345208	-0.824907	0.211376	0.758537	-0.424687	-1.48488	-1.16993	-1.00434	-1.14323	-1.09396	-1.31564	-0.587009	-0.0556368	-0.100944	1.17535	1.10541	1.76261	0.19966	0.813073	0.0463081	0.168381	0.157177	0.78913
LotjaGi1g1v0077500			LjG1.1_chr1	11204280	11206676	Kinase family protein;interpro_id=IPR009091 (Regulator of chromosome condensation 1/beta-lactamase-inhibitor protein II), IPR011009 (Protein kinase-like domain);gene_ontology_id=GO:0004672, GO:0005524, GO:0006468, GO:0016020, GO:0016021, GO:0016301, GO:0016310;best_blast_hit_tair=AT3G55950.1 CRINKLY4 related 3;best_blast_hit_sprot=sp|Q9LY50|ACCR3_ARATH Putative serine/threonine-protein kinase-like protein CCR3;best_blast_hit_trembl_plants=tr|I1M7T5|I1M7T5_SOYBN Uncharacterized protein LjG1.1_chr1 PGSB exon 11204280 11206676 . + .	Kinase family protein; TAIR: AT3G55950.1 CRINKLY4 related 3; Swiss-Prot: sp|Q9LY50|ACCR3_ARATH Putative serine/threonine-protein kinase-like protein CCR3; TrEMBL-Plants: tr|I1M7T5|I1M7T5_SOYBN Uncharacterized protein; Found in the gene: LotjaGi1g1v0077500	GO:0004672, GO:0005524, GO:0006468, GO:0016020, GO:0016021, GO:0016301, GO:0016310						LjG1.1_chr1:11204280..11206676	2.97369	3.08745	2.83155	3.06091	2.94063	2.7428	2.20989	2.1658	2.16645	2.00537	2.246	1.87421	1.91988	2.36469	2.84382	2.30853	2.67984	3.09888	2.39244	2.67459	1.99004	1.46645	2.03513	1.24475	1.43819	0.969815	1.88885	1.38506	1.08171	1.21314	2.30569	2.08678
LotjaGi1g1v0077800			LjG1.1_chr1	11256904	11262745	Phosphoinositide phospholipase C;interpro_id=IPR000008 (C2 domain), IPR011992 (EF-hand domain pair), IPR017946 (PLC-like phosphodiesterase%2C TIM beta/alpha-barrel domain);gene_ontology_id=GO:0004435, GO:0004871, GO:0005622, GO:0006629, GO:0007165, GO:0008081, GO:0016042, GO:0016787, GO:0035556;best_blast_hit_tair=AT2G40116.1 Phosphoinositide-specific phospholipase C family protein;best_blast_hit_sprot=sp|Q8GV43|PLCD6_ARATH Phosphoinositide phospholipase C 6;best_blast_hit_trembl_plants=tr|A0A151R1A5|A0A151R1A5_CAJCA Phosphoinositide phospholipase C LjG1.1_chr1 PGSB three_prime_UTR 11256904 11257250 . - .	Phosphoinositide phospholipase C; TAIR: AT2G40116.1 Phosphoinositide-specific phospholipase C family protein; Swiss-Prot: sp|Q8GV43|PLCD6_ARATH Phosphoinositide phospholipase C 6; TrEMBL-Plants: tr|A0A151R1A5|A0A151R1A5_CAJCA Phosphoinositide phospholipase C; Found in the gene: LotjaGi1g1v0077800	GO:0004435, GO:0004871, GO:0005622, GO:0006629, GO:0007165, GO:0008081, GO:0016042, GO:0016787, GO:0035556						LjG1.1_chr1:11256904..11262745	3.29538	2.52551	2.5589	2.47399	2.7711	2.29842	3.71851	2.61196	3.72432	3.5014	3.6571	2.98541	2.63338	2.57762	3.31016	3.4442	4.29308	3.43934	3.75788	3.47248	3.13822	3.61852	2.97519	3.41383	3.90089	4.24109	4.27068	4.03197	3.63351	3.49441	3.66297	3.33451
LotjaGi1g1v0078000			LjG1.1_chr1	11298290	11308243	Protein yippee-like;interpro_id=IPR004910 (Yippee/Mis18/Cereblon);gene_ontology_id=GO:0046872;best_blast_hit_tair=AT2G40110.1 Yippee family putative zinc-binding protein;best_blast_hit_sprot=sp|P59234|YIPL_SOLTU Protein yippee-like;best_blast_hit_trembl_plants=tr|V4SME6|V4SME6_9ROSI Protein yippee-like LjG1.1_chr1 PGSB exon 11298290 11298665 . + . , Protein yippee-like;interpro_id=N.A.;gene_ontology_id=GO:0046872;best_blast_hit_tair=AT2G40110.1 Yippee family putative zinc-binding protein;best_blast_hit_sprot=sp|P59234|YIPL_SOLTU Protein yippee-like;best_blast_hit_trembl_plants=tr|V4SME6|V4SME6_9ROSI Protein yippee-like LjG1.1_chr1 PGSB five_prime_UTR 11298453 11298865 . + .		GO:0046872						LjG1.1_chr1:11298290..11308243	0.922311	1.35807	1.91852	2.11215	1.80708	2.41506	3.55145	2.80041	2.23569	2.99426	2.90907	3.26182	3.15919	2.18514	1.84076	1.95518	3.54649	1.17127	1.32782	1.78269	2.37647	2.92663	3.55007	4.51862	4.46038	4.73369	3.41341	3.60981	3.6677	3.44433	3.13637	3.68578
LotjaGi1g1v0078200_LC	17		LjG1.1_chr1	11319969	11320517	F-box protein family;interpro_id=IPR006527 (F-box associated domain%2C type 1);gene_ontology_id=N.A.;best_blast_hit_tair=AT4G12560.1 F-box and associated interaction domains-containing protein;best_blast_hit_sprot=sp|Q9SU30|CPR30_ARATH F-box protein CPR30;best_blast_hit_trembl_plants=tr|K7LIU0|K7LIU0_SOYBN Uncharacterized protein LjG1.1_chr1 PGSB three_prime_UTR 11319969 11319969 . - .								LjG1.1_chr1:11319969..11320517	2.45459	2.83236	2.38991	3.04358	2.42947	2.32315	0.783508	0.767972	2.27585	1.53094	1.64152	0.378696	1.04177	1.54242	3.04277	1.81024	1.07008	2.69273	2.30132	2.37694	1.98245	1.37143	1.05764	-0.280767	0.0578636	-2.31912	-0.359855	0.163771	0.793823	0.976286	1.08867	0.940499
LotjaGi1g1v0079700			LjG1.1_chr1	11508087	11511837	Nematode resistance HSPRO2-like protein;interpro_id=IPR009743 (Hs1pro-1%2C C-terminal), IPR009869 (Nematode resistance protein-like HSPRO1%2C N-terminal);gene_ontology_id=GO:0006952, GO:0019441, GO:0020037, GO:0046872;best_blast_hit_tair=AT2G40000.1 ortholog of sugar beet HS1 PRO-1 2;best_blast_hit_sprot=sp|O04203|HSPR2_ARATH Nematode resistance protein-like HSPRO2;best_blast_hit_trembl_plants=tr|V7B7J1|V7B7J1_PHAVU Uncharacterized protein LjG1.1_chr1 PGSB five_prime_UTR 11508087 11509832 . + .	Nematode resistance HSPRO2-like protein; TAIR: AT2G40000.1 ortholog of sugar beet HS1 PRO-1 2; Swiss-Prot: sp|O04203|HSPR2_ARATH Nematode resistance protein-like HSPRO2; TrEMBL-Plants: tr|V7B7J1|V7B7J1_PHAVU Uncharacterized protein; Found in the gene: LotjaGi1g1v0079700	GO:0006952, GO:0019441, GO:0020037, GO:0046872						LjG1.1_chr1:11508087..11511837	3.21314	3.26112	2.95298	3.30704	3.1055	3.06758	2.49248	3.44567	3.26953	3.22679	3.32072	2.91621	2.7873	3.29531	3.298	3.24751	2.9536	3.97919	3.99997	4.00784	4.07622	3.45432	3.70307	4.14382	4.25631	3.96586	4.64561	4.44962	3.08491	2.9442	3.26448	3.42422
LotjaGi1g1v0081400			LjG1.1_chr1	11781129	11781928	Lachrymatory-factor synthase;interpro_id=IPR019587 (Polyketide cyclase/dehydrase);gene_ontology_id=N.A.;best_blast_hit_tair=AT2G25770.1 Polyketide cyclase/dehydrase and lipid transport superfamily protein;best_blast_hit_sprot=sp|P59082|LFS_ALLCE Lachrymatory-factor synthase;best_blast_hit_trembl_plants=tr|I1M7Y2|I1M7Y2_SOYBN Uncharacterized protein LjG1.1_chr1 PGSB exon 11781129 11781629 . - .								LjG1.1_chr1:11781129..11781928	3.17006	2.8854	2.63985	3.19977	2.79259	2.6382	2.39876	2.20549	2.34644	2.7983	2.05536	2.14656	1.15301	1.9583	2.39951	2.57713	2.28301	2.77453	2.7867	2.3529	2.79351	2.14226	2.27987	0.895509	0.57021	-0.947557	1.47686	1.31217	2.19558	1.79182	1.65763	1.89958
LotjaGi1g1v0082700_LC	20		LjG1.1_chr1	11897614	11902536	zinc finger MYM-type-like protein;interpro_id=IPR025398 (Domain of unknown function DUF4371);gene_ontology_id=N.A.;best_blast_hit_tair=AT1G19260.1 TTF-type zinc finger protein with HAT dimerization domain-containing protein;best_blast_hit_sprot=sp|Q5SVZ6|ZMYM1_HUMAN Zinc finger MYM-type protein 1;best_blast_hit_trembl_plants=tr|A0A0R0L0F3|A0A0R0L0F3_SOYBN Uncharacterized protein LjG1.1_chr1 PGSB three_prime_UTR 11897614 11899276 . - .								LjG1.1_chr1:11897614..11902536	1.03934	0.685702	0.157635	0.109273	1.20582	0.55613	-1.1441	-0.348875	-0.0182385	-0.512925	-0.835158	-0.60394	-0.857589	-0.0215269	-0.574274	0.504381	-0.0918503	0.478674	0.95305	0.0286756	-0.312314	0.711318	-0.828813	-1.58427	-3.77903	-4.52357	-1.42879	-1.83244	-1.66649	-2.10208	0.31236	-0.326488
LotjaGi1g1v0083900_LC	9	Symbiosis Upregulated Cluster	LjG1.1_chr1	12052832	12053302	Endonuclease/exonuclease/phosphatase family protein;interpro_id=IPR005135 (Endonuclease/exonuclease/phosphatase);gene_ontology_id=GO:0004519, GO:0004527, GO:0090305;best_blast_hit_tair=AT1G40390.1 DNAse I-like superfamily protein;best_blast_hit_sprot=sp|Q9Y0Y2|PURA_DROME Adenylosuccinate synthetase;best_blast_hit_trembl_plants=tr|F4NCI4|F4NCI4_BETVU Uncharacterized protein LjG1.1_chr1 PGSB exon 12052832 12053302 . - .		GO:0004519, GO:0004527, GO:0090305						LjG1.1_chr1:12052832..12053302	4.18178	4.37643	3.85955	4.39462	4.10322	3.98524	2.22654	2.27171	2.68595	2.57999	2.54566	1.82568	1.59351	3.33183	4.28414	3.562	3.50998	4.18071	3.9741	4.09351	2.72197	2.19181	2.04922	0.309416	-0.589929	-2.47157	1.67066	2.39271	1.81404	2.13385	3.07514	2.27241
LotjaGi1g1v0084300_LC	20		LjG1.1_chr1	12095962	12097770	Potassium channel;interpro_id=IPR013099 (Potassium channel domain);gene_ontology_id=GO:0005267, GO:0006811, GO:0016020, GO:0016021, GO:0071805;best_blast_hit_tair=AT4G18160.1 Ca2+ activated outward rectifying K+ channel 6;best_blast_hit_sprot=sp|Q9SVV6|KCO6_ARATH Two-pore potassium channel 3;best_blast_hit_trembl_plants=tr|K7KBC7|K7KBC7_SOYBN Uncharacterized protein LjG1.1_chr1 PGSB exon 12094344 12094858 . - . , Potassium channel;interpro_id=IPR013099 (Potassium channel domain);gene_ontology_id=GO:0005267, GO:0006811, GO:0016020, GO:0016021, GO:0071805;best_blast_hit_tair=AT4G18160.1 Ca2+ activated outward rectifying K+ channel 6;best_blast_hit_sprot=sp|Q9SVV6|KCO6_ARATH Two-pore potassium channel 3;best_blast_hit_trembl_plants=tr|A0A072UF90|A0A072UF90_MEDTR Outward rectifying potassium channel protein LjG1.1_chr1 PGSB exon 12094344 12094858 . - .		GO:0005267, GO:0006811, GO:0016020, GO:0016021, GO:0071805						LjG1.1_chr1:12095962..12097770
LotjaGi1g1v0084800			LjG1.1_chr1	12189021	12296788	Subtilisin-like serine protease;interpro_id=IPR000209 (Peptidase S8/S53 domain);gene_ontology_id=GO:0004252, GO:0006508, GO:0008233, GO:0008236, GO:0016787;best_blast_hit_tair=AT5G59100.1 Subtilisin-like serine endopeptidase family protein;best_blast_hit_sprot=sp|Q39547|CUCM1_CUCME Cucumisin;best_blast_hit_trembl_plants=tr|V7B7G0|V7B7G0_PHAVU Uncharacterized protein LjG1.1_chr1 PGSB exon 12189021 12189273 . + . , Subtilisin-like serine protease;interpro_id=IPR000209 (Peptidase S8/S53 domain), IPR010259 (Peptidase S8 propeptide/proteinase inhibitor I9);gene_ontology_id=GO:0004252, GO:0006508, GO:0008233, GO:0008236, GO:0016787;best_blast_hit_tair=AT3G46850.1 Subtilase family protein;best_blast_hit_sprot=sp|Q39547|CUCM1_CUCME Cucumisin;best_blast_hit_trembl_plants=tr|A0A0B2PUU1|A0A0B2PUU1_GLYSO Cucumisin LjG1.1_chr1 PGSB five_prime_UTR 12189114 12189192 . + . , Subtilisin-like serine protease;interpro_id=IPR000209 (Peptidase S8/S53 domain), IPR010259 (Peptidase S8 propeptide/proteinase inhibitor I9);gene_ontology_id=GO:0004252, GO:0006508, GO:0008233, GO:0008236, GO:0016787;best_blast_hit_tair=AT3G46850.1 Subtilase family protein;best_blast_hit_sprot=sp|Q39547|CUCM1_CUCME Cucumisin;best_blast_hit_trembl_plants=tr|A0A0R0L1C5|A0A0R0L1C5_SOYBN Uncharacterized protein LjG1.1_chr1 PGSB five_prime_UTR 12189114 12189192 . + . , Subtilisin-like serine protease;interpro_id=IPR000209 (Peptidase S8/S53 domain), IPR010259 (Peptidase S8 propeptide/proteinase inhibitor I9);gene_ontology_id=GO:0004252, GO:0006508, GO:0008233, GO:0008236, GO:0016787;best_blast_hit_tair=AT3G46850.1 Subtilase family protein;best_blast_hit_sprot=sp|Q39547|CUCM1_CUCME Cucumisin;best_blast_hit_trembl_plants=tr|A0A0R0L1C5|A0A0R0L1C5_SOYBN Uncharacterized protein LjG1.1_chr1 PGSB five_prime_UTR 12273413 12273688 . + . , Subtilisin-like serine protease;interpro_id=IPR000209 (Peptidase S8/S53 domain), IPR010259 (Peptidase S8 propeptide/proteinase inhibitor I9);gene_ontology_id=GO:0004252, GO:0006508, GO:0008233, GO:0008236, GO:0016787;best_blast_hit_tair=AT5G58830.1 Subtilisin-like serine endopeptidase family protein;best_blast_hit_sprot=sp|Q39547|CUCM1_CUCME Cucumisin;best_blast_hit_trembl_plants=tr|A0A0S3RKM9|A0A0S3RKM9_PHAAN Uncharacterized protein LjG1.1_chr1 PGSB five_prime_UTR 12273531 12273688 . + . , Subtilisin-like serine protease;interpro_id=IPR000209 (Peptidase S8/S53 domain), IPR010259 (Peptidase S8 propeptide/proteinase inhibitor I9);gene_ontology_id=GO:0004252, GO:0006508, GO:0008233, GO:0008236, GO:0016787;best_blast_hit_tair=AT5G58830.1 Subtilisin-like serine endopeptidase family protein;best_blast_hit_sprot=sp|Q39547|CUCM1_CUCME Cucumisin;best_blast_hit_trembl_plants=tr|A0A0S3RKM9|A0A0S3RKM9_PHAAN Uncharacterized protein LjG1.1_chr1 PGSB five_prime_UTR 12286383 12286444 . + .	Subtilisin-like serine protease; TAIR: AT3G46850.1 Subtilase family protein; Swiss-Prot: sp|Q39547|CUCM1_CUCME Cucumisin; TrEMBL-Plants: tr|A0A0B2PUU1|A0A0B2PUU1_GLYSO Cucumisin; Found in the gene: LotjaGi1g1v0084800, Subtilisin-like serine protease; TAIR: AT3G46850.1 Subtilase family protein; Swiss-Prot: sp|Q39547|CUCM1_CUCME Cucumisin; TrEMBL-Plants: tr|A0A0R0L1C5|A0A0R0L1C5_SOYBN Uncharacterized protein; Found in the gene: LotjaGi1g1v0084800, Subtilisin-like serine protease; TAIR: AT5G58830.1 Subtilisin-like serine endopeptidase family protein; Swiss-Prot: sp|Q39547|CUCM1_CUCME Cucumisin; TrEMBL-Plants: tr|A0A0S3RKM9|A0A0S3RKM9_PHAAN Uncharacterized protein; Found in the gene: LotjaGi1g1v0084800, Subtilisin-like serine protease; TAIR: AT5G59100.1 Subtilisin-like serine endopeptidase family protein; Swiss-Prot: sp|Q39547|CUCM1_CUCME Cucumisin; TrEMBL-Plants: tr|V7B7G0|V7B7G0_PHAVU Uncharacterized protein; Found in the gene: LotjaGi1g1v0084800	GO:0004252, GO:0006508, GO:0008233, GO:0008236, GO:0016787	Caulimovir_coat_dom, DUF7588, DUF7746, fn3_6, Inhibitor_I9, MP, Peptidase_S8, PF00078.32, PF00082.27, PF01107.23, PF05922.21, PF13456.12, PF17766.7, PF17919.7, PF22909.1, PF24496.1, PF24925.1, RT_RNaseH_2, RVT_1, RVT_3			NA, NA	5:Nitrogen-fixing zone, 9:Infected Zone	LjG1.1_chr1:12189021..12296788	4.57086	4.19533	4.18692	3.66264	3.86842	3.67012	3.70795	4.5687	4.21141	3.87295	3.64433	4.79287	3.59158	3.83044	3.65531	3.97495	4.28874	4.6908	5.10366	5.39115	3.56668	3.71334	4.02486	4.79744	6.1529	6.05385	5.86355	6.16622	4.16164	3.51613	3.70753	4.30028
LotjaGi1g1v0085800	7	Symbiosis Upregulated Cluster	LjG1.1_chr1	12430082	12434615	Mitochondrial carrier protein, expressed;interpro_id=IPR018108 (Mitochondrial substrate/solute carrier), IPR023395 (Mitochondrial carrier domain);gene_ontology_id=GO:0005743, GO:0006839, GO:0016020, GO:0016021, GO:0022857, GO:0055085;best_blast_hit_tair=AT3G55640.1 Mitochondrial substrate carrier family protein;best_blast_hit_sprot=sp|Q54MZ4|MCFB_DICDI Mitochondrial substrate carrier family protein B;best_blast_hit_trembl_plants=tr|I1M813|I1M813_SOYBN Uncharacterized protein LjG1.1_chr1 PGSB five_prime_UTR 12430082 12430463 . + . , Mitochondrial carrier protein, expressed;interpro_id=IPR018108 (Mitochondrial substrate/solute carrier), IPR023395 (Mitochondrial carrier domain);gene_ontology_id=GO:0005743, GO:0006839, GO:0016020, GO:0016021, GO:0022857, GO:0055085;best_blast_hit_tair=AT3G55640.2 Mitochondrial substrate carrier family protein;best_blast_hit_sprot=sp|Q54MZ4|MCFB_DICDI Mitochondrial substrate carrier family protein B;best_blast_hit_trembl_plants=tr|I1M816|I1M816_SOYBN Uncharacterized protein LjG1.1_chr1 PGSB five_prime_UTR 12430082 12430463 . + .	Mitochondrial carrier protein, expressed; TAIR: AT3G55640.1 Mitochondrial substrate carrier family protein; Swiss-Prot: sp|Q54MZ4|MCFB_DICDI Mitochondrial substrate carrier family protein B; TrEMBL-Plants: tr|I1M813|I1M813_SOYBN Uncharacterized protein; Found in the gene: LotjaGi1g1v0085800, Mitochondrial carrier protein, expressed; TAIR: AT3G55640.2 Mitochondrial substrate carrier family protein; Swiss-Prot: sp|Q54MZ4|MCFB_DICDI Mitochondrial substrate carrier family protein B; TrEMBL-Plants: tr|I1M816|I1M816_SOYBN Uncharacterized protein; Found in the gene: LotjaGi1g1v0085800	GO:0005347, GO:0005743, GO:0006839, GO:0016020, GO:0016021, GO:0022857, GO:0055085						LjG1.1_chr1:12430082..12434615	1.08102	0.925578	2.60614	2.25084	1.8697	2.59138	3.85573	3.80036	2.58082	3.72836	3.97513	4.06032	2.92349	2.34479	1.7105	3.39685	3.72886	1.52949	3.40536	2.9188	3.09116	3.76713	4.54587	4.29127	4.67545	5.0263	4.60466	4.63506	4.25837	4.67777	4.08936	4.1142
LotjaGi1g1v0087100_LC			LjG1.1_chr1	12587835	12594955	Replication factor-A carboxy-terminal domain protein;interpro_id=IPR012340 (Nucleic acid-binding%2C OB-fold);gene_ontology_id=N.A.;best_blast_hit_tair=AT2G05642.1 Nucleic acid-binding, OB-fold-like protein;best_blast_hit_sprot=sp|Q23696|RFA1_CRIFA Replication factor A 51 kDa subunit;best_blast_hit_trembl_plants=tr|G7KTR1|G7KTR1_MEDTR Replication factor-A carboxy-terminal domain protein LjG1.1_chr1 PGSB exon 12587835 12588490 . + . , Replication factor-A carboxy-terminal domain protein;interpro_id=N.A.;gene_ontology_id=N.A.;best_blast_hit_tair=AT2G05642.1 Nucleic acid-binding, OB-fold-like protein;best_blast_hit_sprot=sp|Q23696|RFA1_CRIFA Replication factor A 51 kDa subunit;best_blast_hit_trembl_plants=tr|G7KTR1|G7KTR1_MEDTR Replication factor-A carboxy-terminal domain protein LjG1.1_chr1 PGSB exon 12588002 12588490 . + . , Replication factor-A carboxy-terminal domain protein;interpro_id=N.A.;gene_ontology_id=N.A.;best_blast_hit_tair=AT2G05642.1 Nucleic acid-binding, OB-fold-like protein;best_blast_hit_sprot=sp|Q23696|RFA1_CRIFA Replication factor A 51 kDa subunit;best_blast_hit_trembl_plants=tr|G7KTR1|G7KTR1_MEDTR Replication factor-A carboxy-terminal domain protein LjG1.1_chr1 PGSB exon 12588043 12588490 . + .								LjG1.1_chr1:12587835..12594955	-0.2279	-1.7514	-0.157621	-0.210966	0.528913	0.078399	1.28102	1.80015	0.275804	0.852685	1.28118	1.36981	2.09937	0.72336	0.0809833	0.269519	1.32424	-0.460967	-0.542344	0.835593	1.33464	1.04068	1.36426	2.14324	2.70771	3.1039	1.87603	2.17565	1.81956	1.83985	1.67273	1.49571
LotjaGi1g1v0087200			LjG1.1_chr1	12608971	12611618	Protein phosphatase 2C-like protein;interpro_id=IPR001932 (PPM-type phosphatase domain);gene_ontology_id=GO:0003824, GO:0004721, GO:0004722, GO:0006470, GO:0016787, GO:0043169, GO:0046872;best_blast_hit_tair=AT1G07430.1 highly ABA-induced PP2C protein 2;best_blast_hit_sprot=sp|Q9LNW3|P2C03_ARATH Protein phosphatase 2C 3;best_blast_hit_trembl_plants=tr|A0A0R4J5P1|A0A0R4J5P1_SOYBN Uncharacterized protein LjG1.1_chr1 PGSB three_prime_UTR 12608971 12609918 . - .	Protein phosphatase 2C-like protein; TAIR: AT1G07430.1 highly ABA-induced PP2C protein 2; Swiss-Prot: sp|Q9LNW3|P2C03_ARATH Protein phosphatase 2C 3; TrEMBL-Plants: tr|A0A0R4J5P1|A0A0R4J5P1_SOYBN Uncharacterized protein; Found in the gene: LotjaGi1g1v0087200	GO:0003824, GO:0004721, GO:0004722, GO:0006470, GO:0016787, GO:0043169, GO:0046872	PF00481.26, PP2C					LjG1.1_chr1:12608971..12611618	7.02998	6.46955	7.63724	7.00142	7.08902	7.48233	9.23896	8.97378	8.57232	9.18634	9.10248	9.19736	9.10222	8.27121	7.59749	7.92562	8.01202	7.33659	7.59661	7.81664	9.1021	9.52824	9.48962	9.4735	9.3943	9.29502	8.88626	8.83125	9.0719	8.60101	8.6504	8.99384
LotjaGi1g1v0087300_LC	16		LjG1.1_chr1	12616132	12620165	Beta-glucosidase, GBA2 type family protein;interpro_id=N.A.;gene_ontology_id=N.A.;best_blast_hit_tair=AT1G20480.1 AMP-dependent synthetase and ligase family protein;best_blast_hit_sprot=sp|E1W6L8|SEQA_HAEP3 Negative modulator of initiation of replication;best_blast_hit_trembl_plants=tr|A0A0A7DVM9|A0A0A7DVM9_LYCRU 15-cis-zeta-carotene isomerase LjG1.1_chr1 PGSB exon 12616132 12616202 . + .								LjG1.1_chr1:12616132..12620165
LotjaGi1g1v0087800_LC			LjG1.1_chr1	12725853	12726765	Polynucleotidyl transferase, ribonuclease H-like superfamily protein;interpro_id=IPR012337 (Ribonuclease H-like domain);gene_ontology_id=N.A.;best_blast_hit_tair=AT5G65005.1 Polynucleotidyl transferase, ribonuclease H-like superfamily protein;best_blast_hit_sprot=sp|P0C2F6|RNHX1_ARATH Putative ribonuclease H protein At1g65750;best_blast_hit_trembl_plants=tr|A0A0B2R7K0|A0A0B2R7K0_GLYSO Uncharacterized protein LjG1.1_chr1 PGSB five_prime_UTR 12725853 12725965 . + .								LjG1.1_chr1:12725853..12726765	3.18041	3.02604	2.53015	3.09996	3.12491	2.55279	1.54082	1.69385	1.81116	1.10059	0.978752	1.36005	1.23117	2.39865	3.22643	1.98756	2.45435	3.3782	2.8636	3.03557	1.32565	0.841468	0.671851	0.301722	0.0759884	-0.162007	0.853338	0.646644	0.43932	-0.453627	1.42977	1.39101
LotjaGi1g1v0088000			LjG1.1_chr1	12770360	12775326	Ribulose bisphosphate carboxylase/oxygenase activase;interpro_id=IPR003959 (ATPase%2C AAA-type%2C core), IPR027417 (P-loop containing nucleoside triphosphate hydrolase);gene_ontology_id=GO:0005524;best_blast_hit_tair=AT2G39730.1 rubisco activase;best_blast_hit_sprot=sp|Q7X9A0|RCA1_LARTR Ribulose bisphosphate carboxylase/oxygenase activase 1, chloroplastic;best_blast_hit_trembl_plants=tr|A0A0S3RKS8|A0A0S3RKS8_PHAAN Uncharacterized protein LjG1.1_chr1 PGSB five_prime_UTR 12770360 12770743 . + . , Ribulose bisphosphate carboxylase/oxygenase activase;interpro_id=IPR003959 (ATPase%2C AAA-type%2C core), IPR027417 (P-loop containing nucleoside triphosphate hydrolase);gene_ontology_id=GO:0005524;best_blast_hit_tair=AT2G39730.2 rubisco activase;best_blast_hit_sprot=sp|O98997|RCA_VIGRR Ribulose bisphosphate carboxylase/oxygenase activase, chloroplastic;best_blast_hit_trembl_plants=tr|I1M841|I1M841_SOYBN Uncharacterized protein LjG1.1_chr1 PGSB exon 12771597 12771644 . + . , Ribulose bisphosphate carboxylase/oxygenase activase;interpro_id=IPR003959 (ATPase%2C AAA-type%2C core), IPR027417 (P-loop containing nucleoside triphosphate hydrolase);gene_ontology_id=GO:0005524;best_blast_hit_tair=AT2G39730.1 rubisco activase;best_blast_hit_sprot=sp|Q7X9A0|RCA1_LARTR Ribulose bisphosphate carboxylase/oxygenase activase 1, chloroplastic;best_blast_hit_trembl_plants=tr|G7KGT1|G7KGT1_MEDTR Ribulose bisphosphate carboxylase/oxygenase activase LjG1.1_chr1 PGSB five_prime_UTR 12771597 12771614 . + . , Ribulose bisphosphate carboxylase/oxygenase activase;interpro_id=IPR003959 (ATPase%2C AAA-type%2C core), IPR027417 (P-loop containing nucleoside triphosphate hydrolase);gene_ontology_id=GO:0005524;best_blast_hit_tair=AT2G39730.2 rubisco activase;best_blast_hit_sprot=sp|Q7X999|RCA2_LARTR Ribulose bisphosphate carboxylase/oxygenase activase 2, chloroplastic;best_blast_hit_trembl_plants=tr|I1M841|I1M841_SOYBN Uncharacterized protein LjG1.1_chr1 PGSB exon 12771666 12772034 . + . , Ribulose bisphosphate carboxylase/oxygenase activase;interpro_id=IPR003959 (ATPase%2C AAA-type%2C core), IPR027417 (P-loop containing nucleoside triphosphate hydrolase);gene_ontology_id=GO:0005524;best_blast_hit_tair=AT2G39730.1 rubisco activase;best_blast_hit_sprot=sp|P93431|RCA_ORYSJ Ribulose bisphosphate carboxylase/oxygenase activase, chloroplastic;best_blast_hit_trembl_plants=tr|I1M841|I1M841_SOYBN Uncharacterized protein LjG1.1_chr1 PGSB exon 12771672 12772034 . + . , Ribulose bisphosphate carboxylase/oxygenase activase;interpro_id=N.A.;gene_ontology_id=GO:0005524;best_blast_hit_tair=AT2G39730.1 rubisco activase;best_blast_hit_sprot=sp|Q40281|RCA_MALDO Ribulose bisphosphate carboxylase/oxygenase activase, chloroplastic;best_blast_hit_trembl_plants=tr|V7BAA0|V7BAA0_PHAVU Uncharacterized protein LjG1.1_chr1 PGSB exon 12773750 12774108 . + .	Ribulose bisphosphate carboxylase/oxygenase activase; TAIR: AT2G39730.1 rubisco activase; Swiss-Prot: sp|P93431|RCA_ORYSJ Ribulose bisphosphate carboxylase/oxygenase activase, chloroplastic; TrEMBL-Plants: tr|I1M841|I1M841_SOYBN Uncharacterized protein; Found in the gene: LotjaGi1g1v0088000, Ribulose bisphosphate carboxylase/oxygenase activase; TAIR: AT2G39730.1 rubisco activase; Swiss-Prot: sp|Q7X9A0|RCA1_LARTR Ribulose bisphosphate carboxylase/oxygenase activase 1, chloroplastic; TrEMBL-Plants: tr|A0A0S3RKS8|A0A0S3RKS8_PHAAN Uncharacterized protein; Found in the gene: LotjaGi1g1v0088000, Ribulose bisphosphate carboxylase/oxygenase activase; TAIR: AT2G39730.1 rubisco activase; Swiss-Prot: sp|Q7X9A0|RCA1_LARTR Ribulose bisphosphate carboxylase/oxygenase activase 1, chloroplastic; TrEMBL-Plants: tr|G7KGT1|G7KGT1_MEDTR Ribulose bisphosphate carboxylase/oxygenase activase; Found in the gene: LotjaGi1g1v0088000, Ribulose bisphosphate carboxylase/oxygenase activase; TAIR: AT2G39730.2 rubisco activase; Swiss-Prot: sp|O98997|RCA_VIGRR Ribulose bisphosphate carboxylase/oxygenase activase, chloroplastic; TrEMBL-Plants: tr|I1M841|I1M841_SOYBN Uncharacterized protein; Found in the gene: LotjaGi1g1v0088000, Ribulose bisphosphate carboxylase/oxygenase activase; TAIR: AT2G39730.2 rubisco activase; Swiss-Prot: sp|Q7X999|RCA2_LARTR Ribulose bisphosphate carboxylase/oxygenase activase 2, chloroplastic; TrEMBL-Plants: tr|I1M841|I1M841_SOYBN Uncharacterized protein; Found in the gene: LotjaGi1g1v0088000	GO:0005524	AAA, PF00004.35, PF21228.3, RuBisCO_activase_AAA_helical					LjG1.1_chr1:12770360..12775326	5.90162	5.77145	6.69839	6.07933	5.67479	5.95237	7.17818	6.65014	6.47645	6.87249	6.93334	7.08076	6.93075	6.27388	6.60938	6.71574	8.01024	6.56898	7.67038	7.80074	7.20075	7.80004	7.81606	8.41297	8.44828	8.38883	7.95107	8.48777	7.23333	7.22023	7.15281	7.27501
LotjaGi1g1v0088400	24		LjG1.1_chr1	12848131	12851114	RING/U-box superfamily protein;interpro_id=IPR001841 (Zinc finger%2C RING-type), IPR010543 (Domain of unknown function DUF1117);gene_ontology_id=N.A.;best_blast_hit_tair=AT5G59550.2 zinc finger (C3HC4-type RING finger) family protein;best_blast_hit_sprot=sp|Q940T5|RDUF2_ARATH E3 ubiquitin-protein ligase RDUF2;best_blast_hit_trembl_plants=tr|I1JI05|I1JI05_SOYBN Uncharacterized protein LjG1.1_chr1 PGSB five_prime_UTR 12848131 12848406 . + .								LjG1.1_chr1:12848131..12851114
LotjaGi1g1v0088500_LC			LjG1.1_chr1	12854156	12856109	zinc finger (C3HC4-type RING finger) family protein;interpro_id=N.A.;gene_ontology_id=N.A.;best_blast_hit_tair=AT4G12670.2 Homeodomain-like superfamily protein;best_blast_hit_sprot=sp|B8NR69|DTPA_ASPFN Nonribosomal peptide synthase dtpA;best_blast_hit_trembl_plants=tr|J3LE30|J3LE30_ORYBR Uncharacterized protein LjG1.1_chr1 PGSB three_prime_UTR 12854156 12855798 . - .								LjG1.1_chr1:12854156..12856109	3.46957	3.51203	3.05473	3.35676	3.33072	3.09246	1.3664	2.01665	2.53797	1.98013	2.73749	1.78935	2.04778	2.59164	3.38044	2.53988	2.46126	3.48039	3.18657	3.20346	2.47191	2.18172	1.59256	0.139336	0.470175	-0.310007	2.00496	1.3998	2.01109	2.0023	2.05394	2.17813
LotjaGi1g1v0088900			LjG1.1_chr1	12873895	12879077	Peptidylprolyl isomerase;interpro_id=IPR001179 (FKBP-type peptidyl-prolyl cis-trans isomerase domain);gene_ontology_id=GO:0000413, GO:0003755, GO:0016853;best_blast_hit_tair=AT3G55520.1 FKBP-like peptidyl-prolyl cis-trans isomerase family protein;best_blast_hit_sprot=sp|Q9M2S7|FK201_ARATH Peptidyl-prolyl cis-trans isomerase FKBP20-1;best_blast_hit_trembl_plants=tr|I3S2Q0|I3S2Q0_LOTJA Peptidylprolyl isomerase LjG1.1_chr1 PGSB three_prime_UTR 12873895 12874700 . - . , Peptidylprolyl isomerase;interpro_id=IPR001179 (FKBP-type peptidyl-prolyl cis-trans isomerase domain);gene_ontology_id=GO:0000413, GO:0003755, GO:0016853;best_blast_hit_tair=AT3G55520.1 FKBP-like peptidyl-prolyl cis-trans isomerase family protein;best_blast_hit_sprot=sp|Q9M2S7|FK201_ARATH Peptidyl-prolyl cis-trans isomerase FKBP20-1;best_blast_hit_trembl_plants=tr|I3S2Q0|I3S2Q0_LOTJA Peptidylprolyl isomerase LjG1.1_chr1 PGSB exon 12874701 12874851 . - .	Peptidylprolyl isomerase; TAIR: AT3G55520.1 FKBP-like peptidyl-prolyl cis-trans isomerase family protein; Swiss-Prot: sp|Q9M2S7|FK201_ARATH Peptidyl-prolyl cis-trans isomerase FKBP20-1; TrEMBL-Plants: tr|I3S2Q0|I3S2Q0_LOTJA Peptidylprolyl isomerase; Found in the gene: LotjaGi1g1v0088900	GO:0000413, GO:0003755, GO:0016853	FKBP_C, PF00254.34					LjG1.1_chr1:12873895..12879077	5.6648	5.51935	6.02823	5.80226	5.82836	6.40052	6.97878	6.62044	6.22018	6.755	6.86144	6.97536	6.96915	6.18405	5.83365	6.25132	6.73787	5.64653	6.08362	6.12379	6.47067	6.94425	6.84011	7.40112	7.37625	7.46091	6.82447	7.03246	6.91599	6.94927	6.69688	6.94681
LotjaGi1g1v0089000_LC	20		LjG1.1_chr1	12942911	12949110	1-deoxy-D-xylulose 5-phosphate reductoisomerase;interpro_id=N.A.;gene_ontology_id=GO:0008299, GO:0016491, GO:0019288, GO:0030604, GO:0046872, GO:0055114, GO:0070402;best_blast_hit_tair=AT3G48220.1 F-box protein;best_blast_hit_sprot=sp|Q4QXU5|MRGX2_MACMU Mas-related G-protein coupled receptor member X2;best_blast_hit_trembl_plants=tr|A0A0S3RKS2|A0A0S3RKS2_PHAAN Uncharacterized protein LjG1.1_chr1 PGSB five_prime_UTR 12942911 12944697 . + .		GO:0008299, GO:0016491, GO:0019288, GO:0030604, GO:0046872, GO:0055114, GO:0070402						LjG1.1_chr1:12942911..12949110	-1.60694	-2.31177	-1.64684	-2.0428	-2.95448	-0.310045	-3.75722	-2.75663	-2.2228	-4.33971	-4.1276	-5.16548	-3.20684	-2.21017	-3.5098	-2.76182	-3.19118	0.240058	0.947167	1.40714	-3.18069	-2.23478	-2.60845	-5.26332	3.20909	4.40962	2.44367	2.84003	0.296044	-1.97837	-0.172229	-3.12004
LotjaGi1g1v0090000_LC	22		LjG1.1_chr1	13126203	13127364	PIF1-like helicase;interpro_id=IPR010285 (DNA helicase Pif1-like), IPR027417 (P-loop containing nucleoside triphosphate hydrolase);gene_ontology_id=GO:0000166, GO:0000723, GO:0003678, GO:0004386, GO:0005524, GO:0006281, GO:0006310, GO:0006974, GO:0016787, GO:0032508;best_blast_hit_tair=AT3G51690.1 PIF1 helicase;best_blast_hit_sprot=sp|A5WFR0|PIF1_PSYWF ATP-dependent DNA helicase pif1;best_blast_hit_trembl_plants=tr|A0A1J6KHL7|A0A1J6KHL7_NICAT Uncharacterized protein LjG1.1_chr1 PGSB three_prime_UTR 13126203 13126203 . - .	PIF1-like helicase; TAIR: AT3G51690.1 PIF1 helicase; Swiss-Prot: sp|A5WFR0|PIF1_PSYWF ATP-dependent DNA helicase pif1; TrEMBL-Plants: tr|A0A1J6KHL7|A0A1J6KHL7_NICAT Uncharacterized protein; Found in the gene: LotjaGi1g1v0090000_LC	GO:0000166, GO:0000723, GO:0003678, GO:0004386, GO:0005524, GO:0006281, GO:0006310, GO:0006974, GO:0016787, GO:0032508						LjG1.1_chr1:13126203..13127364	2.38823	2.53388	2.39855	2.35416	2.29399	1.62918	1.14266	1.00672	1.5867	1.39018	1.442	1.17644	1.20405	1.84152	2.15316	1.50385	0.828141	2.45632	2.00661	2.47792	1.5158	0.975226	0.783711	-2.10471	-1.50874	-2.43766	0.378122	0.302596	-0.817106	0.738012	1.46307	1.1937
LotjaGi1g1v0090100_LC			LjG1.1_chr1	13148283	13151824	Retrovirus-related Pol polyprotein from transposon TNT 1-94;interpro_id=IPR001878 (Zinc finger%2C CCHC-type);gene_ontology_id=GO:0003676, GO:0008270, GO:0015074;best_blast_hit_tair=AT5G53670.1 transmembrane protein;best_blast_hit_sprot=sp|P57775|FBXW4_HUMAN F-box/WD repeat-containing protein 4;best_blast_hit_trembl_plants=tr|A5ACP9|A5ACP9_VITVI Putative uncharacterized protein LjG1.1_chr1 PGSB five_prime_UTR 13148283 13148572 . + .	Retrovirus-related Pol polyprotein from transposon TNT 1-94; TAIR: AT5G53670.1 transmembrane protein; Swiss-Prot: sp|P57775|FBXW4_HUMAN F-box/WD repeat-containing protein 4; TrEMBL-Plants: tr|A5ACP9|A5ACP9_VITVI Putative uncharacterized protein; Found in the gene: LotjaGi1g1v0090100_LC	GO:0003676, GO:0008270, GO:0015074						LjG1.1_chr1:13148283..13151824	2.88882	2.98734	2.67685	3.01742	2.79949	2.4257	1.67792	1.80923	2.13416	2.04421	2.02542	1.72896	0.730781	2.19145	2.73157	2.62739	1.61114	2.95909	2.67079	2.72942	2.26046	1.70265	1.67846	0.00606811	0.30595	-0.405358	1.29307	0.752798	1.08006	1.02245	1.87521	1.644
LotjaGi1g1v0091200_LC	24		LjG1.1_chr1	13239801	13242541	RNA-directed DNA polymerase (reverse transcriptase)-related family protein;interpro_id=IPR026960 (Reverse transcriptase zinc-binding domain);gene_ontology_id=N.A.;best_blast_hit_tair=AT4G29090.1 Ribonuclease H-like superfamily protein;best_blast_hit_sprot=sp|Q2KI79|ANRA2_BOVIN Ankyrin repeat family A protein 2;best_blast_hit_trembl_plants=tr|A0A151RKX0|A0A151RKX0_CAJCA Uncharacterized protein LjG1.1_chr1 PGSB three_prime_UTR 13239801 13239966 . - .								LjG1.1_chr1:13239801..13242541	1.02585	1.26083	0.443912	1.17791	1.5602	0.406361	-3.03242	-0.345546	-0.36845	-1.95217	-1.0376	-1.72496	-1.12496	-1.3269	1.31302	0.453604	-0.555651	0.888663	0.952754	1.08937	-0.551857	-1.25606	-1.53452	-5.38644	-4.49603	-4.8918	-1.87145	-2.59656	-3.16859	-2.2231	-1.33286	-1.15925
LotjaGi1g1v0091400			LjG1.1_chr1	13246256	13263384	AAR2 family protein;interpro_id=IPR007946 (A1 cistron-splicing factor%2C AAR2);gene_ontology_id=GO:0000244;best_blast_hit_tair=AT1G66510.1 AAR2 protein family;best_blast_hit_sprot=sp|Q08DJ7|AAR2_BOVIN Protein AAR2 homolog;best_blast_hit_trembl_plants=tr|I1M859|I1M859_SOYBN Uncharacterized protein LjG1.1_chr1 PGSB three_prime_UTR 13246256 13247086 . - . , Pyridoxal kinase;interpro_id=IPR004625 (Pyridoxine kinase), IPR029056 (Ribokinase-like);gene_ontology_id=GO:0008478, GO:0009443, GO:0016301, GO:0016310;best_blast_hit_tair=AT5G37850.2 pfkB-like carbohydrate kinase family protein;best_blast_hit_sprot=sp|Q8W1X2|PDXK_ARATH Pyridoxal kinase;best_blast_hit_trembl_plants=tr|I3SC66|I3SC66_LOTJA Uncharacterized protein LjG1.1_chr1 PGSB three_prime_UTR 13256801 13257029 . - . , Pyridoxal kinase;interpro_id=IPR004625 (Pyridoxine kinase), IPR029056 (Ribokinase-like);gene_ontology_id=GO:0008478, GO:0009443, GO:0016301, GO:0016310;best_blast_hit_tair=AT5G37850.2 pfkB-like carbohydrate kinase family protein;best_blast_hit_sprot=sp|Q8W1X2|PDXK_ARATH Pyridoxal kinase;best_blast_hit_trembl_plants=tr|I3SC66|I3SC66_LOTJA Uncharacterized protein LjG1.1_chr1 PGSB three_prime_UTR 13256864 13257029 . - .	Pyridoxal kinase; TAIR: AT5G37850.2 pfkB-like carbohydrate kinase family protein; Swiss-Prot: sp|Q8W1X2|PDXK_ARATH Pyridoxal kinase; TrEMBL-Plants: tr|I3SC66|I3SC66_LOTJA Uncharacterized protein; Found in the gene: LotjaGi1g1v0091400	GO:0000244, GO:0008478, GO:0009443, GO:0016301, GO:0016310						LjG1.1_chr1:13246256..13263384	4.8056	4.71589	4.94304	4.86694	4.88476	5.44324	5.78164	5.53349	5.12816	5.4816	5.47266	5.61841	5.57757	4.86936	4.80515	5.0566	5.51937	5.26161	5.77129	5.79399	5.33989	5.52163	5.87514	5.65733	6.76863	6.95043	6.68684	6.38233	5.78549	5.92515	5.68829	5.78734
LotjaGi1g1v0091800	20		LjG1.1_chr1	13349658	13354418	Plastid movement impaired protein;interpro_id=IPR025322 (Protein of unknown function DUF4228%2C plant);gene_ontology_id=N.A.;best_blast_hit_tair=AT1G66480.1 plastid movement impaired 2;best_blast_hit_sprot=sp|Q6NLC8|Y1648_ARATH Uncharacterized protein At1g66480;best_blast_hit_trembl_plants=tr|I1M862|I1M862_SOYBN Uncharacterized protein LjG1.1_chr1 PGSB exon 13349658 13349931 . - . , Plastid movement impaired protein;interpro_id=N.A.;gene_ontology_id=N.A.;best_blast_hit_tair=AT1G66480.1 plastid movement impaired 2;best_blast_hit_sprot=sp|Q6NLC8|Y1648_ARATH Uncharacterized protein At1g66480;best_blast_hit_trembl_plants=tr|I1M862|I1M862_SOYBN Uncharacterized protein LjG1.1_chr1 PGSB three_prime_UTR 13349855 13351242 . - .								LjG1.1_chr1:13349658..13354418
LotjaGi1g1v0092500			LjG1.1_chr1	13580156	13594938	Senescence-associated protein, putative;interpro_id=IPR016024 (Armadillo-type fold);gene_ontology_id=N.A.;best_blast_hit_tair=AT1G66330.1 senescence-associated family protein;best_blast_hit_sprot=sp|C6BW35|MURA_DESAD UDP-N-acetylglucosamine 1-carboxyvinyltransferase;best_blast_hit_trembl_plants=tr|K7KAJ8|K7KAJ8_SOYBN Uncharacterized protein LjG1.1_chr1 PGSB three_prime_UTR 13580156 13580807 . - . , Senescence-associated protein, putative;interpro_id=IPR016024 (Armadillo-type fold);gene_ontology_id=N.A.;best_blast_hit_tair=AT1G66330.1 senescence-associated family protein;best_blast_hit_sprot=sp|Q4WYU4|BUD32_ASPFU EKC/KEOPS complex subunit bud32;best_blast_hit_trembl_plants=tr|K7KAJ8|K7KAJ8_SOYBN Uncharacterized protein LjG1.1_chr1 PGSB exon 13580808 13580981 . - . , Senescence-associated protein, putative;interpro_id=IPR016024 (Armadillo-type fold);gene_ontology_id=N.A.;best_blast_hit_tair=AT1G66330.1 senescence-associated family protein;best_blast_hit_sprot=sp|A6X2S6|BIOD_OCHA4 ATP-dependent dethiobiotin synthetase BioD;best_blast_hit_trembl_plants=tr|K7KAK1|K7KAK1_SOYBN Uncharacterized protein LjG1.1_chr1 PGSB exon 13580808 13580981 . - .			PF10151.14, TMEM214					LjG1.1_chr1:13580156..13594938	3.26413	3.90537	4.05887	3.26574	3.26543	3.39785	5.2052	5.05084	4.85951	5.2508	5.28976	5.36185	5.01408	4.32555	4.81566	5.06821	4.64397	4.5196	4.25917	4.24671	5.37157	5.36399	5.54417	6.01246	6.56042	6.67725	5.80818	5.46216	5.47689	5.13253	4.84561	5.19964
LotjaGi1g1v0093100_LC			LjG1.1_chr1	13652634	13657644	DNA topoisomerase;interpro_id=IPR010666 (Zinc finger%2C GRF-type);gene_ontology_id=GO:0003676, GO:0003677, GO:0003916, GO:0003917, GO:0005694, GO:0006265, GO:0008270, GO:0016853;best_blast_hit_tair=AT1G52603.1 GRF zinc finger protein;best_blast_hit_sprot=sp|Q9LVP1|TOP3A_ARATH DNA topoisomerase 3-alpha;best_blast_hit_trembl_plants=tr|A0A1J6JGG4|A0A1J6JGG4_NICAT Uncharacterized protein LjG1.1_chr1 PGSB exon 13652103 13653511 . + .	DNA topoisomerase; TAIR: AT1G52603.1 GRF zinc finger protein; Swiss-Prot: sp|Q9LVP1|TOP3A_ARATH DNA topoisomerase 3-alpha; TrEMBL-Plants: tr|A0A1J6JGG4|A0A1J6JGG4_NICAT Uncharacterized protein; Found in the gene: LotjaGi1g1v0093100_LC	GO:0003676, GO:0003677, GO:0003916, GO:0003917, GO:0005694, GO:0006265, GO:0008270, GO:0016853						LjG1.1_chr1:13652634..13657644	1.44437	1.13313	1.00037	0.957586	1.42241	0.241005	-0.689386	-0.02289	0.940666	-0.394257	-0.400454	-0.103039	0.0577787	-0.500541	0.599941	0.686576	-0.118874	1.44971	1.08307	0.715048	-0.0494929	0.749189	0.408577	-1.67458	-0.988967	-3.47513	-1.20336	-1.23452	0.209738	0.448508	-0.0871776	-0.969389
LotjaGi1g1v0093400	19		LjG1.1_chr1	13690005	13709036	Calcium binding family protein;interpro_id=IPR011992 (EF-hand domain pair);gene_ontology_id=GO:0005509;best_blast_hit_tair=AT1G66400.1 calmodulin like 23;best_blast_hit_sprot=sp|Q9C8Y1|CML23_ARATH Probable calcium-binding protein CML23;best_blast_hit_trembl_plants=tr|A0A1J7GQF0|A0A1J7GQF0_LUPAN Uncharacterized protein LjG1.1_chr1 PGSB five_prime_UTR 13690005 13690209 . + . , Calcium binding family protein;interpro_id=N.A.;gene_ontology_id=GO:0005509;best_blast_hit_tair=AT1G66400.1 calmodulin like 23;best_blast_hit_sprot=sp|Q9C8Y1|CML23_ARATH Probable calcium-binding protein CML23;best_blast_hit_trembl_plants=tr|A0A1J7GQF0|A0A1J7GQF0_LUPAN Uncharacterized protein LjG1.1_chr1 PGSB five_prime_UTR 13690029 13690209 . + . , Calcium binding family protein;interpro_id=N.A.;gene_ontology_id=GO:0005509;best_blast_hit_tair=AT1G66400.1 calmodulin like 23;best_blast_hit_sprot=sp|Q9C8Y1|CML23_ARATH Probable calcium-binding protein CML23;best_blast_hit_trembl_plants=tr|A0A1J7GQF0|A0A1J7GQF0_LUPAN Uncharacterized protein LjG1.1_chr1 PGSB exon 13690210 13690632 . + .	Calcium binding family protein; TAIR: AT1G66400.1 calmodulin like 23; Swiss-Prot: sp|Q9C8Y1|CML23_ARATH Probable calcium-binding protein CML23; TrEMBL-Plants: tr|A0A1J7GQF0|A0A1J7GQF0_LUPAN Uncharacterized protein; Found in the gene: LotjaGi1g1v0093400	GO:0005509	EF-hand_7, gag_pre-integrs, PF00665.32, PF07727.20, PF13499.12, PF13976.11, PF22936.1, Pol_BBD, rve, RVT_2					LjG1.1_chr1:13690005..13709036
LotjaGi1g1v0094100_LC			LjG1.1_chr1	13954477	13955219	Cysteine--tRNA ligase;interpro_id=N.A.;gene_ontology_id=GO:0000166, GO:0004812, GO:0004817, GO:0005524, GO:0005737, GO:0006412, GO:0006418, GO:0006423, GO:0016874, GO:0046872;best_blast_hit_tair=AT2G40290.1 Eukaryotic translation initiation factor 2 subunit 1;best_blast_hit_sprot=sp|Q4QP70|SYS_HAEI8 Serine--tRNA ligase;best_blast_hit_trembl_plants=tr|A0A1J6HSC7|A0A1J6HSC7_NICAT Uncharacterized protein, Cysteine--tRNA ligase;interpro_id=N.A.;gene_ontology_id=GO:0000166, GO:0004812, GO:0004817, GO:0005524, GO:0005737, GO:0006412, GO:0006418, GO:0006423, GO:0016874, GO:0046872;best_blast_hit_tair=AT2G40290.1 Eukaryotic translation initiation factor 2 subunit 1;best_blast_hit_sprot=sp|Q4QP70|SYS_HAEI8 Serine--tRNA ligase;best_blast_hit_trembl_plants=tr|A0A022QKR4|A0A022QKR4_ERYGU Uncharacterized protein		GO:0000166, GO:0004812, GO:0004817, GO:0005524, GO:0005737, GO:0006412, GO:0006418, GO:0006423, GO:0016874, GO:0046872						LjG1.1_chr1:13954477..13955219	2.97438	3.13571	2.51127	3.22143	3.27977	2.98116	1.32983	1.0221	1.75079	1.80372	1.92769	0.880969	2.45657	1.26269	3.1051	2.76339	2.33746	3.09641	2.91417	2.87392	1.85398	1.36263	1.42649	-0.20506	-0.462494	0.665652	1.4429	1.42745	0.892925	0.880917	1.75874	1.30868
LotjaGi1g1v0095900_LC	7	Symbiosis Upregulated Cluster	LjG1.1_chr1	14516834	14518497	Phosphotransferase;interpro_id=IPR022672 (Hexokinase%2C N-terminal), IPR022673 (Hexokinase%2C C-terminal);gene_ontology_id=GO:0000166, GO:0001678, GO:0004396, GO:0005524, GO:0005536, GO:0005623, GO:0005975, GO:0006096, GO:0016301, GO:0016310, GO:0016740, GO:0016773, GO:0046835;best_blast_hit_tair=AT4G29130.1 hexokinase 1;best_blast_hit_sprot=sp|Q42525|HXK1_ARATH Hexokinase-1;best_blast_hit_trembl_plants=tr|A0A151TKA3|A0A151TKA3_CAJCA Phosphotransferase	Phosphotransferase; TAIR: AT4G29130.1 hexokinase 1; Swiss-Prot: sp|Q42525|HXK1_ARATH Hexokinase-1; TrEMBL-Plants: tr|A0A151TKA3|A0A151TKA3_CAJCA Phosphotransferase; Found in the gene: LotjaGi1g1v0095900_LC	GO:0000166, GO:0001678, GO:0004396, GO:0005524, GO:0005536, GO:0005623, GO:0005975, GO:0006096, GO:0016301, GO:0016310, GO:0016740, GO:0016773, GO:0046835						LjG1.1_chr1:14516834..14518497
LotjaGi1g1v0096200	19		LjG1.1_chr1	14579016	14580105	Receptor-like kinase;interpro_id=IPR011009 (Protein kinase-like domain);gene_ontology_id=GO:0000166, GO:0004672, GO:0004674, GO:0005524, GO:0006468, GO:0016301, GO:0016310;best_blast_hit_tair=AT5G38260.1 Protein kinase superfamily protein;best_blast_hit_sprot=sp|Q9FF31|LRL21_ARATH LEAF RUST 10 DISEASE-RESISTANCE LOCUS RECEPTOR-LIKE PROTEIN KINASE-like 2.1;best_blast_hit_trembl_plants=tr|V7C3K0|V7C3K0_PHAVU Uncharacterized protein	Receptor-like kinase; TAIR: AT5G38260.1 Protein kinase superfamily protein; Swiss-Prot: sp|Q9FF31|LRL21_ARATH LEAF RUST 10 DISEASE-RESISTANCE LOCUS RECEPTOR-LIKE PROTEIN KINASE-like 2.1; TrEMBL-Plants: tr|V7C3K0|V7C3K0_PHAVU Uncharacterized protein; Found in the gene: LotjaGi1g1v0096200	GO:0000166, GO:0004672, GO:0004674, GO:0005524, GO:0006468, GO:0016301, GO:0016310						LjG1.1_chr1:14579016..14580105
LotjaGi1g1v0096600_LC	19		LjG1.1_chr1	14655490	14656143	Hydrogenobyrinate a,c-diamide synthase;interpro_id=IPR005162 (Retrotransposon gag domain);gene_ontology_id=GO:0000166, GO:0003824, GO:0005524, GO:0006541, GO:0009236, GO:0016874, GO:0042242, GO:0043802;best_blast_hit_tair=AT1G13630.2 Tetratricopeptide repeat (TPR)-like superfamily protein;best_blast_hit_sprot=sp|Q2JHS8|Y2931_SYNJB UPF0754 membrane protein CYB_2931;best_blast_hit_trembl_plants=tr|U5CUI2|U5CUI2_AMBTC Uncharacterized protein		GO:0000166, GO:0003824, GO:0005524, GO:0006541, GO:0009236, GO:0016874, GO:0042242, GO:0043802						LjG1.1_chr1:14655490..14656143	-0.657633	-0.818713	-1.87505	-0.889922	-1.37902	-1.53195	-2.97336	-3.30671	-3.38634	-3.7154	-3.86554	-4.52783	-4.45513	-3.73452	-2.56113	-2.10377	-2.15807	-1.27032	-1.50271	-1.90242	-4.21364	-3.16954	-4.597	-5.64846	-4.60199	-5.8083	-4.82695	-4.29279	-4.29388	-4.69679	-2.88468	-4.29849
LotjaGi1g1v0097400	19		LjG1.1_chr1	14787518	14791066	Transmembrane protein, putative;interpro_id=N.A.;gene_ontology_id=GO:0016020, GO:0016021;best_blast_hit_tair=AT5G16550.1 voltage-dependent L-type calcium channel subunit;best_blast_hit_sprot=sp|A9RJH1|CSPLC_PHYPA CASP-like protein UU7;best_blast_hit_trembl_plants=tr|I1JHU0|I1JHU0_SOYBN Uncharacterized protein		GO:0016020, GO:0016021						LjG1.1_chr1:14787518..14791066	-1.77164	-1.03981	-1.54415	-2.65214	-2.44768	-1.79351	-0.226619	-0.704066	-0.664504	-0.550622	1.14228	1.55317	0.857834	-0.67059	-0.948711	0.690488	-0.707935	-1.31414	-2.56501	-1.62111	-0.364946	1.70362	0.47646	4.12277	3.79003	3.77687	2.25516	2.71917	0.414703	-0.435871	1.70563	2.25835
LotjaGi1g1v0098100			LjG1.1_chr1	14959390	14962137	hikeshi-like protein;interpro_id=IPR008493 (Domain of unknown function DUF775);gene_ontology_id=N.A.;best_blast_hit_tair=AT1G66080.1 hikeshi-like protein;best_blast_hit_sprot=sp|Q568T4|HIKES_DANRE Protein Hikeshi;best_blast_hit_trembl_plants=tr|A0A0L9UWY2|A0A0L9UWY2_PHAAN Uncharacterized protein			Hikeshi-like_C, Hikeshi-like_N, PF05603.17, PF21057.2					LjG1.1_chr1:14959390..14962137	4.58284	4.42599	5.92683	5.24884	4.80852	5.37503	7.4905	6.88778	5.40529	6.52066	7.01481	7.17145	6.54726	5.66139	4.87493	6.53056	6.29869	4.63091	4.65676	5.20071	6.16739	6.87476	6.5126	7.75238	7.42786	7.47106	7.42036	7.55702	6.29952	6.0822	6.75496	7.00843
LotjaGi1g1v0099700			LjG1.1_chr1	15200861	15205820	Myb transcription factor;interpro_id=IPR009057 (Homeobox domain-like);gene_ontology_id=GO:0003677, GO:0005634, GO:0006351, GO:0006355;best_blast_hit_tair=AT5G17300.1 Homeodomain-like superfamily protein;best_blast_hit_sprot=sp|F4KGY6|RVE1_ARATH Protein REVEILLE 1;best_blast_hit_trembl_plants=tr|A0A0B2S5K9|A0A0B2S5K9_GLYSO Protein CCA1	Myb transcription factor; TAIR: AT5G17300.1 Homeodomain-like superfamily protein; Swiss-Prot: sp|F4KGY6|RVE1_ARATH Protein REVEILLE 1; TrEMBL-Plants: tr|A0A0B2S5K9|A0A0B2S5K9_GLYSO Protein CCA1; Found in the gene: LotjaGi1g1v0099700	GO:0003677, GO:0005634, GO:0006351, GO:0006355						LjG1.1_chr1:15200861..15205820	1.13231	1.48382	1.47097	1.56276	1.39419	1.47682	0.733458	1.95455	1.48558	2.09702	1.8756	1.62939	0.798852	1.38936	2.06189	1.79401	1.66081	2.35112	2.20943	2.23609	2.16321	1.90511	2.24638	3.28181	3.97377	3.83029	3.71072	2.50056	2.45015	1.90515	1.3666	1.45295
LotjaGi1g1v0100200_LC	9	Symbiosis Upregulated Cluster	LjG1.1_chr1	15249593	15251453	Gypsy/Ty3 element polyprotein, putative;interpro_id=IPR012337 (Ribonuclease H-like domain), IPR016197 (Chromo domain-like);gene_ontology_id=GO:0003676, GO:0015074;best_blast_hit_tair=AT1G42190.1 GAG/POL/ENV polyprotein;best_blast_hit_sprot=sp|Q99315|YG31B_YEAST Transposon Ty3-G Gag-Pol polyprotein;best_blast_hit_trembl_plants=tr|B5U9W1|B5U9W1_LOTJA Putative uncharacterized protein	Gypsy/Ty3 element polyprotein, putative; TAIR: AT1G42190.1 GAG/POL/ENV polyprotein; Swiss-Prot: sp|Q99315|YG31B_YEAST Transposon Ty3-G Gag-Pol polyprotein; TrEMBL-Plants: tr|B5U9W1|B5U9W1_LOTJA Putative uncharacterized protein; Found in the gene: LotjaGi1g1v0100200_LC	GO:0003676, GO:0015074						LjG1.1_chr1:15249593..15251453
LotjaGi1g1v0100600			LjG1.1_chr1	15279324	15286363	Phytoene synthase;interpro_id=IPR002060 (Squalene/phytoene synthase);gene_ontology_id=GO:0004310, GO:0006696, GO:0009058, GO:0016740, GO:0016765, GO:0051996;best_blast_hit_tair=AT5G17230.1 PHYTOENE SYNTHASE;best_blast_hit_sprot=sp|P49293|PSY_CUCME Phytoene synthase, chloroplastic;best_blast_hit_trembl_plants=tr|A0A0B2S730|A0A0B2S730_GLYSO Phytoene synthase, chloroplastic, Phytoene synthase;interpro_id=N.A.;gene_ontology_id=GO:0004310, GO:0006696, GO:0009058, GO:0016740, GO:0016765, GO:0051996;best_blast_hit_tair=AT5G17230.1 PHYTOENE SYNTHASE;best_blast_hit_sprot=sp|P49293|PSY_CUCME Phytoene synthase, chloroplastic;best_blast_hit_trembl_plants=tr|A0A0B2S730|A0A0B2S730_GLYSO Phytoene synthase, chloroplastic	Phytoene synthase; TAIR: AT5G17230.1 PHYTOENE SYNTHASE; Swiss-Prot: sp|P49293|PSY_CUCME Phytoene synthase, chloroplastic; TrEMBL-Plants: tr|A0A0B2S730|A0A0B2S730_GLYSO Phytoene synthase, chloroplastic; Found in the gene: LotjaGi1g1v0100600	GO:0004310, GO:0006696, GO:0009058, GO:0016740, GO:0016765, GO:0051996	PF00494.24, SQS_PSY					LjG1.1_chr1:15279324..15286363	1.52746	0.646563	2.10807	1.83272	1.00784	1.6981	3.67704	2.79551	2.54286	3.17933	3.43353	3.09318	2.41143	2.1084	1.77946	1.71149	2.23192	2.05855	2.37885	2.5473	3.21592	2.84145	4.39804	4.01959	4.28241	4.85998	3.91459	3.25042	2.46256	2.51437	2.66326	2.26043
LotjaGi1g1v0101100	20		LjG1.1_chr1	15337647	15339634	Microsomal glutathione S-transferase 3;interpro_id=IPR001129 (Membrane-associated, eicosanoid/glutathione metabolism (MAPEG) protein);gene_ontology_id=GO:0016020, GO:0016021, GO:0016740;best_blast_hit_tair=AT1G65820.1 microsomal glutathione s-transferase;best_blast_hit_sprot=sp|Q3T100|MGST3_BOVIN Microsomal glutathione S-transferase 3;best_blast_hit_trembl_plants=tr|I3S229|I3S229_LOTJA Uncharacterized protein		GO:0016020, GO:0016021, GO:0016740						LjG1.1_chr1:15337647..15339634
LotjaGi1g1v0102200			LjG1.1_chr1	15568724	15591022	Homogentisate phytyltransferase;interpro_id=IPR000537 (UbiA prenyltransferase family);gene_ontology_id=GO:0016020, GO:0016021, GO:0016740, GO:0016765;best_blast_hit_tair=AT2G18950.1 homogentisate phytyltransferase 1;best_blast_hit_sprot=sp|B9A1Q4|G4DT_SOYBN Glycinol 4-dimethylallyltransferase;best_blast_hit_trembl_plants=tr|K7LZY0|K7LZY0_SOYBN Uncharacterized protein	Homogentisate phytyltransferase; TAIR: AT2G18950.1 homogentisate phytyltransferase 1; Swiss-Prot: sp|B9A1Q4|G4DT_SOYBN Glycinol 4-dimethylallyltransferase; TrEMBL-Plants: tr|K7LZY0|K7LZY0_SOYBN Uncharacterized protein; Found in the gene: LotjaGi1g1v0102200	GO:0016020, GO:0016021, GO:0016740, GO:0016765	PF01040.23, PF03732.24, Retrotrans_gag, UbiA					LjG1.1_chr1:15568724..15591022	3.37094	3.23093	3.19132	3.69394	3.68432	4.18684	3.27959	3.234	3.52907	3.24156	4.67194	4.52081	4.36958	4.07093	3.28745	2.66233	2.55139	3.25788	2.83901	2.94325	2.73963	2.48866	2.58955	2.37349	2.97203	3.10831	2.65077	1.74482	2.62106	2.94811	3.29224	2.55124
LotjaGi1g1v0102500	20		LjG1.1_chr1	15753342	15756916	Acetyl-coenzyme A synthetase;interpro_id=IPR000873 (AMP-dependent synthetase/ligase), IPR025110 (AMP-binding enzyme C-terminal domain);gene_ontology_id=GO:0000166, GO:0003824, GO:0003987, GO:0005524, GO:0008152, GO:0016208, GO:0016874, GO:0019427, GO:0046872;best_blast_hit_tair=AT5G16370.1 acyl activating enzyme 5;best_blast_hit_sprot=sp|Q9FFE6|AAE5_ARATH Probable acyl-activating enzyme 5, peroxisomal;best_blast_hit_trembl_plants=tr|I1JHQ7|I1JHQ7_SOYBN Uncharacterized protein, Acetyl-coenzyme A synthetase;interpro_id=N.A.;gene_ontology_id=GO:0000166, GO:0003824, GO:0003987, GO:0005524, GO:0008152, GO:0016208, GO:0016874, GO:0019427, GO:0046872;best_blast_hit_tair=AT5G16370.1 acyl activating enzyme 5;best_blast_hit_sprot=sp|Q9FFE6|AAE5_ARATH Probable acyl-activating enzyme 5, peroxisomal;best_blast_hit_trembl_plants=tr|I1JHQ7|I1JHQ7_SOYBN Uncharacterized protein	Acetyl-coenzyme A synthetase; TAIR: AT5G16370.1 acyl activating enzyme 5; Swiss-Prot: sp|Q9FFE6|AAE5_ARATH Probable acyl-activating enzyme 5, peroxisomal; TrEMBL-Plants: tr|I1JHQ7|I1JHQ7_SOYBN Uncharacterized protein; Found in the gene: LotjaGi1g1v0102500	GO:0000166, GO:0003824, GO:0003987, GO:0005524, GO:0008152, GO:0016208, GO:0016874, GO:0019427, GO:0046872	AMP-binding, AMP-binding_C, PF00501.34, PF13193.12					LjG1.1_chr1:15753342..15756916
LotjaGi1g1v0102900	25		LjG1.1_chr1	15806477	15808034	Late embryogenesis abundant (LEA) hydroxyproline-rich glycoprotein;interpro_id=IPR004864 (Late embryogenesis abundant protein%2C LEA-14);gene_ontology_id=GO:0005737, GO:0005829, GO:0005886, GO:0006970, GO:0009737, GO:0009738, GO:0010116, GO:0016020, GO:0016021, GO:1902074;best_blast_hit_tair=AT1G65690.1 Late embryogenesis abundant (LEA) hydroxyproline-rich glycoprotein family;best_blast_hit_sprot=sp|Q9ZVD2|NHL13_ARATH NDR1/HIN1-like protein 13;best_blast_hit_trembl_plants=tr|A0A151TWY0|A0A151TWY0_CAJCA Putative syntaxin-24		GO:0005737, GO:0005829, GO:0005886, GO:0006970, GO:0009737, GO:0009738, GO:0010116, GO:0016020, GO:0016021, GO:1902074						LjG1.1_chr1:15806477..15808034	0.83862	0.831862	1.32845	1.39357	1.44017	1.37822	4.25166	3.5758	3.32061	2.81256	3.65588	3.74903	3.60585	3.55411	-0.217728	-0.34042	0.957126	-0.089657	-0.548645	-0.461873	3.03264	1.54777	3.82241	4.48417	2.57611	2.1435	1.27324	2.82891	1.48585	2.20591	2.21137	2.40783
LotjaGi1g1v0103100			LjG1.1_chr1	15862621	15867419	Cbs domain protein;interpro_id=IPR000644 (CBS domain);gene_ontology_id=N.A.;best_blast_hit_tair=AT5G10860.1 Cystathionine beta-synthase (CBS) family protein;best_blast_hit_sprot=sp|Q9LEV3|CBSX3_ARATH CBS domain-containing protein CBSX3, mitochondrial;best_blast_hit_trembl_plants=tr|I3SU87|I3SU87_LOTJA Uncharacterized protein, Cbs domain protein;interpro_id=N.A.;gene_ontology_id=N.A.;best_blast_hit_tair=AT5G10860.1 Cystathionine beta-synthase (CBS) family protein;best_blast_hit_sprot=sp|Q9LEV3|CBSX3_ARATH CBS domain-containing protein CBSX3, mitochondrial;best_blast_hit_trembl_plants=tr|I3SU87|I3SU87_LOTJA Uncharacterized protein			CBS, PF00571.33					LjG1.1_chr1:15862621..15867419	5.93234	5.75634	6.65178	6.5885	6.41337	7.63946	7.7502	7.02599	6.89805	7.48565	7.36475	7.88242	7.78059	6.50417	6.12533	6.97189	8.15385	6.09136	7.28786	7.39637	6.7299	7.46366	7.8432	8.51708	8.79246	8.6283	8.18787	8.65493	7.935	8.05661	7.71865	8.15239
LotjaGi1g1v0103800			LjG1.1_chr1	16043361	16049371	KH domain-containing protein family;interpro_id=IPR004088 (K Homology domain%2C type 1), IPR032377 (STAR protein%2C homodimerisation region);gene_ontology_id=GO:0003676, GO:0003723;best_blast_hit_tair=AT2G38610.1 RNA-binding KH domain-containing protein;best_blast_hit_sprot=sp|Q9ZVI3|QKIL3_ARATH KH domain-containing protein At2g38610;best_blast_hit_trembl_plants=tr|I3SNF0|I3SNF0_LOTJA Uncharacterized protein LjG1.1_chr1 PGSB five_prime_UTR 16043361 16043673 . + . , KH domain-containing protein family;interpro_id=IPR004088 (K Homology domain%2C type 1), IPR032377 (STAR protein%2C homodimerisation region);gene_ontology_id=GO:0003676, GO:0003723;best_blast_hit_tair=AT2G38610.1 RNA-binding KH domain-containing protein;best_blast_hit_sprot=sp|Q9ZVI3|QKIL3_ARATH KH domain-containing protein At2g38610;best_blast_hit_trembl_plants=tr|I3SNF0|I3SNF0_LOTJA Uncharacterized protein LjG1.1_chr1 PGSB exon 16043674 16043765 . + .	KH domain-containing protein family; TAIR: AT2G38610.1 RNA-binding KH domain-containing protein; Swiss-Prot: sp|Q9ZVI3|QKIL3_ARATH KH domain-containing protein At2g38610; TrEMBL-Plants: tr|I3SNF0|I3SNF0_LOTJA Uncharacterized protein; Found in the gene: LotjaGi1g1v0103800	GO:0003676, GO:0003723						LjG1.1_chr1:16043361..16049371	5.61034	5.56209	6.00022	5.67111	5.62534	6.26747	6.9299	6.63391	6.28314	6.58044	6.69747	6.93699	7.0052	6.16406	5.66743	6.26497	6.85044	5.38519	5.77059	5.92385	6.43158	6.78306	6.95882	7.35792	7.35952	7.63982	7.0855	6.6579	7.07775	7.23354	6.9442	7.18916
LotjaGi1g1v0105800_LC			LjG1.1_chr1	16418691	16421728	Leucine-rich repeat transmembrane protein kinase;interpro_id=N.A.;gene_ontology_id=N.A.;best_blast_hit_tair=AT1G56120.2 Leucine-rich repeat transmembrane protein kinase;best_blast_hit_sprot=sp|A8F4E1|COAD_PSELT Phosphopantetheine adenylyltransferase;best_blast_hit_trembl_plants=tr|A0A0R0GDI5|A0A0R0GDI5_SOYBN Uncharacterized protein LjG1.1_chr1 PGSB exon 16418691 16419959 . + . , Leucine-rich repeat transmembrane protein kinase;interpro_id=N.A.;gene_ontology_id=N.A.;best_blast_hit_tair=AT1G56120.2 Leucine-rich repeat transmembrane protein kinase;best_blast_hit_sprot=sp|A8F4E1|COAD_PSELT Phosphopantetheine adenylyltransferase;best_blast_hit_trembl_plants=tr|A0A0R0GDI5|A0A0R0GDI5_SOYBN Uncharacterized protein LjG1.1_chr1 PGSB exon 16418750 16419959 . + .								LjG1.1_chr1:16418691..16421728	3.85597	3.94637	4.11624	3.79889	3.89765	4.10702	4.43556	4.36505	3.64721	4.36345	4.09092	4.1938	4.1721	3.86392	3.81513	3.85228	4.30914	3.84618	4.29757	4.12328	4.34714	4.5932	4.79113	4.68657	4.96903	5.28701	4.7944	4.90998	4.51051	4.6859	4.33748	4.55276
LotjaGi1g1v0106200_LC	22		LjG1.1_chr1	16525370	16525966	Retrovirus-related Pol polyprotein from transposon TNT 1-94;interpro_id=N.A.;gene_ontology_id=N.A.;best_blast_hit_tair=AT4G23160.2 cysteine-rich RECEPTOR-like kinase;best_blast_hit_sprot=sp|P04146|COPIA_DROME Copia protein;best_blast_hit_trembl_plants=tr|A0A1J6KQ13|A0A1J6KQ13_NICAT Putative mitochondrial protein LjG1.1_chr1 PGSB exon 16525370 16525966 . - .								LjG1.1_chr1:16525370..16525966
LotjaGi1g1v0106600_LC	24		LjG1.1_chr1	16573022	16574602	Polynucleotidyl transferase, ribonuclease H-like superfamily protein;interpro_id=N.A.;gene_ontology_id=GO:0003676, GO:0004523, GO:0005575, GO:0016740, GO:0090502;best_blast_hit_tair=AT5G42905.1 Polynucleotidyl transferase, ribonuclease H-like superfamily protein;best_blast_hit_sprot=sp|P0C2F6|RNHX1_ARATH Putative ribonuclease H protein At1g65750;best_blast_hit_trembl_plants=tr|C6T2R5|C6T2R5_SOYBN Putative uncharacterized protein LjG1.1_chr1 PGSB three_prime_UTR 16573022 16573078 . - .		GO:0003676, GO:0004523, GO:0005575, GO:0016740, GO:0090502						LjG1.1_chr1:16573022..16574602	1.29831	0.972003	0.536739	0.389362	0.251798	0.209001	0.928902	-1.08793	-0.401533	-0.869411	-0.745167	-1.16226	-2.40038	-0.243222	0.540927	0.335981	-1.7701	1.04919	0.519222	0.467113	-0.986373	-1.69203	-2.17173	-1.43594	-5.05427	-4.09363	-1.90084	-1.64362	-2.73321	-3.17228	-1.58357	-2.30217
LotjaGi1g1v0107000	2		LjG1.1_chr1	16623718	16628952	Kinase, putative;interpro_id=IPR011009 (Protein kinase-like domain);gene_ontology_id=GO:0000165, GO:0000186, GO:0004672, GO:0004709, GO:0005524, GO:0005622, GO:0006468, GO:0016301, GO:0016310, GO:0016740;best_blast_hit_tair=AT3G51630.1 with no lysine (K) kinase 5;best_blast_hit_sprot=sp|Q9SCU5|WNK5_ARATH Probable serine/threonine-protein kinase WNK5;best_blast_hit_trembl_plants=tr|G7K0S2|G7K0S2_MEDTR WNK kinase LjG1.1_chr1 PGSB five_prime_UTR 16623718 16624346 . + . , Kinase, putative;interpro_id=N.A.;gene_ontology_id=GO:0000165, GO:0000186, GO:0004672, GO:0004709, GO:0005524, GO:0005622, GO:0006468, GO:0016301, GO:0016310, GO:0016740;best_blast_hit_tair=AT3G51630.1 with no lysine (K) kinase 5;best_blast_hit_sprot=sp|Q9SCU5|WNK5_ARATH Probable serine/threonine-protein kinase WNK5;best_blast_hit_trembl_plants=tr|G7K0S2|G7K0S2_MEDTR WNK kinase LjG1.1_chr1 PGSB five_prime_UTR 16623718 16624346 . + .	Kinase, putative; TAIR: AT3G51630.1 with no lysine (K) kinase 5; Swiss-Prot: sp|Q9SCU5|WNK5_ARATH Probable serine/threonine-protein kinase WNK5; TrEMBL-Plants: tr|G7K0S2|G7K0S2_MEDTR WNK kinase; Found in the gene: LotjaGi1g1v0107000	GO:0000165, GO:0000186, GO:0004672, GO:0004709, GO:0005524, GO:0005622, GO:0006468, GO:0016301, GO:0016310, GO:0016740						LjG1.1_chr1:16623718..16628952
LotjaGi1g1v0107200_LC	13		LjG1.1_chr1	16679011	16681293	Gag-pol polyprotein;interpro_id=IPR001878 (Zinc finger%2C CCHC-type);gene_ontology_id=GO:0003676, GO:0008270, GO:0015074;best_blast_hit_tair=AT4G00980.1 zinc knuckle (CCHC-type) family protein;best_blast_hit_sprot=sp|P10978|POLX_TOBAC Retrovirus-related Pol polyprotein from transposon TNT 1-94;best_blast_hit_trembl_plants=tr|A0A1J3EPB7|A0A1J3EPB7_NOCCA Retrovirus-related Pol polyprotein from transposon TNT 1-94 LjG1.1_chr1 PGSB five_prime_UTR 16679011 16679936 . + .	Gag-pol polyprotein; TAIR: AT4G00980.1 zinc knuckle (CCHC-type) family protein; Swiss-Prot: sp|P10978|POLX_TOBAC Retrovirus-related Pol polyprotein from transposon TNT 1-94; TrEMBL-Plants: tr|A0A1J3EPB7|A0A1J3EPB7_NOCCA Retrovirus-related Pol polyprotein from transposon TNT 1-94; Found in the gene: LotjaGi1g1v0107200_LC	GO:0003676, GO:0008270, GO:0015074						LjG1.1_chr1:16679011..16681293
LotjaGi1g1v0107300_LC	7	Symbiosis Upregulated Cluster	LjG1.1_chr1	16684428	16685263	Retrovirus-related Pol polyprotein from transposon TNT 1-94;interpro_id=IPR013103 (Reverse transcriptase%2C RNA-dependent DNA polymerase);gene_ontology_id=GO:0004491, GO:0016491, GO:0055114;best_blast_hit_tair=ATMG00810.1 DNA/RNA polymerases superfamily protein (ChrM);best_blast_hit_sprot=sp|P10978|POLX_TOBAC Retrovirus-related Pol polyprotein from transposon TNT 1-94;best_blast_hit_trembl_plants=tr|A0A151TNK0|A0A151TNK0_CAJCA Retrovirus-related Pol polyprotein from transposon TNT 1-94 LjG1.1_chr1 PGSB three_prime_UTR 16684428 16684429 . - .		GO:0004491, GO:0016491, GO:0055114						LjG1.1_chr1:16684428..16685263	-3.53618	-5.45869	-2.62547	-3.51699	-2.93671	-1.91316	-1.02711	-1.59103	-3.68989	-0.634633	-1.70854	-0.682164	1.31925	-0.333122	-1.37296	-1.28782	0.881395	-2.17123	-1.02945	-1.29824	0.178119	1.4825	-0.283752	3.07009	2.42505	3.5993	-0.245865	2.33647	-2.12984	-1.36684	-2.86798	-2.66626
LotjaGi1g1v0107800			LjG1.1_chr1	16729165	16732184	Epidermal patterning factor-like protein;interpro_id=N.A.;gene_ontology_id=N.A.;best_blast_hit_tair=AT2G30370.1 allergen-like protein;best_blast_hit_sprot=sp|Q1PEY6|EPFL6_ARATH EPIDERMAL PATTERNING FACTOR-like protein 6;best_blast_hit_trembl_plants=tr|V7B894|V7B894_PHAVU Uncharacterized protein LjG1.1_chr1 PGSB five_prime_UTR 16729165 16729807 . + .								LjG1.1_chr1:16729165..16732184	3.4552	3.41688	3.51708	3.46418	3.47329	3.04856	3.15036	3.23414	3.30435	3.30121	3.03252	2.96611	2.79678	3.29475	3.48783	3.51503	3.61824	3.61296	4.00254	3.73315	2.73927	2.64102	3.21051	2.22768	3.59837	3.97109	3.79427	4.09281	3.13563	3.28126	3.146	3.19218
LotjaGi1g1v0108700_LC	21		LjG1.1_chr1	16930310	16931528	F-box/RNI-like superfamily protein;interpro_id=N.A.;gene_ontology_id=N.A.;best_blast_hit_tair=AT3G58940.1 F-box/RNI-like superfamily protein;best_blast_hit_sprot=sp|Q2RH96|PCKA2_MOOTA Phosphoenolpyruvate carboxykinase (ATP) 2;best_blast_hit_trembl_plants=tr|A0A072TIZ0|A0A072TIZ0_MEDTR Uncharacterized protein LjG1.1_chr1 PGSB five_prime_UTR 16930310 16930311 . + .								LjG1.1_chr1:16930310..16931528
LotjaGi1g1v0108800			LjG1.1_chr1	16949316	16955060	Peroxidase;interpro_id=IPR010255 (Haem peroxidase);gene_ontology_id=GO:0004601, GO:0005576, GO:0006979, GO:0016491, GO:0020037, GO:0042744, GO:0046872, GO:0055114, GO:0098869;best_blast_hit_tair=AT5G05340.1 Peroxidase superfamily protein;best_blast_hit_sprot=sp|A7NY33|PER4_VITVI Peroxidase 4;best_blast_hit_trembl_plants=tr|I3T056|I3T056_LOTJA Peroxidase LjG1.1_chr1 PGSB three_prime_UTR 16949316 16949760 . - .	Peroxidase; TAIR: AT5G05340.1 Peroxidase superfamily protein; Swiss-Prot: sp|A7NY33|PER4_VITVI Peroxidase 4; TrEMBL-Plants: tr|I3T056|I3T056_LOTJA Peroxidase; Found in the gene: LotjaGi1g1v0108800	GO:0004601, GO:0005576, GO:0006979, GO:0016491, GO:0020037, GO:0042744, GO:0046872, GO:0055114, GO:0098869	peroxidase, PF00141.28			NA, NA	0:Root vascular, 13:Mixture	LjG1.1_chr1:16949316..16955060	3.62712	3.38907	4.13772	4.15313	4.31081	4.14732	4.839	3.95938	3.72486	3.60045	4.78019	4.18504	4.29665	4.04161	3.45543	4.39407	4.98122	3.65284	4.04197	4.4372	3.84588	4.89829	4.24973	6.23508	5.95491	5.98056	5.55908	5.82275	4.52598	4.13063	4.55035	4.14596
LotjaGi1g1v0109900	2		LjG1.1_chr1	17171747	17173735	O-methyltransferase;interpro_id=IPR012967 (Plant methyltransferase dimerisation), IPR029063 (S-adenosyl-L-methionine-dependent methyltransferase);gene_ontology_id=GO:0008168, GO:0008171, GO:0016740, GO:0032259, GO:0046983;best_blast_hit_tair=AT4G35160.1 O-methyltransferase family protein;best_blast_hit_sprot=sp|B6VJS4|ROMT_VITVI Trans-resveratrol di-O-methyltransferase;best_blast_hit_trembl_plants=tr|I3SKV8|I3SKV8_LOTJA Uncharacterized protein LjG1.1_chr1 PGSB three_prime_UTR 17171747 17172069 . - .	O-methyltransferase; TAIR: AT4G35160.1 O-methyltransferase family protein; Swiss-Prot: sp|B6VJS4|ROMT_VITVI Trans-resveratrol di-O-methyltransferase; TrEMBL-Plants: tr|I3SKV8|I3SKV8_LOTJA Uncharacterized protein; Found in the gene: LotjaGi1g1v0109900	GO:0008168, GO:0008171, GO:0016740, GO:0032259, GO:0046983						LjG1.1_chr1:17171747..17173735
LotjaGi1g1v0110000	2		LjG1.1_chr1	17196429	17197102	Polynucleotidyl transferase, ribonuclease H-like superfamily protein;interpro_id=IPR012337 (Ribonuclease H-like domain);gene_ontology_id=N.A.;best_blast_hit_tair=AT2G04420.1 Polynucleotidyl transferase, ribonuclease H-like superfamily protein;best_blast_hit_sprot=sp|P0C2F6|RNHX1_ARATH Putative ribonuclease H protein At1g65750;best_blast_hit_trembl_plants=tr|I3S2I6|I3S2I6_LOTJA Uncharacterized protein LjG1.1_chr1 PGSB CDS 17196429 17196926 . - 0	Polynucleotidyl transferase, ribonuclease H-like superfamily protein; TAIR: AT2G04420.1 Polynucleotidyl transferase, ribonuclease H-like superfamily protein; Swiss-Prot: sp|P0C2F6|RNHX1_ARATH Putative ribonuclease H protein At1g65750; TrEMBL-Plants: tr|I3S2I6|I3S2I6_LOTJA Uncharacterized protein; Found in the gene: LotjaGi1g1v0110000	GO:0003676, GO:0004523						LjG1.1_chr1:17196429..17197102
LotjaGi1g1v0110100_LC	9	Symbiosis Upregulated Cluster	LjG1.1_chr1	17219292	17223610	DUF223 domain protein;interpro_id=IPR003871 (Domain of unknown function DUF223);gene_ontology_id=N.A.;best_blast_hit_tair=AT1G52950.1 Nucleic acid-binding, OB-fold-like protein;best_blast_hit_sprot=sp|Q65XV7|RFA1C_ORYSJ Replication protein A 70 kDa DNA-binding subunit C;best_blast_hit_trembl_plants=tr|G7KLG4|G7KLG4_MEDTR DNA primase LjG1.1_chr1 PGSB exon 17219292 17221515 . - . , DUF223 domain protein;interpro_id=N.A.;gene_ontology_id=N.A.;best_blast_hit_tair=AT1G52950.1 Nucleic acid-binding, OB-fold-like protein;best_blast_hit_sprot=sp|Q65XV7|RFA1C_ORYSJ Replication protein A 70 kDa DNA-binding subunit C;best_blast_hit_trembl_plants=tr|G7KLG4|G7KLG4_MEDTR DNA primase LjG1.1_chr1 PGSB exon 17219454 17220451 . - . , DUF223 domain protein;interpro_id=N.A.;gene_ontology_id=N.A.;best_blast_hit_tair=AT1G52950.1 Nucleic acid-binding, OB-fold-like protein;best_blast_hit_sprot=sp|Q65XV7|RFA1C_ORYSJ Replication protein A 70 kDa DNA-binding subunit C;best_blast_hit_trembl_plants=tr|G7KLG4|G7KLG4_MEDTR DNA primase LjG1.1_chr1 PGSB exon 17219498 17221291 . - . , DUF223 domain protein;interpro_id=N.A.;gene_ontology_id=N.A.;best_blast_hit_tair=AT1G52950.1 Nucleic acid-binding, OB-fold-like protein;best_blast_hit_sprot=sp|Q65XV7|RFA1C_ORYSJ Replication protein A 70 kDa DNA-binding subunit C;best_blast_hit_trembl_plants=tr|G7KLG4|G7KLG4_MEDTR DNA primase LjG1.1_chr1 PGSB exon 17219501 17220451 . - .								LjG1.1_chr1:17219292..17223610
LotjaGi1g1v0110200_LC			LjG1.1_chr1	17224595	17231185	Replication factor-A carboxy-terminal domain protein;interpro_id=IPR012340 (Nucleic acid-binding%2C OB-fold);gene_ontology_id=N.A.;best_blast_hit_tair=AT2G05642.1 Nucleic acid-binding, OB-fold-like protein;best_blast_hit_sprot=sp|Q92372|RFA1_SCHPO Replication factor A protein 1;best_blast_hit_trembl_plants=tr|G7LDT6|G7LDT6_MEDTR Replication factor-A carboxy-terminal domain protein LjG1.1_chr1 PGSB exon 17224595 17226097 . - . , Replication factor-A carboxy-terminal domain protein;interpro_id=IPR012340 (Nucleic acid-binding%2C OB-fold);gene_ontology_id=N.A.;best_blast_hit_tair=AT1G52950.1 Nucleic acid-binding, OB-fold-like protein;best_blast_hit_sprot=sp|Q65XV7|RFA1C_ORYSJ Replication protein A 70 kDa DNA-binding subunit C;best_blast_hit_trembl_plants=tr|G7LDT6|G7LDT6_MEDTR Replication factor-A carboxy-terminal domain protein LjG1.1_chr1 PGSB three_prime_UTR 17224595 17225977 . - . , Replication factor-A carboxy-terminal domain protein;interpro_id=IPR012340 (Nucleic acid-binding%2C OB-fold);gene_ontology_id=N.A.;best_blast_hit_tair=AT1G52950.1 Nucleic acid-binding, OB-fold-like protein;best_blast_hit_sprot=sp|Q65XV7|RFA1C_ORYSJ Replication protein A 70 kDa DNA-binding subunit C;best_blast_hit_trembl_plants=tr|I3S126|I3S126_LOTJA Uncharacterized protein LjG1.1_chr1 PGSB three_prime_UTR 17224595 17225977 . - . , DUF223 domain protein;interpro_id=IPR012340 (Nucleic acid-binding%2C OB-fold);gene_ontology_id=N.A.;best_blast_hit_tair=AT2G05642.1 Nucleic acid-binding, OB-fold-like protein;best_blast_hit_sprot=sp|Q65XV7|RFA1C_ORYSJ Replication protein A 70 kDa DNA-binding subunit C;best_blast_hit_trembl_plants=tr|G7LDT6|G7LDT6_MEDTR Replication factor-A carboxy-terminal domain protein LjG1.1_chr1 PGSB exon 17225001 17226097 . - . , Replication factor-A carboxy-terminal domain protein;interpro_id=N.A.;gene_ontology_id=N.A.;best_blast_hit_tair=AT1G52950.1 Nucleic acid-binding, OB-fold-like protein;best_blast_hit_sprot=sp|Q65XV7|RFA1C_ORYSJ Replication protein A 70 kDa DNA-binding subunit C;best_blast_hit_trembl_plants=tr|I3S126|I3S126_LOTJA Uncharacterized protein LjG1.1_chr1 PGSB three_prime_UTR 17225001 17225977 . - .			DUF223, PF02721.21, PF08646.16, Rep_fac-A_C					LjG1.1_chr1:17224595..17231185	4.01163	3.96333	4.50253	3.82295	4.75288	4.26004	4.77412	5.22934	4.43277	4.79556	5.01357	4.79468	4.86109	4.64997	4.14856	4.6804	5.11626	4.24109	4.5458	4.29052	5.10043	5.10052	5.41794	5.89292	5.97198	5.955	5.52	5.24475	5.73915	5.94888	5.47016	5.15315
LotjaGi1g1v0110400_LC			LjG1.1_chr1	17249518	17251091	Plant-specific transcription factor YABBY family protein;interpro_id=N.A.;gene_ontology_id=N.A.;best_blast_hit_tair=AT2G26580.1 plant-specific transcription factor YABBY family protein;best_blast_hit_sprot=sp|P43220|GLP1R_HUMAN Glucagon-like peptide 1 receptor;best_blast_hit_trembl_plants=tr|A0A140KQE0|A0A140KQE0_9SPER YABBY transcription factor LjG1.1_chr1 PGSB three_prime_UTR 17249518 17249936 . - .								LjG1.1_chr1:17249518..17251091	4.97454	4.87182	5.33104	5.1765	5.82218	6.27811	5.24943	5.36775	5.51156	5.12353	4.96444	5.55416	6.00071	5.17238	3.59494	4.23996	4.35351	3.89864	4.26224	3.8433	3.51643	3.43001	3.67967	3.79268	3.64744	3.62599	4.44553	5.02098	4.85694	5.44715	5.33948	5.17017
LotjaGi1g1v0110500_LC	25		LjG1.1_chr1	17253428	17262486	early-responsive to dehydration stress protein (ERD4);interpro_id=N.A.;gene_ontology_id=N.A.;best_blast_hit_tair=AT4G35870.1 early-responsive to dehydration stress protein (ERD4);best_blast_hit_sprot=sp|P72581|Y612_SYNY3 Uncharacterized RNA pseudouridine synthase slr0612;best_blast_hit_trembl_plants=tr|A0A0A0KHY4|A0A0A0KHY4_CUCSA Uncharacterized protein LjG1.1_chr1 PGSB five_prime_UTR 17253428 17253891 . + .								LjG1.1_chr1:17253428..17262486	0.955689	2.31627	0.439093	1.18279	1.86122	0.425648	0.222713	-0.858188	-0.174562	-0.0606072	-0.641351	-1.41119	-0.991415	0.494441	1.12365	0.589631	-0.506357	1.0061	0.84393	1.08666	-0.450132	-0.770324	-1.18948	-1.86702	-2.26729	-3.0016	-1.5017	-1.66666	-1.63246	-0.934084	0.152458	0.170875
LotjaGi1g1v0110700	19		LjG1.1_chr1	17275512	17278109	Nodulin-like / Major Facilitator Superfamily protein;interpro_id=IPR010658 (Nodulin-like), IPR020846 (Major facilitator superfamily domain);gene_ontology_id=GO:0016020, GO:0016021;best_blast_hit_tair=AT2G30300.1 Major facilitator superfamily protein;best_blast_hit_sprot=sp|F4I9E1|NFD4_ARATH Protein NUCLEAR FUSION DEFECTIVE 4;best_blast_hit_trembl_plants=tr|I1JHJ4|I1JHJ4_SOYBN Uncharacterized protein LjG1.1_chr1 PGSB three_prime_UTR 17275512 17275730 . - .	Nodulin-like / Major Facilitator Superfamily protein; TAIR: AT2G30300.1 Major facilitator superfamily protein; Swiss-Prot: sp|F4I9E1|NFD4_ARATH Protein NUCLEAR FUSION DEFECTIVE 4; TrEMBL-Plants: tr|I1JHJ4|I1JHJ4_SOYBN Uncharacterized protein; Found in the gene: LotjaGi1g1v0110700	GO:0016020, GO:0016021, GO:0022857						LjG1.1_chr1:17275512..17278109
LotjaGi1g1v0110800	22		LjG1.1_chr1	17279521	17281447	O-methyltransferase;interpro_id=IPR012967 (Plant methyltransferase dimerisation), IPR029063 (S-adenosyl-L-methionine-dependent methyltransferase);gene_ontology_id=GO:0008168, GO:0008171, GO:0016740, GO:0032259, GO:0046983;best_blast_hit_tair=AT4G35160.1 O-methyltransferase family protein;best_blast_hit_sprot=sp|B6VJS4|ROMT_VITVI Trans-resveratrol di-O-methyltransferase;best_blast_hit_trembl_plants=tr|I3SKV8|I3SKV8_LOTJA Uncharacterized protein LjG1.1_chr1 PGSB three_prime_UTR 17279521 17279867 . - .	O-methyltransferase; TAIR: AT4G35160.1 O-methyltransferase family protein; Swiss-Prot: sp|B6VJS4|ROMT_VITVI Trans-resveratrol di-O-methyltransferase; TrEMBL-Plants: tr|I3SKV8|I3SKV8_LOTJA Uncharacterized protein; Found in the gene: LotjaGi1g1v0110800	GO:0008168, GO:0008171, GO:0016740, GO:0032259, GO:0046983						LjG1.1_chr1:17279521..17281447
LotjaGi1g1v0111000			LjG1.1_chr1	17303319	17306678	O-methyltransferase;interpro_id=IPR012967 (Plant methyltransferase dimerisation), IPR029063 (S-adenosyl-L-methionine-dependent methyltransferase);gene_ontology_id=GO:0008168, GO:0008171, GO:0016740, GO:0032259, GO:0046983;best_blast_hit_tair=AT4G35160.1 O-methyltransferase family protein;best_blast_hit_sprot=sp|B6VJS4|ROMT_VITVI Trans-resveratrol di-O-methyltransferase;best_blast_hit_trembl_plants=tr|I3SKV8|I3SKV8_LOTJA Uncharacterized protein LjG1.1_chr1 PGSB three_prime_UTR 17303319 17305320 . - .	O-methyltransferase; TAIR: AT4G35160.1 O-methyltransferase family protein; Swiss-Prot: sp|B6VJS4|ROMT_VITVI Trans-resveratrol di-O-methyltransferase; TrEMBL-Plants: tr|I3SKV8|I3SKV8_LOTJA Uncharacterized protein; Found in the gene: LotjaGi1g1v0111000	GO:0008168, GO:0008171, GO:0016740, GO:0032259, GO:0046983						LjG1.1_chr1:17303319..17306678	3.14321	3.44675	2.81313	3.08872	2.99899	3.86564	1.83136	2.65639	2.69855	2.6241	2.69222	2.24315	2.64031	2.6703	2.48912	2.47142	2.23308	2.4599	2.68503	2.36589	2.31019	2.13013	1.7732	1.69661	0.783363	1.10565	1.90668	2.37755	2.95642	2.89785	3.15493	2.83772
LotjaGi1g1v0111100_LC			LjG1.1_chr1	17313541	17326522	Retrotransposon protein, putative, Ty3-gypsy subclass;interpro_id=IPR005162 (Retrotransposon gag domain);gene_ontology_id=N.A.;best_blast_hit_tair=AT5G20935.1 DUF3148 family protein;best_blast_hit_sprot=sp|O97159|CHDM_DROME Chromodomain-helicase-DNA-binding protein Mi-2 homolog;best_blast_hit_trembl_plants=tr|A0A1B5Z9X4|A0A1B5Z9X4_TRISU Uncharacterized protein LjG1.1_chr1 PGSB five_prime_UTR 17313541 17318523 . + .								LjG1.1_chr1:17313541..17326522	3.21387	3.19265	2.83706	3.08031	3.14759	2.66378	1.8987	2.1288	2.52662	1.96464	2.30081	1.40922	1.81232	2.46214	3.18649	2.75989	2.24726	3.1381	3.03597	2.87837	2.08947	1.98266	1.54056	0.353005	0.713561	0.353235	1.72766	1.46367	1.61693	1.37542	1.95985	1.79653
LotjaGi1g1v0111700_LC	22		LjG1.1_chr1	17411112	17412069	Polynucleotidyl transferase, ribonuclease H-like superfamily protein;interpro_id=N.A.;gene_ontology_id=GO:0003676, GO:0004523, GO:0005575, GO:0016740, GO:0090502;best_blast_hit_tair=AT5G38920.1 Polynucleotidyl transferase, ribonuclease H-like superfamily protein;best_blast_hit_sprot=sp|P19249|HLY1_VIBPA Thermostable direct hemolysin 1;best_blast_hit_trembl_plants=tr|F4NCI7|F4NCI7_BETVU Uncharacterized protein LjG1.1_chr1 PGSB three_prime_UTR 17411112 17411128 . - .		GO:0003676, GO:0004523, GO:0005575, GO:0016740, GO:0090502						LjG1.1_chr1:17411112..17412069	3.69534	3.92252	3.22836	3.83079	3.62019	2.99255	1.55533	1.76008	2.3869	1.56258	1.83653	1.4717	1.38324	3.18832	3.99147	3.20002	2.92111	3.75609	3.78515	3.36366	1.74388	1.53403	1.18009	-0.909058	0.776973	-2.53557	1.41683	1.05556	0.738826	0.937028	2.55951	2.01173
LotjaGi1g1v0111900_LC	16		LjG1.1_chr1	17433525	17439074	Endonuclease/exonuclease/phosphatase family protein;interpro_id=IPR005135 (Endonuclease/exonuclease/phosphatase);gene_ontology_id=GO:0004519, GO:0004527, GO:0090305;best_blast_hit_tair=AT1G40390.1 DNAse I-like superfamily protein;best_blast_hit_sprot=sp|Q9SYN1|PEN6_ARATH Seco-amyrin synthase;best_blast_hit_trembl_plants=tr|A0A151RYW3|A0A151RYW3_CAJCA Transposon TX1 uncharacterized LjG1.1_chr1 PGSB three_prime_UTR 17433525 17434212 . - .		GO:0004519, GO:0004527, GO:0090305						LjG1.1_chr1:17433525..17439074
LotjaGi1g1v0112200	13		LjG1.1_chr1	17586541	17587286	Protein transport protein Sec61 subunit beta;interpro_id=IPR016482 (Protein transport protein SecG/Sec61-beta/Sbh);gene_ontology_id=GO:0005783, GO:0005784, GO:0006886, GO:0015031, GO:0016020, GO:0016021;best_blast_hit_tair=AT3G60540.1 Preprotein translocase Sec, Sec61-beta subunit protein;best_blast_hit_sprot=sp|P38389|SC61B_ARATH Protein transport protein Sec61 subunit beta;best_blast_hit_trembl_plants=tr|I3T8K1|I3T8K1_LOTJA Uncharacterized protein LjG1.1_chr1 PGSB exon 17586445 17586789 . + .	Protein transport protein Sec61 subunit beta; TAIR: AT3G60540.1 Preprotein translocase Sec, Sec61-beta subunit protein; Swiss-Prot: sp|P38389|SC61B_ARATH Protein transport protein Sec61 subunit beta; TrEMBL-Plants: tr|I3T8K1|I3T8K1_LOTJA Uncharacterized protein; Found in the gene: LotjaGi1g1v0112200	GO:0005783, GO:0005784, GO:0006886, GO:0015031, GO:0016020, GO:0016021						LjG1.1_chr1:17586541..17587286
LotjaGi1g1v0112400	9	Symbiosis Upregulated Cluster	LjG1.1_chr1	17602174	17606686	Exocyst complex component, putative;interpro_id=IPR004140 (Exocyst complex component Exo70), IPR016159 (Cullin repeat-like-containing domain);gene_ontology_id=GO:0000145, GO:0006887;best_blast_hit_tair=AT5G58430.1 exocyst subunit exo70 family protein B1;best_blast_hit_sprot=sp|Q9FGH9|E70B1_ARATH Exocyst complex component EXO70B1;best_blast_hit_trembl_plants=tr|A0A0R0GS25|A0A0R0GS25_SOYBN Uncharacterized protein LjG1.1_chr1 PGSB five_prime_UTR 17602174 17602226 . + .	Exocyst complex component, putative; TAIR: AT5G58430.1 exocyst subunit exo70 family protein B1; Swiss-Prot: sp|Q9FGH9|E70B1_ARATH Exocyst complex component EXO70B1; TrEMBL-Plants: tr|A0A0R0GS25|A0A0R0GS25_SOYBN Uncharacterized protein; Found in the gene: LotjaGi1g1v0112400	GO:0000145, GO:0006887						LjG1.1_chr1:17602174..17606686
LotjaGi1g1v0112500	16		LjG1.1_chr1	17614911	17617484	Exocyst complex component, putative;interpro_id=IPR004140 (Exocyst complex component Exo70), IPR016159 (Cullin repeat-like-containing domain);gene_ontology_id=GO:0000145, GO:0006887;best_blast_hit_tair=AT5G58430.1 exocyst subunit exo70 family protein B1;best_blast_hit_sprot=sp|Q9FGH9|E70B1_ARATH Exocyst complex component EXO70B1;best_blast_hit_trembl_plants=tr|A0A0B2QH88|A0A0B2QH88_GLYSO Exocyst complex component 7 LjG1.1_chr1 PGSB exon 17614911 17615205 . + .	Exocyst complex component, putative; TAIR: AT5G58430.1 exocyst subunit exo70 family protein B1; Swiss-Prot: sp|Q9FGH9|E70B1_ARATH Exocyst complex component EXO70B1; TrEMBL-Plants: tr|A0A0B2QH88|A0A0B2QH88_GLYSO Exocyst complex component 7; Found in the gene: LotjaGi1g1v0112500	GO:0000145, GO:0006887						LjG1.1_chr1:17614911..17617484
LotjaGi1g1v0112700	4	ccamk-13 Upregulated Cluster	LjG1.1_chr1	17622318	17631412	Exocyst complex component, putative;interpro_id=IPR004140 (Exocyst complex component Exo70), IPR016159 (Cullin repeat-like-containing domain);gene_ontology_id=GO:0000145, GO:0006887;best_blast_hit_tair=AT5G58430.1 exocyst subunit exo70 family protein B1;best_blast_hit_sprot=sp|Q9FGH9|E70B1_ARATH Exocyst complex component EXO70B1;best_blast_hit_trembl_plants=tr|A0A151U109|A0A151U109_CAJCA Exocyst complex component 7 LjG1.1_chr1 PGSB three_prime_UTR 17622318 17623781 . - .	Exocyst complex component, putative; TAIR: AT5G58430.1 exocyst subunit exo70 family protein B1; Swiss-Prot: sp|Q9FGH9|E70B1_ARATH Exocyst complex component EXO70B1; TrEMBL-Plants: tr|A0A151U109|A0A151U109_CAJCA Exocyst complex component 7; Found in the gene: LotjaGi1g1v0112700	GO:0000145, GO:0006887	Exo70_C, Exo70_N, PF03081.22, PF20669.3					LjG1.1_chr1:17622318..17631412
LotjaGi1g1v0113800	6		LjG1.1_chr1	17834321	17839903	FBD-associated F-box protein;interpro_id=IPR001810 (F-box domain), IPR006566 (FBD domain);gene_ontology_id=N.A.;best_blast_hit_tair=AT1G32375.1 F-box/RNI-like/FBD-like domains-containing protein;best_blast_hit_sprot=sp|Q9LQM1|FBD39_ARATH Probable FBD-associated F-box protein At1g32375;best_blast_hit_trembl_plants=tr|G7J2D6|G7J2D6_MEDTR F-box/RNI/FBD-like domain protein LjG1.1_chr1 PGSB three_prime_UTR 17834321 17836497 . - .	FBD-associated F-box protein; TAIR: AT1G32375.1 F-box/RNI-like/FBD-like domains-containing protein; Swiss-Prot: sp|Q9LQM1|FBD39_ARATH Probable FBD-associated F-box protein At1g32375; TrEMBL-Plants: tr|G7J2D6|G7J2D6_MEDTR F-box/RNI/FBD-like domain protein; Found in the gene: LotjaGi1g1v0113800	GO:0005515	F-box, FBD, LRR_At5g56370, PF00646.38, PF08387.15, PF24758.1					LjG1.1_chr1:17834321..17839903
LotjaGi1g1v0114100	5		LjG1.1_chr1	17932601	17937296	FBD-associated F-box protein;interpro_id=IPR006566 (FBD domain);gene_ontology_id=N.A.;best_blast_hit_tair=AT1G78750.1 F-box/RNI-like superfamily protein;best_blast_hit_sprot=sp|Q9ZV93|FDL10_ARATH F-box/FBD/LRR-repeat protein At1g78750;best_blast_hit_trembl_plants=tr|G7K562|G7K562_MEDTR F-box/RNI/FBD-like domain protein LjG1.1_chr1 PGSB three_prime_UTR 17932601 17932731 . - .								LjG1.1_chr1:17932601..17937296
LotjaGi1g1v0114300	20		LjG1.1_chr1	17982026	17990089	sorting nexin;interpro_id=IPR001683 (Phox homologous domain), IPR015404 (Sorting nexin Vps5-like%2C C-terminal);gene_ontology_id=N.A.;best_blast_hit_tair=AT5G07120.1 sorting nexin 2B;best_blast_hit_sprot=sp|B9DFS6|SNX2B_ARATH Sorting nexin 2B;best_blast_hit_trembl_plants=tr|G7JZQ0|G7JZQ0_MEDTR Sorting nexin 2B LjG1.1_chr1 PGSB three_prime_UTR 17982026 17982724 . - . , sorting nexin;interpro_id=IPR001683 (Phox homologous domain), IPR015404 (Sorting nexin Vps5-like%2C C-terminal);gene_ontology_id=N.A.;best_blast_hit_tair=AT5G07120.1 sorting nexin 2B;best_blast_hit_sprot=sp|B9DFS6|SNX2B_ARATH Sorting nexin 2B;best_blast_hit_trembl_plants=tr|A0A0L9UWY0|A0A0L9UWY0_PHAAN Uncharacterized protein LjG1.1_chr1 PGSB three_prime_UTR 17982429 17982724 . - .	sorting nexin; TAIR: AT5G07120.1 sorting nexin 2B; Swiss-Prot: sp|B9DFS6|SNX2B_ARATH Sorting nexin 2B; TrEMBL-Plants: tr|A0A0L9UWY0|A0A0L9UWY0_PHAAN Uncharacterized protein; Found in the gene: LotjaGi1g1v0114300, sorting nexin; TAIR: AT5G07120.1 sorting nexin 2B; Swiss-Prot: sp|B9DFS6|SNX2B_ARATH Sorting nexin 2B; TrEMBL-Plants: tr|G7JZQ0|G7JZQ0_MEDTR Sorting nexin 2B; Found in the gene: LotjaGi1g1v0114300	GO:0035091	PF00787.29, PF09325.15, PX, Vps5					LjG1.1_chr1:17982026..17990089
LotjaGi1g1v0116400	24		LjG1.1_chr1	18327412	18330664	Glutaredoxin family protein;interpro_id=IPR012336 (Thioredoxin-like fold);gene_ontology_id=GO:0005623, GO:0009055, GO:0015035, GO:0022900, GO:0045454, GO:0055114;best_blast_hit_tair=AT5G58530.1 Glutaredoxin family protein;best_blast_hit_sprot=sp|Q9FLE8|Y5986_ARATH Uncharacterized protein At5g39865;best_blast_hit_trembl_plants=tr|I1MBE5|I1MBE5_SOYBN Uncharacterized protein LjG1.1_chr1 PGSB five_prime_UTR 18327412 18328305 . + .	Glutaredoxin family protein; TAIR: AT5G58530.1 Glutaredoxin family protein; Swiss-Prot: sp|Q9FLE8|Y5986_ARATH Uncharacterized protein At5g39865; TrEMBL-Plants: tr|I1MBE5|I1MBE5_SOYBN Uncharacterized protein; Found in the gene: LotjaGi1g1v0116400	GO:0005623, GO:0009055, GO:0015035, GO:0022900, GO:0045454, GO:0055114						LjG1.1_chr1:18327412..18330664
LotjaGi1g1v0117000	17		LjG1.1_chr1	18370590	18373958	Zinc transporter protein;interpro_id=IPR003689 (Zinc/iron permease);gene_ontology_id=GO:0005385, GO:0006811, GO:0016020, GO:0016021, GO:0030001, GO:0046873, GO:0055085, GO:0071577;best_blast_hit_tair=AT2G30080.1 ZIP metal ion transporter family;best_blast_hit_sprot=sp|O64738|ZIP6_ARATH Zinc transporter 6, chloroplastic;best_blast_hit_trembl_plants=tr|G7K740|G7K740_MEDTR ZIP zinc/iron transport family protein LjG1.1_chr1 PGSB five_prime_UTR 18370590 18370931 . + .	Zinc transporter protein; TAIR: AT2G30080.1 ZIP metal ion transporter family; Swiss-Prot: sp|O64738|ZIP6_ARATH Zinc transporter 6, chloroplastic; TrEMBL-Plants: tr|G7K740|G7K740_MEDTR ZIP zinc/iron transport family protein; Found in the gene: LotjaGi1g1v0117000	GO:0005385, GO:0006811, GO:0016020, GO:0016021, GO:0030001, GO:0046873, GO:0055085, GO:0071577						LjG1.1_chr1:18370590..18373958
LotjaGi1g1v0117100			LjG1.1_chr1	18424577	18432181	Disease resistance protein;interpro_id=N.A.;gene_ontology_id=GO:0043531;best_blast_hit_tair=AT3G14470.1 NB-ARC domain-containing disease resistance protein;best_blast_hit_sprot=sp|Q7XA42|RGA1_SOLBU Putative disease resistance protein RGA1;best_blast_hit_trembl_plants=tr|G7K728|G7K728_MEDTR Disease resistance protein RGA4 LjG1.1_chr1 PGSB five_prime_UTR 18424577 18426469 . + . , NBS-LRR type disease resistance protein;interpro_id=IPR032675 (Leucine-rich repeat domain%2C L domain-like);gene_ontology_id=GO:0043531;best_blast_hit_tair=AT3G14470.1 NB-ARC domain-containing disease resistance protein;best_blast_hit_sprot=sp|Q7XA42|RGA1_SOLBU Putative disease resistance protein RGA1;best_blast_hit_trembl_plants=tr|G7JM50|G7JM50_MEDTR LRR and NB-ARC domain disease resistance protein LjG1.1_chr1 PGSB five_prime_UTR 18429122 18429394 . + .		GO:0043531						LjG1.1_chr1:18424577..18432181	-3.21042	-3.24968	-3.14239	-1.7413	-3.35742	-2.47465	-2.09466	-1.63387	-2.03063	-1.83234	-0.825606	-0.979387	-1.08086	-1.80061	-3.1906	-3.13974	-1.6415	-2.67625	-2.35875	-3.11235	-1.60751	-1.18913	-1.59355	0.109326	-0.239339	0.284561	-0.0247475	-0.6815	-0.155435	-1.44051	-2.15576	-0.201128
LotjaGi1g1v0117400_LC			LjG1.1_chr1	18464922	18466422	XK-related protein 6;interpro_id=N.A.;gene_ontology_id=GO:0016020, GO:0016021;best_blast_hit_tair=AT4G10020.1 hydroxysteroid dehydrogenase 5;best_blast_hit_sprot=sp|E9Q6C8|XKR6_MOUSE XK-related protein 6;best_blast_hit_trembl_plants=N.A. LjG1.1_chr1 PGSB five_prime_UTR 18464922 18464990 . + . , LotjaGi1g1v0117400_LC LjG1.1_chr1 PGSB three_prime_UTR 18464922 18465100 . + .		GO:0016020, GO:0016021						LjG1.1_chr1:18464922..18466422	1.96214	1.68761	1.26389	1.80655	1.45436	1.41926	-0.964387	0.0921973	0.370926	-0.0480124	0.602508	-0.504096	-0.630113	1.08677	2.19348	1.09387	1.31354	1.97455	1.7019	1.46	-0.22164	-0.179871	-0.334855	-1.83135	-1.54266	-2.35324	-0.223619	-0.275185	0.161984	-0.646246	1.30688	0.0556264
LotjaGi1g1v0118100	16		LjG1.1_chr1	18589306	18592895	Protein phosphatase 2C;interpro_id=IPR001932 (PPM-type phosphatase domain);gene_ontology_id=GO:0003824, GO:0004721, GO:0004722, GO:0006470, GO:0016787, GO:0043169, GO:0046872;best_blast_hit_tair=AT2G30020.1 Protein phosphatase 2C family protein;best_blast_hit_sprot=sp|O80871|P2C25_ARATH Probable protein phosphatase 2C 25;best_blast_hit_trembl_plants=tr|A0A151RT57|A0A151RT57_CAJCA Uncharacterized protein LjG1.1_chr1 PGSB three_prime_UTR 18589306 18589850 . - .	Protein phosphatase 2C; TAIR: AT2G30020.1 Protein phosphatase 2C family protein; Swiss-Prot: sp|O80871|P2C25_ARATH Probable protein phosphatase 2C 25; TrEMBL-Plants: tr|A0A151RT57|A0A151RT57_CAJCA Uncharacterized protein; Found in the gene: LotjaGi1g1v0118100	GO:0003824, GO:0004721, GO:0004722, GO:0006470, GO:0016787, GO:0043169, GO:0046872						LjG1.1_chr1:18589306..18592895
LotjaGi1g1v0118300_LC			LjG1.1_chr1	18690534	18696536	B3 domain-containing protein;interpro_id=IPR015300 (DNA-binding pseudobarrel domain);gene_ontology_id=GO:0003677, GO:0005634, GO:0006351, GO:0006355;best_blast_hit_tair=AT1G29890.2 O-acetyltransferase family protein;best_blast_hit_sprot=sp|Q2QMT6|Y1208_ORYSJ B3 domain-containing protein LOC_Os12g40080;best_blast_hit_trembl_plants=tr|N1R0L0|N1R0L0_AEGTA B3 domain-containing protein LjG1.1_chr1 PGSB three_prime_UTR 18690534 18691383 . - . , B3 domain-containing protein;interpro_id=N.A.;gene_ontology_id=GO:0003677, GO:0005634, GO:0006351, GO:0006355;best_blast_hit_tair=AT1G29890.2 O-acetyltransferase family protein;best_blast_hit_sprot=sp|Q2QMT6|Y1208_ORYSJ B3 domain-containing protein LOC_Os12g40080;best_blast_hit_trembl_plants=tr|N1R0L0|N1R0L0_AEGTA B3 domain-containing protein LjG1.1_chr1 PGSB three_prime_UTR 18690534 18691383 . - . , B3 domain-containing protein;interpro_id=N.A.;gene_ontology_id=GO:0003677, GO:0005634, GO:0006351, GO:0006355;best_blast_hit_tair=AT1G29890.2 O-acetyltransferase family protein;best_blast_hit_sprot=sp|Q2QMT6|Y1208_ORYSJ B3 domain-containing protein LOC_Os12g40080;best_blast_hit_trembl_plants=tr|N1R0L0|N1R0L0_AEGTA B3 domain-containing protein LjG1.1_chr1 PGSB three_prime_UTR 18690793 18691383 . - . , B3 domain-containing protein;interpro_id=N.A.;gene_ontology_id=GO:0003677, GO:0005634, GO:0006351, GO:0006355;best_blast_hit_tair=AT1G29890.2 O-acetyltransferase family protein;best_blast_hit_sprot=sp|Q2QMT6|Y1208_ORYSJ B3 domain-containing protein LOC_Os12g40080;best_blast_hit_trembl_plants=tr|N1R0L0|N1R0L0_AEGTA B3 domain-containing protein LjG1.1_chr1 PGSB three_prime_UTR 18690844 18691383 . - . , B3 domain-containing protein;interpro_id=N.A.;gene_ontology_id=GO:0003677, GO:0005634, GO:0006351, GO:0006355;best_blast_hit_tair=AT1G29890.2 O-acetyltransferase family protein;best_blast_hit_sprot=sp|Q2QMT6|Y1208_ORYSJ B3 domain-containing protein LOC_Os12g40080;best_blast_hit_trembl_plants=tr|N1R0L0|N1R0L0_AEGTA B3 domain-containing protein LjG1.1_chr1 PGSB three_prime_UTR 18690857 18691383 . - .		GO:0003677, GO:0005634, GO:0006351, GO:0006355						LjG1.1_chr1:18690534..18696536	2.83999	2.74142	3.04897	2.66314	2.79502	3.55722	4.42503	3.57282	3.17272	3.36373	3.6131	3.76923	4.10514	3.0165	2.88948	3.34251	3.85053	2.76625	3.45157	3.3426	3.37556	3.69761	4.57968	5.30301	5.39458	5.77712	4.33952	4.99002	4.77603	4.75811	4.36412	4.48937
LotjaGi1g1v0118500_LC			LjG1.1_chr1	18710188	18711454	Telomerase activating protein Est1;interpro_id=N.A.;gene_ontology_id=N.A.;best_blast_hit_tair=AT1G11650.2 RNA-binding (RRM/RBD/RNP motifs) family protein;best_blast_hit_sprot=sp|A6KXG8|CYSD_BACV8 Sulfate adenylyltransferase subunit 2;best_blast_hit_trembl_plants=tr|A0A1D5TFM9|A0A1D5TFM9_WHEAT Uncharacterized protein LjG1.1_chr1 PGSB three_prime_UTR 18710188 18710583 . - . , Altered inheritance of mitochondria protein 9, mitochondrial;interpro_id=N.A.;gene_ontology_id=GO:0005739;best_blast_hit_tair=AT2G30575.1 los glycosyltransferase 5;best_blast_hit_sprot=sp|Q9UZ08|LEU1_PYRAB 2-isopropylmalate synthase;best_blast_hit_trembl_plants=tr|A0A061RQ74|A0A061RQ74_9CHLO Uncharacterized protein LjG1.1_chr1 PGSB three_prime_UTR 18710188 18710758 . - .		GO:0005739						LjG1.1_chr1:18710188..18711454	3.96867	4.10638	3.72952	3.87753	3.79936	3.5801	2.2958	2.92529	3.23329	2.1815	2.95151	2.25514	2.09017	3.24983	4.00839	3.78183	2.9347	4.04602	3.67337	3.89619	2.62195	2.32268	2.3915	0.949313	0.834216	0.0706344	2.29822	1.8133	2.35779	1.53822	2.64924	1.58441
LotjaGi1g1v0118600			LjG1.1_chr1	18722697	18730853	ABC1-like kinase;interpro_id=IPR011009 (Protein kinase-like domain);gene_ontology_id=GO:0004672, GO:0005524, GO:0006468, GO:0016301, GO:0016310;best_blast_hit_tair=AT1G79600.1 Protein kinase superfamily protein;best_blast_hit_sprot=sp|Q9MA15|Y1796_ARATH Uncharacterized aarF domain-containing protein kinase At1g79600, chloroplastic;best_blast_hit_trembl_plants=tr|V7B4R4|V7B4R4_PHAVU Uncharacterized protein LjG1.1_chr1 PGSB five_prime_UTR 18722697 18722806 . + . , ABC1-like kinase;interpro_id=IPR011009 (Protein kinase-like domain);gene_ontology_id=GO:0004672, GO:0005524, GO:0006468, GO:0016301, GO:0016310;best_blast_hit_tair=AT1G79600.1 Protein kinase superfamily protein;best_blast_hit_sprot=sp|Q9MA15|Y1796_ARATH Uncharacterized aarF domain-containing protein kinase At1g79600, chloroplastic;best_blast_hit_trembl_plants=tr|V7B4R4|V7B4R4_PHAVU Uncharacterized protein LjG1.1_chr1 PGSB exon 18722807 18723127 . + .	ABC1-like kinase; TAIR: AT1G79600.1 Protein kinase superfamily protein; Swiss-Prot: sp|Q9MA15|Y1796_ARATH Uncharacterized aarF domain-containing protein kinase At1g79600, chloroplastic; TrEMBL-Plants: tr|V7B4R4|V7B4R4_PHAVU Uncharacterized protein; Found in the gene: LotjaGi1g1v0118600	GO:0004672, GO:0005524, GO:0006468, GO:0016301, GO:0016310	ABC1, PF03109.22					LjG1.1_chr1:18722697..18730853	4.15327	3.8724	4.29832	3.97055	3.94611	4.03716	5.34103	4.89472	4.75262	5.4961	5.1139	4.87374	5.35645	4.26324	4.58662	5.01087	5.13717	4.32144	4.85313	5.00599	5.06263	5.1436	4.88992	5.75861	5.94178	6.18213	5.83071	5.67489	5.15601	4.97394	5.04415	5.29934
LotjaGi1g1v0119200_LC	7	Symbiosis Upregulated Cluster	LjG1.1_chr1	18830677	18831496	Elongation factor G;interpro_id=N.A.;gene_ontology_id=GO:0000166, GO:0003746, GO:0003924, GO:0005525, GO:0005622, GO:0005737, GO:0006412, GO:0006414;best_blast_hit_tair=AT2G18790.1 phytochrome B;best_blast_hit_sprot=sp|P49750|YLPM1_HUMAN YLP motif-containing protein 1;best_blast_hit_trembl_plants=tr|Q6ATL7|Q6ATL7_ORYSJ Putative polyprotein LjG1.1_chr1 PGSB five_prime_UTR 18830677 18831197 . + .		GO:0000166, GO:0003746, GO:0003924, GO:0005525, GO:0005622, GO:0005737, GO:0006412, GO:0006414						LjG1.1_chr1:18830677..18831496	-0.678735	-0.87563	-1.46708	-1.38605	-1.31001	-1.42212	-4.56529	-3.39167	-2.96167	-4.9322	-3.70744	-4.75257	-4.26524	-1.72741	-1.41301	-2.0821	-2.52951	-1.17786	-1.42701	-1.47981	-3.5847	-4.93218	-4.50331	-6.15275	-5.09946	-4.79199	-4.03947	-4.22185	-3.73281	-5.00171	-2.92852	-3.74694
LotjaGi1g1v0120000_LC	16		LjG1.1_chr1	18965645	18971051	NBS-LRR resistance protein;interpro_id=IPR027417 (P-loop containing nucleoside triphosphate hydrolase);gene_ontology_id=GO:0043531;best_blast_hit_tair=AT1G72840.1 Disease resistance protein (TIR-NBS-LRR class);best_blast_hit_sprot=sp|Q40392|TMVRN_NICGU TMV resistance protein N;best_blast_hit_trembl_plants=tr|Q0PCD1|Q0PCD1_ARAHY NBS-LRR type disease resistance protein GnRGC7 LjG1.1_chr1 PGSB three_prime_UTR 18965645 18966183 . - .		GO:0043531						LjG1.1_chr1:18965645..18971051
LotjaGi1g1v0122000	20		LjG1.1_chr1	19250564	19252476	Glycosyltransferase;interpro_id=IPR002213 (UDP-glucuronosyl/UDP-glucosyltransferase);gene_ontology_id=GO:0008152, GO:0016740, GO:0016757, GO:0016758;best_blast_hit_tair=AT2G29730.1 UDP-glucosyl transferase 71D1;best_blast_hit_sprot=sp|D3UAG2|U71K2_PYRCO UDP-glycosyltransferase 71K2;best_blast_hit_trembl_plants=tr|A0A151U0Q6|A0A151U0Q6_CAJCA Glycosyltransferase LjG1.1_chr1 PGSB three_prime_UTR 19250564 19250880 . - .	Glycosyltransferase; TAIR: AT2G29730.1 UDP-glucosyl transferase 71D1; Swiss-Prot: sp|D3UAG2|U71K2_PYRCO UDP-glycosyltransferase 71K2; TrEMBL-Plants: tr|A0A151U0Q6|A0A151U0Q6_CAJCA Glycosyltransferase; Found in the gene: LotjaGi1g1v0122000	GO:0008152, GO:0016740, GO:0016757, GO:0016758						LjG1.1_chr1:19250564..19252476
LotjaGi1g1v0122400	10		LjG1.1_chr1	19354986	19361107	Cytochrome P450, putative;interpro_id=IPR001128 (Cytochrome P450);gene_ontology_id=GO:0004497, GO:0005506, GO:0016020, GO:0016021, GO:0016491, GO:0016705, GO:0020037, GO:0046872, GO:0055114, GO:0070330;best_blast_hit_tair=AT5G58860.1 cytochrome P450, family 86, subfamily A, polypeptide 1;best_blast_hit_sprot=sp|P48422|C86A1_ARATH Cytochrome P450 86A1;best_blast_hit_trembl_plants=tr|I1MB99|I1MB99_SOYBN Uncharacterized protein LjG1.1_chr1 PGSB three_prime_UTR 19354161 19355995 . - . , Cytochrome P450, putative;interpro_id=N.A.;gene_ontology_id=GO:0004497, GO:0005506, GO:0016020, GO:0016021, GO:0016491, GO:0016705, GO:0020037, GO:0046872, GO:0055114, GO:0070330;best_blast_hit_tair=AT5G58860.1 cytochrome P450, family 86, subfamily A, polypeptide 1;best_blast_hit_sprot=sp|P48422|C86A1_ARATH Cytochrome P450 86A1;best_blast_hit_trembl_plants=tr|I1MB99|I1MB99_SOYBN Uncharacterized protein LjG1.1_chr1 PGSB exon 19354930 19354985 . - .	Cytochrome P450, putative; TAIR: AT5G58860.1 cytochrome P450, family 86, subfamily A, polypeptide 1; Swiss-Prot: sp|P48422|C86A1_ARATH Cytochrome P450 86A1; TrEMBL-Plants: tr|I1MB99|I1MB99_SOYBN Uncharacterized protein; Found in the gene: LotjaGi1g1v0122400	GO:0004497, GO:0005506, GO:0016020, GO:0016021, GO:0016491, GO:0016705, GO:0020037, GO:0046872, GO:0055114, GO:0070330						LjG1.1_chr1:19354986..19361107
LotjaGi1g1v0122500	17		LjG1.1_chr1	19461602	19465649	JOSEPHIN-like protein, putative;interpro_id=N.A.;gene_ontology_id=GO:0004843, GO:0016579, GO:0016787;best_blast_hit_tair=AT1G07300.1 josephin protein-like protein;best_blast_hit_sprot=sp|O82391|JOSL_ARATH Josephin-like protein;best_blast_hit_trembl_plants=tr|V7B8L3|V7B8L3_PHAVU Uncharacterized protein LjG1.1_chr1 PGSB three_prime_UTR 19461602 19463540 . - . , JOSEPHIN-like protein, putative;interpro_id=N.A.;gene_ontology_id=GO:0004843, GO:0016579, GO:0016787;best_blast_hit_tair=AT1G07300.1 josephin protein-like protein;best_blast_hit_sprot=sp|O82391|JOSL_ARATH Josephin-like protein;best_blast_hit_trembl_plants=tr|V7B8L3|V7B8L3_PHAVU Uncharacterized protein LjG1.1_chr1 PGSB exon 19463496 19463508 . - .		GO:0004843, GO:0016579, GO:0016787						LjG1.1_chr1:19461602..19465649
LotjaGi1g1v0123500	15		LjG1.1_chr1	19602248	19607216	Peptide transporter, putative;interpro_id=IPR000109 (Proton-dependent oligopeptide transporter family), IPR020846 (Major facilitator superfamily domain);gene_ontology_id=GO:0005215, GO:0006857, GO:0016020, GO:0016021, GO:0022857, GO:0055085;best_blast_hit_tair=AT3G54140.1 peptide transporter 1;best_blast_hit_sprot=sp|Q9M390|PTR1_ARATH Protein NRT1/ PTR FAMILY 8.1;best_blast_hit_trembl_plants=tr|A0A1J7FVJ9|A0A1J7FVJ9_LUPAN Uncharacterized protein LjG1.1_chr1 PGSB five_prime_UTR 19602248 19602399 . + .	Peptide transporter, putative; TAIR: AT3G54140.1 peptide transporter 1; Swiss-Prot: sp|Q9M390|PTR1_ARATH Protein NRT1/ PTR FAMILY 8.1; TrEMBL-Plants: tr|A0A1J7FVJ9|A0A1J7FVJ9_LUPAN Uncharacterized protein; Found in the gene: LotjaGi1g1v0123500	GO:0005215, GO:0006857, GO:0016020, GO:0016021, GO:0022857, GO:0055085				LjNPF8.6*, LjNPF8.6, LjNPF8.6*	9:Infected Zone, 9:Infected Zone, 9:Infected Zone	LjG1.1_chr1:19602248..19607216	-5.65044	-7.69807	-6.91883	-7.47528	-7.36705	-6.68265	-6.59226	-6.50498	-6.33412	-7.46365	-6.35348	-6.30904	-5.56051	-6.72672	-6.32109	-7.11488	-6.024	-2.54001	-0.486311	-0.227637	-6.74844	-6.04491	-6.44267	-6.05283	2.70903	3.08421	1.61005	2.17394	-2.48822	-3.87496	-1.76219	-5.23277
LotjaGi1g1v0123800	17		LjG1.1_chr1	19634702	19640813	Benzyl alcohol O-benzoyltransferase;interpro_id=IPR003480 (Transferase);gene_ontology_id=GO:0016740, GO:0016747;best_blast_hit_tair=AT5G17540.1 HXXXD-type acyl-transferase family protein;best_blast_hit_sprot=sp|Q8GT20|BEBT_TOBAC Benzyl alcohol O-benzoyltransferase;best_blast_hit_trembl_plants=tr|A0A151RV19|A0A151RV19_CAJCA Taxadien-5-alpha-ol O-acetyltransferase LjG1.1_chr1 PGSB three_prime_UTR 19634702 19634937 . - .	Benzyl alcohol O-benzoyltransferase; TAIR: AT5G17540.1 HXXXD-type acyl-transferase family protein; Swiss-Prot: sp|Q8GT20|BEBT_TOBAC Benzyl alcohol O-benzoyltransferase; TrEMBL-Plants: tr|A0A151RV19|A0A151RV19_CAJCA Taxadien-5-alpha-ol O-acetyltransferase; Found in the gene: LotjaGi1g1v0123800	GO:0016740, GO:0016747						LjG1.1_chr1:19634702..19640813
LotjaGi1g1v0124900	2		LjG1.1_chr1	19748121	19749044	Formamidopyrimidine-DNA glycosylase;interpro_id=IPR008586 (Protein of unknown function DUF868%2C plant);gene_ontology_id=GO:0003676, GO:0003677, GO:0003684, GO:0003824, GO:0003906, GO:0006281, GO:0006284, GO:0006289, GO:0006974, GO:0008152, GO:0008270, GO:0008534, GO:0016787, GO:0016798, GO:0016799, GO:0016829, GO:0046872, GO:0140078;best_blast_hit_tair=AT2G04220.1 DUF868 family protein (DUF868);best_blast_hit_sprot=sp|Q2NQU4|FPG_SODGM Formamidopyrimidine-DNA glycosylase;best_blast_hit_trembl_plants=tr|I1JHA0|I1JHA0_SOYBN Uncharacterized protein LjG1.1_chr1 PGSB CDS 19748121 19749044 . - 0		GO:0003676, GO:0003677, GO:0003684, GO:0003824, GO:0003906, GO:0006281, GO:0006284, GO:0006289, GO:0006974, GO:0008152, GO:0008270, GO:0008534, GO:0016787, GO:0016798, GO:0016799, GO:0016829, GO:0046872, GO:0140078						LjG1.1_chr1:19748121..19749044
LotjaGi1g1v0125300			LjG1.1_chr1	19785886	19788215	RING finger protein;interpro_id=IPR001841 (Zinc finger%2C RING-type);gene_ontology_id=N.A.;best_blast_hit_tair=AT2G04240.1 RING/U-box superfamily protein;best_blast_hit_sprot=sp|Q9SI09|XERIC_ARATH Probable E3 ubiquitin-protein ligase XERICO;best_blast_hit_trembl_plants=tr|C6SVI3|C6SVI3_SOYBN Putative uncharacterized protein LjG1.1_chr1 PGSB exon 19785886 19786107 . + . , RING finger protein;interpro_id=N.A.;gene_ontology_id=N.A.;best_blast_hit_tair=AT2G04240.1 RING/U-box superfamily protein;best_blast_hit_sprot=sp|Q9SI09|XERIC_ARATH Probable E3 ubiquitin-protein ligase XERICO;best_blast_hit_trembl_plants=tr|C6SVI3|C6SVI3_SOYBN Putative uncharacterized protein LjG1.1_chr1 PGSB five_prime_UTR 19785960 19786970 . + .			PF13639.12, zf-RING_2					LjG1.1_chr1:19785886..19788215	5.66204	5.53508	6.04201	5.8584	5.5782	6.2474	7.12438	6.87498	7.1786	7.38361	7.32051	7.51353	7.31255	6.87247	6.79565	6.59923	7.02148	6.46945	6.34669	6.27044	7.30694	7.3885	7.4179	7.75924	7.47917	7.35875	7.24733	6.91887	6.92748	6.75518	6.94457	7.28221
LotjaGi1g1v0127300			LjG1.1_chr1	20358257	20361091	50S ribosomal protein L6;interpro_id=IPR020040 (Ribosomal protein L6%2C alpha-beta domain);gene_ontology_id=GO:0003723, GO:0003735, GO:0005622, GO:0005840, GO:0006412, GO:0019843;best_blast_hit_tair=AT1G33120.1 Ribosomal protein L6 family;best_blast_hit_sprot=sp|P30707|RL9_PEA 60S ribosomal protein L9;best_blast_hit_trembl_plants=tr|I3SAF6|I3SAF6_LOTJA Uncharacterized protein LjG1.1_chr1 PGSB five_prime_UTR 20358257 20358401 . + . , 50S ribosomal protein L6;interpro_id=IPR020040 (Ribosomal protein L6%2C alpha-beta domain);gene_ontology_id=GO:0003723, GO:0003735, GO:0005622, GO:0005840, GO:0006412, GO:0019843;best_blast_hit_tair=AT1G33120.1 Ribosomal protein L6 family;best_blast_hit_sprot=sp|P30707|RL9_PEA 60S ribosomal protein L9;best_blast_hit_trembl_plants=tr|I3SAF6|I3SAF6_LOTJA Uncharacterized protein LjG1.1_chr1 PGSB exon 20358402 20358773 . + .	50S ribosomal protein L6; TAIR: AT1G33120.1 Ribosomal protein L6 family; Swiss-Prot: sp|P30707|RL9_PEA 60S ribosomal protein L9; TrEMBL-Plants: tr|I3SAF6|I3SAF6_LOTJA Uncharacterized protein; Found in the gene: LotjaGi1g1v0127300	GO:0003723, GO:0003735, GO:0005622, GO:0005840, GO:0006412, GO:0019843	PF00347.28, Ribosomal_L6					LjG1.1_chr1:20358257..20361091	3.64314	3.80451	3.76244	3.63822	4.1212	4.67885	4.44715	4.0632	3.82648	4.43579	4.08642	4.346	4.59542	3.71003	3.71824	3.89531	3.93187	3.74606	4.19263	4.09401	3.99552	4.37824	4.93634	5.06384	5.92706	5.72987	4.28238	5.92067	4.69664	4.59466	4.48712	4.86985
LotjaGi1g1v0127700			LjG1.1_chr1	20388344	20403700	DNA mismatch repair MUTS family protein;interpro_id=IPR000432 (DNA mismatch repair protein MutS%2C C-terminal), IPR007696 (DNA mismatch repair protein MutS%2C core), IPR027417 (P-loop containing nucleoside triphosphate hydrolase);gene_ontology_id=GO:0004519, GO:0005524, GO:0006298, GO:0016887, GO:0030983, GO:0045910, GO:0090305;best_blast_hit_tair=AT5G54090.1 DNA mismatch repair protein MutS, type 2;best_blast_hit_sprot=sp|P73625|MUTS2_SYNY3 Endonuclease MutS2;best_blast_hit_trembl_plants=tr|I1JH75|I1JH75_SOYBN Uncharacterized protein LjG1.1_chr1 PGSB five_prime_UTR 20388344 20388463 . + . , DNA mismatch repair MUTS family protein;interpro_id=N.A.;gene_ontology_id=GO:0004519, GO:0005524, GO:0006298, GO:0016887, GO:0030983, GO:0045910, GO:0090305;best_blast_hit_tair=AT5G54090.1 DNA mismatch repair protein MutS, type 2;best_blast_hit_sprot=sp|P73625|MUTS2_SYNY3 Endonuclease MutS2;best_blast_hit_trembl_plants=tr|I1JH75|I1JH75_SOYBN Uncharacterized protein LjG1.1_chr1 PGSB five_prime_UTR 20388353 20388463 . + .	DNA mismatch repair MUTS family protein; TAIR: AT5G54090.1 DNA mismatch repair protein MutS, type 2; Swiss-Prot: sp|P73625|MUTS2_SYNY3 Endonuclease MutS2; TrEMBL-Plants: tr|I1JH75|I1JH75_SOYBN Uncharacterized protein; Found in the gene: LotjaGi1g1v0127700	GO:0004519, GO:0005524, GO:0006298, GO:0016887, GO:0030983, GO:0045910, GO:0090305						LjG1.1_chr1:20388344..20403700	3.28374	3.00707	3.35057	2.98224	3.17113	3.15673	3.88749	3.75194	3.57636	3.52211	3.73032	3.54444	3.78042	3.62108	3.23635	3.40167	3.53437	3.35773	3.69554	3.42251	3.4337	3.75356	4.04681	3.68691	4.35624	4.5494	4.07034	4.00704	4.1421	4.16165	3.84671	3.85715
LotjaGi1g1v0128300	20		LjG1.1_chr1	20480249	20503052	Autophagy-related protein 13;interpro_id=IPR018731 (Autophagy-related protein 13);gene_ontology_id=N.A.;best_blast_hit_tair=AT3G49590.1 Autophagy-related protein 13;best_blast_hit_sprot=sp|Q9SCK0|AT13A_ARATH Autophagy-related protein 13a;best_blast_hit_trembl_plants=tr|A0A0B2RZV3|A0A0B2RZV3_GLYSO Autophagy-related protein 13 LjG1.1_chr1 PGSB exon 20480249 20480649 . + . , Autophagy-related protein 13;interpro_id=N.A.;gene_ontology_id=N.A.;best_blast_hit_tair=AT3G49590.1 Autophagy-related protein 13;best_blast_hit_sprot=sp|Q9SCK0|AT13A_ARATH Autophagy-related protein 13a;best_blast_hit_trembl_plants=tr|A0A0B2RZV3|A0A0B2RZV3_GLYSO Autophagy-related protein 13 LjG1.1_chr1 PGSB exon 20481190 20482488 . + .	Autophagy-related protein 13; TAIR: AT3G49590.1 Autophagy-related protein 13; Swiss-Prot: sp|Q9SCK0|AT13A_ARATH Autophagy-related protein 13a; TrEMBL-Plants: tr|A0A0B2RZV3|A0A0B2RZV3_GLYSO Autophagy-related protein 13; Found in the gene: LotjaGi1g1v0128300	GO:0006914, GO:1990316	ATG13, gag_pre-integrs, PF00665.32, PF07727.20, PF10033.14, PF13976.11, PF14223.12, PF22936.1, Pol_BBD, Retrotran_gag_2, rve, RVT_2					LjG1.1_chr1:20480249..20503052
LotjaGi1g1v0128800_LC	2		LjG1.1_chr1	20529964	20530307	LotjaGi1g1v0128800_LC LjG1.1_chr1 PGSB exon 20529964 20530307 . - .								LjG1.1_chr1:20529964..20530307
LotjaGi1g1v0130300_LC			LjG1.1_chr1	20932164	20949981	E3 ubiquitin-protein ligase SHPRH;interpro_id=N.A.;gene_ontology_id=GO:0005524, GO:0016874, GO:0046872;best_blast_hit_tair=AT2G40770.1 RING-finger, DEAD-like helicase, PHD and SNF2 domain-containing protein;best_blast_hit_sprot=sp|Q149N8|SHPRH_HUMAN E3 ubiquitin-protein ligase SHPRH;best_blast_hit_trembl_plants=tr|A0A151U027|A0A151U027_CAJCA E3 ubiquitin-protein ligase SHPRH LjG1.1_chr1 PGSB exon 20932164 20932336 . + . , PHD finger protein family;interpro_id=IPR000330 (SNF2-related%2C N-terminal domain), IPR011011 (Zinc finger%2C FYVE/PHD-type);gene_ontology_id=GO:0046872;best_blast_hit_tair=AT2G40770.1 RING-finger, DEAD-like helicase, PHD and SNF2 domain-containing protein;best_blast_hit_sprot=sp|Q149N8|SHPRH_HUMAN E3 ubiquitin-protein ligase SHPRH;best_blast_hit_trembl_plants=tr|A0A1J7GV35|A0A1J7GV35_LUPAN Uncharacterized protein LjG1.1_chr1 PGSB exon 20932164 20932336 . + . , SNF2 helicase;interpro_id=IPR000330 (SNF2-related%2C N-terminal domain), IPR027417 (P-loop containing nucleoside triphosphate hydrolase);gene_ontology_id=GO:0004386, GO:0005524, GO:0046872;best_blast_hit_tair=AT2G40770.1 RING-finger, DEAD-like helicase, PHD and SNF2 domain-containing protein;best_blast_hit_sprot=sp|Q149N8|SHPRH_HUMAN E3 ubiquitin-protein ligase SHPRH;best_blast_hit_trembl_plants=tr|A0A151U027|A0A151U027_CAJCA E3 ubiquitin-protein ligase SHPRH LjG1.1_chr1 PGSB exon 20932164 20932336 . + . , E3 ubiquitin-protein ligase SHPRH;interpro_id=N.A.;gene_ontology_id=GO:0005524, GO:0016874, GO:0046872;best_blast_hit_tair=AT2G40770.1 RING-finger, DEAD-like helicase, PHD and SNF2 domain-containing protein;best_blast_hit_sprot=sp|Q149N8|SHPRH_HUMAN E3 ubiquitin-protein ligase SHPRH;best_blast_hit_trembl_plants=tr|A0A151U027|A0A151U027_CAJCA E3 ubiquitin-protein ligase SHPRH LjG1.1_chr1 PGSB five_prime_UTR 20932828 20933467 . + .	PHD finger protein family; TAIR: AT2G40770.1 RING-finger, DEAD-like helicase, PHD and SNF2 domain-containing protein; Swiss-Prot: sp|Q149N8|SHPRH_HUMAN E3 ubiquitin-protein ligase SHPRH; TrEMBL-Plants: tr|A0A1J7GV35|A0A1J7GV35_LUPAN Uncharacterized protein; Found in the gene: LotjaGi1g1v0130300_LC, SNF2 helicase; TAIR: AT2G40770.1 RING-finger, DEAD-like helicase, PHD and SNF2 domain-containing protein; Swiss-Prot: sp|Q149N8|SHPRH_HUMAN E3 ubiquitin-protein ligase SHPRH; TrEMBL-Plants: tr|A0A151U027|A0A151U027_CAJCA E3 ubiquitin-protein ligase SHPRH; Found in the gene: LotjaGi1g1v0130300_LC	GO:0004386, GO:0005524, GO:0016874, GO:0046872	PF00098.28, PF00176.29, PF00628.35, PF14223.12, PHD, Retrotran_gag_2, SNF2-rel_dom, zf-CCHC					LjG1.1_chr1:20932164..20949981	3.03628	2.44816	3.57465	2.81901	3.62123	4.51237	5.55416	5.148	3.99673	4.75044	4.89868	4.96002	4.38047	3.8803	2.4321	3.28253	4.46749	2.86976	3.21188	3.23193	4.4103	4.57857	5.23502	5.84964	5.59809	6.00224	5.61904	5.44341	5.24971	5.81855	5.11636	5.38332
LotjaGi1g1v0131700			LjG1.1_chr1	21114646	21119504	APO protein 2;interpro_id=IPR023342 (APO domain);gene_ontology_id=GO:0003723, GO:0016020, GO:0016021;best_blast_hit_tair=AT5G61930.1 APO RNA-binding protein (DUF794);best_blast_hit_sprot=sp|Q9FH50|APO3_ARATH APO protein 3, mitochondrial;best_blast_hit_trembl_plants=tr|A0A0S3SUP6|A0A0S3SUP6_PHAAN Uncharacterized protein LjG1.1_chr1 PGSB three_prime_UTR 21114646 21115351 . - . , APO protein 2;interpro_id=N.A.;gene_ontology_id=GO:0003723, GO:0016020, GO:0016021;best_blast_hit_tair=AT5G61930.1 APO RNA-binding protein (DUF794);best_blast_hit_sprot=sp|Q9FH50|APO3_ARATH APO protein 3, mitochondrial;best_blast_hit_trembl_plants=tr|A0A0S3SUP6|A0A0S3SUP6_PHAAN Uncharacterized protein LjG1.1_chr1 PGSB three_prime_UTR 21115042 21115351 . - .	APO protein 2; TAIR: AT5G61930.1 APO RNA-binding protein (DUF794); Swiss-Prot: sp|Q9FH50|APO3_ARATH APO protein 3, mitochondrial; TrEMBL-Plants: tr|A0A0S3SUP6|A0A0S3SUP6_PHAAN Uncharacterized protein; Found in the gene: LotjaGi1g1v0131700	GO:0003723, GO:0016020, GO:0016021						LjG1.1_chr1:21114646..21119504	1.34456	1.7482	2.27054	1.84567	1.46422	2.27243	3.41601	3.12316	2.10492	2.61258	3.11649	4.18299	2.90015	2.44746	1.98312	2.60495	2.10324	1.63277	1.82157	1.98953	2.77781	3.25821	2.3362	4.36833	3.75126	4.99743	3.91999	4.38505	2.73106	2.48978	3.31559	3.33527
LotjaGi1g1v0132300	20		LjG1.1_chr1	21170800	21185049	Sucrose transporter;interpro_id=IPR005989 (Sucrose/H+ symporter%2C plant), IPR020846 (Major facilitator superfamily domain);gene_ontology_id=GO:0005773, GO:0005801, GO:0005886, GO:0005887, GO:0008515, GO:0009705, GO:0015770, GO:0016020, GO:0016021;best_blast_hit_tair=AT1G09960.1 sucrose transporter 4;best_blast_hit_sprot=sp|Q9FE59|SUC4_ARATH Sucrose transport protein SUC4;best_blast_hit_trembl_plants=tr|Q84RQ3|Q84RQ3_LOTJA Sucrose transporter 4 protein LjG1.1_chr1 PGSB five_prime_UTR 21170800 21171193 . + .	Sucrose transporter; TAIR: AT1G09960.1 sucrose transporter 4; Swiss-Prot: sp|Q9FE59|SUC4_ARATH Sucrose transport protein SUC4; TrEMBL-Plants: tr|Q84RQ3|Q84RQ3_LOTJA Sucrose transporter 4 protein; Found in the gene: LotjaGi1g1v0132300	GO:0005773, GO:0005801, GO:0005886, GO:0005887, GO:0008515, GO:0009705, GO:0015770, GO:0016020, GO:0016021, GO:0022857	MFS_2, PF13347.12					LjG1.1_chr1:21170800..21185049
LotjaGi1g1v0132500	17		LjG1.1_chr1	21332391	21340430	Glutamyl-tRNA reductase;interpro_id=IPR000343 (Tetrapyrrole biosynthesis%2C glutamyl-tRNA reductase), IPR016040 (NAD(P)-binding domain);gene_ontology_id=GO:0006779, GO:0006782, GO:0008883, GO:0016491, GO:0033014, GO:0050661, GO:0055114;best_blast_hit_tair=AT1G58290.1 Glutamyl-tRNA reductase family protein;best_blast_hit_sprot=sp|P93111|HEM11_CUCSA Glutamyl-tRNA reductase 1, chloroplastic;best_blast_hit_trembl_plants=tr|A0A151U075|A0A151U075_CAJCA Glutamyl-tRNA reductase LjG1.1_chr1 PGSB five_prime_UTR 21332391 21332696 . + . , Glutamyl-tRNA reductase;interpro_id=N.A.;gene_ontology_id=GO:0006779, GO:0006782, GO:0008883, GO:0016491, GO:0033014, GO:0050661, GO:0055114;best_blast_hit_tair=AT1G58290.1 Glutamyl-tRNA reductase family protein;best_blast_hit_sprot=sp|P93111|HEM11_CUCSA Glutamyl-tRNA reductase 1, chloroplastic;best_blast_hit_trembl_plants=tr|A0A151U075|A0A151U075_CAJCA Glutamyl-tRNA reductase LjG1.1_chr1 PGSB five_prime_UTR 21332430 21332696 . + . , Glutamyl-tRNA reductase;interpro_id=N.A.;gene_ontology_id=GO:0006779, GO:0006782, GO:0008883, GO:0016491, GO:0033014, GO:0050661, GO:0055114;best_blast_hit_tair=AT1G58290.1 Glutamyl-tRNA reductase family protein;best_blast_hit_sprot=sp|P93111|HEM11_CUCSA Glutamyl-tRNA reductase 1, chloroplastic;best_blast_hit_trembl_plants=tr|A0A151U075|A0A151U075_CAJCA Glutamyl-tRNA reductase LjG1.1_chr1 PGSB five_prime_UTR 21332505 21332696 . + . , Glutamyl-tRNA reductase;interpro_id=IPR000343 (Tetrapyrrole biosynthesis%2C glutamyl-tRNA reductase), IPR016040 (NAD(P)-binding domain);gene_ontology_id=GO:0006779, GO:0006782, GO:0008883, GO:0016491, GO:0033014, GO:0050661, GO:0055114;best_blast_hit_tair=AT1G58290.1 Glutamyl-tRNA reductase family protein;best_blast_hit_sprot=sp|P93111|HEM11_CUCSA Glutamyl-tRNA reductase 1, chloroplastic;best_blast_hit_trembl_plants=tr|A0A151U075|A0A151U075_CAJCA Glutamyl-tRNA reductase LjG1.1_chr1 PGSB exon 21333560 21333607 . + . , Glutamyl-tRNA reductase;interpro_id=N.A.;gene_ontology_id=GO:0006779, GO:0006782, GO:0008883, GO:0016491, GO:0033014, GO:0050661, GO:0055114;best_blast_hit_tair=AT1G58290.1 Glutamyl-tRNA reductase family protein;best_blast_hit_sprot=sp|P93111|HEM11_CUCSA Glutamyl-tRNA reductase 1, chloroplastic;best_blast_hit_trembl_plants=tr|A0A151U075|A0A151U075_CAJCA Glutamyl-tRNA reductase LjG1.1_chr1 PGSB exon 21333560 21333631 . + .	Glutamyl-tRNA reductase; TAIR: AT1G58290.1 Glutamyl-tRNA reductase family protein; Swiss-Prot: sp|P93111|HEM11_CUCSA Glutamyl-tRNA reductase 1, chloroplastic; TrEMBL-Plants: tr|A0A151U075|A0A151U075_CAJCA Glutamyl-tRNA reductase; Found in the gene: LotjaGi1g1v0132500	GO:0006779, GO:0006782, GO:0008883, GO:0016491, GO:0033014, GO:0050661, GO:0055114						LjG1.1_chr1:21332391..21340430	-4.6723	-3.98674	-2.08659	-3.10848	-2.99148	-2.47143	-2.04283	-3.1869	-2.78077	-2.25665	-2.3158	-3.0903	-1.11192	-3.97748	-2.47269	-1.68001	-0.969206	0.128019	0.893039	0.929506	-5.29926	-1.63064	-2.05297	1.07676	4.57565	4.85602	2.03878	4.04825	-1.10481	-1.47642	-1.20431	-1.29304
LotjaGi1g1v0133100_LC	16		LjG1.1_chr1	21440308	21440829	Sec14p-like phosphatidylinositol transfer family protein;interpro_id=N.A.;gene_ontology_id=N.A.;best_blast_hit_tair=AT5G33406.1 hAT dimerization domain-containing protein / transposase-like protein;best_blast_hit_sprot=sp|Q5UQ89|YL520_MIMIV Putative BTB/POZ domain-containing protein L520;best_blast_hit_trembl_plants=tr|A0A151S9V1|A0A151S9V1_CAJCA Uncharacterized protein LjG1.1_chr1 PGSB CDS 21440308 21440625 . + 0								LjG1.1_chr1:21440308..21440829
LotjaGi1g1v0133200			LjG1.1_chr1	21442330	21445294	Hydroxyproline-rich glycoprotein family protein;interpro_id=N.A.;gene_ontology_id=GO:0016020, GO:0016021;best_blast_hit_tair=AT5G65660.1 hydroxyproline-rich glycoprotein family protein;best_blast_hit_sprot=sp|Q9LSK9|Y5566_ARATH Uncharacterized protein At5g65660;best_blast_hit_trembl_plants=tr|V7B8W9|V7B8W9_PHAVU Uncharacterized protein LjG1.1_chr1 PGSB three_prime_UTR 21442330 21444267 . - .		GO:0016020, GO:0016021						LjG1.1_chr1:21442330..21445294	4.58148	4.43384	4.74506	4.48464	4.3892	4.60423	5.63281	5.3783	4.97886	5.52243	5.46577	5.46317	5.45796	4.95338	4.98755	5.09161	5.07885	4.64756	5.13165	5.11132	5.31164	5.46621	5.7229	5.90087	6.06404	6.17081	5.84598	5.65735	5.10748	5.24794	5.10407	5.18634
LotjaGi1g1v0133700	22		LjG1.1_chr1	21505384	21515804	L-ascorbate oxidase;interpro_id=IPR017760 (L-ascorbate oxidase%2C plants);gene_ontology_id=GO:0005507, GO:0005576, GO:0008447, GO:0016491, GO:0046872, GO:0055114;best_blast_hit_tair=AT5G21105.1 Plant L-ascorbate oxidase;best_blast_hit_sprot=sp|P14133|ASO_CUCSA L-ascorbate oxidase;best_blast_hit_trembl_plants=tr|J7GBJ3|J7GBJ3_LOTJA Ascorbate oxidase LjG1.1_chr1 PGSB exon 21505384 21509465 . + .	L-ascorbate oxidase; TAIR: AT5G21105.1 Plant L-ascorbate oxidase; Swiss-Prot: sp|P14133|ASO_CUCSA L-ascorbate oxidase; TrEMBL-Plants: tr|J7GBJ3|J7GBJ3_LOTJA Ascorbate oxidase; Found in the gene: LotjaGi1g1v0133700	GO:0005507, GO:0005576, GO:0008447, GO:0016491, GO:0046872, GO:0055114	Cu-oxidase, Cu-oxidase_2, DUF4371, PF00394.28, PF07731.20, PF14291.11				9:Infected Zone	LjG1.1_chr1:21505384..21515804	2.06837	1.98436	2.43291	1.74897	2.19833	2.86857	3.83045	3.32844	2.71992	3.35251	3.84794	3.64417	3.74279	3.6107	0.33833	-0.0160619	-0.49082	1.78922	2.22914	1.39791	0.699918	-0.323225	1.16363	-1.24876	1.65756	2.46631	2.34429	2.78629	-0.209141	0.153501	0.0793727	0.0680782
LotjaGi1g1v0134600			LjG1.1_chr1	21690706	21721650	AGAMOUS-like MADS-box transcription factor;interpro_id=IPR002100 (Transcription factor%2C MADS-box), IPR002487 (Transcription factor%2C K-box);gene_ontology_id=GO:0000977, GO:0003677, GO:0003700, GO:0005634, GO:0006351, GO:0006355, GO:0045944, GO:0046983;best_blast_hit_tair=AT3G57230.1 AGAMOUS-like 16;best_blast_hit_sprot=sp|Q6EP49|MAD27_ORYSJ MADS-box transcription factor 27;best_blast_hit_trembl_plants=tr|I3SWA9|I3SWA9_LOTJA Uncharacterized protein LjG1.1_chr1 PGSB three_prime_UTR 21690706 21695723 . - . , AGAMOUS-like MADS-box transcription factor;interpro_id=IPR002100 (Transcription factor%2C MADS-box), IPR002487 (Transcription factor%2C K-box);gene_ontology_id=GO:0000977, GO:0003677, GO:0003700, GO:0005634, GO:0006351, GO:0006355, GO:0045944, GO:0046983;best_blast_hit_tair=AT4G37940.1 AGAMOUS-like 21;best_blast_hit_sprot=sp|Q6EP49|MAD27_ORYSJ MADS-box transcription factor 27;best_blast_hit_trembl_plants=tr|I3SWA9|I3SWA9_LOTJA Uncharacterized protein LjG1.1_chr1 PGSB three_prime_UTR 21690706 21695723 . - . , AGAMOUS-like MADS-box transcription factor;interpro_id=IPR002100 (Transcription factor%2C MADS-box), IPR002487 (Transcription factor%2C K-box);gene_ontology_id=GO:0000977, GO:0003677, GO:0003700, GO:0005634, GO:0006351, GO:0006355, GO:0045944, GO:0046983;best_blast_hit_tair=AT3G57230.1 AGAMOUS-like 16;best_blast_hit_sprot=sp|Q6EP49|MAD27_ORYSJ MADS-box transcription factor 27;best_blast_hit_trembl_plants=tr|I3SWA9|I3SWA9_LOTJA Uncharacterized protein LjG1.1_chr1 PGSB three_prime_UTR 21691195 21695723 . - . , MADS-box transcription factor;interpro_id=IPR002487 (Transcription factor%2C K-box);gene_ontology_id=GO:0003700, GO:0005634, GO:0006355;best_blast_hit_tair=AT3G57230.1 AGAMOUS-like 16;best_blast_hit_sprot=sp|A2RVQ5|AGL16_ARATH Agamous-like MADS-box protein AGL16;best_blast_hit_trembl_plants=tr|I3SWA9|I3SWA9_LOTJA Uncharacterized protein LjG1.1_chr1 PGSB exon 21695724 21695742 . - . , AGAMOUS-like MADS-box transcription factor;interpro_id=N.A.;gene_ontology_id=GO:0000977, GO:0003677, GO:0003700, GO:0005634, GO:0006351, GO:0006355, GO:0045944, GO:0046983;best_blast_hit_tair=AT3G57230.1 AGAMOUS-like 16;best_blast_hit_sprot=sp|Q6EP49|MAD27_ORYSJ MADS-box transcription factor 27;best_blast_hit_trembl_plants=tr|I3SWA9|I3SWA9_LOTJA Uncharacterized protein LjG1.1_chr1 PGSB exon 21695724 21695742 . - . , AGAMOUS-like MADS-box transcription factor;interpro_id=N.A.;gene_ontology_id=GO:0000977, GO:0003677, GO:0003700, GO:0005634, GO:0006351, GO:0006355, GO:0045944, GO:0046983;best_blast_hit_tair=AT3G57230.1 AGAMOUS-like 16;best_blast_hit_sprot=sp|Q6EP49|MAD27_ORYSJ MADS-box transcription factor 27;best_blast_hit_trembl_plants=tr|I3SWA9|I3SWA9_LOTJA Uncharacterized protein LjG1.1_chr1 PGSB exon 21695724 21695739 . - .	AGAMOUS-like MADS-box transcription factor; TAIR: AT3G57230.1 AGAMOUS-like 16; Swiss-Prot: sp|Q6EP49|MAD27_ORYSJ MADS-box transcription factor 27; TrEMBL-Plants: tr|I3SWA9|I3SWA9_LOTJA Uncharacterized protein; Found in the gene: LotjaGi1g1v0134600, AGAMOUS-like MADS-box transcription factor; TAIR: AT4G37940.1 AGAMOUS-like 21; Swiss-Prot: sp|Q6EP49|MAD27_ORYSJ MADS-box transcription factor 27; TrEMBL-Plants: tr|I3SWA9|I3SWA9_LOTJA Uncharacterized protein; Found in the gene: LotjaGi1g1v0134600, MADS-box transcription factor; TAIR: AT3G57230.1 AGAMOUS-like 16; Swiss-Prot: sp|A2RVQ5|AGL16_ARATH Agamous-like MADS-box protein AGL16; TrEMBL-Plants: tr|I3SWA9|I3SWA9_LOTJA Uncharacterized protein; Found in the gene: LotjaGi1g1v0134600	GO:0000977, GO:0003677, GO:0003700, GO:0005634, GO:0006351, GO:0006355, GO:0045944, GO:0046983	K-box, PF00319.23, PF00464.25, PF01486.22, PF13966.11, SHMT, SRF-TF, zf-RVT					LjG1.1_chr1:21690706..21721650	4.56549	4.4118	4.95963	4.65502	4.75239	5.06588	6.52491	5.82424	5.62215	5.55136	6.15697	5.54295	5.84428	5.23235	4.98575	5.14609	5.69472	4.72391	4.68493	5.11343	5.23768	6.11273	6.30614	5.80391	6.15905	6.54562	6.08405	6.3649	5.84012	5.96766	5.91859	6.29261
LotjaGi1g1v0134800	23	Symbiosis Upregulated Cluster	LjG1.1_chr1	21753378	21753850	histone acetyltransferase of the CBP family 5;interpro_id=N.A.;gene_ontology_id=N.A.;best_blast_hit_tair=AT2G38465.1 hypothetical protein;best_blast_hit_sprot=sp|Q6NJF6|RPOC_CORDI DNA-directed RNA polymerase subunit beta;best_blast_hit_trembl_plants=tr|K7K9Y7|K7K9Y7_SOYBN Uncharacterized protein, histone acetyltransferase of the CBP family 5;interpro_id=N.A.;gene_ontology_id=N.A.;best_blast_hit_tair=AT2G38465.1 hypothetical protein;best_blast_hit_sprot=sp|Q6NJF6|RPOC_CORDI DNA-directed RNA polymerase subunit beta;best_blast_hit_trembl_plants=tr|K7K9Y7|K7K9Y7_SOYBN Uncharacterized protein LjG1.1_chr1 PGSB three_prime_UTR 21750313 21753377 . - .								LjG1.1_chr1:21753378..21753850	3.26691	3.02053	3.23955	3.74241	2.57211	4.36471	5.82599	5.17842	5.40034	6.2504	6.13371	6.4957	6.70046	5.41661	3.99103	4.12752	5.07948	3.4295	4.3605	4.38923	5.94739	5.82672	5.98179	6.93572	7.51772	7.74112	6.73237	5.37349	6.49063	6.07464	6.51007	7.07206
LotjaGi1g1v0136000_LC	25		LjG1.1_chr1	22101987	22103293	Non-specific serine/threonine protein kinase;interpro_id=N.A.;gene_ontology_id=GO:0004672, GO:0005524, GO:0006468, GO:0016020, GO:0016021, GO:0016301, GO:0016310;best_blast_hit_tair=AT2G36910.1 ATP binding cassette subfamily B1;best_blast_hit_sprot=sp|Q9Y4L1|HYOU1_HUMAN Hypoxia up-regulated protein 1;best_blast_hit_trembl_plants=tr|I3SYR4|I3SYR4_LOTJA Uncharacterized protein LjG1.1_chr1 PGSB three_prime_UTR 22101987 22102110 . - .		GO:0004672, GO:0005524, GO:0006468, GO:0016020, GO:0016021, GO:0016301, GO:0016310						LjG1.1_chr1:22101987..22103293
LotjaGi1g1v0136200_LC	5		LjG1.1_chr1	22142922	22145554	Protein FAR1-RELATED SEQUENCE 5;interpro_id=IPR004330 (FAR1 DNA binding domain);gene_ontology_id=GO:0006355, GO:0008270;best_blast_hit_tair=AT4G38180.1 FAR1-related sequence 5;best_blast_hit_sprot=sp|Q9SZL8|FRS5_ARATH Protein FAR1-RELATED SEQUENCE 5;best_blast_hit_trembl_plants=tr|A0A151RX65|A0A151RX65_CAJCA Protein FAR1-RELATED SEQUENCE 5 LjG1.1_chr1 PGSB three_prime_UTR 22142922 22143495 . - .	Protein FAR1-RELATED SEQUENCE 5; TAIR: AT4G38180.1 FAR1-related sequence 5; Swiss-Prot: sp|Q9SZL8|FRS5_ARATH Protein FAR1-RELATED SEQUENCE 5; TrEMBL-Plants: tr|A0A151RX65|A0A151RX65_CAJCA Protein FAR1-RELATED SEQUENCE 5; Found in the gene: LotjaGi1g1v0136200_LC	GO:0006355, GO:0008270						LjG1.1_chr1:22142922..22145554	-3.94435	-4.35329	-4.38994	-3.31239	-3.62313	-2.42326	-1.43296	-1.79739	-2.89136	-1.8482	-3.06729	-3.78135	-1.75264	-1.76259	-3.06422	-3.84431	-2.96969	-3.65012	-3.34932	-2.92732	-3.00291	-1.99588	-0.961765	-0.329334	-0.798981	0.145197	-1.0268	-1.93769	-1.63249	-1.626	-0.886231	-0.84243
LotjaGi1g1v0136600	20		LjG1.1_chr1	22249820	22258188	Hydroxyproline-rich glycoprotein family protein, putative;interpro_id=IPR028265 (M-phase-specific PLK1-interacting protein-like);gene_ontology_id=N.A.;best_blast_hit_tair=AT4G24500.1 hydroxyproline-rich glycoprotein family protein;best_blast_hit_sprot=sp|Q9JKS4|LDB3_MOUSE LIM domain-binding protein 3;best_blast_hit_trembl_plants=tr|I1MB09|I1MB09_SOYBN Uncharacterized protein LjG1.1_chr1 PGSB exon 22249820 22249996 . + .								LjG1.1_chr1:22249820..22258188
LotjaGi1g1v0137200			LjG1.1_chr1	22396208	22412988	Sentrin-specific protease;interpro_id=IPR003653 (Ulp1 protease family%2C C-terminal catalytic domain);gene_ontology_id=GO:0004175, GO:0005634, GO:0005635, GO:0006508, GO:0008233, GO:0008234, GO:0009792, GO:0016787, GO:0016926, GO:0032880, GO:1904333;best_blast_hit_tair=AT1G09730.1 Cysteine proteinases superfamily protein;best_blast_hit_sprot=sp|Q8L7S0|ULP2B_ARATH Probable ubiquitin-like-specific protease 2B;best_blast_hit_trembl_plants=tr|A0A0B2PKY4|A0A0B2PKY4_GLYSO Putative ubiquitin-like-specific protease 2B LjG1.1_chr1 PGSB three_prime_UTR 22396208 22398568 . - . , Sentrin-specific protease;interpro_id=IPR003653 (Ulp1 protease family%2C C-terminal catalytic domain);gene_ontology_id=GO:0004175, GO:0005634, GO:0005635, GO:0006508, GO:0008233, GO:0008234, GO:0009792, GO:0016787, GO:0016926, GO:0032880, GO:1904333;best_blast_hit_tair=AT1G09730.1 Cysteine proteinases superfamily protein;best_blast_hit_sprot=sp|Q8L7S0|ULP2B_ARATH Probable ubiquitin-like-specific protease 2B;best_blast_hit_trembl_plants=tr|A0A0B2PKY4|A0A0B2PKY4_GLYSO Putative ubiquitin-like-specific protease 2B LjG1.1_chr1 PGSB three_prime_UTR 22398354 22398568 . - .	Sentrin-specific protease; TAIR: AT1G09730.1 Cysteine proteinases superfamily protein; Swiss-Prot: sp|Q8L7S0|ULP2B_ARATH Probable ubiquitin-like-specific protease 2B; TrEMBL-Plants: tr|A0A0B2PKY4|A0A0B2PKY4_GLYSO Putative ubiquitin-like-specific protease 2B; Found in the gene: LotjaGi1g1v0137200	GO:0004175, GO:0005634, GO:0005635, GO:0006508, GO:0008233, GO:0008234, GO:0009792, GO:0016787, GO:0016926, GO:0032880, GO:1904333	Peptidase_C48, PF02902.25, PF25352.1, PH_ULP					LjG1.1_chr1:22396208..22412988	3.19217	2.90619	3.58629	3.05672	3.35738	3.86408	4.0279	3.58474	3.9373	4.16471	3.14349	4.24222	3.81692	3.26048	3.28952	3.67687	4.33465	3.21323	3.03128	3.37115	3.60976	3.90615	4.06604	4.33292	4.8048	4.94016	3.9994	4.91026	4.01716	4.31679	4.30307	4.40237
LotjaGi1g1v0137800			LjG1.1_chr1	22496405	22503865	Carbonic anhydrase;interpro_id=IPR001765 (Carbonic anhydrase);gene_ontology_id=GO:0004089, GO:0008270, GO:0015976, GO:0016829;best_blast_hit_tair=AT4G33580.1 beta carbonic anhydrase 5;best_blast_hit_sprot=sp|Q94CE3|BCA5_ARATH Beta carbonic anhydrase 5, chloroplastic;best_blast_hit_trembl_plants=tr|V7B641|V7B641_PHAVU Carbonic anhydrase LjG1.1_chr1 PGSB five_prime_UTR 22496405 22496637 . + . , Carbonic anhydrase;interpro_id=N.A.;gene_ontology_id=GO:0004089, GO:0008270, GO:0015976, GO:0016829;best_blast_hit_tair=AT1G58180.1 beta carbonic anhydrase 6;best_blast_hit_sprot=sp|Q9C6F5|BCA6_ARATH Beta carbonic anhydrase 6, mitochondrial;best_blast_hit_trembl_plants=tr|K7LQP9|K7LQP9_SOYBN Uncharacterized protein LjG1.1_chr1 PGSB five_prime_UTR 22496746 22496752 . + .	Carbonic anhydrase; TAIR: AT1G58180.1 beta carbonic anhydrase 6; Swiss-Prot: sp|Q9C6F5|BCA6_ARATH Beta carbonic anhydrase 6, mitochondrial; TrEMBL-Plants: tr|K7LQP9|K7LQP9_SOYBN Uncharacterized protein; Found in the gene: LotjaGi1g1v0137800, Carbonic anhydrase; TAIR: AT4G33580.1 beta carbonic anhydrase 5; Swiss-Prot: sp|Q94CE3|BCA5_ARATH Beta carbonic anhydrase 5, chloroplastic; TrEMBL-Plants: tr|V7B641|V7B641_PHAVU Carbonic anhydrase; Found in the gene: LotjaGi1g1v0137800	GO:0004089, GO:0008270, GO:0015976, GO:0016829						LjG1.1_chr1:22496405..22503865	2.8905	2.86323	3.09793	3.15742	3.15648	4.06695	3.82496	3.11401	3.0613	2.48568	3.09291	2.88667	3.7317	2.59648	2.93047	3.56695	3.57058	4.64275	4.09882	4.13035	2.5894	3.26069	3.59421	3.55509	4.94344	5.22749	4.44288	5.01029	3.70965	3.55852	4.40517	3.61942
LotjaGi1g1v0138400			LjG1.1_chr1	22597481	22602822	RING finger protein;interpro_id=N.A.;gene_ontology_id=N.A.;best_blast_hit_tair=AT5G49710.3 RING finger protein;best_blast_hit_sprot=sp|Q6C835|DBP7_YARLI ATP-dependent RNA helicase DBP7;best_blast_hit_trembl_plants=tr|A0A0S3RMW5|A0A0S3RMW5_PHAAN Uncharacterized protein LjG1.1_chr1 PGSB five_prime_UTR 22597481 22597927 . + .			PF02992.20, Transposase_21					LjG1.1_chr1:22597481..22602822	2.96642	2.77437	3.39133	3.24014	3.30524	3.68308	5.33812	4.30408	3.97019	4.60633	4.56951	4.76829	4.08007	4.03725	2.87323	3.89696	4.18343	2.78258	3.42869	3.43785	3.89048	4.60878	4.65012	6.05296	5.19398	5.61761	5.04814	5.53149	4.84278	4.93335	4.90042	5.06337
LotjaGi1g1v0138900_LC	13		LjG1.1_chr1	22700232	22725937	Chaperone protein dnaJ;interpro_id=IPR001623 (DnaJ domain);gene_ontology_id=N.A.;best_blast_hit_tair=AT2G33735.1 Chaperone DnaJ-domain superfamily protein;best_blast_hit_sprot=sp|B2V2I6|DNAJ_CLOBA Chaperone protein DnaJ;best_blast_hit_trembl_plants=tr|A0A0L9V0D0|A0A0L9V0D0_PHAAN Uncharacterized protein LjG1.1_chr1 PGSB exon 22700232 22700546 . + .								LjG1.1_chr1:22700232..22725937
LotjaGi1g1v0139000			LjG1.1_chr1	22745762	22755831	Cyclin-like protein;interpro_id=IPR013763 (Cyclin-like);gene_ontology_id=N.A.;best_blast_hit_tair=AT5G65420.1 CYCLIN D4;1;best_blast_hit_sprot=sp|Q6YXH8|CCD41_ORYSJ Cyclin-D4-1;best_blast_hit_trembl_plants=tr|I1MAZ0|I1MAZ0_SOYBN Uncharacterized protein LjG1.1_chr1 PGSB five_prime_UTR 22745762 22746366 . + .	Cyclin-like protein; TAIR: AT5G65420.1 CYCLIN D4;1; Swiss-Prot: sp|Q6YXH8|CCD41_ORYSJ Cyclin-D4-1; TrEMBL-Plants: tr|I1MAZ0|I1MAZ0_SOYBN Uncharacterized protein; Found in the gene: LotjaGi1g1v0139000	GO:0042025						LjG1.1_chr1:22745762..22755831	-0.56945	0.578439	0.284743	0.490895	-0.0669622	0.409334	0.837569	0.553725	0.644689	1.01975	1.15363	1.12381	0.832839	0.459135	0.419048	-0.201171	0.493424	-0.271427	0.700644	-0.0866179	0.857895	0.899135	1.16184	1.44678	2.1388	2.3293	1.3758	1.5759	1.09332	1.20113	0.545982	1.42829
LotjaGi1g1v0139200_LC			LjG1.1_chr1	22821519	22823200	Cysteine-rich receptor-like protein kinase 13;interpro_id=N.A.;gene_ontology_id=GO:0000166, GO:0002237, GO:0004672, GO:0004674, GO:0005524, GO:0005886, GO:0006468, GO:0009626, GO:0016020, GO:0016021, GO:0016301, GO:0016310, GO:0016740, GO:0042742;best_blast_hit_tair=AT4G23210.3 cysteine-rich RLK (RECEPTOR-like protein kinase) 13;best_blast_hit_sprot=sp|Q0PW40|CRK13_ARATH Cysteine-rich receptor-like protein kinase 13;best_blast_hit_trembl_plants=tr|B6TI01|B6TI01_MAIZE Hydrolase, alpha/beta fold family protein LjG1.1_chr1 PGSB three_prime_UTR 22821519 22822003 . - .		GO:0000166, GO:0002237, GO:0004672, GO:0004674, GO:0005524, GO:0005886, GO:0006468, GO:0009626, GO:0016020, GO:0016021, GO:0016301, GO:0016310, GO:0016740, GO:0042742						LjG1.1_chr1:22821519..22823200	3.63622	3.93972	3.5836	3.91095	3.70604	3.4806	2.14973	2.37027	2.76784	2.4582	2.57783	2.38262	2.16907	3.12997	3.81067	3.42385	2.98306	3.83507	3.59197	3.77722	3.13129	2.43755	2.2384	1.01112	1.61803	1.76139	2.17894	1.40153	2.18432	1.99976	3.3	2.48926
LotjaGi1g1v0139300	16		LjG1.1_chr1	22826420	22832231	Transcription factor;interpro_id=N.A.;gene_ontology_id=N.A.;best_blast_hit_tair=AT5G50010.1 transcription factor bHLH145;best_blast_hit_sprot=sp|Q9FGB0|BH145_ARATH Transcription factor bHLH145;best_blast_hit_trembl_plants=tr|A0A1J7GUP8|A0A1J7GUP8_LUPAN Uncharacterized protein LjG1.1_chr1 PGSB exon 22826420 22826744 . + .			bHLH_SAC51, PF23173.1					LjG1.1_chr1:22826420..22832231
LotjaGi1g1v0139400			LjG1.1_chr1	22846372	22864259	RING/FYVE/PHD zinc finger-containing protein;interpro_id=IPR011011 (Zinc finger%2C FYVE/PHD-type);gene_ontology_id=GO:0046872;best_blast_hit_tair=AT1G02070.1 zinc ion-binding protein;best_blast_hit_sprot=sp|Q9PG43|RLMN_XYLFA Dual-specificity RNA methyltransferase RlmN;best_blast_hit_trembl_plants=tr|I3T191|I3T191_LOTJA Uncharacterized protein LjG1.1_chr1 PGSB five_prime_UTR 22846372 22846577 . + .		GO:0046872	bHLH_SAC51, PF23173.1, PF25054.1, PHD_pln					LjG1.1_chr1:22846372..22864259	3.86957	3.74259	3.84714	3.91357	3.86121	4.39046	5.4061	5.31115	5.11167	5.5267	5.47662	5.69398	5.80325	4.68568	4.10035	4.21817	5.25564	3.73111	3.87849	3.93456	4.95787	5.29854	5.82667	6.09635	5.68259	6.37113	5.29617	4.85298	5.75885	5.11823	5.15653	6.0006
LotjaGi1g1v0139900	9	Symbiosis Upregulated Cluster	LjG1.1_chr1	22967923	22981021	Transport inhibitor response 1-like protein;interpro_id=IPR001810 (F-box domain);gene_ontology_id=N.A.;best_blast_hit_tair=AT5G49980.1 auxin F-box protein 5;best_blast_hit_sprot=sp|Q9LTX2|TIR1L_ARATH Transport inhibitor response 1-like protein;best_blast_hit_trembl_plants=tr|G7KBF5|G7KBF5_MEDTR Transport inhibitor response protein, putative LjG1.1_chr1 PGSB five_prime_UTR 22967923 22968278 . + .	Transport inhibitor response 1-like protein; TAIR: AT5G49980.1 auxin F-box protein 5; Swiss-Prot: sp|Q9LTX2|TIR1L_ARATH Transport inhibitor response 1-like protein; TrEMBL-Plants: tr|G7KBF5|G7KBF5_MEDTR Transport inhibitor response protein, putative; Found in the gene: LotjaGi1g1v0139900	GO:0005515	F-box_5, PF18511.6, PF18791.7, Transp_inhibit					LjG1.1_chr1:22967923..22981021
LotjaGi1g1v0141200	16		LjG1.1_chr1	23201408	23203965	Ring finger protein, putative;interpro_id=IPR001841 (Zinc finger%2C RING-type);gene_ontology_id=GO:0016020, GO:0016021;best_blast_hit_tair=AT1G35330.1 RING/U-box superfamily protein;best_blast_hit_sprot=sp|Q9C7I1|ATL34_ARATH RING-H2 finger protein ATL34;best_blast_hit_trembl_plants=tr|B3IX41|B3IX41_LOTJA Transcription factor C3H LjG1.1_chr1 PGSB three_prime_UTR 23201408 23201649 . - .		GO:0016020, GO:0016021					9:Infected Zone	LjG1.1_chr1:23201408..23203965	2.85203	3.07011	2.83895	2.95729	2.82107	2.57813	1.77735	2.42677	2.82568	2.27691	2.62909	2.20183	-0.110147	2.95379	2.73158	2.48349	2.25317	4.40623	4.53446	5.11441	2.73695	1.83182	2.00777	1.0943	6.36587	6.41116	6.73844	6.73544	3.04871	2.55883	3.67163	2.11983
LotjaGi1g1v0141300_LC	4	ccamk-13 Upregulated Cluster	LjG1.1_chr1	23210864	23219688	RP/EB family microtubule-associated protein;interpro_id=IPR001715 (Calponin homology domain);gene_ontology_id=GO:0005874, GO:0008017;best_blast_hit_tair=AT3G47690.1 microtubule end binding protein EB1A;best_blast_hit_sprot=sp|Q7XJ60|EB1A_ARATH Microtubule-associated protein RP/EB family member 1A;best_blast_hit_trembl_plants=tr|B9R983|B9R983_RICCO Putative uncharacterized protein LjG1.1_chr1 PGSB exon 23210771 23210863 . - .	RP/EB family microtubule-associated protein; TAIR: AT3G47690.1 microtubule end binding protein EB1A; Swiss-Prot: sp|Q7XJ60|EB1A_ARATH Microtubule-associated protein RP/EB family member 1A; TrEMBL-Plants: tr|B9R983|B9R983_RICCO Putative uncharacterized protein; Found in the gene: LotjaGi1g1v0141300_LC	GO:0005515, GO:0005874, GO:0008017						LjG1.1_chr1:23210864..23219688
LotjaGi1g1v0141600	13		LjG1.1_chr1	23385380	23387423	Ring finger protein, putative;interpro_id=IPR001841 (Zinc finger%2C RING-type);gene_ontology_id=GO:0016020, GO:0016021;best_blast_hit_tair=AT1G72220.1 RING/U-box superfamily protein;best_blast_hit_sprot=sp|Q8LFY8|ATL54_ARATH RING-H2 finger protein ATL54;best_blast_hit_trembl_plants=tr|A0A1J7GUP0|A0A1J7GUP0_LUPAN Uncharacterized protein LjG1.1_chr1 PGSB three_prime_UTR 23385380 23385925 . - .		GO:0016020, GO:0016021						LjG1.1_chr1:23385380..23387423
LotjaGi1g1v0142000_LC	25		LjG1.1_chr1	23491983	23495819	ATPase E1-E2 type family protein / haloacid dehalogenase-like hydrolase family protein;interpro_id=N.A.;gene_ontology_id=N.A.;best_blast_hit_tair=AT1G02010.4 secretory 1A;best_blast_hit_sprot=sp|Q08CG9|T229B_DANRE Transmembrane protein 229b;best_blast_hit_trembl_plants=tr|A0A072VKG6|A0A072VKG6_MEDTR Transmembrane protein, putative LjG1.1_chr1 PGSB exon 23491983 23493252 . - . , ATPase E1-E2 type family protein / haloacid dehalogenase-like hydrolase family protein;interpro_id=N.A.;gene_ontology_id=N.A.;best_blast_hit_tair=AT1G02010.4 secretory 1A;best_blast_hit_sprot=sp|Q08CG9|T229B_DANRE Transmembrane protein 229b;best_blast_hit_trembl_plants=tr|A0A072VKG6|A0A072VKG6_MEDTR Transmembrane protein, putative LjG1.1_chr1 PGSB exon 23492787 23493252 . - .								LjG1.1_chr1:23491983..23495819
LotjaGi1g1v0142500	20		LjG1.1_chr1	23623044	23630292	Adenylate kinase;interpro_id=IPR027417 (P-loop containing nucleoside triphosphate hydrolase);gene_ontology_id=GO:0005524, GO:0006139, GO:0016301, GO:0016310, GO:0016740, GO:0019205;best_blast_hit_tair=AT5G60340.1 P-loop containing nucleoside triphosphate hydrolases superfamily protein;best_blast_hit_sprot=sp|Q9FJI1|KAD6_ARATH Adenylate kinase isoenzyme 6 homolog;best_blast_hit_trembl_plants=tr|I3T9E6|I3T9E6_LOTJA Adenylate kinase isoenzyme 6 homolog LjG1.1_chr1 PGSB three_prime_UTR 23623044 23623381 . - . , Adenylate kinase;interpro_id=N.A.;gene_ontology_id=GO:0005524, GO:0006139, GO:0016301, GO:0016310, GO:0016740, GO:0019205;best_blast_hit_tair=AT5G60340.1 P-loop containing nucleoside triphosphate hydrolases superfamily protein;best_blast_hit_sprot=sp|Q9FJI1|KAD6_ARATH Adenylate kinase isoenzyme 6 homolog;best_blast_hit_trembl_plants=tr|I3T9E6|I3T9E6_LOTJA Adenylate kinase isoenzyme 6 homolog LjG1.1_chr1 PGSB exon 23623382 23623568 . - .	Adenylate kinase; TAIR: AT5G60340.1 P-loop containing nucleoside triphosphate hydrolases superfamily protein; Swiss-Prot: sp|Q9FJI1|KAD6_ARATH Adenylate kinase isoenzyme 6 homolog; TrEMBL-Plants: tr|I3T9E6|I3T9E6_LOTJA Adenylate kinase isoenzyme 6 homolog; Found in the gene: LotjaGi1g1v0142500	GO:0004017, GO:0005524, GO:0006139, GO:0016301, GO:0016310, GO:0016740, GO:0019205						LjG1.1_chr1:23623044..23630292
LotjaGi1g1v0143000	20		LjG1.1_chr1	23671362	23678071	Phospho-2-dehydro-3-deoxyheptonate aldolase;interpro_id=IPR002480 (DAHP synthetase%2C class II);gene_ontology_id=GO:0003824, GO:0003849, GO:0008652, GO:0009073, GO:0009423, GO:0009507, GO:0009536, GO:0016740;best_blast_hit_tair=AT1G22410.1 Class-II DAHP synthetase family protein;best_blast_hit_sprot=sp|P27608|AROF_TOBAC Phospho-2-dehydro-3-deoxyheptonate aldolase 1, chloroplastic;best_blast_hit_trembl_plants=tr|I1JGU8|I1JGU8_SOYBN Phospho-2-dehydro-3-deoxyheptonate aldolase LjG1.1_chr1 PGSB three_prime_UTR 23671362 23672328 . - . , Phospho-2-dehydro-3-deoxyheptonate aldolase;interpro_id=IPR002480 (DAHP synthetase%2C class II);gene_ontology_id=GO:0003824, GO:0003849, GO:0008652, GO:0009073, GO:0009423, GO:0009507, GO:0009536, GO:0016740;best_blast_hit_tair=AT1G22410.1 Class-II DAHP synthetase family protein;best_blast_hit_sprot=sp|P27608|AROF_TOBAC Phospho-2-dehydro-3-deoxyheptonate aldolase 1, chloroplastic;best_blast_hit_trembl_plants=tr|I1JGU8|I1JGU8_SOYBN Phospho-2-dehydro-3-deoxyheptonate aldolase LjG1.1_chr1 PGSB exon 23672141 23672147 . - .	Phospho-2-dehydro-3-deoxyheptonate aldolase; TAIR: AT1G22410.1 Class-II DAHP synthetase family protein; Swiss-Prot: sp|P27608|AROF_TOBAC Phospho-2-dehydro-3-deoxyheptonate aldolase 1, chloroplastic; TrEMBL-Plants: tr|I1JGU8|I1JGU8_SOYBN Phospho-2-dehydro-3-deoxyheptonate aldolase; Found in the gene: LotjaGi1g1v0143000	GO:0003824, GO:0003849, GO:0008652, GO:0009073, GO:0009423, GO:0009507, GO:0009536, GO:0016740	DAHP_synth_2, PF01474.22					LjG1.1_chr1:23671362..23678071
LotjaGi1g1v0144300	23	Symbiosis Upregulated Cluster	LjG1.1_chr1	23999201	24002444	Alpha/beta-hydrolase superfamily protein;interpro_id=IPR029058 (Alpha/Beta hydrolase fold);gene_ontology_id=GO:0016787;best_blast_hit_tair=AT1G78210.1 alpha/beta-Hydrolases superfamily protein;best_blast_hit_sprot=sp|P23133|TODF_PSEP1 2-hydroxy-6-oxo-2,4-heptadienoate hydrolase;best_blast_hit_trembl_plants=tr|A0A151TZS1|A0A151TZS1_CAJCA 2-hydroxy-6-oxo-2,4-heptadienoate hydrolase LjG1.1_chr1 PGSB three_prime_UTR 23999201 23999631 . - .		GO:0016787	Abhydrolase_1, PF00561.26					LjG1.1_chr1:23999201..24002444	2.8514	1.6113	3.32178	1.43276	2.10887	2.48748	4.57164	4.67784	4.07894	3.15605	4.85953	4.2689	5.10275	3.69113	3.89071	4.28918	4.99865	4.06999	4.42313	3.62092	4.53694	4.3667	4.80723	5.65945	5.7862	6.03275	4.95091	5.63185	5.14981	4.87765	4.78853	5.23827
LotjaGi1g1v0144800			LjG1.1_chr1	24274109	24280333	Protein EXORDIUM-like 1;interpro_id=IPR006766 (Phosphate-induced protein 1);gene_ontology_id=N.A.;best_blast_hit_tair=AT4G08950.1 Phosphate-responsive 1 family protein;best_blast_hit_sprot=sp|Q9ZPE7|EXO_ARATH Protein EXORDIUM;best_blast_hit_trembl_plants=tr|A0A151U023|A0A151U023_CAJCA Uncharacterized protein LjG1.1_chr1 PGSB three_prime_UTR 24274109 24274351 . - . , Protein EXORDIUM-like 1;interpro_id=N.A.;gene_ontology_id=N.A.;best_blast_hit_tair=AT4G08950.1 Phosphate-responsive 1 family protein;best_blast_hit_sprot=sp|Q9ZPE7|EXO_ARATH Protein EXORDIUM;best_blast_hit_trembl_plants=tr|A0A151U023|A0A151U023_CAJCA Uncharacterized protein LjG1.1_chr1 PGSB three_prime_UTR 24274128 24274351 . - . , Protein EXORDIUM-like 1;interpro_id=IPR006766 (Phosphate-induced protein 1);gene_ontology_id=N.A.;best_blast_hit_tair=AT4G08950.1 Phosphate-responsive 1 family protein;best_blast_hit_sprot=sp|Q9ZPE7|EXO_ARATH Protein EXORDIUM;best_blast_hit_trembl_plants=tr|A0A151U023|A0A151U023_CAJCA Uncharacterized protein LjG1.1_chr1 PGSB CDS 24274352 24275284 . - 0 , Protein EXORDIUM-like 1;interpro_id=IPR006766 (Phosphate-induced protein 1);gene_ontology_id=N.A.;best_blast_hit_tair=AT4G08950.1 Phosphate-responsive 1 family protein;best_blast_hit_sprot=sp|Q9ZPE7|EXO_ARATH Protein EXORDIUM;best_blast_hit_trembl_plants=tr|A0A151U023|A0A151U023_CAJCA Uncharacterized protein LjG1.1_chr1 PGSB exon 24277222 24278166 . - .			PF04674.17, Phi_1					LjG1.1_chr1:24274109..24280333	2.93656	2.45372	2.99247	3.39727	3.25271	3.58079	3.97771	3.89094	4.00921	3.88947	3.55176	3.69458	4.29956	3.22702	3.2583	3.90869	4.72285	3.29472	3.33697	3.79704	5.30009	4.89297	5.32142	6.4945	4.17349	3.4225	3.5384	4.43641	2.82939	2.93932	3.64476	3.69287
LotjaGi1g1v0144900	13		LjG1.1_chr1	24293840	24296761	Protein EXORDIUM-like 1;interpro_id=IPR006766 (Phosphate-induced protein 1);gene_ontology_id=N.A.;best_blast_hit_tair=AT4G08950.1 Phosphate-responsive 1 family protein;best_blast_hit_sprot=sp|Q9ZPE7|EXO_ARATH Protein EXORDIUM;best_blast_hit_trembl_plants=tr|I1MAV9|I1MAV9_SOYBN Uncharacterized protein LjG1.1_chr1 PGSB five_prime_UTR 24293840 24294034 . + .								LjG1.1_chr1:24293840..24296761
LotjaGi1g1v0145000_LC	20		LjG1.1_chr1	24298839	24308696	Cyclin-SDS;interpro_id=N.A.;gene_ontology_id=GO:0005634;best_blast_hit_tair=AT1G14750.1 Cyclin family protein;best_blast_hit_sprot=sp|Q1PFW3|CCSDS_ARATH Cyclin-SDS;best_blast_hit_trembl_plants=tr|A0A151S5C6|A0A151S5C6_CAJCA Cyclin-SDS LjG1.1_chr1 PGSB exon 24298839 24299091 . + . , Volume-regulated anion channel subunit LRRC8E;interpro_id=N.A.;gene_ontology_id=GO:0005225, GO:0005515, GO:0005737, GO:0005783, GO:0005789, GO:0005886, GO:0005887, GO:0006811, GO:0006884, GO:0007165, GO:0015698, GO:0016020, GO:0016021, GO:0034702, GO:0055085, GO:0098656;best_blast_hit_tair=AT4G37930.1 serine transhydroxymethyltransferase 1;best_blast_hit_sprot=sp|P30588|CHS3_NEUCR Chitin synthase 3;best_blast_hit_trembl_plants=tr|F6HMH5|F6HMH5_VITVI Putative uncharacterized protein LjG1.1_chr1 PGSB exon 24298839 24299091 . + . , Cyclin-SDS;interpro_id=N.A.;gene_ontology_id=GO:0005634;best_blast_hit_tair=AT1G14750.1 Cyclin family protein;best_blast_hit_sprot=sp|Q1PFW3|CCSDS_ARATH Cyclin-SDS;best_blast_hit_trembl_plants=tr|A0A151S5C6|A0A151S5C6_CAJCA Cyclin-SDS LjG1.1_chr1 PGSB exon 24298853 24299091 . + . , Volume-regulated anion channel subunit LRRC8E;interpro_id=N.A.;gene_ontology_id=GO:0005225, GO:0005515, GO:0005737, GO:0005783, GO:0005789, GO:0005886, GO:0005887, GO:0006811, GO:0006884, GO:0007165, GO:0015698, GO:0016020, GO:0016021, GO:0034702, GO:0055085, GO:0098656;best_blast_hit_tair=AT4G37930.1 serine transhydroxymethyltransferase 1;best_blast_hit_sprot=sp|P30588|CHS3_NEUCR Chitin synthase 3;best_blast_hit_trembl_plants=tr|F6HMH5|F6HMH5_VITVI Putative uncharacterized protein LjG1.1_chr1 PGSB exon 24298853 24299091 . + .		GO:0005225, GO:0005515, GO:0005634, GO:0005737, GO:0005783, GO:0005789, GO:0005886, GO:0005887, GO:0006811, GO:0006884, GO:0007165, GO:0015698, GO:0016020, GO:0016021, GO:0034702, GO:0055085, GO:0098656						LjG1.1_chr1:24298839..24308696
LotjaGi1g1v0145400	14		LjG1.1_chr1	24482981	24485808	Glycosyltransferase;interpro_id=IPR002213 (UDP-glucuronosyl/UDP-glucosyltransferase);gene_ontology_id=GO:0008152, GO:0016740, GO:0016757, GO:0016758;best_blast_hit_tair=AT1G22360.1 UDP-glucosyl transferase 85A2;best_blast_hit_sprot=sp|F8WKW1|UGT2_GARJA 7-deoxyloganetin glucosyltransferase;best_blast_hit_trembl_plants=tr|I3S3C7|I3S3C7_LOTJA Glycosyltransferase LjG1.1_chr1 PGSB five_prime_UTR 24482981 24483145 . + .	Glycosyltransferase; TAIR: AT1G22360.1 UDP-glucosyl transferase 85A2; Swiss-Prot: sp|F8WKW1|UGT2_GARJA 7-deoxyloganetin glucosyltransferase; TrEMBL-Plants: tr|I3S3C7|I3S3C7_LOTJA Glycosyltransferase; Found in the gene: LotjaGi1g1v0145400	GO:0008152, GO:0016740, GO:0016757, GO:0016758						LjG1.1_chr1:24482981..24485808
LotjaGi1g1v0145800	12		LjG1.1_chr1	24691171	24694307	Aquaporin;interpro_id=IPR000425 (Major intrinsic protein), IPR023271 (Aquaporin-like);gene_ontology_id=GO:0015267, GO:0016020, GO:0016021, GO:0055085;best_blast_hit_tair=AT1G31885.1 NOD26-like intrinsic protein 3;1;best_blast_hit_sprot=sp|P08995|NO26_SOYBN Nodulin-26;best_blast_hit_trembl_plants=tr|K7M7N1|K7M7N1_SOYBN Uncharacterized protein LjG1.1_chr1 PGSB five_prime_UTR 24690803 24691170 . + .	Aquaporin; TAIR: AT1G31885.1 NOD26-like intrinsic protein 3;1; Swiss-Prot: sp|P08995|NO26_SOYBN Nodulin-26; TrEMBL-Plants: tr|K7M7N1|K7M7N1_SOYBN Uncharacterized protein; Found in the gene: LotjaGi1g1v0145800	GO:0015267, GO:0016020, GO:0016021, GO:0055085						LjG1.1_chr1:24691171..24694307	-1.75435	-5.73585	-3.57474	-6.89772	-1.2882	-3.46635	-5.90744	-6.14091	-7.10074	-5.49094	-6.52238	-5.30165	-5.02687	-6.09299	-2.0838	-3.11872	-3.44942	-0.0432118	1.89002	0.565773	-3.5279	-3.4907	-4.26165	-6.11107	1.62977	1.13138	1.18337	1.07517	-1.04979	-1.40006	-0.531654	-1.83758
LotjaGi1g1v0145900			LjG1.1_chr1	24695284	24700739	Cryptochrome 1;interpro_id=IPR005101 (Cryptochrome/DNA photolyase%2C FAD-binding domain), IPR014134 (Cryptochrome%2C plant), IPR020978 (Cryptochrome C-terminal);gene_ontology_id=GO:0009785, GO:0009882;best_blast_hit_tair=AT4G08920.1 cryptochrome 1;best_blast_hit_sprot=sp|Q43125|CRY1_ARATH Cryptochrome-1;best_blast_hit_trembl_plants=tr|A0A0L9UYT7|A0A0L9UYT7_PHAAN Uncharacterized protein LjG1.1_chr1 PGSB three_prime_UTR 24690803 24695283 . - . , Cryptochrome 1;interpro_id=N.A.;gene_ontology_id=GO:0009785, GO:0009882;best_blast_hit_tair=AT4G08920.1 cryptochrome 1;best_blast_hit_sprot=sp|Q43125|CRY1_ARATH Cryptochrome-1;best_blast_hit_trembl_plants=tr|A0A0L9UYT7|A0A0L9UYT7_PHAAN Uncharacterized protein LjG1.1_chr1 PGSB exon 24695983 24696792 . - .	Cryptochrome 1; TAIR: AT4G08920.1 cryptochrome 1; Swiss-Prot: sp|Q43125|CRY1_ARATH Cryptochrome-1; TrEMBL-Plants: tr|A0A0L9UYT7|A0A0L9UYT7_PHAAN Uncharacterized protein; Found in the gene: LotjaGi1g1v0145900	GO:0009785, GO:0009882	Cryptochrome_C, DNA_photolyase, FAD_binding_7, PF00875.24, PF03441.19, PF12546.13					LjG1.1_chr1:24695284..24700739	4.77844	4.51259	5.17916	4.37488	4.89475	5.0823	6.11387	5.84065	5.7697	6.06352	5.91509	5.71603	6.08792	5.99815	4.7503	5.30443	5.92665	4.42709	4.80167	4.99046	5.55132	5.70237	6.09611	6.66967	6.53442	6.91715	5.89637	5.95146	5.78024	5.91681	6.2985	6.38641
LotjaGi1g1v0146600	7	Symbiosis Upregulated Cluster	LjG1.1_chr1	24928118	24933079	F-box protein;interpro_id=N.A.;gene_ontology_id=N.A.;best_blast_hit_tair=AT4G08980.1 F-BOX WITH WD-40 2;best_blast_hit_sprot=sp|Q9ZPE4|FBW2_ARATH F-box protein FBW2;best_blast_hit_trembl_plants=tr|A0A1J7HUY3|A0A1J7HUY3_LUPAN Uncharacterized protein LjG1.1_chr1 PGSB exon 24928118 24928245 . + .								LjG1.1_chr1:24928118..24933079
LotjaGi1g1v0147200			LjG1.1_chr1	25087377	25091304	Trehalose 6-phosphate phosphatase;interpro_id=IPR006379 (HAD-superfamily hydrolase%2C subfamily IIB), IPR023214 (HAD-like domain);gene_ontology_id=GO:0003824, GO:0004805, GO:0005992, GO:0016020, GO:0016021, GO:0016311, GO:0016787;best_blast_hit_tair=AT5G10100.1 Haloacid dehalogenase-like hydrolase (HAD) superfamily protein;best_blast_hit_sprot=sp|F4KFG5|TPPI_ARATH Probable trehalose-phosphate phosphatase I;best_blast_hit_trembl_plants=tr|A0A0L9UYE0|A0A0L9UYE0_PHAAN Trehalose 6-phosphate phosphatase LjG1.1_chr1 PGSB five_prime_UTR 25087377 25087673 . + .	Trehalose 6-phosphate phosphatase; TAIR: AT5G10100.1 Haloacid dehalogenase-like hydrolase (HAD) superfamily protein; Swiss-Prot: sp|F4KFG5|TPPI_ARATH Probable trehalose-phosphate phosphatase I; TrEMBL-Plants: tr|A0A0L9UYE0|A0A0L9UYE0_PHAAN Trehalose 6-phosphate phosphatase; Found in the gene: LotjaGi1g1v0147200	GO:0003824, GO:0004805, GO:0005992, GO:0016020, GO:0016021, GO:0016311, GO:0016787	PF02358.22, Trehalose_PPase					LjG1.1_chr1:25087377..25091304	1.92031	0.990452	2.64088	2.57055	1.489	2.15052	4.09039	3.4067	3.00305	3.78321	3.4028	3.70689	3.27723	2.66498	2.33773	3.4012	3.15005	1.56373	2.96027	1.9665	3.50014	4.0509	3.81432	4.96473	5.09139	5.35929	4.33688	3.31721	4.78621	4.28839	4.56544	4.49625
LotjaGi1g1v0147400			LjG1.1_chr1	25147697	25153246	ethylene-responsive transcription factor;interpro_id=IPR016177 (DNA-binding domain);gene_ontology_id=N.A.;best_blast_hit_tair=AT1G78080.1 related to AP2 4;best_blast_hit_sprot=sp|Q8H1E4|RAP24_ARATH Ethylene-responsive transcription factor RAP2-4;best_blast_hit_trembl_plants=tr|B3IX30|B3IX30_LOTJA Transcription factor AP2-EREBP LjG1.1_chr1 PGSB three_prime_UTR 25147697 25151504 . - .	ethylene-responsive transcription factor; TAIR: AT1G78080.1 related to AP2 4; Swiss-Prot: sp|Q8H1E4|RAP24_ARATH Ethylene-responsive transcription factor RAP2-4; TrEMBL-Plants: tr|B3IX30|B3IX30_LOTJA Transcription factor AP2-EREBP; Found in the gene: LotjaGi1g1v0147400	GO:0003677, GO:0003700, GO:0006355						LjG1.1_chr1:25147697..25153246	7.37653	6.74018	7.62893	7.44029	7.17574	7.65467	8.9027	8.42618	8.57715	8.91607	8.8614	9.01677	8.79328	8.53519	7.75637	7.76951	8.13754	7.47809	7.34524	7.5279	8.44409	8.75846	8.62929	9.07384	8.49651	8.45622	8.67489	8.00619	8.65568	8.45553	8.68832	8.97946
LotjaGi1g1v0147500	25		LjG1.1_chr1	25209326	25219561	Protein FAR1-RELATED SEQUENCE 5;interpro_id=IPR004330 (FAR1 DNA binding domain), IPR018289 (MULE transposase domain);gene_ontology_id=GO:0003676, GO:0006355, GO:0008270;best_blast_hit_tair=AT4G38180.1 FAR1-related sequence 5;best_blast_hit_sprot=sp|Q9SZL8|FRS5_ARATH Protein FAR1-RELATED SEQUENCE 5;best_blast_hit_trembl_plants=tr|A0A0R0HZT4|A0A0R0HZT4_SOYBN Uncharacterized protein LjG1.1_chr1 PGSB exon 25209326 25209872 . + . , Ser/Thr-rich protein T10 in DGCR region;interpro_id=IPR008551 (Transport and Golgi organisation protein 2);gene_ontology_id=GO:0016740;best_blast_hit_tair=AT4G38260.1 transport/golgi organization-like protein (DUF833);best_blast_hit_sprot=sp|P54797|TNG2_MOUSE Transport and Golgi organization 2 homolog;best_blast_hit_trembl_plants=tr|I3SVY2|I3SVY2_LOTJA Uncharacterized protein LjG1.1_chr1 PGSB five_prime_UTR 25209373 25209496 . + .	Protein FAR1-RELATED SEQUENCE 5; TAIR: AT4G38180.1 FAR1-related sequence 5; Swiss-Prot: sp|Q9SZL8|FRS5_ARATH Protein FAR1-RELATED SEQUENCE 5; TrEMBL-Plants: tr|A0A0R0HZT4|A0A0R0HZT4_SOYBN Uncharacterized protein; Found in the gene: LotjaGi1g1v0147500	GO:0003676, GO:0006355, GO:0008270, GO:0016740	FAR1, MULE, PF03101.21, PF05742.17, PF10551.15, TANGO2					LjG1.1_chr1:25209326..25219561	1.92954	2.3407	3.43496	2.35284	3.18533	3.66317	5.86869	4.99479	4.58897	5.57103	5.64853	5.53419	5.05348	3.92701	3.91142	3.68136	4.81901	2.22188	2.46053	4.19458	5.16973	5.75483	5.92072	6.94842	7.17887	7.41714	6.011	4.67293	5.70125	5.73904	5.06903	5.41933
LotjaGi1g1v0147700			LjG1.1_chr1	25232647	25238846	Sec14p-like phosphatidylinositol transfer family protein;interpro_id=IPR001251 (CRAL-TRIO lipid binding domain), IPR011074 (CRAL/TRIO%2C N-terminal domain);gene_ontology_id=N.A.;best_blast_hit_tair=AT1G22180.2 Sec14p-like phosphatidylinositol transfer family protein;best_blast_hit_sprot=sp|Q55CU8|RSC5_DICDI Random slug protein 5;best_blast_hit_trembl_plants=tr|A0A151TZX2|A0A151TZX2_CAJCA Random slug protein 5 LjG1.1_chr1 PGSB exon 25232647 25232913 . + .			CRAL_TRIO, CRAL_TRIO_N, PF00650.25, PF03765.21					LjG1.1_chr1:25232647..25238846	6.15341	6.21425	6.75089	6.39688	6.42516	7.08298	7.95509	7.45415	7.30848	7.56894	7.53573	7.88364	7.74411	6.88742	6.55221	7.06618	7.66856	6.26233	6.81251	6.71982	7.01168	7.60348	7.78371	8.30966	8.28396	8.25632	7.74667	7.92051	7.78173	7.79107	7.55435	7.93647
LotjaGi1g1v0147900	11		LjG1.1_chr1	25245979	25247933	Pollen Ole e 1 allergen/extensin;interpro_id=N.A.;gene_ontology_id=N.A.;best_blast_hit_tair=AT4G08685.1 Pollen Ole e 1 allergen and extensin family protein;best_blast_hit_sprot=sp|Q9LX15|DFC_ARATH Protein DOWNSTREAM OF FLC;best_blast_hit_trembl_plants=tr|I1JVH2|I1JVH2_SOYBN Uncharacterized protein LjG1.1_chr1 PGSB three_prime_UTR 25245979 25246211 . - .								LjG1.1_chr1:25245979..25247933
LotjaGi1g1v0148000_LC			LjG1.1_chr1	25249248	25250589	PLAC8 family protein;interpro_id=N.A.;gene_ontology_id=N.A.;best_blast_hit_tair=AT4G35920.1 PLAC8 family protein;best_blast_hit_sprot=sp|A9BHF0|SYT_PETMO Threonine--tRNA ligase;best_blast_hit_trembl_plants=tr|G7IW90|G7IW90_MEDTR NB-ARC domain disease resistance protein LjG1.1_chr1 PGSB three_prime_UTR 25249248 25250253 . - .								LjG1.1_chr1:25249248..25250589	1.22561	1.88233	0.839004	1.54931	0.900067	0.912306	-0.326837	-0.152455	0.586022	0.113541	0.241198	-0.33598	-0.102894	0.219543	1.30945	0.789751	-0.312865	1.75731	1.53483	0.920512	0.29273	-0.179938	-0.102133	-1.52805	-1.04411	-1.24541	-1.09446	-1.455	-0.744965	-0.53105	0.23061	-0.310692
LotjaGi1g1v0148300	23	Symbiosis Upregulated Cluster	LjG1.1_chr1	25397427	25403576	Glucan 1,3-beta-glucosidase;interpro_id=IPR008999 (Actin cross-linking), IPR017853 (Glycoside hydrolase superfamily);gene_ontology_id=GO:0004553, GO:0005975, GO:0007015, GO:0008152, GO:0016787, GO:0016798, GO:0051015;best_blast_hit_tair=AT5G66460.1 Glycosyl hydrolase superfamily protein;best_blast_hit_sprot=sp|B0XN12|EXGA_ASPFC Probable glucan 1,3-beta-glucosidase A;best_blast_hit_trembl_plants=tr|I1LW02|I1LW02_SOYBN Uncharacterized protein LjG1.1_chr1 PGSB three_prime_UTR 25397427 25398340 . - .	Glucan 1,3-beta-glucosidase; TAIR: AT5G66460.1 Glycosyl hydrolase superfamily protein; Swiss-Prot: sp|B0XN12|EXGA_ASPFC Probable glucan 1,3-beta-glucosidase A; TrEMBL-Plants: tr|I1LW02|I1LW02_SOYBN Uncharacterized protein; Found in the gene: LotjaGi1g1v0148300	GO:0004553, GO:0005975, GO:0007015, GO:0008152, GO:0016787, GO:0016798, GO:0051015						LjG1.1_chr1:25397427..25403576
LotjaGi1g1v0148800_LC	13		LjG1.1_chr1	25472882	25473262	Replication factor-A carboxy-terminal domain protein;interpro_id=N.A.;gene_ontology_id=N.A.;best_blast_hit_tair=AT4G13250.1 NAD(P)-binding Rossmann-fold superfamily protein;best_blast_hit_sprot=sp|P40152|YNV7_YEAST Putative metallophosphoesterase YNL217W;best_blast_hit_trembl_plants=tr|I3S020|I3S020_LOTJA Uncharacterized protein LjG1.1_chr1 PGSB three_prime_UTR 25472882 25472882 . - .								LjG1.1_chr1:25472882..25473262
LotjaGi1g1v0149100	25		LjG1.1_chr1	25547746	25555304	Sulfate transporter 1;interpro_id=IPR001902 (SLC26A/SulP transporter);gene_ontology_id=GO:0005886, GO:0008271, GO:0008272, GO:0015116, GO:0016020, GO:0016021, GO:0055085, GO:1902358;best_blast_hit_tair=AT1G22150.1 sulfate transporter 1;3;best_blast_hit_sprot=sp|Q9FEP7|SUT13_ARATH Sulfate transporter 1.3;best_blast_hit_trembl_plants=tr|G7KA24|G7KA24_MEDTR High affinity sulfate transporter LjG1.1_chr1 PGSB three_prime_UTR 25547746 25548144 . - . , Sulfate transporter 1;interpro_id=N.A.;gene_ontology_id=GO:0005886, GO:0008271, GO:0008272, GO:0015116, GO:0016020, GO:0016021, GO:0055085, GO:1902358;best_blast_hit_tair=AT1G22150.1 sulfate transporter 1;3;best_blast_hit_sprot=sp|Q9FEP7|SUT13_ARATH Sulfate transporter 1.3;best_blast_hit_trembl_plants=tr|G7KA24|G7KA24_MEDTR High affinity sulfate transporter LjG1.1_chr1 PGSB exon 25548145 25548288 . - . , Sulfate transporter 1;interpro_id=IPR001902 (SLC26A/SulP transporter);gene_ontology_id=GO:0005886, GO:0008271, GO:0008272, GO:0015116, GO:0016020, GO:0016021, GO:0055085, GO:1902358;best_blast_hit_tair=AT1G22150.1 sulfate transporter 1;3;best_blast_hit_sprot=sp|Q9FEP7|SUT13_ARATH Sulfate transporter 1.3;best_blast_hit_trembl_plants=tr|G7KA24|G7KA24_MEDTR High affinity sulfate transporter LjG1.1_chr1 PGSB exon 25548145 25548288 . - . , Sulfate transporter;interpro_id=IPR002645 (STAS domain), IPR011547 (SLC26A/SulP transporter domain);gene_ontology_id=GO:0005886, GO:0008271, GO:0008272, GO:0015116, GO:0016020, GO:0016021, GO:0055085, GO:1902358;best_blast_hit_tair=AT1G78000.7 sulfate transporter 1;2;best_blast_hit_sprot=sp|P53391|SUT1_STYHA High affinity sulfate transporter 1;best_blast_hit_trembl_plants=tr|A0A0K1U4B3|A0A0K1U4B3_PEA Sulfate transporter 1.3-like protein LjG1.1_chr1 PGSB exon 25549294 25549488 . - . , Sulfate transporter 1;interpro_id=IPR001902 (SLC26A/SulP transporter);gene_ontology_id=GO:0005886, GO:0008271, GO:0008272, GO:0015116, GO:0016020, GO:0016021, GO:0055085, GO:1902358;best_blast_hit_tair=AT1G22150.1 sulfate transporter 1;3;best_blast_hit_sprot=sp|Q9FEP7|SUT13_ARATH Sulfate transporter 1.3;best_blast_hit_trembl_plants=tr|G7KA24|G7KA24_MEDTR High affinity sulfate transporter LjG1.1_chr1 PGSB exon 25549294 25549488 . - .	Sulfate transporter 1; TAIR: AT1G22150.1 sulfate transporter 1;3; Swiss-Prot: sp|Q9FEP7|SUT13_ARATH Sulfate transporter 1.3; TrEMBL-Plants: tr|G7KA24|G7KA24_MEDTR High affinity sulfate transporter; Found in the gene: LotjaGi1g1v0149100, Sulfate transporter; TAIR: AT1G78000.7 sulfate transporter 1;2; Swiss-Prot: sp|P53391|SUT1_STYHA High affinity sulfate transporter 1; TrEMBL-Plants: tr|A0A0K1U4B3|A0A0K1U4B3_PEA Sulfate transporter 1.3-like protein; Found in the gene: LotjaGi1g1v0149100	GO:0005886, GO:0008271, GO:0008272, GO:0015116, GO:0016020, GO:0016021, GO:0055085, GO:1902358						LjG1.1_chr1:25547746..25555304
LotjaGi1g1v0149200	12		LjG1.1_chr1	25584261	25601170	Sulfate transporter, putative;interpro_id=IPR001902 (SLC26A/SulP transporter);gene_ontology_id=GO:0008271, GO:0008272, GO:0015116, GO:0016020, GO:0016021, GO:0055085, GO:1902358;best_blast_hit_tair=AT5G10180.1 slufate transporter 2;1;best_blast_hit_sprot=sp|P53393|SUT3_STYHA Low affinity sulfate transporter 3;best_blast_hit_trembl_plants=tr|G7KA22|G7KA22_MEDTR Sulfate/bicarbonate/oxalate exchanger and transporter sat-1 LjG1.1_chr1 PGSB five_prime_UTR 25584261 25584336 . + . , Sulfate transporter, putative;interpro_id=IPR001902 (SLC26A/SulP transporter);gene_ontology_id=GO:0008271, GO:0008272, GO:0015116, GO:0016020, GO:0016021, GO:0055085, GO:1902358;best_blast_hit_tair=AT5G10180.1 slufate transporter 2;1;best_blast_hit_sprot=sp|P53393|SUT3_STYHA Low affinity sulfate transporter 3;best_blast_hit_trembl_plants=tr|G7KA22|G7KA22_MEDTR Sulfate/bicarbonate/oxalate exchanger and transporter sat-1 LjG1.1_chr1 PGSB exon 25584764 25584776 . + .	Sulfate transporter, putative; TAIR: AT5G10180.1 slufate transporter 2;1; Swiss-Prot: sp|P53393|SUT3_STYHA Low affinity sulfate transporter 3; TrEMBL-Plants: tr|G7KA22|G7KA22_MEDTR Sulfate/bicarbonate/oxalate exchanger and transporter sat-1; Found in the gene: LotjaGi1g1v0149200	GO:0008271, GO:0008272, GO:0015116, GO:0016020, GO:0016021, GO:0055085, GO:1902358						LjG1.1_chr1:25584261..25601170
LotjaGi1g1v0150400	13		LjG1.1_chr1	25829970	25830820	Ribonuclease H;interpro_id=IPR012337 (Ribonuclease H-like domain);gene_ontology_id=GO:0003676, GO:0004523, GO:0090502;best_blast_hit_tair=AT5G61090.1 Polynucleotidyl transferase, ribonuclease H-like superfamily protein;best_blast_hit_sprot=sp|P0C2F6|RNHX1_ARATH Putative ribonuclease H protein At1g65750;best_blast_hit_trembl_plants=tr|I3T7V1|I3T7V1_LOTJA Uncharacterized protein		GO:0003676, GO:0004523, GO:0090502						LjG1.1_chr1:25829970..25830820	-0.0653488	-0.981632	-1.18339	-0.412336	-1.37501	-0.811803	-2.43695	-2.8617	-2.19336	-2.64527	-2.70181	-3.90125	-3.64666	-1.8192	0.243649	-1.9002	-2.15818	-0.268833	-0.424282	-1.13876	-2.83751	-4.51878	-4.48374	-5.5141	-5.49957	-5.61691	-3.80398	-3.38548	-4.81691	-4.58257	-2.63699	-3.84986
LotjaGi1g1v0150900	13		LjG1.1_chr1	25936975	25940204	Protein BPS1, chloroplastic;interpro_id=N.A.;gene_ontology_id=N.A.;best_blast_hit_tair=AT1G22030.1 BPS1-like protein;best_blast_hit_sprot=sp|A2Z9A6|U496D_ORYSI UPF0496 protein 4;best_blast_hit_trembl_plants=tr|A0A1J7HJ56|A0A1J7HJ56_LUPAN Uncharacterized protein								LjG1.1_chr1:25936975..25940204
LotjaGi1g1v0151800_LC	14		LjG1.1_chr1	26128350	26138211	glutamate receptor 1.3;interpro_id=N.A.;gene_ontology_id=N.A.;best_blast_hit_tair=AT5G48400.2 Glutamate receptor family protein;best_blast_hit_sprot=sp|Q8TZJ3|GCSPA_PYRFU Probable glycine dehydrogenase (decarboxylating) subunit 1;best_blast_hit_trembl_plants=tr|V7B8M3|V7B8M3_PHAVU Uncharacterized protein								LjG1.1_chr1:26128350..26138211
LotjaGi1g1v0152000	22		LjG1.1_chr1	26164087	26178138	Nitrate reductase;interpro_id=IPR000572 (Oxidoreductase%2C molybdopterin-binding domain), IPR001199 (Cytochrome b5-like heme/steroid binding domain), IPR001433 (Oxidoreductase FAD/NAD(P)-binding), IPR014756 (Immunoglobulin E-set), IPR017938 (Riboflavin synthase-like beta-barrel);gene_ontology_id=GO:0006809, GO:0016491, GO:0020037, GO:0030151, GO:0042128, GO:0043546, GO:0046872, GO:0050464, GO:0055114;best_blast_hit_tair=AT1G77760.1 nitrate reductase 1;best_blast_hit_sprot=sp|P39869|NIA_LOTJA Nitrate reductase [NADH];best_blast_hit_trembl_plants=tr|E7ELN7|E7ELN7_MEDTR Nitrate reductase	Nitrate reductase; TAIR: AT1G77760.1 nitrate reductase 1; Swiss-Prot: sp|P39869|NIA_LOTJA Nitrate reductase [NADH]; TrEMBL-Plants: tr|E7ELN7|E7ELN7_MEDTR Nitrate reductase; Found in the gene: LotjaGi1g1v0152000	GO:0006809, GO:0016491, GO:0020037, GO:0030151, GO:0042128, GO:0043546, GO:0046872, GO:0050464, GO:0055114	Cyt-b5, FAD_binding_6, Mo-co_dimer, NAD_binding_1, Oxidored_molyb, PF00173.33, PF00174.25, PF00175.26, PF00970.30, PF03404.22					LjG1.1_chr1:26164087..26178138
LotjaGi1g1v0153100_LC	17		LjG1.1_chr1	26643165	26644514	LINE-1 reverse transcriptase isogeny;interpro_id=IPR000477 (Reverse transcriptase domain);gene_ontology_id=GO:0003964, GO:0006278;best_blast_hit_tair=AT3G24255.7 RNA-directed DNA polymerase (reverse transcriptase)-related family protein;best_blast_hit_sprot=sp|P0C2F6|RNHX1_ARATH Putative ribonuclease H protein At1g65750;best_blast_hit_trembl_plants=tr|A0A151QR03|A0A151QR03_CAJCA Transposon TX1 uncharacterized		GO:0003964, GO:0006278						LjG1.1_chr1:26643165..26644514	3.25368	2.22275	2.40552	2.49736	2.42371	2.52275	0.416838	1.63451	1.70687	0.28062	1.18871	-0.22717	1.39794	1.41871	2.46738	2.444	1.07948	2.40891	2.53379	2.1644	0.800213	0.0531261	-0.273714	-0.986715	-2.05124	-2.75693	0.721115	0.659982	0.36442	-0.84185	0.827267	1.06772
LotjaGi1g1v0153500			LjG1.1_chr1	26692936	26696900	Ubiquitin-fold modifier 1;interpro_id=IPR005375 (Ubiquitin-fold modifier 1), IPR029071 (Ubiquitin-related domain);gene_ontology_id=N.A.;best_blast_hit_tair=AT1G77710.1 ubiquitin-fold modifier;best_blast_hit_sprot=sp|Q9CA23|UFM1_ARATH Ubiquitin-fold modifier 1;best_blast_hit_trembl_plants=tr|I1MAL3|I1MAL3_SOYBN Ubiquitin-fold modifier 1	Ubiquitin-fold modifier 1; TAIR: AT1G77710.1 ubiquitin-fold modifier; Swiss-Prot: sp|Q9CA23|UFM1_ARATH Ubiquitin-fold modifier 1; TrEMBL-Plants: tr|I1MAL3|I1MAL3_SOYBN Ubiquitin-fold modifier 1; Found in the gene: LotjaGi1g1v0153500	GO:0071569	PF03671.20, Ufm1					LjG1.1_chr1:26692936..26696900	6.34369	6.20947	6.43397	6.31589	6.36745	7.26601	7.51525	7.2174	7.10464	7.45238	7.29458	7.62022	7.74855	6.88291	6.70956	7.00311	7.54896	6.30815	6.87991	6.82509	7.12239	7.49124	7.55365	8.18008	8.41392	8.50204	8.04162	7.9837	7.67966	7.55396	7.678	8.00715
LotjaGi1g1v0153600			LjG1.1_chr1	26707134	26722439	Pathogenesis-related thaumatin family protein;interpro_id=IPR001938 (Thaumatin);gene_ontology_id=N.A.;best_blast_hit_tair=AT1G77700.2 Pathogenesis-related thaumatin superfamily protein;best_blast_hit_sprot=sp|P28493|PR5_ARATH Pathogenesis-related protein 5;best_blast_hit_trembl_plants=tr|G7K8X4|G7K8X4_MEDTR Pathogenesis-related thaumatin family protein			F-box, PF00314.23, PF00646.38, Thaumatin					LjG1.1_chr1:26707134..26722439	3.59851	3.52298	3.71569	3.58316	3.60544	3.69917	4.28174	4.11555	3.54424	3.91481	3.91912	4.17717	4.03365	3.95652	3.10618	2.81761	2.47939	3.17666	3.0662	2.94655	3.02483	2.96769	2.77498	1.67747	2.14239	1.60511	2.57692	2.54206	2.13348	2.15581	2.70997	2.03596
LotjaGi1g1v0153800_LC			LjG1.1_chr1	26845339	26848994	Retrotransposon protein, putative, Ty3-gypsy subclass;interpro_id=IPR000477 (Reverse transcriptase domain), IPR012337 (Ribonuclease H-like domain), IPR013242 (Retroviral aspartyl protease);gene_ontology_id=GO:0003676, GO:0008270, GO:0015074;best_blast_hit_tair=ATMG00860.1 DNA/RNA polymerases superfamily protein (ChrM);best_blast_hit_sprot=sp|Q7LHG5|YI31B_YEAST Transposon Ty3-I Gag-Pol polyprotein;best_blast_hit_trembl_plants=tr|A0A151QNT0|A0A151QNT0_CAJCA Transposon Ty3-I Gag-Pol polyprotein, Retrotransposable element Tf2;interpro_id=N.A.;gene_ontology_id=GO:0003676, GO:0015074;best_blast_hit_tair=AT1G42190.1 GAG/POL/ENV polyprotein;best_blast_hit_sprot=sp|Q9UR07|TF211_SCHPO Transposon Tf2-11 polyprotein;best_blast_hit_trembl_plants=tr|A0A072UJW9|A0A072UJW9_MEDTR IPP transferase	Retrotransposon protein, putative, Ty3-gypsy subclass; TAIR: ATMG00860.1 DNA/RNA polymerases superfamily protein (ChrM); Swiss-Prot: sp|Q7LHG5|YI31B_YEAST Transposon Ty3-I Gag-Pol polyprotein; TrEMBL-Plants: tr|A0A151QNT0|A0A151QNT0_CAJCA Transposon Ty3-I Gag-Pol polyprotein; Found in the gene: LotjaGi1g1v0153800_LC	GO:0003676, GO:0008270, GO:0015074						LjG1.1_chr1:26845339..26848994	4.26501	4.4241	3.92872	4.29411	4.11525	3.95817	2.8327	3.31192	3.39216	2.99424	3.34314	2.74402	2.99697	3.62293	4.43672	3.92715	3.70605	4.43181	4.19019	3.95957	3.31382	3.07542	2.68887	1.78797	2.23816	1.76373	2.91897	2.4759	1.93456	2.01713	2.94642	2.96392
LotjaGi1g1v0154800_LC	20		LjG1.1_chr1	27481734	27487365	Myb/SANT-like DNA-binding domain protein;interpro_id=IPR024752 (Myb/SANT-like domain);gene_ontology_id=GO:0003677;best_blast_hit_tair=AT4G02550.1 Myb/SANT-like DNA-binding domain protein;best_blast_hit_sprot=sp|A4SMP5|HIS1_AERS4 ATP phosphoribosyltransferase;best_blast_hit_trembl_plants=tr|A0A151RR15|A0A151RR15_CAJCA Uncharacterized protein		GO:0003677						LjG1.1_chr1:27481734..27487365	-2.27752	-1.23029	-1.65346	-0.77436	-1.58247	-2.00707	-2.11263	-1.96585	-1.20652	-1.2324	-1.70645	-1.52389	-2.26475	-2.53699	-5.22519	-2.93486	-2.47116	-2.77619	-2.52966	-2.29384	-4.58932	-3.45415	-3.79015	-5.01989	-5.24827	-5.66185	-4.4037	-4.03159	-2.64033	-2.79487	-2.77536	-2.98998
LotjaGi1g1v0155000	4	ccamk-13 Upregulated Cluster	LjG1.1_chr1	27491270	27508043	histone-lysine N-methyltransferase;interpro_id=N.A.;gene_ontology_id=N.A.;best_blast_hit_tair=AT4G08240.1 histone-lysine N-methyltransferase;best_blast_hit_sprot=sp|Q6WKZ4|RFIP1_HUMAN Rab11 family-interacting protein 1;best_blast_hit_trembl_plants=tr|V7B5G5|V7B5G5_PHAVU Uncharacterized protein								LjG1.1_chr1:27491270..27508043
LotjaGi1g1v0155200_LC			LjG1.1_chr1	27537007	27540396	Protein FAR1-RELATED SEQUENCE 5;interpro_id=IPR004330 (FAR1 DNA binding domain), IPR007527 (Zinc finger%2C SWIM-type), IPR018289 (MULE transposase domain);gene_ontology_id=GO:0003676, GO:0006355, GO:0008270;best_blast_hit_tair=AT4G38180.1 FAR1-related sequence 5;best_blast_hit_sprot=sp|Q9SZL8|FRS5_ARATH Protein FAR1-RELATED SEQUENCE 5;best_blast_hit_trembl_plants=tr|A0A151RQA5|A0A151RQA5_CAJCA Protein FAR1-RELATED SEQUENCE 5	Protein FAR1-RELATED SEQUENCE 5; TAIR: AT4G38180.1 FAR1-related sequence 5; Swiss-Prot: sp|Q9SZL8|FRS5_ARATH Protein FAR1-RELATED SEQUENCE 5; TrEMBL-Plants: tr|A0A151RQA5|A0A151RQA5_CAJCA Protein FAR1-RELATED SEQUENCE 5; Found in the gene: LotjaGi1g1v0155200_LC	GO:0003676, GO:0006355, GO:0008270						LjG1.1_chr1:27537007..27540396	3.86227	3.98941	3.85632	3.95121	3.91013	4.06364	3.8254	3.64622	3.75577	3.47386	3.91859	3.88518	3.44719	3.71044	3.23911	2.54111	2.84379	3.63768	3.37654	2.97745	2.67177	2.47701	1.89137	-0.0996014	1.11831	-1.15191	2.09262	1.7282	2.56433	2.05192	2.88474	2.4562
LotjaGi1g1v0155700_LC	22		LjG1.1_chr1	27984116	27991976	glycosyl hydrolase family 10 protein / carbohydrate-binding domain-containing protein;interpro_id=N.A.;gene_ontology_id=N.A.;best_blast_hit_tair=AT4G08160.1 glycosyl hydrolase family 10 protein / carbohydrate-binding domain-containing protein;best_blast_hit_sprot=sp|P0DMA5|SCNAA_ONYTO Sodium channel protein type 10 subunit alpha;best_blast_hit_trembl_plants=tr|A0A078FMG4|A0A078FMG4_BRANA BnaA08g29140D protein								LjG1.1_chr1:27984116..27991976
LotjaGi1g1v0155900	8	ccamk-13 Upregulated Cluster	LjG1.1_chr1	28053601	28070487	Aminoacylase;interpro_id=IPR002933 (Peptidase M20);gene_ontology_id=GO:0004046, GO:0005737, GO:0006508, GO:0006520, GO:0008152, GO:0008237, GO:0016787;best_blast_hit_tair=AT1G44820.1 Peptidase M20/M25/M40 family protein;best_blast_hit_sprot=sp|Q99JW2|ACY1_MOUSE Aminoacylase-1;best_blast_hit_trembl_plants=tr|I1LW56|I1LW56_SOYBN Aminoacylase	Aminoacylase; TAIR: AT1G44820.1 Peptidase M20/M25/M40 family protein; Swiss-Prot: sp|Q99JW2|ACY1_MOUSE Aminoacylase-1; TrEMBL-Plants: tr|I1LW56|I1LW56_SOYBN Aminoacylase; Found in the gene: LotjaGi1g1v0155900	GO:0004046, GO:0005737, GO:0006508, GO:0006520, GO:0008152, GO:0008237, GO:0016787	M20_dimer, Peptidase_M20, PF00665.32, PF01546.33, PF07687.19, PF07727.20, rve, RVT_2					LjG1.1_chr1:28053601..28070487
LotjaGi1g1v0156200_LC	8	ccamk-13 Upregulated Cluster	LjG1.1_chr1	28179751	28180582	agenet domain protein (DOMAIN OF UNKNOWN FUNCTION 724 10);interpro_id=N.A.;gene_ontology_id=N.A.;best_blast_hit_tair=AT5G23800.2 agenet domain protein (DOMAIN OF UNKNOWN FUNCTION 724 10);best_blast_hit_sprot=sp|Q14008|CKAP5_HUMAN Cytoskeleton-associated protein 5;best_blast_hit_trembl_plants=tr|B9RL20|B9RL20_RICCO Putative uncharacterized protein								LjG1.1_chr1:28179751..28180582	2.52861	2.22264	1.50327	2.62806	2.59806	1.73564	0.449217	1.00854	1.42469	0.534621	0.923668	0.265993	0.876813	1.57228	2.59298	1.42588	1.1534	3.03599	2.25377	2.85363	-0.394754	0.180383	-0.416759	0.0299201	-0.458092	-1.4893	-0.572576	-0.46399	-0.105636	-0.356705	1.20556	0.78327
LotjaGi1g1v0156300	22		LjG1.1_chr1	28185154	28187928	carboxyl-terminal peptidase, putative (DUF239);interpro_id=IPR004314 (Neprosin), IPR025521 (Neprosin activation peptide);gene_ontology_id=N.A.;best_blast_hit_tair=AT5G56530.1 tRNA-splicing ligase (DUF239);best_blast_hit_sprot=sp|Q6ZR08|DYH12_HUMAN Dynein heavy chain 12, axonemal;best_blast_hit_trembl_plants=tr|K7M6Q5|K7M6Q5_SOYBN Uncharacterized protein, carboxyl-terminal peptidase, putative (DUF239);interpro_id=IPR004314 (Neprosin), IPR025521 (Neprosin activation peptide);gene_ontology_id=N.A.;best_blast_hit_tair=AT5G56530.1 tRNA-splicing ligase (DUF239);best_blast_hit_sprot=sp|P77804|YDGA_ECOLI Protein YdgA;best_blast_hit_trembl_plants=tr|A0A151U1A7|A0A151U1A7_CAJCA Uncharacterized protein								LjG1.1_chr1:28185154..28187928
LotjaGi1g1v0158500			LjG1.1_chr1	29395827	29400729	V-type proton ATPase proteolipid subunit;interpro_id=IPR002379 (V-ATPase proteolipid subunit C-like domain), IPR011555 (V-ATPase proteolipid subunit C%2C eukaryotic);gene_ontology_id=GO:0005773, GO:0005774, GO:0006364, GO:0006811, GO:0015078, GO:0015991, GO:0016020, GO:0016021, GO:0033177, GO:0033179;best_blast_hit_tair=AT1G75630.1 vacuolar H+-pumping ATPase 16 kDa proteolipid subunit 4;best_blast_hit_sprot=sp|P59229|VATL4_ARATH V-type proton ATPase subunit c4;best_blast_hit_trembl_plants=tr|A0A078I7D8|A0A078I7D8_BRANA V-type proton ATPase proteolipid subunit, V-type proton ATPase proteolipid subunit;interpro_id=IPR002379 (V-ATPase proteolipid subunit C-like domain), IPR011555 (V-ATPase proteolipid subunit C%2C eukaryotic);gene_ontology_id=GO:0005773, GO:0005774, GO:0006364, GO:0006811, GO:0015078, GO:0015991, GO:0016020, GO:0016021, GO:0033177, GO:0033179;best_blast_hit_tair=AT1G19910.1 ATPase, F0/V0 complex, subunit C protein;best_blast_hit_sprot=sp|Q43434|VATL_GOSHI V-type proton ATPase 16 kDa proteolipid subunit;best_blast_hit_trembl_plants=tr|A0A0B0PYA5|A0A0B0PYA5_GOSAR V-type proton ATPase proteolipid subunit, V-type proton ATPase proteolipid subunit;interpro_id=IPR002379 (V-ATPase proteolipid subunit C-like domain), IPR011555 (V-ATPase proteolipid subunit C%2C eukaryotic);gene_ontology_id=GO:0005773, GO:0005774, GO:0006364, GO:0006811, GO:0015078, GO:0015991, GO:0016020, GO:0016021, GO:0033177, GO:0033179;best_blast_hit_tair=AT1G75630.2 vacuolar H+-pumping ATPase 16 kDa proteolipid subunit 4;best_blast_hit_sprot=sp|O22552|VATL_VIGRR V-type proton ATPase 16 kDa proteolipid subunit;best_blast_hit_trembl_plants=tr|A0A0D3DHQ4|A0A0D3DHQ4_BRAOL V-type proton ATPase proteolipid subunit, V-type proton ATPase proteolipid subunit;interpro_id=IPR002379 (V-ATPase proteolipid subunit C-like domain), IPR011555 (V-ATPase proteolipid subunit C%2C eukaryotic);gene_ontology_id=GO:0005773, GO:0005774, GO:0006364, GO:0006811, GO:0015078, GO:0015991, GO:0016020, GO:0016021, GO:0033177, GO:0033179;best_blast_hit_tair=AT1G75630.1 vacuolar H+-pumping ATPase 16 kDa proteolipid subunit 4;best_blast_hit_sprot=sp|P0DH92|VATL1_ARATH V-type proton ATPase subunit c1;best_blast_hit_trembl_plants=tr|A0A0D3A1X3|A0A0D3A1X3_BRAOL Uncharacterized protein	V-type proton ATPase proteolipid subunit; TAIR: AT1G19910.1 ATPase, F0/V0 complex, subunit C protein; Swiss-Prot: sp|Q43434|VATL_GOSHI V-type proton ATPase 16 kDa proteolipid subunit; TrEMBL-Plants: tr|A0A0B0PYA5|A0A0B0PYA5_GOSAR V-type proton ATPase proteolipid subunit; Found in the gene: LotjaGi1g1v0158500, V-type proton ATPase proteolipid subunit; TAIR: AT1G75630.1 vacuolar H+-pumping ATPase 16 kDa proteolipid subunit 4; Swiss-Prot: sp|P0DH92|VATL1_ARATH V-type proton ATPase subunit c1; TrEMBL-Plants: tr|A0A0D3A1X3|A0A0D3A1X3_BRAOL Uncharacterized protein; Found in the gene: LotjaGi1g1v0158500, V-type proton ATPase proteolipid subunit; TAIR: AT1G75630.1 vacuolar H+-pumping ATPase 16 kDa proteolipid subunit 4; Swiss-Prot: sp|P59229|VATL4_ARATH V-type proton ATPase subunit c4; TrEMBL-Plants: tr|A0A078I7D8|A0A078I7D8_BRANA V-type proton ATPase proteolipid subunit; Found in the gene: LotjaGi1g1v0158500, V-type proton ATPase proteolipid subunit; TAIR: AT1G75630.2 vacuolar H+-pumping ATPase 16 kDa proteolipid subunit 4; Swiss-Prot: sp|O22552|VATL_VIGRR V-type proton ATPase 16 kDa proteolipid subunit; TrEMBL-Plants: tr|A0A0D3DHQ4|A0A0D3DHQ4_BRAOL V-type proton ATPase proteolipid subunit; Found in the gene: LotjaGi1g1v0158500	GO:0005773, GO:0005774, GO:0006364, GO:0006811, GO:0015078, GO:0015991, GO:0016020, GO:0016021, GO:0033177, GO:0033179, GO:1902600	ATP-synt_C, PF00137.26					LjG1.1_chr1:29395827..29400729	1.66542	2.10439	2.57366	1.89637	2.41665	2.83792	4.01578	3.2998	3.05541	3.5245	3.88238	3.6957	4.37983	3.54567	2.25308	2.37062	2.84614	2.22815	2.44969	3.37571	2.83225	3.66152	3.9144	4.355	4.25667	5.09649	3.48974	3.97448	3.55311	3.34213	3.36771	2.96504
LotjaGi1g1v0159000_LC	13		LjG1.1_chr1	29441330	29441515	LotjaGi1g1v0159000_LC								LjG1.1_chr1:29441330..29441515
LotjaGi1g1v0159200			LjG1.1_chr1	29452528	29461749	Chlorophyllide A oxygenase;interpro_id=IPR013626 (Pheophorbide a oxygenase), IPR017941 (Rieske [2Fe-2S] iron-sulphur domain);gene_ontology_id=GO:0005506, GO:0009507, GO:0009706, GO:0010277, GO:0015995, GO:0016491, GO:0042651, GO:0051537, GO:0055114;best_blast_hit_tair=AT1G44446.1 Pheophorbide a oxygenase family protein with Rieske 2Fe-2S domain-containing protein;best_blast_hit_sprot=sp|Q9MBA1|CAO_ARATH Chlorophyllide a oxygenase, chloroplastic;best_blast_hit_trembl_plants=tr|A0A151RSX8|A0A151RSX8_CAJCA Uncharacterized protein, Chlorophyllide A oxygenase;interpro_id=IPR013626 (Pheophorbide a oxygenase), IPR017941 (Rieske [2Fe-2S] iron-sulphur domain);gene_ontology_id=GO:0005506, GO:0009507, GO:0009706, GO:0010277, GO:0015995, GO:0016491, GO:0042651, GO:0051537, GO:0055114;best_blast_hit_tair=AT1G44446.1 Pheophorbide a oxygenase family protein with Rieske 2Fe-2S domain-containing protein;best_blast_hit_sprot=sp|Q8S7E1|CAO_ORYSJ Chlorophyllide a oxygenase, chloroplastic;best_blast_hit_trembl_plants=tr|A0A151RSX8|A0A151RSX8_CAJCA Uncharacterized protein	Chlorophyllide A oxygenase; TAIR: AT1G44446.1 Pheophorbide a oxygenase family protein with Rieske 2Fe-2S domain-containing protein; Swiss-Prot: sp|Q8S7E1|CAO_ORYSJ Chlorophyllide a oxygenase, chloroplastic; TrEMBL-Plants: tr|A0A151RSX8|A0A151RSX8_CAJCA Uncharacterized protein; Found in the gene: LotjaGi1g1v0159200, Chlorophyllide A oxygenase; TAIR: AT1G44446.1 Pheophorbide a oxygenase family protein with Rieske 2Fe-2S domain-containing protein; Swiss-Prot: sp|Q9MBA1|CAO_ARATH Chlorophyllide a oxygenase, chloroplastic; TrEMBL-Plants: tr|A0A151RSX8|A0A151RSX8_CAJCA Uncharacterized protein; Found in the gene: LotjaGi1g1v0159200	GO:0005506, GO:0009507, GO:0009706, GO:0010277, GO:0015995, GO:0016491, GO:0042651, GO:0051537, GO:0055114	PaO, PF00355.32, PF08417.18, Rieske					LjG1.1_chr1:29452528..29461749	2.83646	2.85439	3.46976	3.23027	2.91512	3.09794	4.50629	3.77605	2.95306	4.06389	3.92829	4.17132	3.87749	2.85247	3.08771	3.60306	4.7751	3.49651	4.62078	4.53091	3.86585	4.19831	4.44868	5.53241	6.07136	6.54519	5.27738	6.25828	4.36891	4.63875	4.27302	4.35624
LotjaGi1g1v0159400			LjG1.1_chr1	29502509	29510764	methionine sulfoxide reductase B 2;interpro_id=N.A.;gene_ontology_id=N.A.;best_blast_hit_tair=AT4G08330.1 hypothetical protein;best_blast_hit_sprot=sp|Q9STN5|Y4833_ARATH Uncharacterized protein At4g08330, chloroplastic;best_blast_hit_trembl_plants=tr|A0A0L9UZL3|A0A0L9UZL3_PHAAN Uncharacterized protein			At4g08330, PF24046.1					LjG1.1_chr1:29502509..29510764	3.38343	3.92848	3.72341	2.67445	3.62112	3.41686	3.98656	4.23959	3.22925	4.40567	4.54095	4.53087	4.48877	3.79026	3.70623	3.77846	4.22613	3.49098	3.21299	3.94919	4.26657	3.83532	4.87646	5.01306	5.16678	5.29581	4.60427	4.96608	4.95472	4.80847	4.5399	4.67894
LotjaGi1g1v0160800	9	Symbiosis Upregulated Cluster	LjG1.1_chr1	29816706	29821275	WAT1-related protein;interpro_id=IPR000620 (EamA domain);gene_ontology_id=GO:0005886, GO:0015171, GO:0016020, GO:0016021, GO:0022857, GO:0032973, GO:0043090, GO:0080144;best_blast_hit_tair=AT4G08290.1 nodulin MtN21 /EamA-like transporter family protein;best_blast_hit_sprot=sp|Q9SUF1|WTR31_ARATH WAT1-related protein At4g08290;best_blast_hit_trembl_plants=tr|I1MA26|I1MA26_SOYBN WAT1-related protein	WAT1-related protein; TAIR: AT4G08290.1 nodulin MtN21 /EamA-like transporter family protein; Swiss-Prot: sp|Q9SUF1|WTR31_ARATH WAT1-related protein At4g08290; TrEMBL-Plants: tr|I1MA26|I1MA26_SOYBN WAT1-related protein; Found in the gene: LotjaGi1g1v0160800	GO:0005886, GO:0015171, GO:0016020, GO:0016021, GO:0022857, GO:0032973, GO:0043090, GO:0080144						LjG1.1_chr1:29816706..29821275
LotjaGi1g1v0161000			LjG1.1_chr1	29911926	29926109	WAT1-related protein;interpro_id=IPR000620 (EamA domain);gene_ontology_id=GO:0016020, GO:0016021, GO:0022857, GO:0055085;best_blast_hit_tair=AT4G08290.1 nodulin MtN21 /EamA-like transporter family protein;best_blast_hit_sprot=sp|Q9SUF1|WTR31_ARATH WAT1-related protein At4g08290;best_blast_hit_trembl_plants=tr|I3S6U1|I3S6U1_LOTJA WAT1-related protein	WAT1-related protein; TAIR: AT4G08290.1 nodulin MtN21 /EamA-like transporter family protein; Swiss-Prot: sp|Q9SUF1|WTR31_ARATH WAT1-related protein At4g08290; TrEMBL-Plants: tr|I3S6U1|I3S6U1_LOTJA WAT1-related protein; Found in the gene: LotjaGi1g1v0161000	GO:0016020, GO:0016021, GO:0022857, GO:0055085	EamA, PF00892.27, PF03732.24, PF04434.22, Retrotrans_gag, SWIM					LjG1.1_chr1:29911926..29926109	3.78005	3.86314	4.02481	3.72549	3.54392	3.78942	4.39066	3.67089	3.51145	3.45941	3.82245	3.76642	3.34326	3.47763	3.67208	3.80052	4.50231	3.82743	4.22319	4.21813	3.86549	3.89476	4.24085	5.17692	5.35544	5.9636	4.99965	5.17419	3.63247	3.94883	3.88674	3.81195
LotjaGi1g1v0161800			LjG1.1_chr1	30473237	30480215	Protein kinase family protein;interpro_id=IPR006016 (UspA), IPR011009 (Protein kinase-like domain);gene_ontology_id=GO:0004672, GO:0005524, GO:0006468, GO:0006950, GO:0016301, GO:0016310;best_blast_hit_tair=AT1G77280.1 kinase with adenine nucleotide alpha hydrolases-like domain-containing protein;best_blast_hit_sprot=sp|Q9LV48|PERK1_ARATH Proline-rich receptor-like protein kinase PERK1;best_blast_hit_trembl_plants=tr|A0A0L9V0C2|A0A0L9V0C2_PHAAN Uncharacterized protein, Protein kinase family protein;interpro_id=IPR006016 (UspA), IPR011009 (Protein kinase-like domain);gene_ontology_id=GO:0004672, GO:0005524, GO:0006468, GO:0006950, GO:0016301, GO:0016310;best_blast_hit_tair=AT5G63940.1 kinase with adenine nucleotide alpha hydrolases-like domain-containing protein;best_blast_hit_sprot=sp|Q5XF57|Y5576_ARATH Probable receptor-like serine/threonine-protein kinase At5g57670;best_blast_hit_trembl_plants=tr|C6ZRR5|C6ZRR5_SOYBN Protein kinase family protein	Protein kinase family protein; TAIR: AT1G77280.1 kinase with adenine nucleotide alpha hydrolases-like domain-containing protein; Swiss-Prot: sp|Q9LV48|PERK1_ARATH Proline-rich receptor-like protein kinase PERK1; TrEMBL-Plants: tr|A0A0L9V0C2|A0A0L9V0C2_PHAAN Uncharacterized protein; Found in the gene: LotjaGi1g1v0161800, Protein kinase family protein; TAIR: AT5G63940.1 kinase with adenine nucleotide alpha hydrolases-like domain-containing protein; Swiss-Prot: sp|Q5XF57|Y5576_ARATH Probable receptor-like serine/threonine-protein kinase At5g57670; TrEMBL-Plants: tr|C6ZRR5|C6ZRR5_SOYBN Protein kinase family protein; Found in the gene: LotjaGi1g1v0161800	GO:0004672, GO:0005524, GO:0006468, GO:0006950, GO:0016301, GO:0016310	PF00069.31, PF00582.32, PF07714.23, PK_Tyr_Ser-Thr, Pkinase, Usp					LjG1.1_chr1:30473237..30480215	1.13247	1.45564	1.55741	1.64178	1.0048	1.63252	2.45067	2.24585	1.53507	2.68729	2.54889	3.10025	1.85401	2.40912	1.2668	1.27067	2.2958	1.04264	2.26976	1.48107	1.91467	2.46434	2.22336	3.07572	3.64162	3.52535	3.21566	2.89824	1.71966	3.12299	2.41813	2.81515
LotjaGi1g1v0162000	20		LjG1.1_chr1	30498521	30510831	Zinc finger CCCH domain protein, putative;interpro_id=N.A.;gene_ontology_id=GO:0046872;best_blast_hit_tair=AT1G21580.1 Zinc finger C-x8-C-x5-C-x3-H type family protein;best_blast_hit_sprot=sp|Q3ED78|C3H7_ARATH Zinc finger CCCH domain-containing protein 7;best_blast_hit_trembl_plants=tr|A0A1J7IQN8|A0A1J7IQN8_LUPAN Uncharacterized protein	Zinc finger CCCH domain protein, putative; TAIR: AT1G21580.1 Zinc finger C-x8-C-x5-C-x3-H type family protein; Swiss-Prot: sp|Q3ED78|C3H7_ARATH Zinc finger CCCH domain-containing protein 7; TrEMBL-Plants: tr|A0A1J7IQN8|A0A1J7IQN8_LUPAN Uncharacterized protein; Found in the gene: LotjaGi1g1v0162000	GO:0046872						LjG1.1_chr1:30498521..30510831
LotjaGi1g1v0162100_LC	9	Symbiosis Upregulated Cluster	LjG1.1_chr1	30515493	30517084	RNA-binding protein;interpro_id=N.A.;gene_ontology_id=GO:0003676, GO:0003723;best_blast_hit_tair=AT4G00830.1 RNA-binding (RRM/RBD/RNP motifs) family protein;best_blast_hit_sprot=sp|P0C5S6|LUXN_VIBHA Autoinducer 1 sensor kinase/phosphatase LuxN;best_blast_hit_trembl_plants=tr|A0A068UK78|A0A068UK78_COFCA Uncharacterized protein		GO:0003676, GO:0003723						LjG1.1_chr1:30515493..30517084
LotjaGi1g1v0162200	16		LjG1.1_chr1	30520114	30528903	Cytochrome c-type biogenesis protein CcmE;interpro_id=N.A.;gene_ontology_id=GO:0005886, GO:0016020, GO:0016021, GO:0017003, GO:0017004, GO:0020037, GO:0046872;best_blast_hit_tair=AT4G01170.1 hypothetical protein;best_blast_hit_sprot=sp|Q8C7N7|APH1B_MOUSE Gamma-secretase subunit APH-1B;best_blast_hit_trembl_plants=tr|K7LY38|K7LY38_SOYBN Uncharacterized protein		GO:0005886, GO:0016020, GO:0016021, GO:0017003, GO:0017004, GO:0020037, GO:0046872						LjG1.1_chr1:30520114..30528903
LotjaGi1g1v0163000			LjG1.1_chr1	30638983	30645015	MADS-box transcription factor family protein;interpro_id=IPR002100 (Transcription factor%2C MADS-box);gene_ontology_id=GO:0003677, GO:0005634, GO:0006351, GO:0006355, GO:0046983;best_blast_hit_tair=AT5G55690.1 MADS-box transcription factor family protein;best_blast_hit_sprot=sp|Q9FIM0|AGL82_ARATH Agamous-like MADS-box protein AGL82;best_blast_hit_trembl_plants=tr|A0A151RE42|A0A151RE42_CAJCA MADS-box transcription factor PHERES 2, MADS-box transcription factor family protein;interpro_id=N.A.;gene_ontology_id=GO:0003677, GO:0005634, GO:0006351, GO:0006355, GO:0046983;best_blast_hit_tair=AT5G55690.1 MADS-box transcription factor family protein;best_blast_hit_sprot=sp|Q9FIM0|AGL82_ARATH Agamous-like MADS-box protein AGL82;best_blast_hit_trembl_plants=tr|A0A151RE42|A0A151RE42_CAJCA MADS-box transcription factor PHERES 2	MADS-box transcription factor family protein; TAIR: AT5G55690.1 MADS-box transcription factor family protein; Swiss-Prot: sp|Q9FIM0|AGL82_ARATH Agamous-like MADS-box protein AGL82; TrEMBL-Plants: tr|A0A151RE42|A0A151RE42_CAJCA MADS-box transcription factor PHERES 2; Found in the gene: LotjaGi1g1v0163000	GO:0000981, GO:0000987, GO:0003677, GO:0005634, GO:0006351, GO:0006355, GO:0045944, GO:0046983						LjG1.1_chr1:30638983..30645015	3.22607	3.39298	2.7786	3.15269	3.24835	2.96144	2.20111	2.60558	2.56836	2.10724	2.47773	2.11244	2.35136	2.75856	3.25821	2.69803	2.56724	3.40917	3.13158	3.12962	2.399	2.29228	2.10907	1.02939	1.57935	1.07991	1.57233	2.11926	2.04646	2.1975	2.16132	2.04879
LotjaGi1g1v0163100_LC			LjG1.1_chr1	30657832	30660900	Mutator-like transposase-like protein;interpro_id=IPR004332 (Transposase%2C MuDR%2C plant), IPR018289 (MULE transposase domain);gene_ontology_id=GO:0008270;best_blast_hit_tair=AT3G05850.1 MuDR family transposase;best_blast_hit_sprot=sp|Q97KM2|AROA_CLOAB 3-phosphoshikimate 1-carboxyvinyltransferase;best_blast_hit_trembl_plants=tr|A0A1B5Z7A3|A0A1B5Z7A3_TRISU Uncharacterized protein		GO:0008270						LjG1.1_chr1:30657832..30660900	3.78379	3.9386	3.65512	3.96161	3.75739	3.49797	2.52194	2.96184	3.15402	2.70999	2.81432	2.19071	2.24155	3.33815	3.9085	3.53763	2.81673	3.8868	3.518	3.50307	2.67271	2.50241	2.2112	0.762477	0.933913	0.66558	2.0867	1.99082	2.06562	2.11357	2.63266	2.48698
LotjaGi1g1v0163900_LC	2		LjG1.1_chr1	30924224	30926732	Polyribonucleotide nucleotidyltransferase;interpro_id=N.A.;gene_ontology_id=GO:0003676, GO:0003723, GO:0004654, GO:0005737, GO:0006396, GO:0006402, GO:0016740, GO:0016779, GO:0046872;best_blast_hit_tair=AT2G22890.1 Kua-ubiquitin conjugating enzyme hybrid localization domain-containing protein;best_blast_hit_sprot=sp|A1UU54|PNP_BARBK Polyribonucleotide nucleotidyltransferase;best_blast_hit_trembl_plants=tr|A0A1D6N4Z5|A0A1D6N4Z5_MAIZE Uncharacterized protein		GO:0003676, GO:0003723, GO:0004654, GO:0005737, GO:0006396, GO:0006402, GO:0016740, GO:0016779, GO:0046872						LjG1.1_chr1:30924224..30926732
LotjaGi1g1v0164700	17		LjG1.1_chr1	31044117	31047943	Wall-associated receptor kinase-like protein;interpro_id=IPR001881 (EGF-like calcium-binding domain), IPR011009 (Protein kinase-like domain), IPR013695 (Wall-associated receptor kinase), IPR025287 (Wall-associated receptor kinase%2C galacturonan-binding domain);gene_ontology_id=GO:0004672, GO:0004674, GO:0005509, GO:0005524, GO:0006468, GO:0016020, GO:0016021, GO:0016301, GO:0016310, GO:0030247;best_blast_hit_tair=AT1G21240.1 wall associated kinase 3;best_blast_hit_sprot=sp|Q9LMN8|WAK3_ARATH Wall-associated receptor kinase 3;best_blast_hit_trembl_plants=tr|A0A072VFY8|A0A072VFY8_MEDTR Wall-associated receptor kinase-like protein	Wall-associated receptor kinase-like protein; TAIR: AT1G21240.1 wall associated kinase 3; Swiss-Prot: sp|Q9LMN8|WAK3_ARATH Wall-associated receptor kinase 3; TrEMBL-Plants: tr|A0A072VFY8|A0A072VFY8_MEDTR Wall-associated receptor kinase-like protein; Found in the gene: LotjaGi1g1v0164700	GO:0004672, GO:0004674, GO:0005509, GO:0005524, GO:0006468, GO:0016020, GO:0016021, GO:0016301, GO:0016310, GO:0030247						LjG1.1_chr1:31044117..31047943
LotjaGi1g1v0165600			LjG1.1_chr1	31419760	31424239	patatin-like phospholipase domain protein;interpro_id=N.A.;gene_ontology_id=N.A.;best_blast_hit_tair=AT1G76980.1 patatin-like phospholipase domain protein;best_blast_hit_sprot=sp|P0DMS1|NET2A_ARATH Protein NETWORKED 2A;best_blast_hit_trembl_plants=tr|I1MAA6|I1MAA6_SOYBN Uncharacterized protein								LjG1.1_chr1:31419760..31424239	3.06262	3.17785	3.59665	2.83695	3.18826	3.36316	4.8539	4.57569	4.02141	4.38838	4.50296	5.19281	4.61565	4.30281	3.39532	3.64554	5.02883	2.74369	3.41746	3.3531	4.81344	5.3177	4.91891	5.9495	4.99906	5.0663	4.42022	4.24942	4.82494	4.63509	4.50441	4.81205
LotjaGi1g1v0165700_LC	12		LjG1.1_chr1	31457949	31460731	Acetyl-CoA carboxylase beta subunit;interpro_id=N.A.;gene_ontology_id=GO:0003989, GO:0006633, GO:0009317, GO:0009507, GO:0009536;best_blast_hit_tair=AT2G18220.1 Noc2p family;best_blast_hit_sprot=sp|Q6AJ52|MURD_DESPS UDP-N-acetylmuramoylalanine--D-glutamate ligase;best_blast_hit_trembl_plants=tr|M5VY82|M5VY82_PRUPE Uncharacterized protein		GO:0003989, GO:0006633, GO:0009317, GO:0009507, GO:0009536						LjG1.1_chr1:31457949..31460731
LotjaGi1g1v0166200_LC			LjG1.1_chr1	31537763	31543132	Indole-3-glycerol phosphate synthase;interpro_id=N.A.;gene_ontology_id=GO:0000162, GO:0003824, GO:0004425, GO:0006568, GO:0008152, GO:0008652, GO:0009073, GO:0016829, GO:0016831;best_blast_hit_tair=AT2G24440.1 selenium binding protein;best_blast_hit_sprot=sp|A7X234|TRPC_STAA1 Indole-3-glycerol phosphate synthase;best_blast_hit_trembl_plants=tr|A0A061GI47|A0A061GI47_THECC Selenium binding, putative		GO:0000162, GO:0003824, GO:0004425, GO:0006568, GO:0008152, GO:0008652, GO:0009073, GO:0016829, GO:0016831						LjG1.1_chr1:31537763..31543132	1.68926	2.64669	2.15991	2.52601	2.61529	3.4443	4.40292	3.80644	3.09937	4.5323	3.86938	4.5646	4.5854	3.19912	2.15377	3.27494	4.27766	2.81003	2.98305	2.73085	3.77892	3.81518	4.64225	4.8295	5.31631	5.37744	4.74446	4.76093	4.59288	4.66166	4.57915	4.42869
LotjaGi1g1v0166700_LC	20		LjG1.1_chr1	31647274	31648333	RNA-directed DNA polymerase (reverse transcriptase)-related family protein;interpro_id=IPR026960 (Reverse transcriptase zinc-binding domain);gene_ontology_id=N.A.;best_blast_hit_tair=AT1G45063.1 copper ion binding / electron carrier protein;best_blast_hit_sprot=sp|P15920|VPP2_MOUSE V-type proton ATPase 116 kDa subunit a isoform 2;best_blast_hit_trembl_plants=tr|I3SX42|I3SX42_LOTJA Uncharacterized protein								LjG1.1_chr1:31647274..31648333	2.16132	1.68303	1.42965	1.76712	1.91366	1.57918	0.228787	0.499589	0.484796	-0.0544258	0.42124	-1.35919	-0.534928	0.764862	2.1247	1.12209	1.46629	2.10791	1.96727	2.20691	0.347779	-0.32787	0.151215	-2.13144	-0.488712	-2.2481	-0.942062	-0.823731	-0.109516	-0.55136	0.726535	-0.242136
