## Supplementary material for "Identification of Potential Regulatory Non-Coding RNAs in *Lotus Japonicus* Symbiosis": SF4 - Gene and Isoform information (part 56 of 830)

### Sheet: Clustered_DEGs (continued)
gene_id	Cluster_ID	Cluster_Label	chrom	gene_start	gene_end	products	GAF_Product	summed_go	pfam_hmm	CSP_name_Simona	gene_name	Gene_name_Ye2024	RNA_Exp_Clust_Label_Ye2024	lotusBase_lookupFmt	C3N1	C3N3	C3N4	C3R1	C3R2	C3R3	C5N2	C5N3	C5N4	C5N5	C5R1	C5R2	C5R3	C5R4	G3N1	G3N3	G3N5	G3R2	G3R3	G3R5	G5N1	G5N2	G5N3	G5N4	G5R1	G5R4	G5R5	G5R6	S5N1	S5N2	S5N3	S5N4
LotjaGi1g1v0167300_LC	22		LjG1.1_chr1	31806679	31809266	Retrovirus-related Pol polyprotein LINE-1;interpro_id=IPR000477 (Reverse transcriptase domain), IPR005135 (Endonuclease/exonuclease/phosphatase);gene_ontology_id=N.A.;best_blast_hit_tair=AT1G43760.1 DNAse I-like superfamily protein;best_blast_hit_sprot=sp|P08548|LIN1_NYCCO LINE-1 reverse transcriptase homolog;best_blast_hit_trembl_plants=tr|A0A151U6Y2|A0A151U6Y2_CAJCA Transposon TX1 uncharacterized								LjG1.1_chr1:31806679..31809266	0.0229152	0.105093	-1.00498	0.00799018	0.169766	-1.1991	-3.62422	-2.61996	-2.02196	-3.57736	-2.24677	-3.36259	-3.80263	-1.80946	-0.135407	-1.48058	-2.87755	0.0132616	-0.738679	-0.272735	-2.89702	-2.84777	-3.94787	-5.87608	-5.26094	-5.94716	-3.14828	-4.40364	-4.32094	-5.12883	-3.0175	-3.52384
LotjaGi1g1v0167400_LC	22		LjG1.1_chr1	31809559	31810867	Transposon TX1 uncharacterized;interpro_id=IPR025558 (Domain of unknown function DUF4283);gene_ontology_id=GO:0003676, GO:0008270;best_blast_hit_tair=AT2G01050.1 zinc ion binding / nucleic acid binding protein;best_blast_hit_sprot=sp|O04244|Y4200_ARATH Uncharacterized protein At4g02000;best_blast_hit_trembl_plants=tr|A0A151U6T6|A0A151U6T6_CAJCA Uncharacterized protein		GO:0003676, GO:0008270						LjG1.1_chr1:31809559..31810867	-1.22248	-0.349107	-1.71876	-0.833234	-0.60974	-2.33236	-4.25443	-3.9263	-2.33728	-3.65378	-3.19344	-4.08119	-4.51777	-2.69127	-0.747163	-2.71028	-2.37028	-0.677978	-1.43942	-0.692432	-3.59686	-3.92696	-4.54512	-5.95389	-5.73302	-5.90074	-4.71585	-4.39194	-5.3324	-5.41372	-3.57621	-3.638
LotjaGi1g1v0167500	22		LjG1.1_chr1	31811005	31816142	Ribosome maturation protein SBDS;interpro_id=IPR002140 (Ribosome maturation protein Sdo1/SBDS);gene_ontology_id=GO:0003676, GO:0042254, GO:0042256;best_blast_hit_tair=AT1G43860.1 sequence-specific DNA binding transcription factor;best_blast_hit_sprot=sp|P70122|SBDS_MOUSE Ribosome maturation protein SBDS;best_blast_hit_trembl_plants=tr|I3SB34|I3SB34_LOTJA Uncharacterized protein	Ribosome maturation protein SBDS; TAIR: AT1G43860.1 sequence-specific DNA binding transcription factor; Swiss-Prot: sp|P70122|SBDS_MOUSE Ribosome maturation protein SBDS; TrEMBL-Plants: tr|I3SB34|I3SB34_LOTJA Uncharacterized protein; Found in the gene: LotjaGi1g1v0167500	GO:0003676, GO:0042254, GO:0042256						LjG1.1_chr1:31811005..31816142
LotjaGi1g1v0167700	23	Symbiosis Upregulated Cluster	LjG1.1_chr1	31816143	31817722	Thioredoxin;interpro_id=IPR005746 (Thioredoxin), IPR012336 (Thioredoxin-like fold);gene_ontology_id=GO:0005623, GO:0006662, GO:0015035, GO:0045454, GO:0055114;best_blast_hit_tair=AT4G03520.1 Thioredoxin superfamily protein;best_blast_hit_sprot=sp|P07591|TRXM_SPIOL Thioredoxin M-type, chloroplastic;best_blast_hit_trembl_plants=tr|I3SJS4|I3SJS4_LOTJA Uncharacterized protein	Thioredoxin; TAIR: AT4G03520.1 Thioredoxin superfamily protein; Swiss-Prot: sp|P07591|TRXM_SPIOL Thioredoxin M-type, chloroplastic; TrEMBL-Plants: tr|I3SJS4|I3SJS4_LOTJA Uncharacterized protein; Found in the gene: LotjaGi1g1v0167700	GO:0005623, GO:0006662, GO:0015035, GO:0045454, GO:0055114						LjG1.1_chr1:31816143..31817722	-0.505731	-0.373687	-0.533385	-1.85589	-1.98021	-1.24492	-2.08551	-1.03977	-2.80932	-1.4009	-0.307767	-1.01352	-0.279418	-0.475371	1.30344	-0.889084	1.29411	2.2414	2.28183	0.449129	0.692058	-0.143887	-0.191038	0.847898	3.70023	4.46174	1.32635	3.58952	1.08969	1.80949	1.47121	1.6361
LotjaGi1g1v0167800_LC	7	Symbiosis Upregulated Cluster	LjG1.1_chr1	31901938	31902512	Helicase;interpro_id=N.A.;gene_ontology_id=GO:0000166, GO:0000723, GO:0003678, GO:0004386, GO:0005524, GO:0006281, GO:0006310, GO:0006974, GO:0016787, GO:0032508;best_blast_hit_tair=AT4G01150.1 CURVATURE THYLAKOID 1A-like protein;best_blast_hit_sprot=sp|B8F486|YCIB_HAEPS Probable intracellular septation protein A;best_blast_hit_trembl_plants=tr|K7L274|K7L274_SOYBN Uncharacterized protein		GO:0000166, GO:0000723, GO:0003678, GO:0004386, GO:0005524, GO:0006281, GO:0006310, GO:0006974, GO:0016787, GO:0032508						LjG1.1_chr1:31901938..31902512
LotjaGi1g1v0168700			LjG1.1_chr1	32075927	32078529	Acyl-[acyl-carrier-protein] desaturase;interpro_id=IPR005067 (Fatty acid desaturase%2C type 2), IPR009078 (Ferritin-like superfamily);gene_ontology_id=GO:0006631, GO:0006633, GO:0009507, GO:0016491, GO:0045300, GO:0046872, GO:0055114;best_blast_hit_tair=AT1G43800.1 Plant stearoyl-acyl-carrier-protein desaturase family protein;best_blast_hit_sprot=sp|Q84VY3|STAD6_ARATH Stearoyl-[acyl-carrier-protein] 9-desaturase 6, chloroplastic;best_blast_hit_trembl_plants=tr|A0A072VEM1|A0A072VEM1_MEDTR Stearoyl-acyl-carrier desaturase	Acyl-[acyl-carrier-protein] desaturase; TAIR: AT1G43800.1 Plant stearoyl-acyl-carrier-protein desaturase family protein; Swiss-Prot: sp|Q84VY3|STAD6_ARATH Stearoyl-[acyl-carrier-protein] 9-desaturase 6, chloroplastic; TrEMBL-Plants: tr|A0A072VEM1|A0A072VEM1_MEDTR Stearoyl-acyl-carrier desaturase; Found in the gene: LotjaGi1g1v0168700	GO:0006631, GO:0006633, GO:0009507, GO:0016491, GO:0045300, GO:0046872, GO:0055114				NA, NA	7:Perpheral tissues, 9:Infected Zone	LjG1.1_chr1:32075927..32078529	3.42571	3.7776	3.40366	3.49155	3.68429	3.25052	2.28917	2.68188	3.13496	2.85751	2.60575	2.80542	1.7827	3.31229	3.31959	3.21482	2.91659	3.89269	4.05741	4.27689	3.17474	2.6846	2.58789	1.11466	4.34359	4.08161	4.47715	4.99881	2.87147	2.7393	3.64528	3.04813
LotjaGi1g1v0170200	1	snf-1 Upregulated Cluster	LjG1.1_chr1	32443208	32452610	Transmembrane protein 184C;interpro_id=IPR005178 (Organic solute transporter subunit alpha/Transmembrane protein 184);gene_ontology_id=N.A.;best_blast_hit_tair=AT1G77220.1 organic solute transporter ostalpha protein (DUF300);best_blast_hit_sprot=sp|Q94CA0|LAZH1_ARATH Protein LAZ1 homolog 1;best_blast_hit_trembl_plants=tr|A0A0B2QUT1|A0A0B2QUT1_GLYSO Transmembrane protein 184C	Transmembrane protein 184C; TAIR: AT1G77220.1 organic solute transporter ostalpha protein (DUF300); Swiss-Prot: sp|Q94CA0|LAZH1_ARATH Protein LAZ1 homolog 1; TrEMBL-Plants: tr|A0A0B2QUT1|A0A0B2QUT1_GLYSO Transmembrane protein 184C; Found in the gene: LotjaGi1g1v0170200	GO:0009626						LjG1.1_chr1:32443208..32452610
LotjaGi1g1v0170300	2		LjG1.1_chr1	32456232	32464757	Transmembrane protein, putative;interpro_id=N.A.;gene_ontology_id=GO:0016020, GO:0016021;best_blast_hit_tair=AT1G21370.1 transmembrane protein;best_blast_hit_sprot=sp|P87055|YDJ7_SCHPO Uncharacterized protein C57A10.07;best_blast_hit_trembl_plants=tr|A0A1J7IW69|A0A1J7IW69_LUPAN Uncharacterized protein		GO:0016020, GO:0016021						LjG1.1_chr1:32456232..32464757
LotjaGi1g1v0170500	25		LjG1.1_chr1	32480115	32484298	Glycolipid transfer protein domain-containing protein;interpro_id=IPR014830 (Glycolipid transfer protein domain);gene_ontology_id=GO:0005737, GO:0120009, GO:0120013;best_blast_hit_tair=AT1G21360.1 glycolipid transfer protein 2;best_blast_hit_sprot=sp|Q6NLQ3|GLTP2_ARATH Glycolipid transfer protein 2;best_blast_hit_trembl_plants=tr|I3SB29|I3SB29_LOTJA Uncharacterized protein	Glycolipid transfer protein domain-containing protein; TAIR: AT1G21360.1 glycolipid transfer protein 2; Swiss-Prot: sp|Q6NLQ3|GLTP2_ARATH Glycolipid transfer protein 2; TrEMBL-Plants: tr|I3SB29|I3SB29_LOTJA Uncharacterized protein; Found in the gene: LotjaGi1g1v0170500	GO:0005737, GO:0120009, GO:0120013						LjG1.1_chr1:32480115..32484298	-3.60429	-3.34634	-3.0114	-2.3109	-3.84779	-2.88339	-3.6481	-3.05122	-3.48219	-3.38819	-2.2188	-2.14375	-3.0728	-3.42181	-2.69895	-2.56183	-2.78894	-2.68852	-2.69078	-2.37453	-4.54743	-3.54966	-3.06773	-3.40545	-2.38443	-1.18129	-1.08846	-0.735666	0.108456	-0.620921	-1.06872	-0.378394
LotjaGi1g1v0170600	7	Symbiosis Upregulated Cluster	LjG1.1_chr1	32484299	32488903	Receptor-like kinase;interpro_id=IPR001611 (Leucine-rich repeat), IPR011009 (Protein kinase-like domain), IPR013210 (Leucine-rich repeat-containing N-terminal%2C plant-type), IPR032675 (Leucine-rich repeat domain%2C L domain-like);gene_ontology_id=GO:0000166, GO:0004672, GO:0005524, GO:0006468, GO:0016020, GO:0016021, GO:0016301, GO:0016310;best_blast_hit_tair=AT4G23740.1 Leucine-rich repeat protein kinase family protein;best_blast_hit_sprot=sp|Q9SUQ3|Y4374_ARATH Probable inactive receptor kinase At4g23740;best_blast_hit_trembl_plants=tr|I1MAH0|I1MAH0_SOYBN Uncharacterized protein	Receptor-like kinase; TAIR: AT4G23740.1 Leucine-rich repeat protein kinase family protein; Swiss-Prot: sp|Q9SUQ3|Y4374_ARATH Probable inactive receptor kinase At4g23740; TrEMBL-Plants: tr|I1MAH0|I1MAH0_SOYBN Uncharacterized protein; Found in the gene: LotjaGi1g1v0170600	GO:0000166, GO:0004672, GO:0005515, GO:0005524, GO:0006468, GO:0016020, GO:0016021, GO:0016301, GO:0016310						LjG1.1_chr1:32484299..32488903
LotjaGi1g1v0171200_LC	13		LjG1.1_chr1	32671563	32673195	LotjaGi1g1v0171200_LC								LjG1.1_chr1:32671563..32673195
LotjaGi1g1v0171400_LC	21		LjG1.1_chr1	32682757	32684192	LINE-1 reverse transcriptase like;interpro_id=IPR026960 (Reverse transcriptase zinc-binding domain);gene_ontology_id=GO:0003964, GO:0006278, GO:0016787;best_blast_hit_tair=AT3G24255.4 RNA-directed DNA polymerase (reverse transcriptase)-related family protein;best_blast_hit_sprot=sp|P0C2F6|RNHX1_ARATH Putative ribonuclease H protein At1g65750;best_blast_hit_trembl_plants=tr|A0A0B2R0V5|A0A0B2R0V5_GLYSO LINE-1 reverse transcriptase like		GO:0003964, GO:0006278, GO:0016787						LjG1.1_chr1:32682757..32684192	1.33552	1.26863	-0.238861	0.29372	0.854073	-0.272629	-2.33909	-2.03226	-0.576119	-1.98107	-1.4211	-2.17874	-1.67439	-0.0940984	0.976382	-0.402347	-0.780115	0.981938	1.44617	0.623365	-1.86184	-1.66372	-2.39806	-5.3012	-4.39958	-5.77792	-2.73551	-3.52526	-3.42317	-2.58664	-0.808187	-1.61492
LotjaGi1g1v0172000			LjG1.1_chr1	32767437	32771792	Hemoglobin-like protein;interpro_id=IPR001486 (Truncated hemoglobin), IPR009050 (Globin-like);gene_ontology_id=GO:0019825, GO:0020037;best_blast_hit_tair=AT4G32690.1 hemoglobin 3;best_blast_hit_sprot=sp|Q67XG0|GLB3_ARATH Two-on-two hemoglobin-3;best_blast_hit_trembl_plants=tr|I3SAV1|I3SAV1_LOTJA Uncharacterized protein	Hemoglobin-like protein; TAIR: AT4G32690.1 hemoglobin 3; Swiss-Prot: sp|Q67XG0|GLB3_ARATH Two-on-two hemoglobin-3; TrEMBL-Plants: tr|I3SAV1|I3SAV1_LOTJA Uncharacterized protein; Found in the gene: LotjaGi1g1v0172000	GO:0019825, GO:0020037	Bac_globin, PF01152.27					LjG1.1_chr1:32767437..32771792	2.27573	2.13474	2.32383	2.47469	2.5056	3.16842	4.03745	3.60037	3.47392	3.69261	3.671	3.9489	4.0838	2.70805	3.41892	2.94593	3.30403	3.55361	3.33006	3.39349	3.15305	3.32399	3.98027	4.41704	4.74011	4.59308	4.10279	3.47265	4.19856	4.2714	4.12401	4.24036
LotjaGi1g1v0172100			LjG1.1_chr1	32772444	32781304	Chlorophyll a-b binding protein, chloroplastic;interpro_id=IPR022796 (Chlorophyll A-B binding protein);gene_ontology_id=GO:0009507, GO:0009522, GO:0009523, GO:0009535, GO:0009536, GO:0009579, GO:0009765, GO:0015979, GO:0016020, GO:0016021, GO:0016168, GO:0018298;best_blast_hit_tair=AT1G61520.1 PSI type III chlorophyll a/b-binding protein;best_blast_hit_sprot=sp|Q32904|CB23_PEA Chlorophyll a-b binding protein 3, chloroplastic;best_blast_hit_trembl_plants=tr|I1JJU8|I1JJU8_SOYBN Chlorophyll a-b binding protein, chloroplastic	Chlorophyll a-b binding protein, chloroplastic; TAIR: AT1G61520.1 PSI type III chlorophyll a/b-binding protein; Swiss-Prot: sp|Q32904|CB23_PEA Chlorophyll a-b binding protein 3, chloroplastic; TrEMBL-Plants: tr|I1JJU8|I1JJU8_SOYBN Chlorophyll a-b binding protein, chloroplastic; Found in the gene: LotjaGi1g1v0172100	GO:0009507, GO:0009522, GO:0009523, GO:0009535, GO:0009536, GO:0009579, GO:0009765, GO:0015979, GO:0016020, GO:0016021, GO:0016168, GO:0018298	Chloroa_b-bind, PF00504.26, PF03732.24, Retrotrans_gag					LjG1.1_chr1:32772444..32781304	2.68191	2.37969	2.48653	2.29699	1.71313	2.03961	1.38574	1.65956	1.69503	1.28657	1.41026	1.56704	2.20213	2.02812	2.68551	2.04803	2.60998	3.45139	4.4192	4.26747	2.5023	2.18649	2.56432	0.562218	4.69904	4.19074	4.30972	4.87438	2.40109	2.2742	3.07123	1.93521
LotjaGi1g1v0172200	13		LjG1.1_chr1	32796042	32804025	N-acetyltransferase, putative;interpro_id=IPR016181 (Acyl-CoA N-acyltransferase);gene_ontology_id=GO:0016740;best_blast_hit_tair=AT5G11340.1 Acyl-CoA N-acyltransferases (NAT) superfamily protein;best_blast_hit_sprot=sp|Q0IIJ0|NAA50_BOVIN N-alpha-acetyltransferase 50;best_blast_hit_trembl_plants=tr|A0A0L9UV05|A0A0L9UV05_PHAAN Uncharacterized protein, N-alpha-acetyltransferase 50;interpro_id=IPR016181 (Acyl-CoA N-acyltransferase);gene_ontology_id=GO:0016740;best_blast_hit_tair=AT5G11340.1 Acyl-CoA N-acyltransferases (NAT) superfamily protein;best_blast_hit_sprot=sp|Q0IIJ0|NAA50_BOVIN N-alpha-acetyltransferase 50;best_blast_hit_trembl_plants=tr|A0A0L9UV05|A0A0L9UV05_PHAAN Uncharacterized protein, N-acetyltransferase, putative;interpro_id=N.A.;gene_ontology_id=GO:0016740;best_blast_hit_tair=AT5G11340.1 Acyl-CoA N-acyltransferases (NAT) superfamily protein;best_blast_hit_sprot=sp|Q0IIJ0|NAA50_BOVIN N-alpha-acetyltransferase 50;best_blast_hit_trembl_plants=tr|A0A0L9UV05|A0A0L9UV05_PHAAN Uncharacterized protein	N-acetyltransferase, putative; TAIR: AT5G11340.1 Acyl-CoA N-acyltransferases (NAT) superfamily protein; Swiss-Prot: sp|Q0IIJ0|NAA50_BOVIN N-alpha-acetyltransferase 50; TrEMBL-Plants: tr|A0A0L9UV05|A0A0L9UV05_PHAAN Uncharacterized protein; Found in the gene: LotjaGi1g1v0172200, N-alpha-acetyltransferase 50; TAIR: AT5G11340.1 Acyl-CoA N-acyltransferases (NAT) superfamily protein; Swiss-Prot: sp|Q0IIJ0|NAA50_BOVIN N-alpha-acetyltransferase 50; TrEMBL-Plants: tr|A0A0L9UV05|A0A0L9UV05_PHAAN Uncharacterized protein; Found in the gene: LotjaGi1g1v0172200	GO:0008080, GO:0016740	Acetyltransf_1, PF00583.31					LjG1.1_chr1:32796042..32804025	1.89041	1.26171	3.37625	2.02095	2.04653	3.83242	5.13819	3.94737	3.64439	4.87707	4.80731	5.31396	5.18045	2.92316	2.0699	3.06368	4.26321	1.90779	3.20176	3.20641	3.55968	4.81264	4.61853	6.36422	6.36961	6.53763	5.28865	6.15856	4.65678	5.25112	4.6773	5.65998
LotjaGi1g1v0173100	7	Symbiosis Upregulated Cluster	LjG1.1_chr1	32915517	32917903	F-box protein interaction domain protein;interpro_id=IPR011043 (Galactose oxidase/kelch%2C beta-propeller), IPR017451 (F-box associated interaction domain);gene_ontology_id=N.A.;best_blast_hit_tair=AT3G23880.1 F-box and associated interaction domains-containing protein;best_blast_hit_sprot=sp|Q9LIR8|FBK67_ARATH F-box/kelch-repeat protein At3g23880;best_blast_hit_trembl_plants=tr|G7IKD2|G7IKD2_MEDTR F-box protein interaction domain protein								LjG1.1_chr1:32915517..32917903	2.81282	2.81095	2.59353	2.78794	2.40784	2.34673	1.11618	1.58092	1.90682	1.57642	0.560509	1.60112	0.783353	2.12686	2.95054	2.11917	0.888045	2.7978	2.78207	2.7313	1.89114	1.68917	1.69616	-1.19868	-1.83266	-0.935239	0.78776	0.0142082	0.504589	0.528672	1.38944	0.778278
LotjaGi1g1v0173400	2		LjG1.1_chr1	33100395	33124022	Transposon Ty3-I Gag-Pol polyprotein;interpro_id=IPR005162 (Retrotransposon gag domain);gene_ontology_id=N.A.;best_blast_hit_tair=AT2G06105.1 aspartyl protease gag-polyprotein;best_blast_hit_sprot=sp|Q754R2|DDI1_ASHGO DNA damage-inducible protein 1;best_blast_hit_trembl_plants=tr|A0A1B5Z879|A0A1B5Z879_TRISU Uncharacterized protein, Transposon Ty3-I Gag-Pol polyprotein;interpro_id=N.A.;gene_ontology_id=N.A.;best_blast_hit_tair=AT2G06105.1 aspartyl protease gag-polyprotein;best_blast_hit_sprot=sp|Q754R2|DDI1_ASHGO DNA damage-inducible protein 1;best_blast_hit_trembl_plants=tr|A0A1B5Z879|A0A1B5Z879_TRISU Uncharacterized protein			Asp_protease_2, Integrase_H2C2, PF00078.32, PF00665.32, PF03732.24, PF13650.11, PF17917.7, PF17921.7, Retrotrans_gag, RT_RNaseH, rve, RVT_1					LjG1.1_chr1:33100395..33124022
LotjaGi1g1v0174100_LC	9	Symbiosis Upregulated Cluster	LjG1.1_chr1	33276604	33288742	FERM, RhoGEF and pleckstrin domain-containing protein 1;interpro_id=N.A.;gene_ontology_id=GO:0005085, GO:0005089, GO:0005737, GO:0005829, GO:0005856, GO:0005886, GO:0007275, GO:0007416, GO:0008092, GO:0010923, GO:0016020, GO:0030054, GO:0030175, GO:0030425, GO:0030676, GO:0031234, GO:0035023, GO:0042995, GO:0043005, GO:0043197, GO:0045202, GO:0048365, GO:0048813;best_blast_hit_tair=AT3G45680.1 Major facilitator superfamily protein;best_blast_hit_sprot=sp|C9D7C2|CAC1A_APIME Voltage-dependent calcium channel type A subunit alpha-1;best_blast_hit_trembl_plants=tr|B9S612|B9S612_RICCO Putative uncharacterized protein		GO:0005085, GO:0005089, GO:0005737, GO:0005829, GO:0005856, GO:0005886, GO:0007275, GO:0007416, GO:0008092, GO:0010923, GO:0016020, GO:0030054, GO:0030175, GO:0030425, GO:0030676, GO:0031234, GO:0035023, GO:0042995, GO:0043005, GO:0043197, GO:0045202, GO:0048365, GO:0048813						LjG1.1_chr1:33276604..33288742
LotjaGi1g1v0175600			LjG1.1_chr1	33623691	33632047	60S ribosomal protein L24;interpro_id=IPR000988 (Ribosomal protein L24e-related);gene_ontology_id=GO:0000027, GO:0003723, GO:0003735, GO:0005840, GO:0006412, GO:0022625, GO:1902626;best_blast_hit_tair=AT2G44860.1 Ribosomal protein L24e family protein;best_blast_hit_sprot=sp|O22165|RLP24_ARATH Probable ribosome biogenesis protein RLP24;best_blast_hit_trembl_plants=tr|I3SQ61|I3SQ61_LOTJA Uncharacterized protein LjG1.1_chr1 PGSB three_prime_UTR 33623691 33625178 . - . , 60S ribosomal protein L24;interpro_id=N.A.;gene_ontology_id=GO:0000027, GO:0003723, GO:0003735, GO:0005840, GO:0006412, GO:0022625, GO:1902626;best_blast_hit_tair=AT2G44860.1 Ribosomal protein L24e family protein;best_blast_hit_sprot=sp|O22165|RLP24_ARATH Probable ribosome biogenesis protein RLP24;best_blast_hit_trembl_plants=tr|I3SQ61|I3SQ61_LOTJA Uncharacterized protein LjG1.1_chr1 PGSB three_prime_UTR 33623691 33625178 . - . , 60S ribosomal protein L24;interpro_id=N.A.;gene_ontology_id=GO:0000027, GO:0003723, GO:0003735, GO:0005840, GO:0006412, GO:0022625, GO:1902626;best_blast_hit_tair=AT2G44860.1 Ribosomal protein L24e family protein;best_blast_hit_sprot=sp|O22165|RLP24_ARATH Probable ribosome biogenesis protein RLP24;best_blast_hit_trembl_plants=tr|I3SQ61|I3SQ61_LOTJA Uncharacterized protein LjG1.1_chr1 PGSB exon 33625179 33625353 . - .		GO:0000027, GO:0003723, GO:0003735, GO:0005840, GO:0006412, GO:0022625, GO:1902626	PF01246.26, Ribosomal_L24e					LjG1.1_chr1:33623691..33632047	3.87606	3.74399	4.73159	4.50734	4.58925	5.3896	6.68171	5.67734	5.61609	6.60523	6.06057	6.66935	6.6503	5.45407	4.97429	5.3787	6.97999	3.60865	5.53546	5.04151	5.5181	5.97294	5.39007	7.16187	7.01287	7.31684	6.67621	6.43031	6.69742	6.30955	6.20157	6.63433
LotjaGi1g1v0175900	9	Symbiosis Upregulated Cluster	LjG1.1_chr1	33735715	33750125	Protein kinase family protein;interpro_id=IPR011009 (Protein kinase-like domain);gene_ontology_id=N.A.;best_blast_hit_tair=AT4G28880.1 casein kinase I-like 3;best_blast_hit_sprot=sp|Q93Z18|CKL3_ARATH Casein kinase 1-like protein 3;best_blast_hit_trembl_plants=tr|A0A072VDN0|A0A072VDN0_MEDTR Casein kinase LjG1.1_chr1 PGSB three_prime_UTR 33735715 33737263 . - . , Protein kinase family protein;interpro_id=IPR011009 (Protein kinase-like domain);gene_ontology_id=N.A.;best_blast_hit_tair=AT4G28880.1 casein kinase I-like 3;best_blast_hit_sprot=sp|Q93Z18|CKL3_ARATH Casein kinase 1-like protein 3;best_blast_hit_trembl_plants=tr|I1K9C5|I1K9C5_SOYBN Uncharacterized protein LjG1.1_chr1 PGSB exon 33735715 33737084 . - . , Protein kinase family protein;interpro_id=IPR011009 (Protein kinase-like domain);gene_ontology_id=N.A.;best_blast_hit_tair=AT4G28880.1 casein kinase I-like 3;best_blast_hit_sprot=sp|Q93Z18|CKL3_ARATH Casein kinase 1-like protein 3;best_blast_hit_trembl_plants=tr|A0A072VDN0|A0A072VDN0_MEDTR Casein kinase LjG1.1_chr1 PGSB exon 33735715 33737084 . - . , Protein kinase family protein;interpro_id=IPR011009 (Protein kinase-like domain);gene_ontology_id=N.A.;best_blast_hit_tair=AT4G28880.1 casein kinase I-like 3;best_blast_hit_sprot=sp|Q93Z18|CKL3_ARATH Casein kinase 1-like protein 3;best_blast_hit_trembl_plants=tr|A0A072VDN0|A0A072VDN0_MEDTR Casein kinase LjG1.1_chr1 PGSB three_prime_UTR 33736674 33737075 . - .	Protein kinase family protein; TAIR: AT4G28880.1 casein kinase I-like 3; Swiss-Prot: sp|Q93Z18|CKL3_ARATH Casein kinase 1-like protein 3; TrEMBL-Plants: tr|A0A072VDN0|A0A072VDN0_MEDTR Casein kinase; Found in the gene: LotjaGi1g1v0175900, Protein kinase family protein; TAIR: AT4G28880.1 casein kinase I-like 3; Swiss-Prot: sp|Q93Z18|CKL3_ARATH Casein kinase 1-like protein 3; TrEMBL-Plants: tr|I1K9C5|I1K9C5_SOYBN Uncharacterized protein; Found in the gene: LotjaGi1g1v0175900	GO:0004672, GO:0005524, GO:0006468				NA, NA	5:Nitrogen-fixing zone, 9:Infected Zone	LjG1.1_chr1:33735715..33750125	-7.05694	-6.30905	-6.46901	-5.86468	-4.62634	-5.65009	-6.02601	-5.80272	-6.02609	-5.64609	-4.90659	-5.15336	-5.39377	-3.04607	-4.57936	-3.58303	-5.00223	-0.844959	0.553981	1.04721	-2.23712	-2.81932	-2.91365	-6.01472	3.05002	4.7389	3.43521	3.0745	-3.63715	-4.18371	-4.22567	-5.79785
LotjaGi1g1v0177200_LC			LjG1.1_chr1	34029303	34032366	LINE-1 reverse transcriptase like;interpro_id=IPR000477 (Reverse transcriptase domain);gene_ontology_id=GO:0003964, GO:0006278, GO:0016787;best_blast_hit_tair=AT4G20520.1 RNA binding / RNA-directed DNA polymerase;best_blast_hit_sprot=sp|O00370|LORF2_HUMAN LINE-1 retrotransposable element ORF2 protein;best_blast_hit_trembl_plants=tr|A0A0B2R0V5|A0A0B2R0V5_GLYSO LINE-1 reverse transcriptase like LjG1.1_chr1 PGSB five_prime_UTR 34029303 34029948 . + .		GO:0003964, GO:0006278, GO:0016787						LjG1.1_chr1:34029303..34032366	3.24712	3.51336	3.18354	3.37112	3.26255	3.07767	1.55684	2.20984	2.72587	1.74924	2.61268	1.57723	1.6027	2.89836	3.48799	2.86553	2.5032	3.62728	3.4916	3.3618	2.1158	1.8849	1.78576	-0.0350839	0.995768	0.127951	1.87107	1.59111	1.45434	1.79196	2.21761	1.80855
LotjaGi1g1v0178100			LjG1.1_chr1	34099946	34101964	Heme-binding protein, putative;interpro_id=IPR006917 (SOUL haem-binding protein), IPR011256 (Regulatory factor%2C effector binding domain);gene_ontology_id=N.A.;best_blast_hit_tair=AT1G17100.1 SOUL heme-binding family protein;best_blast_hit_sprot=sp|Q9Y5Z4|HEBP2_HUMAN Heme-binding protein 2;best_blast_hit_trembl_plants=tr|I3T2Y8|I3T2Y8_LOTJA Uncharacterized protein LjG1.1_chr1 PGSB three_prime_UTR 34099946 34100356 . - .								LjG1.1_chr1:34099946..34101964	3.82157	3.59741	4.13569	3.82979	3.58058	3.82413	4.5853	4.23031	4.58672	4.72709	4.5274	5.00558	4.75913	4.29694	3.82238	4.01391	4.96604	4.73816	5.71396	5.72615	4.89384	5.0542	5.03343	5.94199	7.07512	7.29146	6.63489	6.4089	5.27989	5.1173	5.36696	5.39147
LotjaGi1g1v0179000	16		LjG1.1_chr1	34355787	34361308	Transmembrane protein, putative;interpro_id=N.A.;gene_ontology_id=GO:0016020, GO:0016021;best_blast_hit_tair=AT5G62960.1 UDP-N-acetylglucosamine-N-acetylmuramyl-pyrophosphoryl-undecaprenol N-acetylglucosamine protein;best_blast_hit_sprot=sp|Q7Z2E3|APTX_HUMAN Aprataxin;best_blast_hit_trembl_plants=tr|I1JX83|I1JX83_SOYBN Uncharacterized protein LjG1.1_chr1 PGSB three_prime_UTR 34355787 34356780 . - .		GO:0016020, GO:0016021						LjG1.1_chr1:34355787..34361308	-2.73353	-2.77907	-2.30299	-2.27216	-4.08298	-1.21916	0.662047	-2.06608	-2.65623	-3.72633	-3.40034	-3.02359	-3.31197	-3.39859	-2.6131	-3.21527	-2.0109	-2.83732	-0.281311	0.186742	-3.08239	-1.06741	-2.38618	0.491182	2.53153	0.783053	1.85498	2.72988	-0.756161	-0.95318	-1.49234	-0.107737
LotjaGi1g1v0180200	6		LjG1.1_chr1	34865455	34869868	Poly [ADP-ribose] polymerase;interpro_id=IPR022003 (RST domain of plant C-terminal);gene_ontology_id=GO:0003950, GO:0016740, GO:0016757;best_blast_hit_tair=AT1G23550.1 similar to RCD one 2;best_blast_hit_sprot=sp|Q9ZUD9|SRO2_ARATH Probable inactive poly [ADP-ribose] polymerase SRO2;best_blast_hit_trembl_plants=tr|V7AXP9|V7AXP9_PHAVU Uncharacterized protein LjG1.1_chr1 PGSB five_prime_UTR 34865455 34865846 . + .	Poly [ADP-ribose] polymerase; TAIR: AT1G23550.1 similar to RCD one 2; Swiss-Prot: sp|Q9ZUD9|SRO2_ARATH Probable inactive poly [ADP-ribose] polymerase SRO2; TrEMBL-Plants: tr|V7AXP9|V7AXP9_PHAVU Uncharacterized protein; Found in the gene: LotjaGi1g1v0180200	GO:0003950, GO:0016740, GO:0016757						LjG1.1_chr1:34865455..34869868	-3.65954	-4.59276	-3.83197	-4.36112	-3.28568	-3.41526	-1.32087	-1.81955	-1.83976	-2.72766	-2.68381	-3.18701	-2.60363	-3.16204	-4.95631	-2.85717	-0.787519	-2.24639	-2.60901	-2.14572	-2.52167	-1.92109	-2.14328	0.348901	0.735899	2.29153	-1.22248	0.0521581	-2.27489	-1.87275	-2.06055	-0.560342
LotjaGi1g1v0180400	23	Symbiosis Upregulated Cluster	LjG1.1_chr1	35000212	35008605	Oxysterol-binding protein;interpro_id=IPR000648 (Oxysterol-binding protein), IPR011993 (PH domain-like);gene_ontology_id=N.A.;best_blast_hit_tair=AT4G08180.1 OSBP(oxysterol binding protein)-related protein 1C;best_blast_hit_sprot=sp|Q8L751|ORP1C_ARATH Oxysterol-binding protein-related protein 1C;best_blast_hit_trembl_plants=tr|K7M7F8|K7M7F8_SOYBN Uncharacterized protein LjG1.1_chr1 PGSB five_prime_UTR 35000212 35000504 . + . , Oxysterol-binding protein;interpro_id=IPR000648 (Oxysterol-binding protein), IPR011993 (PH domain-like);gene_ontology_id=N.A.;best_blast_hit_tair=AT4G08180.1 OSBP(oxysterol binding protein)-related protein 1C;best_blast_hit_sprot=sp|Q8L751|ORP1C_ARATH Oxysterol-binding protein-related protein 1C;best_blast_hit_trembl_plants=tr|K7M7F8|K7M7F8_SOYBN Uncharacterized protein LjG1.1_chr1 PGSB exon 35000505 35000679 . + . , Oxysterol-binding protein;interpro_id=IPR000648 (Oxysterol-binding protein), IPR011993 (PH domain-like);gene_ontology_id=N.A.;best_blast_hit_tair=AT4G08180.1 OSBP(oxysterol binding protein)-related protein 1C;best_blast_hit_sprot=sp|Q8L751|ORP1C_ARATH Oxysterol-binding protein-related protein 1C;best_blast_hit_trembl_plants=tr|K7M7F8|K7M7F8_SOYBN Uncharacterized protein LjG1.1_chr1 PGSB exon 35000505 35000682 . + . , Oxysterol-binding protein;interpro_id=IPR000648 (Oxysterol-binding protein), IPR011993 (PH domain-like);gene_ontology_id=N.A.;best_blast_hit_tair=AT4G08180.2 OSBP(oxysterol binding protein)-related protein 1C;best_blast_hit_sprot=sp|Q8L751|ORP1C_ARATH Oxysterol-binding protein-related protein 1C;best_blast_hit_trembl_plants=tr|K7M7F8|K7M7F8_SOYBN Uncharacterized protein LjG1.1_chr1 PGSB exon 35000505 35000682 . + . , Oxysterol-binding protein;interpro_id=IPR000648 (Oxysterol-binding protein), IPR011993 (PH domain-like);gene_ontology_id=N.A.;best_blast_hit_tair=AT4G08180.1 OSBP(oxysterol binding protein)-related protein 1C;best_blast_hit_sprot=sp|Q8L751|ORP1C_ARATH Oxysterol-binding protein-related protein 1C;best_blast_hit_trembl_plants=tr|K7M7F8|K7M7F8_SOYBN Uncharacterized protein LjG1.1_chr1 PGSB exon 35000505 35000612 . + . , Oxysterol-binding protein;interpro_id=N.A.;gene_ontology_id=N.A.;best_blast_hit_tair=AT4G08180.1 OSBP(oxysterol binding protein)-related protein 1C;best_blast_hit_sprot=sp|Q8L751|ORP1C_ARATH Oxysterol-binding protein-related protein 1C;best_blast_hit_trembl_plants=tr|K7M7F8|K7M7F8_SOYBN Uncharacterized protein LjG1.1_chr1 PGSB exon 35000505 35001020 . + .			Oxysterol_BP, PF01237.23, PF15413.13, PH_11					LjG1.1_chr1:35000212..35008605
LotjaGi1g1v0180500			LjG1.1_chr1	35101434	35109452	NRT1/PTR family protein 2.1;interpro_id=IPR000109 (Proton-dependent oligopeptide transporter family), IPR020846 (Major facilitator superfamily domain);gene_ontology_id=GO:0016020, GO:0016021, GO:0022857, GO:0055085;best_blast_hit_tair=AT3G45660.1 Major facilitator superfamily protein;best_blast_hit_sprot=sp|Q9M1E1|PTR38_ARATH Protein NRT1/ PTR FAMILY 2.6;best_blast_hit_trembl_plants=tr|A0A0B2REF4|A0A0B2REF4_GLYSO Putative nitrate excretion transporter 2 LjG1.1_chr1 PGSB five_prime_UTR 35101434 35101544 . + .	NRT1/PTR family protein 2.1; TAIR: AT3G45660.1 Major facilitator superfamily protein; Swiss-Prot: sp|Q9M1E1|PTR38_ARATH Protein NRT1/ PTR FAMILY 2.6; TrEMBL-Plants: tr|A0A0B2REF4|A0A0B2REF4_GLYSO Putative nitrate excretion transporter 2; Found in the gene: LotjaGi1g1v0180500	GO:0016020, GO:0016021, GO:0022857, GO:0055085	PF00854.27, PTR2					LjG1.1_chr1:35101434..35109452	5.50891	5.17839	5.59344	5.37838	5.32309	5.71465	5.95895	5.72121	5.58649	6.0834	6.21065	6.3458	6.17675	5.88629	5.16828	5.31916	5.76587	4.75218	4.85279	4.73	5.67084	5.80733	5.68752	6.23688	5.25669	5.33196	5.16261	4.92397	5.4932	5.50643	5.61789	5.65843
LotjaGi1g1v0180800	25		LjG1.1_chr1	35200612	35208154	Carbonic anhydrase;interpro_id=IPR001765 (Carbonic anhydrase);gene_ontology_id=GO:0004089, GO:0008270, GO:0015976, GO:0016829;best_blast_hit_tair=AT5G14740.1 carbonic anhydrase 2;best_blast_hit_sprot=sp|P17067|CAHC_PEA Carbonic anhydrase, chloroplastic;best_blast_hit_trembl_plants=tr|I3S092|I3S092_LOTJA Carbonic anhydrase LjG1.1_chr1 PGSB exon 35200612 35200697 . + .	Carbonic anhydrase; TAIR: AT5G14740.1 carbonic anhydrase 2; Swiss-Prot: sp|P17067|CAHC_PEA Carbonic anhydrase, chloroplastic; TrEMBL-Plants: tr|I3S092|I3S092_LOTJA Carbonic anhydrase; Found in the gene: LotjaGi1g1v0180800	GO:0004089, GO:0008270, GO:0015976, GO:0016829				LjβCA1*, LjβCA1*	7:Perpheral tissues, 13:Mixture	LjG1.1_chr1:35200612..35208154	-7.75235	-7.91993	-7.37567	-7.71475	-7.38011	-7.05338	-6.57488	-6.83063	-7.00907	-6.78406	-6.53201	-6.57851	-5.96022	-6.72936	-7.7457	-7.10055	-6.39333	0.949095	-1.39089	2.00705	-6.98055	-6.56225	-6.45967	-6.15275	2.52915	2.61971	3.37762	4.62748	1.64869	2.54669	2.1953	-2.67124
LotjaGi1g1v0180900	20		LjG1.1_chr1	35234636	35239111	Protein KINESIN LIGHT CHAIN-RELATED 3;interpro_id=IPR011990 (Tetratricopeptide-like helical domain);gene_ontology_id=N.A.;best_blast_hit_tair=AT1G27500.1 Tetratricopeptide repeat (TPR)-like superfamily protein;best_blast_hit_sprot=sp|F4HSX9|KLCR3_ARATH Protein KINESIN LIGHT CHAIN-RELATED 3;best_blast_hit_trembl_plants=tr|A0A0B2REY3|A0A0B2REY3_GLYSO Nephrocystin-3 LjG1.1_chr1 PGSB exon 35234636 35235080 . + . , Protein KINESIN LIGHT CHAIN-RELATED 3;interpro_id=N.A.;gene_ontology_id=N.A.;best_blast_hit_tair=AT1G27500.1 Tetratricopeptide repeat (TPR)-like superfamily protein;best_blast_hit_sprot=sp|F4HSX9|KLCR3_ARATH Protein KINESIN LIGHT CHAIN-RELATED 3;best_blast_hit_trembl_plants=tr|A0A0B2REY3|A0A0B2REY3_GLYSO Nephrocystin-3 LjG1.1_chr1 PGSB exon 35234756 35235080 . + . , Protein KINESIN LIGHT CHAIN-RELATED 3;interpro_id=N.A.;gene_ontology_id=N.A.;best_blast_hit_tair=AT1G27500.1 Tetratricopeptide repeat (TPR)-like superfamily protein;best_blast_hit_sprot=sp|F4HSX9|KLCR3_ARATH Protein KINESIN LIGHT CHAIN-RELATED 3;best_blast_hit_trembl_plants=tr|A0A0B2REY3|A0A0B2REY3_GLYSO Nephrocystin-3 LjG1.1_chr1 PGSB exon 35235554 35237595 . + .	Protein KINESIN LIGHT CHAIN-RELATED 3; TAIR: AT1G27500.1 Tetratricopeptide repeat (TPR)-like superfamily protein; Swiss-Prot: sp|F4HSX9|KLCR3_ARATH Protein KINESIN LIGHT CHAIN-RELATED 3; TrEMBL-Plants: tr|A0A0B2REY3|A0A0B2REY3_GLYSO Nephrocystin-3; Found in the gene: LotjaGi1g1v0180900	GO:0005515	PF13374.12, PF13424.12, TPR_10, TPR_12					LjG1.1_chr1:35234636..35239111
LotjaGi1g1v0181000_LC	25		LjG1.1_chr1	35259243	35260643	T-complex protein 1 subunit alpha;interpro_id=N.A.;gene_ontology_id=GO:0000166, GO:0005524, GO:0005737, GO:0006457, GO:0051082;best_blast_hit_tair=AT3G20050.1 T-complex protein 1 alpha subunit;best_blast_hit_sprot=sp|P28769|TCPA_ARATH T-complex protein 1 subunit alpha;best_blast_hit_trembl_plants=tr|I3S9J6|I3S9J6_LOTJA Uncharacterized protein LjG1.1_chr1 PGSB three_prime_UTR 35259243 35259756 . - .		GO:0000166, GO:0005524, GO:0005737, GO:0006457, GO:0051082						LjG1.1_chr1:35259243..35260643
LotjaGi1g1v0181300	12		LjG1.1_chr1	35342610	35347050	CASP-like protein;interpro_id=IPR006702 (Domain of unknown function DUF588);gene_ontology_id=GO:0005886, GO:0016020, GO:0016021;best_blast_hit_tair=AT2G36330.2 Uncharacterized protein family (UPF0497);best_blast_hit_sprot=sp|Q84WP5|CSPL8_ARATH CASP-like protein 4A3;best_blast_hit_trembl_plants=tr|G7J5H7|G7J5H7_MEDTR CASP-like protein LjG1.1_chr1 PGSB three_prime_UTR 35342610 35343837 . - . , CASP-like protein;interpro_id=IPR006702 (Domain of unknown function DUF588);gene_ontology_id=GO:0005886, GO:0016020, GO:0016021;best_blast_hit_tair=AT2G36330.1 Uncharacterized protein family (UPF0497);best_blast_hit_sprot=sp|Q84WP5|CSPL8_ARATH CASP-like protein 4A3;best_blast_hit_trembl_plants=tr|G7J5H7|G7J5H7_MEDTR CASP-like protein LjG1.1_chr1 PGSB three_prime_UTR 35343112 35343461 . - .		GO:0005886, GO:0016020, GO:0016021						LjG1.1_chr1:35342610..35347050
LotjaGi1g1v0182400	13		LjG1.1_chr1	35586989	35594394	Trehalose-6-phosphate synthase, putative;interpro_id=IPR001830 (Glycosyl transferase%2C family 20), IPR006379 (HAD-superfamily hydrolase%2C subfamily IIB), IPR023214 (HAD-like domain);gene_ontology_id=GO:0003824, GO:0003825, GO:0004805, GO:0005992, GO:0016311, GO:0016740, GO:0016757, GO:0016787;best_blast_hit_tair=AT1G23870.1 trehalose-phosphatase/synthase 9;best_blast_hit_sprot=sp|Q9LRA7|TPS9_ARATH Probable alpha,alpha-trehalose-phosphate synthase [UDP-forming] 9;best_blast_hit_trembl_plants=tr|A0A0S3RFR8|A0A0S3RFR8_PHAAN Uncharacterized protein LjG1.1_chr1 PGSB exon 35586989 35587634 . + . , Trehalose-6-phosphate synthase, putative;interpro_id=N.A.;gene_ontology_id=GO:0003824, GO:0003825, GO:0004805, GO:0005992, GO:0016311, GO:0016740, GO:0016757, GO:0016787;best_blast_hit_tair=AT1G23870.1 trehalose-phosphatase/synthase 9;best_blast_hit_sprot=sp|Q9LRA7|TPS9_ARATH Probable alpha,alpha-trehalose-phosphate synthase [UDP-forming] 9;best_blast_hit_trembl_plants=tr|A0A0S3RFR8|A0A0S3RFR8_PHAAN Uncharacterized protein LjG1.1_chr1 PGSB exon 35589097 35589377 . + .	Trehalose-6-phosphate synthase, putative; TAIR: AT1G23870.1 trehalose-phosphatase/synthase 9; Swiss-Prot: sp|Q9LRA7|TPS9_ARATH Probable alpha,alpha-trehalose-phosphate synthase [UDP-forming] 9; TrEMBL-Plants: tr|A0A0S3RFR8|A0A0S3RFR8_PHAAN Uncharacterized protein; Found in the gene: LotjaGi1g1v0182400	GO:0003824, GO:0003825, GO:0004805, GO:0005992, GO:0016311, GO:0016740, GO:0016757, GO:0016787						LjG1.1_chr1:35586989..35594394
LotjaGi1g1v0182600_LC	13		LjG1.1_chr1	35603478	35610371	Exosome complex exonuclease RRP46 like;interpro_id=IPR020568 (Ribosomal protein S5 domain 2-type fold);gene_ontology_id=GO:0004527, GO:0090305;best_blast_hit_tair=AT3G46210.1 Ribosomal protein S5 domain 2-like superfamily protein;best_blast_hit_sprot=sp|Q9LX74|EXOS5_ARATH Exosome complex exonuclease RRP46 homolog;best_blast_hit_trembl_plants=tr|I3SU44|I3SU44_LOTJA Uncharacterized protein LjG1.1_chr1 PGSB five_prime_UTR 35603478 35606835 . + .		GO:0004527, GO:0090305						LjG1.1_chr1:35603478..35610371
LotjaGi1g1v0183000	25		LjG1.1_chr1	35679212	35680401	Polynucleotidyl transferase, ribonuclease H-like superfamily protein;interpro_id=IPR012337 (Ribonuclease H-like domain);gene_ontology_id=GO:0003676, GO:0004523, GO:0005575, GO:0016740, GO:0090502;best_blast_hit_tair=AT5G42905.1 Polynucleotidyl transferase, ribonuclease H-like superfamily protein;best_blast_hit_sprot=sp|P0C2F6|RNHX1_ARATH Putative ribonuclease H protein At1g65750;best_blast_hit_trembl_plants=tr|I3T7V1|I3T7V1_LOTJA Uncharacterized protein LjG1.1_chr1 PGSB three_prime_UTR 35679212 35679230 . - .	Polynucleotidyl transferase, ribonuclease H-like superfamily protein; TAIR: AT5G42905.1 Polynucleotidyl transferase, ribonuclease H-like superfamily protein; Swiss-Prot: sp|P0C2F6|RNHX1_ARATH Putative ribonuclease H protein At1g65750; TrEMBL-Plants: tr|I3T7V1|I3T7V1_LOTJA Uncharacterized protein; Found in the gene: LotjaGi1g1v0183000	GO:0003676, GO:0004523, GO:0005575, GO:0016740, GO:0090502						LjG1.1_chr1:35679212..35680401
LotjaGi1g1v0183600			LjG1.1_chr1	35818481	35829244	Thiol-disulfide oxidoreductase DCC;interpro_id=IPR007263 (Protein of unknown function DUF393), IPR012336 (Thioredoxin-like fold);gene_ontology_id=GO:0005739, GO:0015035, GO:0042246, GO:0055114;best_blast_hit_tair=AT5G50100.1 Putative thiol-disulfide oxidoreductase DCC;best_blast_hit_sprot=sp|Q8W485|Y5010_ARATH Uncharacterized protein At5g50100, mitochondrial;best_blast_hit_trembl_plants=tr|I3T3Z5|I3T3Z5_LOTJA Uncharacterized protein LjG1.1_chr1 PGSB five_prime_UTR 35818481 35818674 . + .		GO:0005739, GO:0015035, GO:0042246, GO:0055114	DCC1-like, gag_pre-integrs, PF00665.32, PF04134.17, PF07727.20, PF13976.11, PF22936.1, Pol_BBD, rve, RVT_2					LjG1.1_chr1:35818481..35829244	3.91789	3.52346	3.84701	3.69231	3.37634	3.59677	5.31024	4.92426	4.9115	5.57696	5.30518	5.54515	4.96365	4.47841	4.51304	4.24246	4.63314	4.0926	4.31272	4.33135	5.09167	5.11332	5.57529	5.93931	6.24828	6.21644	5.72095	5.37344	5.54571	5.21949	5.03344	5.28593
LotjaGi1g1v0183800_LC	13		LjG1.1_chr1	35863415	35864408	RNA-directed DNA polymerase (reverse transcriptase)-related family protein;interpro_id=IPR026960 (Reverse transcriptase zinc-binding domain);gene_ontology_id=N.A.;best_blast_hit_tair=AT4G29090.1 Ribonuclease H-like superfamily protein;best_blast_hit_sprot=sp|P0C2F6|RNHX1_ARATH Putative ribonuclease H protein At1g65750;best_blast_hit_trembl_plants=tr|A2Q2Z7|A2Q2Z7_MEDTR LjG1.1_chr1 PGSB three_prime_UTR 35863415 35863888 . - .								LjG1.1_chr1:35863415..35864408
LotjaGi1g1v0184500			LjG1.1_chr1	36144784	36160417	UDP-N-acetylglucosamine--N-acetylmuramyl-(pentapeptide) pyrophosphoryl-undecaprenol N-acetylglucosamine transferase;interpro_id=IPR007235 (Glycosyl transferase%2C family 28%2C C-terminal);gene_ontology_id=GO:0005886, GO:0005975, GO:0007049, GO:0008360, GO:0009252, GO:0016020, GO:0016740, GO:0016757, GO:0016758, GO:0030259, GO:0050511, GO:0051301, GO:0051991, GO:0071555;best_blast_hit_tair=AT4G16710.1 glycosyltransferase family protein 28;best_blast_hit_sprot=sp|Q5I0K7|ALG13_RAT UDP-N-acetylglucosamine transferase subunit ALG13 homolog;best_blast_hit_trembl_plants=tr|I3SBY5|I3SBY5_LOTJA Uncharacterized protein LjG1.1_chr1 PGSB three_prime_UTR 36144784 36145119 . - . , UDP-N-acetylglucosamine--N-acetylmuramyl-(pentapeptide) pyrophosphoryl-undecaprenol N-acetylglucosamine transferase;interpro_id=IPR007235 (Glycosyl transferase%2C family 28%2C C-terminal);gene_ontology_id=GO:0005886, GO:0005975, GO:0007049, GO:0008360, GO:0009252, GO:0016020, GO:0016740, GO:0016757, GO:0016758, GO:0030259, GO:0050511, GO:0051301, GO:0051991, GO:0071555;best_blast_hit_tair=AT4G16710.1 glycosyltransferase family protein 28;best_blast_hit_sprot=sp|Q9D8C3|ALG13_MOUSE Putative bifunctional UDP-N-acetylglucosamine transferase and deubiquitinase ALG13;best_blast_hit_trembl_plants=tr|I3SBY5|I3SBY5_LOTJA Uncharacterized protein LjG1.1_chr1 PGSB exon 36145120 36145178 . - .	UDP-N-acetylglucosamine--N-acetylmuramyl-(pentapeptide) pyrophosphoryl-undecaprenol N-acetylglucosamine transferase; TAIR: AT4G16710.1 glycosyltransferase family protein 28; Swiss-Prot: sp|Q5I0K7|ALG13_RAT UDP-N-acetylglucosamine transferase subunit ALG13 homolog; TrEMBL-Plants: tr|I3SBY5|I3SBY5_LOTJA Uncharacterized protein; Found in the gene: LotjaGi1g1v0184500, UDP-N-acetylglucosamine--N-acetylmuramyl-(pentapeptide) pyrophosphoryl-undecaprenol N-acetylglucosamine transferase; TAIR: AT4G16710.1 glycosyltransferase family protein 28; Swiss-Prot: sp|Q9D8C3|ALG13_MOUSE Putative bifunctional UDP-N-acetylglucosamine transferase and deubiquitinase ALG13; TrEMBL-Plants: tr|I3SBY5|I3SBY5_LOTJA Uncharacterized protein; Found in the gene: LotjaGi1g1v0184500	GO:0005886, GO:0005975, GO:0007049, GO:0008360, GO:0009252, GO:0016020, GO:0016740, GO:0016757, GO:0016758, GO:0030259, GO:0050511, GO:0051301, GO:0051991, GO:0071555						LjG1.1_chr1:36144784..36160417	1.43521	1.12792	1.33009	0.93209	1.526	2.5569	3.3861	2.69892	2.03347	3.28039	3.25135	3.30133	3.98756	2.11885	1.39138	1.8579	3.32272	1.69176	1.91787	1.97486	2.99114	3.11053	3.49349	4.78333	5.09653	4.81352	3.97253	3.67185	3.0353	4.14359	2.96846	3.61759
LotjaGi1g1v0186500	13		LjG1.1_chr1	36487907	36495218	Beta-1,3-galactosyltransferase-like protein;interpro_id=IPR002659 (Glycosyl transferase%2C family 31), IPR013320 (Concanavalin A-like lectin/glucanase domain);gene_ontology_id=GO:0005794, GO:0006486, GO:0008378, GO:0016020, GO:0016021, GO:0016740, GO:0016757, GO:0030246;best_blast_hit_tair=AT5G62620.1 Galactosyltransferase family protein;best_blast_hit_sprot=sp|Q9LV16|B3GTJ_ARATH Hydroxyproline O-galactosyltransferase GALT6;best_blast_hit_trembl_plants=tr|A0A0L9UBP3|A0A0L9UBP3_PHAAN Uncharacterized protein	Beta-1,3-galactosyltransferase-like protein; TAIR: AT5G62620.1 Galactosyltransferase family protein; Swiss-Prot: sp|Q9LV16|B3GTJ_ARATH Hydroxyproline O-galactosyltransferase GALT6; TrEMBL-Plants: tr|A0A0L9UBP3|A0A0L9UBP3_PHAAN Uncharacterized protein; Found in the gene: LotjaGi1g1v0186500	GO:0005794, GO:0006486, GO:0008378, GO:0016020, GO:0016021, GO:0016740, GO:0016757, GO:0030246	Gal-bind_lectin, Galactosyl_T, PF00337.29, PF01762.27					LjG1.1_chr1:36487907..36495218
LotjaGi1g1v0187200_LC	13		LjG1.1_chr1	36675746	36677176	tobamovirus multiplication 2B;interpro_id=N.A.;gene_ontology_id=N.A.;best_blast_hit_tair=AT1G32370.1 tobamovirus multiplication 2B;best_blast_hit_sprot=sp|B8DVV8|PNP_BIFA0 Polyribonucleotide nucleotidyltransferase;best_blast_hit_trembl_plants=tr|A0A1J3FTY1|A0A1J3FTY1_NOCCA Lycopene epsilon cyclase, chloroplastic								LjG1.1_chr1:36675746..36677176
LotjaGi1g1v0188000			LjG1.1_chr1	36802409	36806720	Pentatricopeptide repeat-containing protein family;interpro_id=IPR002625 (Smr domain), IPR002885 (Pentatricopeptide repeat);gene_ontology_id=N.A.;best_blast_hit_tair=AT1G18900.1 Pentatricopeptide repeat (PPR) superfamily protein;best_blast_hit_sprot=sp|Q8GYP6|PPR49_ARATH Pentatricopeptide repeat-containing protein At1g18900;best_blast_hit_trembl_plants=tr|A0A151S797|A0A151S797_CAJCA Pentatricopeptide repeat-containing protein family	Pentatricopeptide repeat-containing protein family; TAIR: AT1G18900.1 Pentatricopeptide repeat (PPR) superfamily protein; Swiss-Prot: sp|Q8GYP6|PPR49_ARATH Pentatricopeptide repeat-containing protein At1g18900; TrEMBL-Plants: tr|A0A151S797|A0A151S797_CAJCA Pentatricopeptide repeat-containing protein family; Found in the gene: LotjaGi1g1v0188000	GO:0005515	PF01535.26, PF12854.13, PF13041.12, PPR, PPR_1, PPR_2					LjG1.1_chr1:36802409..36806720	3.86624	4.03447	4.24701	4.04085	3.93401	4.446	6.4384	5.92545	6.00375	6.3463	6.46667	6.13168	5.20606	5.75785	4.62956	4.49775	6.01356	4.04298	4.55915	4.14189	5.7347	6.19169	6.16556	5.69488	6.45715	6.2661	5.31008	5.87879	5.29619	5.51154	5.43404	5.36091
LotjaGi1g1v0188100_LC	17		LjG1.1_chr1	36915349	36917126	tRNA (Cytosine(34)-C(5))-methyltransferase-like protein;interpro_id=N.A.;gene_ontology_id=GO:0003723, GO:0008168, GO:0016428, GO:0016740, GO:0030488, GO:0032259;best_blast_hit_tair=AT2G22400.1 S-adenosyl-L-methionine-dependent methyltransferases superfamily protein;best_blast_hit_sprot=sp|Q9D9H8|CB069_MOUSE UPF0565 protein C2orf69 homolog;best_blast_hit_trembl_plants=tr|N0DKR4|N0DKR4_LOTJA Uncharacterized protein		GO:0003723, GO:0008168, GO:0016428, GO:0016740, GO:0030488, GO:0032259						LjG1.1_chr1:36915349..36917126
LotjaGi1g1v0189000	13		LjG1.1_chr1	37102337	37106678	GDSL esterase/lipase;interpro_id=IPR001087 (GDSL lipase/esterase);gene_ontology_id=GO:0016491, GO:0016788, GO:0052886, GO:0052887, GO:0052889, GO:0055114;best_blast_hit_tair=AT1G29660.1 GDSL-like Lipase/Acylhydrolase superfamily protein;best_blast_hit_sprot=sp|Q9C7N5|GDL14_ARATH GDSL esterase/lipase At1g29660;best_blast_hit_trembl_plants=tr|A0A0B2PEH7|A0A0B2PEH7_GLYSO GDSL esterase/lipase	GDSL esterase/lipase; TAIR: AT1G29660.1 GDSL-like Lipase/Acylhydrolase superfamily protein; Swiss-Prot: sp|Q9C7N5|GDL14_ARATH GDSL esterase/lipase At1g29660; TrEMBL-Plants: tr|A0A0B2PEH7|A0A0B2PEH7_GLYSO GDSL esterase/lipase; Found in the gene: LotjaGi1g1v0189000	GO:0016491, GO:0016788, GO:0052886, GO:0052887, GO:0052889, GO:0055114	Lipase_GDSL, PF00657.28					LjG1.1_chr1:37102337..37106678	2.7711	2.63634	3.74143	3.47758	2.48051	2.77338	5.34143	4.68543	3.91971	4.86298	4.68956	5.21218	4.65071	3.86203	3.24238	2.82816	4.65897	1.53543	1.44306	2.19191	4.97249	5.3131	4.65261	6.35956	3.79488	3.41264	3.33722	2.4936	4.85441	4.95695	5.13461	5.6118
LotjaGi1g1v0190200			LjG1.1_chr1	37424667	37445611	Protein Asterix;interpro_id=IPR005351 (Uncharacterised protein family UPF0139);gene_ontology_id=GO:0016020, GO:0016021;best_blast_hit_tair=AT5G07960.1 asterix-like protein;best_blast_hit_sprot=sp|Q9SD88|ASTER_ARATH Protein Asterix;best_blast_hit_trembl_plants=tr|I3SUZ7|I3SUZ7_LOTJA Uncharacterized protein, Asterix-like protein;interpro_id=IPR005351 (Uncharacterised protein family UPF0139);gene_ontology_id=GO:0016020, GO:0016021;best_blast_hit_tair=AT5G07960.1 asterix-like protein;best_blast_hit_sprot=sp|Q9SD88|ASTER_ARATH Protein Asterix;best_blast_hit_trembl_plants=tr|I3SUZ7|I3SUZ7_LOTJA Uncharacterized protein		GO:0016020, GO:0016021						LjG1.1_chr1:37424667..37445611	4.259	4.07385	4.35598	4.04156	4.33592	4.63838	5.44066	5.1431	4.72661	5.03007	5.24915	5.12854	5.26393	4.68464	4.39401	4.57435	5.08059	3.91365	4.20221	4.23559	4.75976	5.16666	5.22232	5.39987	5.70169	5.79727	5.121	5.09286	5.41844	5.40628	5.04752	5.49231
LotjaGi1g1v0191300	22		LjG1.1_chr1	37675945	37676873	Myb/SANT-like DNA-binding domain protein;interpro_id=IPR024752 (Myb/SANT-like domain);gene_ontology_id=GO:0003677;best_blast_hit_tair=AT4G02550.2 Myb/SANT-like DNA-binding domain protein;best_blast_hit_sprot=sp|Q98TW1|NCOA2_DANRE Nuclear receptor coactivator 2;best_blast_hit_trembl_plants=tr|K7LCA7|K7LCA7_SOYBN Uncharacterized protein		GO:0003677						LjG1.1_chr1:37675945..37676873
LotjaGi1g1v0191800	20		LjG1.1_chr1	37920870	37923445	Dynamin family protein;interpro_id=IPR000375 (Dynamin central domain), IPR003130 (Dynamin GTPase effector), IPR022812 (Dynamin superfamily), IPR027417 (P-loop containing nucleoside triphosphate hydrolase);gene_ontology_id=GO:0000166, GO:0000266, GO:0003924, GO:0005525, GO:0005737, GO:0008017;best_blast_hit_tair=AT1G60500.1 Dynamin related protein 4C;best_blast_hit_sprot=sp|Q9ZP55|DRP4C_ARATH Dynamin-related protein 4C;best_blast_hit_trembl_plants=tr|G7L7C0|G7L7C0_MEDTR Dynamin 4C-like protein	Dynamin family protein; TAIR: AT1G60500.1 Dynamin related protein 4C; Swiss-Prot: sp|Q9ZP55|DRP4C_ARATH Dynamin-related protein 4C; TrEMBL-Plants: tr|G7L7C0|G7L7C0_MEDTR Dynamin 4C-like protein; Found in the gene: LotjaGi1g1v0191800	GO:0000166, GO:0000266, GO:0003924, GO:0005525, GO:0005737, GO:0008017						LjG1.1_chr1:37920870..37923445
LotjaGi1g1v0191900_LC	19		LjG1.1_chr1	37960770	37961839	Transcription factor bHLH93;interpro_id=N.A.;gene_ontology_id=N.A.;best_blast_hit_tair=AT5G65640.1 beta HLH protein 93;best_blast_hit_sprot=sp|Q9LSL1|BH093_ARATH Transcription factor bHLH93;best_blast_hit_trembl_plants=tr|I3SE48|I3SE48_LOTJA Uncharacterized protein								LjG1.1_chr1:37960770..37961839
LotjaGi1g1v0192400_LC	13		LjG1.1_chr1	38020959	38029631	2,3-bisphosphoglycerate-dependent phosphoglycerate mutase;interpro_id=N.A.;gene_ontology_id=GO:0003824, GO:0004619, GO:0006094, GO:0006096, GO:0008152, GO:0016853, GO:0016868;best_blast_hit_tair=AT1G22060.1 sporulation-specific protein;best_blast_hit_sprot=sp|A3MQ23|GPMA_BURM7 2,3-bisphosphoglycerate-dependent phosphoglycerate mutase;best_blast_hit_trembl_plants=tr|Q6ESS0|Q6ESS0_ORYSJ protein		GO:0003824, GO:0004619, GO:0006094, GO:0006096, GO:0008152, GO:0016853, GO:0016868						LjG1.1_chr1:38020959..38029631
LotjaGi1g1v0192800_LC	17		LjG1.1_chr1	38109519	38109702	LotjaGi1g1v0192800_LC								LjG1.1_chr1:38109519..38109702
LotjaGi1g1v0193200_LC	16		LjG1.1_chr1	38180768	38182818	Calcium-transporting ATPase 10, plasma membrane-type;interpro_id=N.A.;gene_ontology_id=GO:0000166, GO:0005388, GO:0005516, GO:0005524, GO:0006811, GO:0006816, GO:0016020, GO:0016021, GO:0016787, GO:0070588, GO:0099132;best_blast_hit_tair=AT1G59675.1 F-box family protein;best_blast_hit_sprot=sp|Q057D9|HTPG_BUCCC Chaperone protein HtpG;best_blast_hit_trembl_plants=tr|A0A1J3IVC3|A0A1J3IVC3_NOCCA Calcium-transporting ATPase 10, plasma membrane-type		GO:0000166, GO:0005388, GO:0005516, GO:0005524, GO:0006811, GO:0006816, GO:0016020, GO:0016021, GO:0016787, GO:0070588, GO:0099132						LjG1.1_chr1:38180768..38182818
LotjaGi1g1v0193500			LjG1.1_chr1	38302068	38305750	Eukaryotic translation initiation factor 5A;interpro_id=IPR001884 (Translation elongation factor IF5A);gene_ontology_id=GO:0003723, GO:0003746, GO:0006412, GO:0006452, GO:0043022, GO:0045901, GO:0045905;best_blast_hit_tair=AT1G69410.1 eukaryotic elongation factor 5A-3;best_blast_hit_sprot=sp|P24922|IF5A2_NICPL Eukaryotic translation initiation factor 5A-2;best_blast_hit_trembl_plants=tr|I3SDR1|I3SDR1_LOTJA Eukaryotic translation initiation factor 5A	Eukaryotic translation initiation factor 5A; TAIR: AT1G69410.1 eukaryotic elongation factor 5A-3; Swiss-Prot: sp|P24922|IF5A2_NICPL Eukaryotic translation initiation factor 5A-2; TrEMBL-Plants: tr|I3SDR1|I3SDR1_LOTJA Eukaryotic translation initiation factor 5A; Found in the gene: LotjaGi1g1v0193500	GO:0003723, GO:0003746, GO:0006412, GO:0006452, GO:0043022, GO:0045901, GO:0045905						LjG1.1_chr1:38302068..38305750	7.22028	7.11676	7.79045	7.45128	7.57376	8.18079	8.66109	8.25531	8.15486	8.49902	8.48344	8.74716	8.68525	7.86261	7.57396	7.93587	8.61446	7.37253	8.0364	7.93445	8.07527	8.47405	8.66454	9.11137	9.24546	9.36139	8.94981	9.07191	8.54776	8.58187	8.50176	8.87616
LotjaGi1g1v0194200			LjG1.1_chr1	38489712	38502850	RING finger protein 141;interpro_id=IPR003111 (Lon%2C substrate-binding domain), IPR011990 (Tetratricopeptide-like helical domain), IPR015947 (PUA-like domain);gene_ontology_id=GO:0003677, GO:0004842, GO:0006355, GO:0046872, GO:0051865;best_blast_hit_tair=AT1G18660.1 zinc finger (C3HC4-type RING finger) family protein;best_blast_hit_sprot=sp|D3YY23|LONF1_MOUSE LON peptidase N-terminal domain and RING finger protein 1;best_blast_hit_trembl_plants=tr|K7KKL8|K7KKL8_SOYBN Uncharacterized protein	RING finger protein 141; TAIR: AT1G18660.1 zinc finger (C3HC4-type RING finger) family protein; Swiss-Prot: sp|D3YY23|LONF1_MOUSE LON peptidase N-terminal domain and RING finger protein 1; TrEMBL-Plants: tr|K7KKL8|K7KKL8_SOYBN Uncharacterized protein; Found in the gene: LotjaGi1g1v0194200	GO:0003677, GO:0004842, GO:0005515, GO:0006355, GO:0046872, GO:0051865	LON_substr_bdg, PF00078.32, PF02190.22, PF03732.24, PF08284.16, PF13923.12, PF17919.7, Retrotrans_gag, RT_RNaseH_2, RVP_2, RVT_1, zf-C3HC4_2					LjG1.1_chr1:38489712..38502850	4.22182	3.96968	4.17148	4.05798	3.90248	4.02745	5.76082	5.4719	5.20116	5.9749	5.73781	5.12265	4.65239	4.79533	5.05711	4.8501	5.22062	4.25736	4.45918	4.28171	5.22965	5.32135	5.33376	5.77977	6.16681	6.30141	5.80831	5.1728	5.88614	5.6978	5.02297	5.87817
LotjaGi1g1v0195000	2		LjG1.1_chr1	38670174	38671175	Peptidyl-prolyl cis-trans isomerase;interpro_id=N.A.;gene_ontology_id=GO:0000413, GO:0003755, GO:0016853;best_blast_hit_tair=AT1G26550.1 FKBP-like peptidyl-prolyl cis-trans isomerase family protein;best_blast_hit_sprot=sp|Q6P4K8|PIN4_XENTR Peptidyl-prolyl cis-trans isomerase NIMA-interacting 4;best_blast_hit_trembl_plants=tr|A7DX10|A7DX10_LOTJA Peptidyl-prolyl cis-trans isomerase	Peptidyl-prolyl cis-trans isomerase; TAIR: AT1G26550.1 FKBP-like peptidyl-prolyl cis-trans isomerase family protein; Swiss-Prot: sp|Q6P4K8|PIN4_XENTR Peptidyl-prolyl cis-trans isomerase NIMA-interacting 4; TrEMBL-Plants: tr|A7DX10|A7DX10_LOTJA Peptidyl-prolyl cis-trans isomerase; Found in the gene: LotjaGi1g1v0195000	GO:0000413, GO:0003755, GO:0016853						LjG1.1_chr1:38670174..38671175
LotjaGi1g1v0195100	15		LjG1.1_chr1	38666634	38669417	Galactoside 2-alpha-L-fucosyltransferase;interpro_id=IPR004938 (Xyloglucan fucosyltransferase);gene_ontology_id=GO:0008107, GO:0016020, GO:0016021, GO:0016740, GO:0016757, GO:0036065, GO:0042546;best_blast_hit_tair=AT2G03220.1 fucosyltransferase 1;best_blast_hit_sprot=sp|Q9M5Q1|FUT1_PEA Galactoside 2-alpha-L-fucosyltransferase;best_blast_hit_trembl_plants=tr|A0A1J7G9S6|A0A1J7G9S6_LUPAN Uncharacterized protein	Galactoside 2-alpha-L-fucosyltransferase; TAIR: AT2G03220.1 fucosyltransferase 1; Swiss-Prot: sp|Q9M5Q1|FUT1_PEA Galactoside 2-alpha-L-fucosyltransferase; TrEMBL-Plants: tr|A0A1J7G9S6|A0A1J7G9S6_LUPAN Uncharacterized protein; Found in the gene: LotjaGi1g1v0195100	GO:0008107, GO:0016020, GO:0016021, GO:0016740, GO:0016757, GO:0036065, GO:0042546	PF03254.18, XG_FTase					LjG1.1_chr1:38666634..38669417
LotjaGi1g1v0195500_LC	13		LjG1.1_chr1	38781688	38785206	LotjaGi1g1v0195500_LC								LjG1.1_chr1:38781688..38785206
LotjaGi1g1v0196400	22		LjG1.1_chr1	39508041	39526913	Octicosapeptide/Phox/Bem1p domain-containing protein kinase;interpro_id=IPR000270 (PB1 domain);gene_ontology_id=GO:0016301, GO:0016310;best_blast_hit_tair=AT3G48240.1 Octicosapeptide/Phox/Bem1p family protein;best_blast_hit_sprot=sp|B5YKK4|DAPA_THEYD 4-hydroxy-tetrahydrodipicolinate synthase;best_blast_hit_trembl_plants=tr|I1JXB3|I1JXB3_SOYBN Uncharacterized protein, Octicosapeptide/Phox/Bem1p domain-containing protein kinase;interpro_id=N.A.;gene_ontology_id=GO:0016301, GO:0016310;best_blast_hit_tair=AT3G48240.1 Octicosapeptide/Phox/Bem1p family protein;best_blast_hit_sprot=sp|B5YKK4|DAPA_THEYD 4-hydroxy-tetrahydrodipicolinate synthase;best_blast_hit_trembl_plants=tr|I1JXB3|I1JXB3_SOYBN Uncharacterized protein	Octicosapeptide/Phox/Bem1p domain-containing protein kinase; TAIR: AT3G48240.1 Octicosapeptide/Phox/Bem1p family protein; Swiss-Prot: sp|B5YKK4|DAPA_THEYD 4-hydroxy-tetrahydrodipicolinate synthase; TrEMBL-Plants: tr|I1JXB3|I1JXB3_SOYBN Uncharacterized protein; Found in the gene: LotjaGi1g1v0196400	GO:0005515, GO:0016301, GO:0016310						LjG1.1_chr1:39508041..39526913
LotjaGi1g1v0196500			LjG1.1_chr1	39743380	39750704	Peptide chain release factor 2;interpro_id=IPR026182 (Anaphase-promoting complex subunit 15);gene_ontology_id=GO:0003747, GO:0005737, GO:0006412, GO:0006415, GO:0016149;best_blast_hit_tair=AT5G63135.1 transcription termination factor;best_blast_hit_sprot=sp|Q54GU0|ARSB_DICDI Putative transporter arsB;best_blast_hit_trembl_plants=tr|A0A151TRF8|A0A151TRF8_CAJCA Uncharacterized protein	Peptide chain release factor 2; TAIR: AT5G63135.1 transcription termination factor; Swiss-Prot: sp|Q54GU0|ARSB_DICDI Putative transporter arsB; TrEMBL-Plants: tr|A0A151TRF8|A0A151TRF8_CAJCA Uncharacterized protein; Found in the gene: LotjaGi1g1v0196500	GO:0003747, GO:0005680, GO:0005737, GO:0006412, GO:0006415, GO:0016149, GO:0090266						LjG1.1_chr1:39743380..39750704	1.81754	1.56998	2.17704	2.12427	2.22188	2.18523	3.04489	2.834	2.51324	2.85097	2.85099	3.01241	2.85599	2.31272	1.71557	2.34232	2.52474	1.72164	2.01048	1.89617	2.43662	2.5062	2.73152	3.00902	3.11549	3.75104	2.95803	3.08925	2.89425	3.02628	2.78227	3.04448
LotjaGi1g1v0196900			LjG1.1_chr1	39849151	39863398	Leucine-rich repeat (LRR) family protein;interpro_id=IPR001611 (Leucine-rich repeat), IPR032675 (Leucine-rich repeat domain%2C L domain-like);gene_ontology_id=N.A.;best_blast_hit_tair=AT3G11330.1 plant intracellular ras group-related LRR 9;best_blast_hit_sprot=sp|Q8VYG9|PIRL9_ARATH Plant intracellular Ras-group-related LRR protein 9;best_blast_hit_trembl_plants=tr|A0A0L9UC37|A0A0L9UC37_PHAAN Uncharacterized protein, Plant intracellular ras-group-related LRR protein;interpro_id=N.A.;gene_ontology_id=N.A.;best_blast_hit_tair=AT3G11330.1 plant intracellular ras group-related LRR 9;best_blast_hit_sprot=sp|Q8VYG9|PIRL9_ARATH Plant intracellular Ras-group-related LRR protein 9;best_blast_hit_trembl_plants=tr|A0A0S3RFK4|A0A0S3RFK4_PHAAN Uncharacterized protein	Leucine-rich repeat (LRR) family protein; TAIR: AT3G11330.1 plant intracellular ras group-related LRR 9; Swiss-Prot: sp|Q8VYG9|PIRL9_ARATH Plant intracellular Ras-group-related LRR protein 9; TrEMBL-Plants: tr|A0A0L9UC37|A0A0L9UC37_PHAAN Uncharacterized protein; Found in the gene: LotjaGi1g1v0196900	GO:0005515	LRR_1, LRR_8, PF00560.39, PF13855.12					LjG1.1_chr1:39849151..39863398	3.08	2.12246	3.33081	3.03181	3.30551	3.09216	3.59745	3.70438	3.48596	3.65717	3.81519	3.7425	4.03342	3.20262	3.37917	3.65939	3.7422	2.67245	3.07537	3.1383	3.31966	3.90828	3.72319	4.75627	4.43243	4.75282	3.98081	4.16819	3.44977	4.09547	3.97147	3.36312
LotjaGi1g1v0197000	13		LjG1.1_chr1	39857215	39858679	H+-transporting two-sector ATPase, alpha/beta subunit, central region;interpro_id=IPR026960 (Reverse transcriptase zinc-binding domain);gene_ontology_id=N.A.;best_blast_hit_tair=AT4G29090.1 Ribonuclease H-like superfamily protein;best_blast_hit_sprot=sp|P0C2F6|RNHX1_ARATH Putative ribonuclease H protein At1g65750;best_blast_hit_trembl_plants=tr|A0A1B5Z976|A0A1B5Z976_TRISU Uncharacterized protein								LjG1.1_chr1:39857215..39858679
LotjaGi1g1v0197200_LC	20		LjG1.1_chr1	39875655	39877428	Phloem specific protein;interpro_id=N.A.;gene_ontology_id=N.A.;best_blast_hit_tair=AT3G31910.1 Ulp1 protease family protein (DUF1985);best_blast_hit_sprot=sp|Q9VWE0|DOME_DROME Cytokine receptor;best_blast_hit_trembl_plants=tr|A0A1J7H486|A0A1J7H486_LUPAN Uncharacterized protein								LjG1.1_chr1:39875655..39877428
LotjaGi1g1v0197700	20		LjG1.1_chr1	40843374	40856811	Haloacid dehalogenase-like hydrolase (HAD) superfamily protein;interpro_id=IPR004274 (FCP1 homology domain), IPR023214 (HAD-like domain);gene_ontology_id=GO:0016787;best_blast_hit_tair=AT3G29760.3 Haloacid dehalogenase-like hydrolase (HAD) superfamily protein;best_blast_hit_sprot=sp|O94336|YHM3_SCHPO Uncharacterized FCP1 homology domain-containing protein C1271.03c;best_blast_hit_trembl_plants=tr|V7B1L6|V7B1L6_PHAVU Uncharacterized protein		GO:0016787						LjG1.1_chr1:40843374..40856811
LotjaGi1g1v0198100	7	Symbiosis Upregulated Cluster	LjG1.1_chr1	41024488	41029318	Elongation factor Tu;interpro_id=IPR004541 (Translation elongation factor EFTu/EF1A%2C bacterial/organelle), IPR027417 (P-loop containing nucleoside triphosphate hydrolase);gene_ontology_id=GO:0000166, GO:0003746, GO:0003924, GO:0005525, GO:0005622, GO:0006414;best_blast_hit_tair=AT4G20360.1 RAB GTPase homolog E1B;best_blast_hit_sprot=sp|P46280|EFTU2_SOYBN Elongation factor Tu, chloroplastic;best_blast_hit_trembl_plants=tr|K7KMT9|K7KMT9_SOYBN Elongation factor Tu	Elongation factor Tu; TAIR: AT4G20360.1 RAB GTPase homolog E1B; Swiss-Prot: sp|P46280|EFTU2_SOYBN Elongation factor Tu, chloroplastic; TrEMBL-Plants: tr|K7KMT9|K7KMT9_SOYBN Elongation factor Tu; Found in the gene: LotjaGi1g1v0198100	GO:0000166, GO:0003746, GO:0003924, GO:0005525, GO:0005622, GO:0006414						LjG1.1_chr1:41024488..41029318
LotjaGi1g1v0198200	6		LjG1.1_chr1	41049050	41054254	Kinase family protein;interpro_id=IPR011009 (Protein kinase-like domain);gene_ontology_id=GO:0004672, GO:0004674, GO:0005524, GO:0005829, GO:0006468, GO:0016301, GO:0016310, GO:0035556;best_blast_hit_tair=AT3G48260.1 with no lysine (K) kinase 3;best_blast_hit_sprot=sp|Q65X23|WNK2_ORYSJ Probable serine/threonine-protein kinase WNK2;best_blast_hit_trembl_plants=tr|Q84RS1|Q84RS1_MEDSA ZIK1 protein	Kinase family protein; TAIR: AT3G48260.1 with no lysine (K) kinase 3; Swiss-Prot: sp|Q65X23|WNK2_ORYSJ Probable serine/threonine-protein kinase WNK2; TrEMBL-Plants: tr|Q84RS1|Q84RS1_MEDSA ZIK1 protein; Found in the gene: LotjaGi1g1v0198200	GO:0004672, GO:0004674, GO:0005524, GO:0005829, GO:0006468, GO:0016301, GO:0016310, GO:0035556						LjG1.1_chr1:41049050..41054254
LotjaGi1g1v0199000			LjG1.1_chr1	42118110	42143576	Transcriptional corepressor LEUNIG;interpro_id=IPR006594 (LIS1 homology motif), IPR017986 (WD40-repeat-containing domain);gene_ontology_id=N.A.;best_blast_hit_tair=AT2G32700.1 LEUNIG-like protein;best_blast_hit_sprot=sp|O48847|LUH_ARATH Transcriptional corepressor LEUNIG_HOMOLOG;best_blast_hit_trembl_plants=tr|I1LA80|I1LA80_SOYBN Uncharacterized protein, Transcriptional corepressor LEUNIG;interpro_id=IPR006594 (LIS1 homology motif), IPR017986 (WD40-repeat-containing domain);gene_ontology_id=N.A.;best_blast_hit_tair=AT2G32700.6 LEUNIG-like protein;best_blast_hit_sprot=sp|O48847|LUH_ARATH Transcriptional corepressor LEUNIG_HOMOLOG;best_blast_hit_trembl_plants=tr|A0A0R0HRM1|A0A0R0HRM1_SOYBN Uncharacterized protein, Transcriptional corepressor LEUNIG;interpro_id=IPR006594 (LIS1 homology motif), IPR017986 (WD40-repeat-containing domain);gene_ontology_id=N.A.;best_blast_hit_tair=AT2G32700.6 LEUNIG-like protein;best_blast_hit_sprot=sp|O48847|LUH_ARATH Transcriptional corepressor LEUNIG_HOMOLOG;best_blast_hit_trembl_plants=tr|A0A0R0HRJ8|A0A0R0HRJ8_SOYBN Uncharacterized protein, Transcriptional corepressor LEUNIG;interpro_id=IPR006594 (LIS1 homology motif), IPR017986 (WD40-repeat-containing domain);gene_ontology_id=N.A.;best_blast_hit_tair=AT2G32700.1 LEUNIG-like protein;best_blast_hit_sprot=sp|O48847|LUH_ARATH Transcriptional corepressor LEUNIG_HOMOLOG;best_blast_hit_trembl_plants=tr|A0A0R0I0F4|A0A0R0I0F4_SOYBN Uncharacterized protein, Transcriptional corepressor LEUNIG;interpro_id=N.A.;gene_ontology_id=N.A.;best_blast_hit_tair=AT2G32700.1 LEUNIG-like protein;best_blast_hit_sprot=sp|O48847|LUH_ARATH Transcriptional corepressor LEUNIG_HOMOLOG;best_blast_hit_trembl_plants=tr|I1LA80|I1LA80_SOYBN Uncharacterized protein	Transcriptional corepressor LEUNIG; TAIR: AT2G32700.1 LEUNIG-like protein; Swiss-Prot: sp|O48847|LUH_ARATH Transcriptional corepressor LEUNIG_HOMOLOG; TrEMBL-Plants: tr|A0A0R0I0F4|A0A0R0I0F4_SOYBN Uncharacterized protein; Found in the gene: LotjaGi1g1v0199000, Transcriptional corepressor LEUNIG; TAIR: AT2G32700.1 LEUNIG-like protein; Swiss-Prot: sp|O48847|LUH_ARATH Transcriptional corepressor LEUNIG_HOMOLOG; TrEMBL-Plants: tr|I1LA80|I1LA80_SOYBN Uncharacterized protein; Found in the gene: LotjaGi1g1v0199000, Transcriptional corepressor LEUNIG; TAIR: AT2G32700.6 LEUNIG-like protein; Swiss-Prot: sp|O48847|LUH_ARATH Transcriptional corepressor LEUNIG_HOMOLOG; TrEMBL-Plants: tr|A0A0R0HRJ8|A0A0R0HRJ8_SOYBN Uncharacterized protein; Found in the gene: LotjaGi1g1v0199000, Transcriptional corepressor LEUNIG; TAIR: AT2G32700.6 LEUNIG-like protein; Swiss-Prot: sp|O48847|LUH_ARATH Transcriptional corepressor LEUNIG_HOMOLOG; TrEMBL-Plants: tr|A0A0R0HRM1|A0A0R0HRM1_SOYBN Uncharacterized protein; Found in the gene: LotjaGi1g1v0199000	GO:0005515						LjG1.1_chr1:42118110..42143576	1.29587	1.25933	1.68893	2.35407	1.95656	2.26324	3.75346	2.80336	4.12036	2.85538	3.35386	3.60905	4.40258	2.89179	2.77558	3.03585	3.76752	1.29337	2.62813	2.64994	2.99715	3.59052	3.58603	4.52532	4.0434	4.22664	4.44886	3.66055	3.33574	3.14074	3.32762	3.53331
LotjaGi1g1v0199300_LC			LjG1.1_chr1	42185482	42192302	Elongation factor G;interpro_id=N.A.;gene_ontology_id=GO:0000166, GO:0003746, GO:0003924, GO:0005525, GO:0005622, GO:0005737, GO:0006412, GO:0006414;best_blast_hit_tair=AT3G59640.1 glycine-rich protein;best_blast_hit_sprot=sp|B3QR64|EFG_CHLP8 Elongation factor G;best_blast_hit_trembl_plants=tr|A0A061DJ99|A0A061DJ99_THECC Uncharacterized protein		GO:0000166, GO:0003746, GO:0003924, GO:0005525, GO:0005622, GO:0005737, GO:0006412, GO:0006414						LjG1.1_chr1:42185482..42192302	3.49494	3.44425	3.22438	3.55896	3.44613	3.16623	2.17917	2.41571	2.89483	2.18654	2.2984	1.86353	1.91083	2.86762	3.55816	3.10614	2.73792	3.63443	3.39436	3.21065	2.42989	2.3683	2.12159	1.09684	0.888409	0.287444	1.9734	1.8611	1.43307	1.53194	2.50611	2.37413
LotjaGi1g1v0199500	7	Symbiosis Upregulated Cluster	LjG1.1_chr1	42200924	42203177	SPX domain-containing family protein;interpro_id=IPR004331 (SPX domain);gene_ontology_id=GO:0005783, GO:0016036;best_blast_hit_tair=AT5G20150.1 SPX domain-containing protein 1;best_blast_hit_sprot=sp|Q8LBH4|SPX1_ARATH SPX domain-containing protein 1;best_blast_hit_trembl_plants=tr|A0A0U1SH93|A0A0U1SH93_SOYBN SPX domain-containing protein 3	SPX domain-containing family protein; TAIR: AT5G20150.1 SPX domain-containing protein 1; Swiss-Prot: sp|Q8LBH4|SPX1_ARATH SPX domain-containing protein 1; TrEMBL-Plants: tr|A0A0U1SH93|A0A0U1SH93_SOYBN SPX domain-containing protein 3; Found in the gene: LotjaGi1g1v0199500	GO:0005783, GO:0016036	PF03105.24, SPX					LjG1.1_chr1:42200924..42203177
LotjaGi1g1v0200100	2		LjG1.1_chr1	42322470	42326082	Ribosomal protein l7ae;interpro_id=IPR029064 (50S ribosomal protein L30e-like);gene_ontology_id=GO:0003723, GO:0005730, GO:0005840, GO:0042254, GO:1990904;best_blast_hit_tair=AT4G22380.1 Ribosomal protein L7Ae/L30e/S12e/Gadd45 family protein;best_blast_hit_sprot=sp|Q5XH16|NH2L1_XENLA NHP2-like protein 1;best_blast_hit_trembl_plants=tr|I3SXG0|I3SXG0_MEDTR Ribosomal protein L7Ae/L30e/S12e/Gadd45 family protein	Ribosomal protein l7ae; TAIR: AT4G22380.1 Ribosomal protein L7Ae/L30e/S12e/Gadd45 family protein; Swiss-Prot: sp|Q5XH16|NH2L1_XENLA NHP2-like protein 1; TrEMBL-Plants: tr|I3SXG0|I3SXG0_MEDTR Ribosomal protein L7Ae/L30e/S12e/Gadd45 family protein; Found in the gene: LotjaGi1g1v0200100	GO:0003723, GO:0005730, GO:0005840, GO:0042254, GO:1990904						LjG1.1_chr1:42322470..42326082
LotjaGi1g1v0200400			LjG1.1_chr1	42393615	42411966	Choline/ethanolamine kinase;interpro_id=IPR011009 (Protein kinase-like domain);gene_ontology_id=GO:0016301, GO:0016310;best_blast_hit_tair=AT2G26830.1 Protein kinase superfamily protein;best_blast_hit_sprot=sp|O81024|EKI_ARATH Probable ethanolamine kinase;best_blast_hit_trembl_plants=tr|K7KWH7|K7KWH7_SOYBN Uncharacterized protein		GO:0016301, GO:0016310						LjG1.1_chr1:42393615..42411966	1.66344	1.56591	1.88154	1.93707	1.9874	2.7045	3.56759	3.38345	3.1234	3.5518	3.39303	3.82172	3.42756	2.96637	1.99358	2.54674	3.04055	1.09841	2.58792	2.8815	2.7928	3.52128	3.48471	4.72238	4.28911	4.34394	3.59772	3.87796	3.92531	3.83526	3.13289	3.87504
LotjaGi1g1v0200800_LC	16		LjG1.1_chr1	42485457	42488934	Gag polyprotein;interpro_id=IPR025836 (Zinc knuckle CX2CX4HX4C);gene_ontology_id=GO:0003676, GO:0003723, GO:0005198, GO:0008270, GO:0016020, GO:0016032, GO:0019012, GO:0019013, GO:0019028, GO:0020002, GO:0030430, GO:0033644, GO:0039702, GO:0042025, GO:0044174, GO:0046755, GO:0046872, GO:0055036, GO:0072494;best_blast_hit_tair=AT3G42140.1 zinc ion binding / nucleic acid binding protein;best_blast_hit_sprot=sp|Q9Y2Y6|TMM98_HUMAN Transmembrane protein 98;best_blast_hit_trembl_plants=tr|S8DGP6|S8DGP6_9LAMI Uncharacterized protein, Endonuclease/exonuclease/phosphatase family protein;interpro_id=IPR005135 (Endonuclease/exonuclease/phosphatase);gene_ontology_id=GO:0004519, GO:0004527, GO:0090305;best_blast_hit_tair=AT1G40390.1 DNAse I-like superfamily protein;best_blast_hit_sprot=sp|P22098|TRPC_VIBPA Tryptophan biosynthesis protein TrpCF;best_blast_hit_trembl_plants=tr|F4NCI4|F4NCI4_BETVU Uncharacterized protein		GO:0003676, GO:0003723, GO:0004519, GO:0004527, GO:0005198, GO:0008270, GO:0016020, GO:0016032, GO:0019012, GO:0019013, GO:0019028, GO:0020002, GO:0030430, GO:0033644, GO:0039702, GO:0042025, GO:0044174, GO:0046755, GO:0046872, GO:0055036, GO:0072494, GO:0090305						LjG1.1_chr1:42485457..42488934
LotjaGi1g1v0200900_LC	12		LjG1.1_chr1	42488935	42491206	RNA-directed DNA polymerase (Reverse transcriptase);interpro_id=N.A.;gene_ontology_id=GO:0003964, GO:0006278;best_blast_hit_tair=AT3G24255.1 RNA-directed DNA polymerase (reverse transcriptase)-related family protein;best_blast_hit_sprot=sp|P0C2F6|RNHX1_ARATH Putative ribonuclease H protein At1g65750;best_blast_hit_trembl_plants=tr|A0A0J8BAS0|A0A0J8BAS0_BETVU Uncharacterized protein		GO:0003964, GO:0006278						LjG1.1_chr1:42488935..42491206	-0.268193	-0.111141	-1.08392	-0.173605	-1.01793	-0.246221	-3.7103	-4.1329	-2.89772	-3.38866	-0.752224	-2.33548	-2.34926	-2.24465	0.504406	-2.07917	-1.19165	0.0376085	-0.931127	0.0165957	-2.70049	-2.52929	-3.49882	-5.10524	-4.99789	-5.93315	-3.59349	-4.45341	-3.91245	-4.67039	-1.55343	-2.73979
LotjaGi1g1v0201800	5		LjG1.1_chr1	42816457	42817845	Retrovirus-related Pol polyprotein from transposon TNT 1-94;interpro_id=IPR029472 (Gag-polypeptide of LTR copia-type);gene_ontology_id=N.A.;best_blast_hit_tair=AT1G21280.1 Copia-like polyprotein/retrotransposon;best_blast_hit_sprot=sp|P10978|POLX_TOBAC Retrovirus-related Pol polyprotein from transposon TNT 1-94;best_blast_hit_trembl_plants=tr|A0A151QNL0|A0A151QNL0_CAJCA Putative transposon Ty5-1 protein YCL075W family, Retrovirus-related Pol polyprotein from transposon TNT 1-94;interpro_id=N.A.;gene_ontology_id=N.A.;best_blast_hit_tair=AT1G21280.1 Copia-like polyprotein/retrotransposon;best_blast_hit_sprot=sp|P10978|POLX_TOBAC Retrovirus-related Pol polyprotein from transposon TNT 1-94;best_blast_hit_trembl_plants=tr|A0A151QNL0|A0A151QNL0_CAJCA Putative transposon Ty5-1 protein YCL075W family								LjG1.1_chr1:42816457..42817845
LotjaGi1g1v0201900	2		LjG1.1_chr1	42833166	42836753	DELLA protein GAI;interpro_id=IPR005202 (Transcription factor GRAS), IPR021914 (Transcriptional factor DELLA%2C N-terminal);gene_ontology_id=GO:0006351, GO:0006355;best_blast_hit_tair=AT1G14920.1 GRAS family transcription factor family protein;best_blast_hit_sprot=sp|Q9LQT8|GAI_ARATH DELLA protein GAI;best_blast_hit_trembl_plants=tr|I1KD93|I1KD93_SOYBN Uncharacterized protein		GO:0006351, GO:0006355						LjG1.1_chr1:42833166..42836753
LotjaGi1g1v0202100	9	Symbiosis Upregulated Cluster	LjG1.1_chr1	42976518	42982123	Receptor-like kinase;interpro_id=IPR001611 (Leucine-rich repeat), IPR011009 (Protein kinase-like domain), IPR013210 (Leucine-rich repeat-containing N-terminal%2C plant-type), IPR032675 (Leucine-rich repeat domain%2C L domain-like);gene_ontology_id=GO:0000166, GO:0004672, GO:0005524, GO:0006468, GO:0016020, GO:0016021, GO:0016301, GO:0016310;best_blast_hit_tair=AT2G26730.1 Leucine-rich repeat protein kinase family protein;best_blast_hit_sprot=sp|O48788|Y2267_ARATH Probable inactive receptor kinase At2g26730;best_blast_hit_trembl_plants=tr|A0A1J7HE04|A0A1J7HE04_LUPAN Uncharacterized protein	Receptor-like kinase; TAIR: AT2G26730.1 Leucine-rich repeat protein kinase family protein; Swiss-Prot: sp|O48788|Y2267_ARATH Probable inactive receptor kinase At2g26730; TrEMBL-Plants: tr|A0A1J7HE04|A0A1J7HE04_LUPAN Uncharacterized protein; Found in the gene: LotjaGi1g1v0202100	GO:0000166, GO:0004672, GO:0005515, GO:0005524, GO:0006468, GO:0016020, GO:0016021, GO:0016301, GO:0016310						LjG1.1_chr1:42976518..42982123
LotjaGi1g1v0202200	5		LjG1.1_chr1	42998608	43007684	Tudor domain-containing protein 3;interpro_id=IPR013894 (RecQ mediated genome instability protein%2C N-terminal);gene_ontology_id=N.A.;best_blast_hit_tair=AT5G19950.3 tudor domain protein (DUF1767);best_blast_hit_sprot=sp|Q5ZMS6|TDRD3_CHICK Tudor domain-containing protein 3;best_blast_hit_trembl_plants=tr|K7KWD7|K7KWD7_SOYBN Uncharacterized protein								LjG1.1_chr1:42998608..43007684
LotjaGi1g1v0202700_LC			LjG1.1_chr1	43162779	43169614	Ras-related protein-like protein;interpro_id=IPR001806 (Small GTPase superfamily), IPR027417 (P-loop containing nucleoside triphosphate hydrolase);gene_ontology_id=GO:0003924, GO:0005525;best_blast_hit_tair=AT3G46060.1 RAB GTPase homolog 8A;best_blast_hit_sprot=sp|P28186|RAE1C_ARATH Ras-related protein RABE1c;best_blast_hit_trembl_plants=tr|I3SLW5|I3SLW5_LOTJA Uncharacterized protein, Ras-related protein-like protein;interpro_id=IPR001806 (Small GTPase superfamily), IPR027417 (P-loop containing nucleoside triphosphate hydrolase);gene_ontology_id=GO:0003924, GO:0005525;best_blast_hit_tair=AT3G46060.1 RAB GTPase homolog 8A;best_blast_hit_sprot=sp|P28186|RAE1C_ARATH Ras-related protein RABE1c;best_blast_hit_trembl_plants=tr|V7AGW0|V7AGW0_PHAVU Uncharacterized protein, Ras-related protein-like protein;interpro_id=N.A.;gene_ontology_id=GO:0003924, GO:0005525;best_blast_hit_tair=AT3G46060.1 RAB GTPase homolog 8A;best_blast_hit_sprot=sp|P28186|RAE1C_ARATH Ras-related protein RABE1c;best_blast_hit_trembl_plants=tr|I3SLW5|I3SLW5_LOTJA Uncharacterized protein, Ras-related protein, putative;interpro_id=IPR001806 (Small GTPase superfamily), IPR027417 (P-loop containing nucleoside triphosphate hydrolase);gene_ontology_id=GO:0003924, GO:0005525;best_blast_hit_tair=AT3G53610.1 RAB GTPase homolog 8;best_blast_hit_sprot=sp|O24466|RAE1A_ARATH Ras-related protein RABE1a;best_blast_hit_trembl_plants=tr|A0A078CLW6|A0A078CLW6_BRANA BnaA09g33860D protein, Ras-related protein-like protein;interpro_id=IPR001806 (Small GTPase superfamily), IPR027417 (P-loop containing nucleoside triphosphate hydrolase);gene_ontology_id=GO:0003924, GO:0005525;best_blast_hit_tair=AT3G46060.1 RAB GTPase homolog 8A;best_blast_hit_sprot=sp|Q39433|RB1BV_BETVU Ras-related protein RAB1BV;best_blast_hit_trembl_plants=tr|A0A1J7HIZ8|A0A1J7HIZ8_LUPAN Uncharacterized protein, Ras-related protein-like protein;interpro_id=N.A.;gene_ontology_id=GO:0003924, GO:0005525;best_blast_hit_tair=AT3G46060.1 RAB GTPase homolog 8A;best_blast_hit_sprot=sp|P28186|RAE1C_ARATH Ras-related protein RABE1c;best_blast_hit_trembl_plants=tr|V7AGW0|V7AGW0_PHAVU Uncharacterized protein	Ras-related protein-like protein; TAIR: AT3G46060.1 RAB GTPase homolog 8A; Swiss-Prot: sp|P28186|RAE1C_ARATH Ras-related protein RABE1c; TrEMBL-Plants: tr|I3SLW5|I3SLW5_LOTJA Uncharacterized protein; Found in the gene: LotjaGi1g1v0202700_LC, Ras-related protein-like protein; TAIR: AT3G46060.1 RAB GTPase homolog 8A; Swiss-Prot: sp|P28186|RAE1C_ARATH Ras-related protein RABE1c; TrEMBL-Plants: tr|V7AGW0|V7AGW0_PHAVU Uncharacterized protein; Found in the gene: LotjaGi1g1v0202700_LC, Ras-related protein-like protein; TAIR: AT3G46060.1 RAB GTPase homolog 8A; Swiss-Prot: sp|Q39433|RB1BV_BETVU Ras-related protein RAB1BV; TrEMBL-Plants: tr|A0A1J7HIZ8|A0A1J7HIZ8_LUPAN Uncharacterized protein; Found in the gene: LotjaGi1g1v0202700_LC, Ras-related protein, putative; TAIR: AT3G53610.1 RAB GTPase homolog 8; Swiss-Prot: sp|O24466|RAE1A_ARATH Ras-related protein RABE1a; TrEMBL-Plants: tr|A0A078CLW6|A0A078CLW6_BRANA BnaA09g33860D protein; Found in the gene: LotjaGi1g1v0202700_LC	GO:0003924, GO:0005525	DUF223, PF00071.28, PF02721.21, Ras					LjG1.1_chr1:43162779..43169614	6.23326	6.49677	6.66415	6.53678	6.36725	7.08506	7.56789	7.34614	7.10158	7.40264	7.32681	7.43514	7.34339	6.88144	6.49314	6.77076	7.33084	6.296	6.80822	6.70625	7.15882	7.49712	7.76555	7.638	7.86621	8.08984	7.4833	7.56163	7.68884	7.78449	7.39024	7.56743
LotjaGi1g1v0202800	17		LjG1.1_chr1	43506426	43517230	Serine/threonine-protein kinase;interpro_id=IPR000858 (S-locus glycoprotein domain), IPR001480 (Bulb-type lectin domain), IPR003609 (PAN/Apple domain), IPR011009 (Protein kinase-like domain), IPR021820 (S-locus receptor kinase%2C C-terminal);gene_ontology_id=GO:0000166, GO:0004672, GO:0004674, GO:0005524, GO:0005886, GO:0006468, GO:0016020, GO:0016021, GO:0016301, GO:0016310, GO:0016740, GO:0048544;best_blast_hit_tair=AT4G27290.2 S-locus lectin protein kinase family protein;best_blast_hit_sprot=sp|O81832|Y4729_ARATH G-type lectin S-receptor-like serine/threonine-protein kinase At4g27290;best_blast_hit_trembl_plants=tr|A0A151RGD5|A0A151RGD5_CAJCA Serine/threonine-protein kinase	Serine/threonine-protein kinase; TAIR: AT4G27290.2 S-locus lectin protein kinase family protein; Swiss-Prot: sp|O81832|Y4729_ARATH G-type lectin S-receptor-like serine/threonine-protein kinase At4g27290; TrEMBL-Plants: tr|A0A151RGD5|A0A151RGD5_CAJCA Serine/threonine-protein kinase; Found in the gene: LotjaGi1g1v0202800	GO:0000166, GO:0004672, GO:0004674, GO:0005524, GO:0005886, GO:0006468, GO:0016020, GO:0016021, GO:0016301, GO:0016310, GO:0016740, GO:0048544						LjG1.1_chr1:43506426..43517230
LotjaGi1g1v0203400	5		LjG1.1_chr1	43722724	43728778	Copper ion binding protein;interpro_id=N.A.;gene_ontology_id=N.A.;best_blast_hit_tair=AT2G25670.1 hypothetical protein;best_blast_hit_sprot=sp|Q8IID4|DYHC2_PLAF7 Dynein heavy chain-like protein PF11_0240;best_blast_hit_trembl_plants=tr|A0A1J7H0A4|A0A1J7H0A4_LUPAN Uncharacterized protein								LjG1.1_chr1:43722724..43728778
LotjaGi1g1v0203800_LC			LjG1.1_chr1	43815494	43816560	Retrovirus-related Pol polyprotein from transposon TNT 1-94;interpro_id=N.A.;gene_ontology_id=GO:0003676, GO:0015074;best_blast_hit_tair=AT4G23160.2 cysteine-rich RECEPTOR-like kinase;best_blast_hit_sprot=sp|P10978|POLX_TOBAC Retrovirus-related Pol polyprotein from transposon TNT 1-94;best_blast_hit_trembl_plants=tr|A0A151TB60|A0A151TB60_CAJCA Retrovirus-related Pol polyprotein from transposon TNT 1-94		GO:0003676, GO:0015074						LjG1.1_chr1:43815494..43816560	2.54975	2.90176	2.50075	2.67331	2.96505	2.40359	0.777108	1.60993	1.83277	0.969263	1.49333	0.347914	0.215459	2.05203	2.86871	2.0888	1.55422	2.50371	2.51276	1.98191	1.85419	1.42162	0.8638	-0.669136	-0.156431	-2.70139	1.11393	0.348887	0.459901	0.497479	0.897448	1.15728
LotjaGi1g1v0204100	17		LjG1.1_chr1	43941679	43942700	Histone H3;interpro_id=IPR009072 (Histone-fold);gene_ontology_id=GO:0000786, GO:0003677, GO:0005634, GO:0005694, GO:0046982;best_blast_hit_tair=AT1G09200.1 Histone superfamily protein;best_blast_hit_sprot=sp|P68429|H32_MEDSA Histone H3.2;best_blast_hit_trembl_plants=tr|A0A067J8V0|A0A067J8V0_JATCU Uncharacterized protein, Histone H3;interpro_id=IPR009072 (Histone-fold);gene_ontology_id=GO:0000786, GO:0003677, GO:0005634, GO:0005694, GO:0046982;best_blast_hit_tair=AT1G09200.1 Histone superfamily protein;best_blast_hit_sprot=sp|P68429|H32_MEDSA Histone H3.2;best_blast_hit_trembl_plants=tr|G7L647|G7L647_MEDTR Core histone H2A/H2B/H3/H4	Histone H3; TAIR: AT1G09200.1 Histone superfamily protein; Swiss-Prot: sp|P68429|H32_MEDSA Histone H3.2; TrEMBL-Plants: tr|A0A067J8V0|A0A067J8V0_JATCU Uncharacterized protein; Found in the gene: LotjaGi1g1v0204100, Histone H3; TAIR: AT1G09200.1 Histone superfamily protein; Swiss-Prot: sp|P68429|H32_MEDSA Histone H3.2; TrEMBL-Plants: tr|G7L647|G7L647_MEDTR Core histone H2A/H2B/H3/H4; Found in the gene: LotjaGi1g1v0204100	GO:0000786, GO:0003677, GO:0005634, GO:0005694, GO:0046982						LjG1.1_chr1:43941679..43942700
LotjaGi1g1v0204500_LC	21		LjG1.1_chr1	44081305	44094605	Retrotransposon protein, putative, unclassified;interpro_id=IPR021109 (Aspartic peptidase domain);gene_ontology_id=GO:0003676, GO:0004523, GO:0090502;best_blast_hit_tair=AT5G05260.1 phenylalanine N-monooxygenase-like protein;best_blast_hit_sprot=sp|Q8U4G1|SPEE_PYRFU Polyamine aminopropyltransferase;best_blast_hit_trembl_plants=tr|A0A151RZ03|A0A151RZ03_CAJCA Retrovirus-related Pol polyprotein from transposon 297 family		GO:0003676, GO:0004523, GO:0090502						LjG1.1_chr1:44081305..44094605
LotjaGi1g1v0204800	2		LjG1.1_chr1	44249933	44259134	Translation initiation factor eIF-2B delta subunit;interpro_id=IPR000649 (Initiation factor 2B-related);gene_ontology_id=GO:0003743, GO:0006413, GO:0044237;best_blast_hit_tair=AT5G38640.1 NagB/RpiA/CoA transferase-like superfamily protein;best_blast_hit_sprot=sp|P41111|EI2BD_RABIT Translation initiation factor eIF-2B subunit delta;best_blast_hit_trembl_plants=tr|I1KD70|I1KD70_SOYBN Uncharacterized protein	Translation initiation factor eIF-2B delta subunit; TAIR: AT5G38640.1 NagB/RpiA/CoA transferase-like superfamily protein; Swiss-Prot: sp|P41111|EI2BD_RABIT Translation initiation factor eIF-2B subunit delta; TrEMBL-Plants: tr|I1KD70|I1KD70_SOYBN Uncharacterized protein; Found in the gene: LotjaGi1g1v0204800	GO:0003743, GO:0006413, GO:0044237	IF-2B, PF01008.23					LjG1.1_chr1:44249933..44259134
LotjaGi1g1v0205100	20		LjG1.1_chr1	44319380	44333523	Transcription factor;interpro_id=IPR011991 (Winged helix-turn-helix DNA-binding domain), IPR014889 (Transcription factor DP%2C C-terminal);gene_ontology_id=GO:0003677, GO:0003700, GO:0005634, GO:0005667, GO:0006351, GO:0006355, GO:0007049;best_blast_hit_tair=AT5G03415.1 Transcription factor DP;best_blast_hit_sprot=sp|Q9FNY2|DPB_ARATH Transcription factor-like protein DPB;best_blast_hit_trembl_plants=tr|A0A151SD62|A0A151SD62_CAJCA Transcription factor Dp-1	Transcription factor; TAIR: AT5G03415.1 Transcription factor DP; Swiss-Prot: sp|Q9FNY2|DPB_ARATH Transcription factor-like protein DPB; TrEMBL-Plants: tr|A0A151SD62|A0A151SD62_CAJCA Transcription factor Dp-1; Found in the gene: LotjaGi1g1v0205100	GO:0003677, GO:0003700, GO:0005634, GO:0005667, GO:0006351, GO:0006355, GO:0007049, GO:0051726	DP, E2F_TDP, PF02319.26, PF08781.15, PF10536.15, PMD					LjG1.1_chr1:44319380..44333523	-0.309084	0.055956	0.999927	0.173247	0.978292	0.596718	3.15154	1.80706	2.14211	1.60743	2.95669	2.94222	2.58762	1.31068	0.625571	1.95999	2.57733	1.33972	0.403809	1.07818	2.55382	3.57793	2.39152	4.3418	4.10848	4.33711	3.12782	3.57139	3.01334	3.11041	2.82312	3.0216
LotjaGi1g1v0205400	20		LjG1.1_chr1	44643238	44647589	F-box protein family;interpro_id=IPR006527 (F-box associated domain%2C type 1);gene_ontology_id=N.A.;best_blast_hit_tair=AT3G06240.1 F-box family protein;best_blast_hit_sprot=sp|Q8GXC7|FBK50_ARATH F-box/kelch-repeat protein At3g06240;best_blast_hit_trembl_plants=tr|K7LIU0|K7LIU0_SOYBN Uncharacterized protein								LjG1.1_chr1:44643238..44647589
LotjaGi1g1v0206300	16		LjG1.1_chr1	44887445	44894319	Nuclear transcription factor Y protein;interpro_id=IPR009072 (Histone-fold);gene_ontology_id=GO:0005634, GO:0046982;best_blast_hit_tair=AT5G23090.1 nuclear factor Y, subunit B13;best_blast_hit_sprot=sp|P49592|NC2B_ARATH Protein Dr1 homolog;best_blast_hit_trembl_plants=tr|I3SKR2|I3SKR2_LOTJA Uncharacterized protein, Nuclear transcription factor Y protein;interpro_id=IPR009072 (Histone-fold);gene_ontology_id=GO:0005634, GO:0046982;best_blast_hit_tair=AT5G23090.4 nuclear factor Y, subunit B13;best_blast_hit_sprot=sp|P49592|NC2B_ARATH Protein Dr1 homolog;best_blast_hit_trembl_plants=tr|I3SKR2|I3SKR2_LOTJA Uncharacterized protein, Nuclear transcription factor Y protein;interpro_id=IPR009072 (Histone-fold);gene_ontology_id=GO:0005634, GO:0046982;best_blast_hit_tair=AT5G23090.1 nuclear factor Y, subunit B13;best_blast_hit_sprot=sp|P49592|NC2B_ARATH Protein Dr1 homolog;best_blast_hit_trembl_plants=tr|C6T5K3|C6T5K3_SOYBN Putative uncharacterized protein, Nuclear transcription factor Y protein;interpro_id=N.A.;gene_ontology_id=GO:0005634, GO:0046982;best_blast_hit_tair=AT5G23090.1 nuclear factor Y, subunit B13;best_blast_hit_sprot=sp|P49592|NC2B_ARATH Protein Dr1 homolog;best_blast_hit_trembl_plants=tr|I3SKR2|I3SKR2_LOTJA Uncharacterized protein	Nuclear transcription factor Y protein; TAIR: AT5G23090.1 nuclear factor Y, subunit B13; Swiss-Prot: sp|P49592|NC2B_ARATH Protein Dr1 homolog; TrEMBL-Plants: tr|C6T5K3|C6T5K3_SOYBN Putative uncharacterized protein; Found in the gene: LotjaGi1g1v0206300, Nuclear transcription factor Y protein; TAIR: AT5G23090.1 nuclear factor Y, subunit B13; Swiss-Prot: sp|P49592|NC2B_ARATH Protein Dr1 homolog; TrEMBL-Plants: tr|I3SKR2|I3SKR2_LOTJA Uncharacterized protein; Found in the gene: LotjaGi1g1v0206300, Nuclear transcription factor Y protein; TAIR: AT5G23090.4 nuclear factor Y, subunit B13; Swiss-Prot: sp|P49592|NC2B_ARATH Protein Dr1 homolog; TrEMBL-Plants: tr|I3SKR2|I3SKR2_LOTJA Uncharacterized protein; Found in the gene: LotjaGi1g1v0206300	GO:0005634, GO:0046982	CBFD_NFYB_HMF, PF00808.29					LjG1.1_chr1:44887445..44894319
LotjaGi1g1v0206900_LC			LjG1.1_chr1	45086350	45094648	1-deoxy-D-xylulose 5-phosphate synthase 1;interpro_id=IPR000477 (Reverse transcriptase domain), IPR005135 (Endonuclease/exonuclease/phosphatase);gene_ontology_id=N.A.;best_blast_hit_tair=AT1G43760.1 DNAse I-like superfamily protein;best_blast_hit_sprot=sp|P14381|YTX2_XENLA Transposon TX1 uncharacterized 149 kDa protein;best_blast_hit_trembl_plants=tr|F4NCF7|F4NCF7_BETVU Uncharacterized protein, RNA-binding family protein;interpro_id=IPR000504 (RNA recognition motif domain), IPR025558 (Domain of unknown function DUF4283);gene_ontology_id=GO:0003676, GO:0003723, GO:0003729, GO:0009735, GO:0010193;best_blast_hit_tair=AT1G11650.2 RNA-binding (RRM/RBD/RNP motifs) family protein;best_blast_hit_sprot=sp|Q29RT0|RBMX_BOVIN RNA-binding motif protein, X chromosome;best_blast_hit_trembl_plants=tr|A0A151R197|A0A151R197_CAJCA Transposon TX1 uncharacterized	RNA-binding family protein; TAIR: AT1G11650.2 RNA-binding (RRM/RBD/RNP motifs) family protein; Swiss-Prot: sp|Q29RT0|RBMX_BOVIN RNA-binding motif protein, X chromosome; TrEMBL-Plants: tr|A0A151R197|A0A151R197_CAJCA Transposon TX1 uncharacterized; Found in the gene: LotjaGi1g1v0206900_LC	GO:0003676, GO:0003723, GO:0003729, GO:0009735, GO:0010193						LjG1.1_chr1:45086350..45094648	3.38747	3.38105	3.06975	3.39194	3.33786	2.98617	2.29345	2.70704	2.82106	2.7727	2.85721	2.39338	2.42036	2.96707	3.31079	3.118	2.53678	3.45353	3.24575	3.18781	2.73922	2.61411	2.59672	1.48915	1.26578	1.02501	2.39742	2.03837	2.0563	2.18342	2.5484	2.16657
LotjaGi1g1v0207200			LjG1.1_chr1	45223502	45235383	Acetyl-coenzyme A synthetase;interpro_id=IPR000873 (AMP-dependent synthetase/ligase);gene_ontology_id=GO:0003824, GO:0008152, GO:0016020, GO:0016021;best_blast_hit_tair=AT5G23050.1 acyl-activating enzyme 17;best_blast_hit_sprot=sp|F4KBF3|AAE17_ARATH Probable acyl-activating enzyme 17, peroxisomal;best_blast_hit_trembl_plants=tr|A0A072V870|A0A072V870_MEDTR Acyl-activating enzyme 17, peroxisomal protein, putative	Acetyl-coenzyme A synthetase; TAIR: AT5G23050.1 acyl-activating enzyme 17; Swiss-Prot: sp|F4KBF3|AAE17_ARATH Probable acyl-activating enzyme 17, peroxisomal; TrEMBL-Plants: tr|A0A072V870|A0A072V870_MEDTR Acyl-activating enzyme 17, peroxisomal protein, putative; Found in the gene: LotjaGi1g1v0207200	GO:0003824, GO:0008152, GO:0016020, GO:0016021						LjG1.1_chr1:45223502..45235383	1.90228	2.29032	2.25949	2.3199	2.45905	2.59883	2.45184	2.41693	2.40989	2.95674	2.75543	3.1049	3.1352	2.44735	2.09088	2.69796	2.59243	1.94577	2.66003	2.45875	2.54192	3.05637	3.05701	4.60157	3.75545	4.3471	3.83894	4.24474	3.2483	3.46978	3.02806	2.91069
LotjaGi1g1v0207600_LC	14		LjG1.1_chr1	45354410	45357234	ternary complex factor MIP1 leucine-zipper protein (Protein of unknown function, DUF547);interpro_id=N.A.;gene_ontology_id=N.A.;best_blast_hit_tair=AT1G72860.2 Disease resistance protein (TIR-NBS-LRR class) family;best_blast_hit_sprot=N.A.;best_blast_hit_trembl_plants=tr|D8QTF0|D8QTF0_SELML Putative uncharacterized protein								LjG1.1_chr1:45354410..45357234
LotjaGi1g1v0209400	20		LjG1.1_chr1	45901937	45928492	18S pre-ribosomal assembly protein gar2;interpro_id=N.A.;gene_ontology_id=N.A.;best_blast_hit_tair=AT2G03810.1 18S pre-ribosomal assembly protein gar2-like protein;best_blast_hit_sprot=sp|Q5BPF3|BASL_ARATH Protein BREAKING OF ASYMMETRY IN THE STOMATAL LINEAGE;best_blast_hit_trembl_plants=tr|K7KKE2|K7KKE2_SOYBN Uncharacterized protein								LjG1.1_chr1:45901937..45928492
LotjaGi1g1v0210900_LC	5		LjG1.1_chr1	46326834	46328437	Replication factor-A carboxy-terminal domain protein;interpro_id=IPR012340 (Nucleic acid-binding%2C OB-fold);gene_ontology_id=N.A.;best_blast_hit_tair=AT2G05642.1 Nucleic acid-binding, OB-fold-like protein;best_blast_hit_sprot=sp|Q92372|RFA1_SCHPO Replication factor A protein 1;best_blast_hit_trembl_plants=tr|V7BYS5|V7BYS5_PHAVU Uncharacterized protein								LjG1.1_chr1:46326834..46328437
LotjaGi1g1v0211900_LC	25		LjG1.1_chr1	46644546	46661183	Ribonuclease H;interpro_id=IPR012337 (Ribonuclease H-like domain);gene_ontology_id=GO:0003676, GO:0004523, GO:0090502;best_blast_hit_tair=AT2G34320.1 Polynucleotidyl transferase, ribonuclease H-like superfamily protein;best_blast_hit_sprot=sp|P0C2F6|RNHX1_ARATH Putative ribonuclease H protein At1g65750;best_blast_hit_trembl_plants=tr|A0A1J6IH68|A0A1J6IH68_NICAT Uncharacterized protein		GO:0003676, GO:0004523, GO:0090502						LjG1.1_chr1:46644546..46661183
LotjaGi1g1v0212200	24		LjG1.1_chr1	46725728	46744674	zinc finger CCCH domain protein;interpro_id=IPR000061 (SWAP/Surp);gene_ontology_id=N.A.;best_blast_hit_tair=AT3G26850.1 histone-lysine N-methyltransferase;best_blast_hit_sprot=sp|Q6YYC0|C3H55_ORYSJ Zinc finger CCCH domain-containing protein 55;best_blast_hit_trembl_plants=tr|A0A0R0KFJ4|A0A0R0KFJ4_SOYBN Uncharacterized protein, zinc finger CCCH domain protein;interpro_id=N.A.;gene_ontology_id=N.A.;best_blast_hit_tair=AT3G26850.1 histone-lysine N-methyltransferase;best_blast_hit_sprot=sp|Q6YYC0|C3H55_ORYSJ Zinc finger CCCH domain-containing protein 55;best_blast_hit_trembl_plants=tr|A0A0R0KFJ4|A0A0R0KFJ4_SOYBN Uncharacterized protein	zinc finger CCCH domain protein; TAIR: AT3G26850.1 histone-lysine N-methyltransferase; Swiss-Prot: sp|Q6YYC0|C3H55_ORYSJ Zinc finger CCCH domain-containing protein 55; TrEMBL-Plants: tr|A0A0R0KFJ4|A0A0R0KFJ4_SOYBN Uncharacterized protein; Found in the gene: LotjaGi1g1v0212200	GO:0003723, GO:0006396, GO:0046872						LjG1.1_chr1:46725728..46744674
LotjaGi1g1v0212500_LC	19		LjG1.1_chr1	46792459	46793871	Gag-Pol polyprotein;interpro_id=IPR001878 (Zinc finger%2C CCHC-type);gene_ontology_id=GO:0003676, GO:0008270;best_blast_hit_tair=AT3G42860.1 zinc knuckle (CCHC-type) family protein;best_blast_hit_sprot=sp|Q65XV7|RFA1C_ORYSJ Replication protein A 70 kDa DNA-binding subunit C;best_blast_hit_trembl_plants=tr|Q949L3|Q949L3_CICAR Putative polyprotein	Gag-Pol polyprotein; TAIR: AT3G42860.1 zinc knuckle (CCHC-type) family protein; Swiss-Prot: sp|Q65XV7|RFA1C_ORYSJ Replication protein A 70 kDa DNA-binding subunit C; TrEMBL-Plants: tr|Q949L3|Q949L3_CICAR Putative polyprotein; Found in the gene: LotjaGi1g1v0212500_LC	GO:0003676, GO:0008270						LjG1.1_chr1:46792459..46793871	-0.289032	-0.409321	-1.03957	-0.558874	-0.700124	-1.7873	-3.33343	-3.05979	-1.56104	-3.11267	-2.62258	-3.66988	-3.11879	-1.65511	-0.673618	-1.19157	-1.72421	-0.494943	-1.21881	-0.798811	-1.89568	-2.97598	-2.58152	-5.77153	-5.10475	-5.67578	-3.28608	-3.62654	-3.78019	-3.73911	-4.03428	-2.80799
LotjaGi1g1v0212900			LjG1.1_chr1	46885559	46887877	TCP family transcription factor;interpro_id=IPR005333 (Transcription factor%2C TCP);gene_ontology_id=GO:0003677, GO:0005634, GO:0006351, GO:0006355;best_blast_hit_tair=AT5G60970.1 TEOSINTE BRANCHED 1, cycloidea and PCF transcription factor 5;best_blast_hit_sprot=sp|Q9FME3|TCP5_ARATH Transcription factor TCP5;best_blast_hit_trembl_plants=tr|A0A151S0B6|A0A151S0B6_CAJCA Transcription factor TCP5	TCP family transcription factor; TAIR: AT5G60970.1 TEOSINTE BRANCHED 1, cycloidea and PCF transcription factor 5; Swiss-Prot: sp|Q9FME3|TCP5_ARATH Transcription factor TCP5; TrEMBL-Plants: tr|A0A151S0B6|A0A151S0B6_CAJCA Transcription factor TCP5; Found in the gene: LotjaGi1g1v0212900	GO:0003677, GO:0003700, GO:0005634, GO:0006351, GO:0006355						LjG1.1_chr1:46885559..46887877	2.41169	2.89624	2.43632	2.89412	2.6484	2.52184	1.48185	2.35228	2.53729	1.77318	2.16949	1.50781	1.10307	2.41822	2.23352	2.72952	1.94581	2.68071	2.41591	2.09182	2.42923	1.95037	1.95499	-0.0957858	0.0226557	-0.593485	0.414121	-1.35125	1.70468	1.12253	1.05268	1.17508
LotjaGi1g1v0213600			LjG1.1_chr1	47102050	47104946	2-oxoglutarate (2OG) and Fe(II)-dependent oxygenase superfamily protein, putative;interpro_id=IPR005123 (Oxoglutarate/iron-dependent dioxygenase), IPR026992 (Non-haem dioxygenase N-terminal domain);gene_ontology_id=GO:0016491, GO:0046872, GO:0055114;best_blast_hit_tair=AT1G06620.1 2-oxoglutarate (2OG) and Fe(II)-dependent oxygenase superfamily protein;best_blast_hit_sprot=sp|Q84MB3|ACCH1_ARATH 1-aminocyclopropane-1-carboxylate oxidase homolog 1;best_blast_hit_trembl_plants=tr|A0A0B2QM58|A0A0B2QM58_GLYSO 1-aminocyclopropane-1-carboxylate oxidase like 1	2-oxoglutarate (2OG) and Fe(II)-dependent oxygenase superfamily protein, putative; TAIR: AT1G06620.1 2-oxoglutarate (2OG) and Fe(II)-dependent oxygenase superfamily protein; Swiss-Prot: sp|Q84MB3|ACCH1_ARATH 1-aminocyclopropane-1-carboxylate oxidase homolog 1; TrEMBL-Plants: tr|A0A0B2QM58|A0A0B2QM58_GLYSO 1-aminocyclopropane-1-carboxylate oxidase like 1; Found in the gene: LotjaGi1g1v0213600	GO:0016491, GO:0046872, GO:0055114	2OG-FeII_Oxy, DIOX_N, PF03171.26, PF14226.12					LjG1.1_chr1:47102050..47104946	2.32427	2.05566	3.36936	2.69125	2.61834	3.81507	5.03115	4.35808	3.4848	4.42623	4.39554	5.32741	4.58908	4.27361	2.68194	3.8153	4.73281	2.35579	2.90453	3.30078	3.58911	4.67415	4.71827	6.26547	5.96546	5.97922	5.22403	5.11587	4.56658	4.65108	4.31403	5.05478
LotjaGi1g1v0213700_LC			LjG1.1_chr1	47112508	47113152	Retrotransposon protein, putative, Ty3-gypsy subclass;interpro_id=IPR005162 (Retrotransposon gag domain);gene_ontology_id=GO:0003676, GO:0004523, GO:0015074, GO:0090502;best_blast_hit_tair=AT1G69550.1 disease resistance protein (TIR-NBS-LRR class);best_blast_hit_sprot=sp|P41695|BUB1_YEAST Checkpoint serine/threonine-protein kinase BUB1;best_blast_hit_trembl_plants=tr|A0A151QNU4|A0A151QNU4_CAJCA Uncharacterized protein		GO:0003676, GO:0004523, GO:0015074, GO:0090502						LjG1.1_chr1:47112508..47113152	-0.0634553	-0.554856	-0.243541	0.288257	0.484388	0.21436	-0.746138	-0.912865	-1.38194	-1.35231	-1.86664	-1.40313	-2.70864	-0.696609	0.0236266	-0.537842	-0.224025	-0.0154457	0.153235	0.136026	-1.78308	-0.970941	-1.26566	-2.92319	-3.31197	-2.75647	-1.9299	-1.32298	-2.56076	-2.70579	-1.48932	-1.66478
LotjaGi1g1v0214100	13		LjG1.1_chr1	47217984	47228023	Calcium-dependent protein kinase, putative;interpro_id=IPR011009 (Protein kinase-like domain), IPR011992 (EF-hand domain pair);gene_ontology_id=GO:0004672, GO:0004683, GO:0005509, GO:0005524, GO:0006468, GO:0016301, GO:0016310, GO:0016740;best_blast_hit_tair=AT1G18890.1 calcium-dependent protein kinase 1;best_blast_hit_sprot=sp|Q9M9V8|CDPKA_ARATH Calcium-dependent protein kinase 10;best_blast_hit_trembl_plants=tr|I1JWZ6|I1JWZ6_SOYBN Uncharacterized protein	Calcium-dependent protein kinase, putative; TAIR: AT1G18890.1 calcium-dependent protein kinase 1; Swiss-Prot: sp|Q9M9V8|CDPKA_ARATH Calcium-dependent protein kinase 10; TrEMBL-Plants: tr|I1JWZ6|I1JWZ6_SOYBN Uncharacterized protein; Found in the gene: LotjaGi1g1v0214100	GO:0004672, GO:0004683, GO:0005509, GO:0005524, GO:0006468, GO:0016301, GO:0016310, GO:0016740	EF-hand_1, EF-hand_7, PF00036.39, PF00069.31, PF13499.12, Pkinase				9:Infected Zone	LjG1.1_chr1:47217984..47228023
LotjaGi1g1v0214200	7	Symbiosis Upregulated Cluster	LjG1.1_chr1	47228024	47232431	Chaperone protein dnaJ, putative;interpro_id=IPR001623 (DnaJ domain), IPR002939 (Chaperone DnaJ%2C C-terminal);gene_ontology_id=GO:0006457, GO:0051082;best_blast_hit_tair=AT3G47940.1 DNAJ heat shock family protein;best_blast_hit_sprot=sp|Q80Y75|DJB13_MOUSE DnaJ homolog subfamily B member 13;best_blast_hit_trembl_plants=tr|V7CHS3|V7CHS3_PHAVU Uncharacterized protein	Chaperone protein dnaJ, putative; TAIR: AT3G47940.1 DNAJ heat shock family protein; Swiss-Prot: sp|Q80Y75|DJB13_MOUSE DnaJ homolog subfamily B member 13; TrEMBL-Plants: tr|V7CHS3|V7CHS3_PHAVU Uncharacterized protein; Found in the gene: LotjaGi1g1v0214200	GO:0006457, GO:0051082						LjG1.1_chr1:47228024..47232431
LotjaGi1g1v0214800_LC			LjG1.1_chr1	47310236	47316318	Transposon protein, putative, CACTA, En/Spm sub-class, expressed;interpro_id=IPR025452 (Domain of unknown function DUF4218);gene_ontology_id=N.A.;best_blast_hit_tair=AT3G30200.1 Plant transposase (Ptta/En/Spm family);best_blast_hit_sprot=sp|Q7UJ86|PYRG_RHOBA CTP synthase;best_blast_hit_trembl_plants=tr|A0A151QLA5|A0A151QLA5_CAJCA Uncharacterized protein, Transposon protein, putative, CACTA, En/Spm sub-class, expressed;interpro_id=N.A.;gene_ontology_id=N.A.;best_blast_hit_tair=AT3G30200.1 Plant transposase (Ptta/En/Spm family);best_blast_hit_sprot=sp|Q7UJ86|PYRG_RHOBA CTP synthase;best_blast_hit_trembl_plants=tr|A0A151QLA5|A0A151QLA5_CAJCA Uncharacterized protein, Transposon protein, putative, CACTA, En/Spm sub-class, expressed;interpro_id=IPR025452 (Domain of unknown function DUF4218);gene_ontology_id=N.A.;best_blast_hit_tair=AT4G19510.1 Disease resistance protein (TIR-NBS-LRR class);best_blast_hit_sprot=sp|B1VZ03|LEUC_STRGG 3-isopropylmalate dehydratase large subunit;best_blast_hit_trembl_plants=tr|A0A151QLA5|A0A151QLA5_CAJCA Uncharacterized protein, Transposon protein, putative, CACTA, En/Spm sub-class, expressed;interpro_id=IPR004252 (Probable transposase%2C Ptta/En/Spm%2C plant);gene_ontology_id=N.A.;best_blast_hit_tair=AT1G40087.1 Plant transposase (Ptta/En/Spm family);best_blast_hit_sprot=sp|Q7UJ86|PYRG_RHOBA CTP synthase;best_blast_hit_trembl_plants=tr|A0A151QLA5|A0A151QLA5_CAJCA Uncharacterized protein, Transposon protein, putative, CACTA, En/Spm sub-class, expressed;interpro_id=IPR004252 (Probable transposase%2C Ptta/En/Spm%2C plant), IPR025452 (Domain of unknown function DUF4218);gene_ontology_id=N.A.;best_blast_hit_tair=AT1G40087.1 Plant transposase (Ptta/En/Spm family);best_blast_hit_sprot=sp|Q7UJ86|PYRG_RHOBA CTP synthase;best_blast_hit_trembl_plants=tr|A0A151QLA5|A0A151QLA5_CAJCA Uncharacterized protein, Transposon protein, putative, CACTA, En/Spm sub-class, expressed;interpro_id=N.A.;gene_ontology_id=N.A.;best_blast_hit_tair=AT1G40087.1 Plant transposase (Ptta/En/Spm family);best_blast_hit_sprot=sp|Q7UJ86|PYRG_RHOBA CTP synthase;best_blast_hit_trembl_plants=tr|A0A151QLA5|A0A151QLA5_CAJCA Uncharacterized protein			DUF4218, PF03004.19, PF13960.11, Transposase_24					LjG1.1_chr1:47310236..47316318	4.01469	3.76283	4.05189	3.87182	3.99428	4.55577	4.58134	4.46174	4.38743	4.85375	4.58702	4.93477	4.72887	4.16352	4.02734	4.14171	4.48266	3.66071	4.05702	3.89137	4.43103	4.64774	4.60371	5.05797	5.18348	5.25018	4.79466	4.78073	4.6124	4.88397	4.50437	4.43687
LotjaGi1g1v0215100			LjG1.1_chr1	47451868	47454996	Hypersensitive-induced response protein 1;interpro_id=IPR001107 (Band 7 domain);gene_ontology_id=N.A.;best_blast_hit_tair=AT5G62740.1 SPFH/Band 7/PHB domain-containing membrane-associated protein family;best_blast_hit_sprot=sp|Q9FM19|HIR1_ARATH Hypersensitive-induced response protein 1;best_blast_hit_trembl_plants=tr|I3SUN5|I3SUN5_LOTJA Uncharacterized protein, Hypersensitive-induced response protein 1;interpro_id=N.A.;gene_ontology_id=N.A.;best_blast_hit_tair=AT5G62740.1 SPFH/Band 7/PHB domain-containing membrane-associated protein family;best_blast_hit_sprot=sp|Q9FM19|HIR1_ARATH Hypersensitive-induced response protein 1;best_blast_hit_trembl_plants=tr|I3SUN5|I3SUN5_LOTJA Uncharacterized protein	Hypersensitive-induced response protein 1; TAIR: AT5G62740.1 SPFH/Band 7/PHB domain-containing membrane-associated protein family; Swiss-Prot: sp|Q9FM19|HIR1_ARATH Hypersensitive-induced response protein 1; TrEMBL-Plants: tr|I3SUN5|I3SUN5_LOTJA Uncharacterized protein; Found in the gene: LotjaGi1g1v0215100	GO:0016020	Band_7, PF01145.31					LjG1.1_chr1:47451868..47454996	6.7247	6.68194	7.27793	7.11035	7.22604	8.08715	8.17943	7.83059	7.66706	7.86127	7.79644	8.04519	8.21875	7.1162	7.04386	7.67036	8.39296	6.57753	7.59637	7.53924	7.38546	8.12753	8.26003	8.83836	8.86357	8.72502	8.39876	8.65669	8.30769	8.46688	8.36825	8.75149
LotjaGi1g1v0216000_LC	17		LjG1.1_chr1	47589353	47595202	Mitochondrial ATP synthase subunit G protein;interpro_id=N.A.;gene_ontology_id=N.A.;best_blast_hit_tair=AT1G35530.1 DEAD/DEAH box RNA helicase family protein;best_blast_hit_sprot=sp|Q4X0Z7|LONM_ASPFU Lon protease homolog, mitochondrial;best_blast_hit_trembl_plants=tr|A5BWP2|A5BWP2_VITVI Putative uncharacterized protein								LjG1.1_chr1:47589353..47595202
LotjaGi1g1v0216200_LC	7	Symbiosis Upregulated Cluster	LjG1.1_chr1	47779570	47785408	UDP-N-acetylglucosamine--peptide N-acetylglucosaminyltransferase 110 kDa subunit;interpro_id=N.A.;gene_ontology_id=GO:0000123, GO:0005547, GO:0005634, GO:0005654, GO:0005737, GO:0005829, GO:0005886, GO:0006110, GO:0006111, GO:0006325, GO:0006357, GO:0006486, GO:0006493, GO:0006915, GO:0008289, GO:0016020, GO:0016262, GO:0016485, GO:0016740, GO:0016757, GO:0031397, GO:0032435, GO:0032868, GO:0032922, GO:0032991, GO:0035020, GO:0043981, GO:0043982, GO:0043984, GO:0043995, GO:0043996, GO:0045862, GO:0045944, GO:0046626, GO:0046972, GO:0048015, GO:0048511, GO:0061087, GO:0080182, GO:0097363;best_blast_hit_tair=AT3G51480.1 glutamate receptor 3.6;best_blast_hit_sprot=sp|A6LR06|TPIS_CLOB8 Triosephosphate isomerase;best_blast_hit_trembl_plants=tr|A0A067LEI3|A0A067LEI3_JATCU Uncharacterized protein, UDP-N-acetylglucosamine--peptide N-acetylglucosaminyltransferase 110 kDa subunit;interpro_id=N.A.;gene_ontology_id=GO:0000123, GO:0005547, GO:0005634, GO:0005654, GO:0005737, GO:0005829, GO:0005886, GO:0006110, GO:0006111, GO:0006325, GO:0006357, GO:0006486, GO:0006493, GO:0006915, GO:0008289, GO:0016020, GO:0016262, GO:0016485, GO:0016740, GO:0016757, GO:0031397, GO:0032435, GO:0032868, GO:0032922, GO:0032991, GO:0035020, GO:0043981, GO:0043982, GO:0043984, GO:0043995, GO:0043996, GO:0045862, GO:0045944, GO:0046626, GO:0046972, GO:0048015, GO:0048511, GO:0061087, GO:0080182, GO:0097363;best_blast_hit_tair=AT3G51480.1 glutamate receptor 3.6;best_blast_hit_sprot=sp|O15294|OGT1_HUMAN UDP-N-acetylglucosamine--peptide N-acetylglucosaminyltransferase 110 kDa subunit;best_blast_hit_trembl_plants=tr|A0A061GN97|A0A061GN97_THECC Cysteine-rich RLK 10, putative		GO:0000123, GO:0005547, GO:0005634, GO:0005654, GO:0005737, GO:0005829, GO:0005886, GO:0006110, GO:0006111, GO:0006325, GO:0006357, GO:0006486, GO:0006493, GO:0006915, GO:0008289, GO:0016020, GO:0016262, GO:0016485, GO:0016740, GO:0016757, GO:0031397, GO:0032435, GO:0032868, GO:0032922, GO:0032991, GO:0035020, GO:0043981, GO:0043982, GO:0043984, GO:0043995, GO:0043996, GO:0045862, GO:0045944, GO:0046626, GO:0046972, GO:0048015, GO:0048511, GO:0061087, GO:0080182, GO:0097363						LjG1.1_chr1:47779570..47785408	2.02961	1.59043	2.82698	2.34695	3.02275	3.19218	5.31608	3.97271	3.76136	3.9643	4.56114	4.09922	3.60264	3.55322	3.12391	3.56352	3.88757	3.40995	3.79559	3.10324	3.71652	4.11299	4.23889	4.58717	5.32651	5.71921	5.12199	5.04731	4.58818	5.26923	4.74278	4.96638
LotjaGi1g1v0216300	21		LjG1.1_chr1	47816288	47826670	ABC transporter A family protein;interpro_id=N.A.;gene_ontology_id=GO:0000166, GO:0005524, GO:0016020, GO:0016021, GO:0016887, GO:0042626, GO:0055085;best_blast_hit_tair=AT3G47730.1 ATP-binding cassette A2;best_blast_hit_sprot=sp|Q84K47|AB2A_ARATH ABC transporter A family member 2;best_blast_hit_trembl_plants=tr|V7AXA9|V7AXA9_PHAVU Uncharacterized protein, ABC(ATP-binding) family transporter;interpro_id=IPR003439 (ABC transporter-like), IPR027417 (P-loop containing nucleoside triphosphate hydrolase);gene_ontology_id=GO:0000166, GO:0005524, GO:0016020, GO:0016021, GO:0016887, GO:0042626, GO:0055085;best_blast_hit_tair=AT3G47730.1 ATP-binding cassette A2;best_blast_hit_sprot=sp|Q84K47|AB2A_ARATH ABC transporter A family member 2;best_blast_hit_trembl_plants=tr|I1KCQ5|I1KCQ5_SOYBN Uncharacterized protein	ABC transporter A family protein; TAIR: AT3G47730.1 ATP-binding cassette A2; Swiss-Prot: sp|Q84K47|AB2A_ARATH ABC transporter A family member 2; TrEMBL-Plants: tr|V7AXA9|V7AXA9_PHAVU Uncharacterized protein; Found in the gene: LotjaGi1g1v0216300, ABC(ATP-binding) family transporter; TAIR: AT3G47730.1 ATP-binding cassette A2; Swiss-Prot: sp|Q84K47|AB2A_ARATH ABC transporter A family member 2; TrEMBL-Plants: tr|I1KCQ5|I1KCQ5_SOYBN Uncharacterized protein; Found in the gene: LotjaGi1g1v0216300	GO:0000166, GO:0005524, GO:0016020, GO:0016021, GO:0016887, GO:0042626, GO:0055085	ABC_tran, ABC2_membrane_3, ABCA11_C, gag_pre-integrs, PF00005.33, PF00665.32, PF07727.20, PF12698.13, PF13976.11, PF22936.1, PF25158.1, Pol_BBD, rve, RVT_2					LjG1.1_chr1:47816288..47826670
LotjaGi1g1v0216400_LC			LjG1.1_chr1	47846523	47858328	LotjaGi1g1v0216400_LC			ABC2_membrane_3, PF12698.13			NA, NA	5:Nitrogen-fixing zone, 9:Infected Zone	LjG1.1_chr1:47846523..47858328	3.9777	4.06164	4.00441	3.88336	3.9706	3.88757	3.11947	3.52412	3.85433	3.54327	3.56524	3.55051	3.33927	3.95683	4.24032	3.80025	3.55942	5.41516	5.91508	5.8649	3.91243	3.80918	3.3967	2.20204	6.0616	6.61392	6.74264	6.48454	3.74643	3.72239	3.60461	3.35292
LotjaGi1g1v0216500			LjG1.1_chr1	47862089	47875052	ATP-binding cassette transporter subfamily A member;interpro_id=IPR003439 (ABC transporter-like), IPR027417 (P-loop containing nucleoside triphosphate hydrolase);gene_ontology_id=GO:0000166, GO:0005524, GO:0016020, GO:0016021, GO:0016887, GO:0042626, GO:0055085;best_blast_hit_tair=AT3G47780.1 ABC2 homolog 6;best_blast_hit_sprot=sp|Q9STT5|AB7A_ARATH ABC transporter A family member 7;best_blast_hit_trembl_plants=tr|A0A0B2RFY8|A0A0B2RFY8_GLYSO ABC transporter A family member 7	ATP-binding cassette transporter subfamily A member; TAIR: AT3G47780.1 ABC2 homolog 6; Swiss-Prot: sp|Q9STT5|AB7A_ARATH ABC transporter A family member 7; TrEMBL-Plants: tr|A0A0B2RFY8|A0A0B2RFY8_GLYSO ABC transporter A family member 7; Found in the gene: LotjaGi1g1v0216500	GO:0000166, GO:0005524, GO:0016020, GO:0016021, GO:0016887, GO:0042626, GO:0055085	ABC_tran, ABC2_membrane_3, ABCA12_C, PF00005.33, PF12698.13, PF24526.1					LjG1.1_chr1:47862089..47875052	6.37994	6.69788	7.05339	6.59204	6.57436	7.32222	8.14453	7.65708	7.4986	7.87227	7.64468	8.17702	8.3057	7.34687	6.17272	6.53964	7.29218	5.92378	6.09248	6.01199	6.97003	7.52049	7.98477	8.34441	7.21179	7.35091	7.00963	6.70202	7.62801	7.50554	7.75431	7.4601
LotjaGi1g1v0216700			LjG1.1_chr1	47887276	47892268	Aldose 1-epimerase;interpro_id=IPR008183 (Aldose 1-/Glucose-6-phosphate 1-epimerase), IPR011013 (Galactose mutarotase-like domain);gene_ontology_id=GO:0003824, GO:0004034, GO:0005975, GO:0016853, GO:0019318, GO:0030246;best_blast_hit_tair=AT3G47800.1 Galactose mutarotase-like superfamily protein;best_blast_hit_sprot=sp|Q5EA79|GALM_BOVIN Aldose 1-epimerase;best_blast_hit_trembl_plants=tr|I3SCY4|I3SCY4_LOTJA Aldose 1-epimerase	Aldose 1-epimerase; TAIR: AT3G47800.1 Galactose mutarotase-like superfamily protein; Swiss-Prot: sp|Q5EA79|GALM_BOVIN Aldose 1-epimerase; TrEMBL-Plants: tr|I3SCY4|I3SCY4_LOTJA Aldose 1-epimerase; Found in the gene: LotjaGi1g1v0216700	GO:0003824, GO:0004034, GO:0005975, GO:0016853, GO:0019318, GO:0030246						LjG1.1_chr1:47887276..47892268	0.380055	-0.593812	0.217127	0.278154	0.775623	0.786676	-0.716103	-0.516558	0.270521	-0.738338	0.144637	-0.555155	-0.787545	-0.276621	-0.44569	0.150266	0.353832	1.03003	1.73934	2.13299	-0.42939	-0.350356	-0.965354	-1.05021	1.86784	2.02625	1.63172	2.4944	0.545338	0.432061	0.18566	-0.296435
LotjaGi1g1v0216800			LjG1.1_chr1	47889847	47895448	RNA-directed DNA polymerase (reverse transcriptase)-related family protein;interpro_id=IPR026960 (Reverse transcriptase zinc-binding domain);gene_ontology_id=N.A.;best_blast_hit_tair=AT3G09510.1 Ribonuclease H-like superfamily protein;best_blast_hit_sprot=sp|P0C2F6|RNHX1_ARATH Putative ribonuclease H protein At1g65750;best_blast_hit_trembl_plants=tr|A0A151UFV9|A0A151UFV9_CAJCA Putative ribonuclease H protein family								LjG1.1_chr1:47889847..47895448	3.12746	3.12062	2.94113	3.1122	3.08203	2.76134	1.35161	2.13528	2.26274	1.70853	2.20685	1.86348	1.68683	2.4526	3.06045	2.8752	2.38679	3.26186	2.96534	2.8121	2.1614	2.29867	2.29029	-0.310504	0.444479	-0.0784195	1.91167	0.824729	1.32701	1.35485	1.86426	2.00677
LotjaGi1g1v0217800	12		LjG1.1_chr1	48212287	48217844	Pectinesterase;interpro_id=IPR006501 (Pectinesterase inhibitor domain);gene_ontology_id=GO:0004857, GO:0005618, GO:0016020, GO:0016021, GO:0016787, GO:0030599, GO:0042545, GO:0043086, GO:0045330, GO:0045490, GO:0046910, GO:0071944;best_blast_hit_tair=AT3G47670.1 Plant invertase/pectin methylesterase inhibitor superfamily protein;best_blast_hit_sprot=sp|Q43111|PME3_PHAVU Pectinesterase 3;best_blast_hit_trembl_plants=tr|I1KCR5|I1KCR5_SOYBN Uncharacterized protein	Pectinesterase; TAIR: AT3G47670.1 Plant invertase/pectin methylesterase inhibitor superfamily protein; Swiss-Prot: sp|Q43111|PME3_PHAVU Pectinesterase 3; TrEMBL-Plants: tr|I1KCR5|I1KCR5_SOYBN Uncharacterized protein; Found in the gene: LotjaGi1g1v0217800	GO:0004857, GO:0005618, GO:0016020, GO:0016021, GO:0016787, GO:0030599, GO:0042545, GO:0043086, GO:0045330, GO:0045490, GO:0046910, GO:0071944	PF04043.20, PMEI					LjG1.1_chr1:48212287..48217844	-1.77633	-0.413516	1.49428	0.483607	1.52266	0.579121	3.50094	2.11931	2.43987	1.06556	2.46703	5.03549	2.0828	0.734445	0.49483	1.47865	2.15017	0.384351	-0.0372122	0.957867	2.50524	3.31251	2.3974	2.95758	4.53565	4.36702	4.29369	4.46333	1.28271	0.778155	3.0542	4.4113
LotjaGi1g1v0219300			LjG1.1_chr1	48624149	48626295	MYB family protein;interpro_id=IPR009057 (Homeobox domain-like);gene_ontology_id=GO:0003677;best_blast_hit_tair=AT5G62470.2 myb domain protein 96;best_blast_hit_sprot=sp|P81392|MYB06_ANTMA Myb-related protein 306;best_blast_hit_trembl_plants=tr|A0A0L9VN26|A0A0L9VN26_PHAAN Uncharacterized protein	MYB family protein; TAIR: AT5G62470.2 myb domain protein 96; Swiss-Prot: sp|P81392|MYB06_ANTMA Myb-related protein 306; TrEMBL-Plants: tr|A0A0L9VN26|A0A0L9VN26_PHAAN Uncharacterized protein; Found in the gene: LotjaGi1g1v0219300	GO:0003677						LjG1.1_chr1:48624149..48626295	3.74125	3.55588	4.15439	4.22572	4.09721	4.1622	5.28842	5.33873	5.66126	6.24536	6.53402	6.52614	6.13712	5.50103	4.53372	4.32242	5.0205	3.60941	3.98604	4.53103	6.16769	6.54212	6.5195	6.80299	6.21317	5.64801	5.19143	5.19899	5.84162	5.8035	5.53616	5.82503
LotjaGi1g1v0219800	23	Symbiosis Upregulated Cluster	LjG1.1_chr1	48869350	48922518	Exostosin-like protein;interpro_id=IPR004263 (Exostosin-like);gene_ontology_id=GO:0006486, GO:0016020, GO:0016021, GO:0016757;best_blast_hit_tair=AT1G74680.1 Exostosin family protein;best_blast_hit_sprot=sp|Q6DBG8|ARAD1_ARATH Probable arabinosyltransferase ARAD1;best_blast_hit_trembl_plants=tr|A0A072UVN7|A0A072UVN7_MEDTR Secondary cell wall glycosyltransferase family 47 protein	Exostosin-like protein; TAIR: AT1G74680.1 Exostosin family protein; Swiss-Prot: sp|Q6DBG8|ARAD1_ARATH Probable arabinosyltransferase ARAD1; TrEMBL-Plants: tr|A0A072UVN7|A0A072UVN7_MEDTR Secondary cell wall glycosyltransferase family 47 protein; Found in the gene: LotjaGi1g1v0219800	GO:0006486, GO:0016020, GO:0016021, GO:0016757						LjG1.1_chr1:48869350..48922518
LotjaGi1g1v0220700	25		LjG1.1_chr1	49055550	49061887	Chlorophyll a-b binding protein, chloroplastic;interpro_id=IPR022796 (Chlorophyll A-B binding protein);gene_ontology_id=GO:0009507, GO:0009522, GO:0009523, GO:0009535, GO:0009536, GO:0009579, GO:0009765, GO:0015979, GO:0016020, GO:0016021, GO:0016168, GO:0018298;best_blast_hit_tair=AT3G47470.1 light-harvesting chlorophyll-protein complex I subunit A4;best_blast_hit_sprot=sp|Q9SQL2|CB24_PEA Chlorophyll a-b binding protein P4, chloroplastic;best_blast_hit_trembl_plants=tr|I3S9Y6|I3S9Y6_LOTJA Chlorophyll a-b binding protein, chloroplastic	Chlorophyll a-b binding protein, chloroplastic; TAIR: AT3G47470.1 light-harvesting chlorophyll-protein complex I subunit A4; Swiss-Prot: sp|Q9SQL2|CB24_PEA Chlorophyll a-b binding protein P4, chloroplastic; TrEMBL-Plants: tr|I3S9Y6|I3S9Y6_LOTJA Chlorophyll a-b binding protein, chloroplastic; Found in the gene: LotjaGi1g1v0220700	GO:0009507, GO:0009522, GO:0009523, GO:0009535, GO:0009536, GO:0009579, GO:0009765, GO:0015979, GO:0016020, GO:0016021, GO:0016168, GO:0018298	Chloroa_b-bind, HORMA, PF00504.26, PF02301.23					LjG1.1_chr1:49055550..49061887	2.08387	1.74495	3.40854	3.65837	3.03629	4.25346	4.46631	3.78698	3.03035	4.04269	3.22909	4.42159	4.07916	2.39718	2.99324	3.45366	5.83842	3.28506	6.21803	6.35895	2.95376	4.41207	4.5333	5.22129	6.82529	7.12953	6.74283	7.44137	5.65006	5.39366	5.69442	5.84085
LotjaGi1g1v0221100_LC	14		LjG1.1_chr1	49102635	49105227	L-cysteine:1D-myo-inositol 2-amino-2-deoxy-alpha-D-glucopyranoside ligase;interpro_id=N.A.;gene_ontology_id=GO:0000166, GO:0005524, GO:0010125, GO:0016874, GO:0035446, GO:0046872;best_blast_hit_tair=AT1G50260.2 N-terminal-transmembrane-C2 domain type 5.1;best_blast_hit_sprot=sp|B8ZRD9|MSHC_MYCLB L-cysteine:1D-myo-inositol 2-amino-2-deoxy-alpha-D-glucopyranoside ligase;best_blast_hit_trembl_plants=tr|A0A151TTP4|A0A151TTP4_CAJCA Uncharacterized protein		GO:0000166, GO:0005524, GO:0010125, GO:0016874, GO:0035446, GO:0046872						LjG1.1_chr1:49102635..49105227
LotjaGi1g1v0222200	2		LjG1.1_chr1	49402621	49408754	YGL010w-like protein;interpro_id=IPR009305 (Protein of unknown function DUF962);gene_ontology_id=GO:0016020, GO:0016021;best_blast_hit_tair=AT1G18720.1 ER membrane protein, putative (DUF962);best_blast_hit_sprot=sp|O13737|YDR2_SCHPO Uncharacterized endoplasmic reticulum membrane protein C16E8.02;best_blast_hit_trembl_plants=tr|I3S0J2|I3S0J2_LOTJA Uncharacterized protein		GO:0016020, GO:0016021	Mpo1-like, PF06127.16					LjG1.1_chr1:49402621..49408754
LotjaGi1g1v0222300	22		LjG1.1_chr1	49442852	49445722	NAC domain protein,;interpro_id=IPR003441 (NAC domain);gene_ontology_id=GO:0003677, GO:0005634, GO:0006351, GO:0006355;best_blast_hit_tair=AT5G61430.1 NAC domain containing protein 100;best_blast_hit_sprot=sp|Q9FLJ2|NC100_ARATH NAC domain-containing protein 100;best_blast_hit_trembl_plants=tr|A0A0L9TRS4|A0A0L9TRS4_PHAAN Uncharacterized protein	NAC domain protein,; TAIR: AT5G61430.1 NAC domain containing protein 100; Swiss-Prot: sp|Q9FLJ2|NC100_ARATH NAC domain-containing protein 100; TrEMBL-Plants: tr|A0A0L9TRS4|A0A0L9TRS4_PHAAN Uncharacterized protein; Found in the gene: LotjaGi1g1v0222300	GO:0003677, GO:0005634, GO:0006351, GO:0006355						LjG1.1_chr1:49442852..49445722
LotjaGi1g1v0223600_LC			LjG1.1_chr1	50523849	50535526	Mitogen-activated protein kinase kinase kinase 1;interpro_id=N.A.;gene_ontology_id=GO:0000165, GO:0000166, GO:0000186, GO:0000209, GO:0004672, GO:0004674, GO:0004706, GO:0004709, GO:0004842, GO:0005515, GO:0005524, GO:0005737, GO:0006468, GO:0006511, GO:0006970, GO:0007256, GO:0007346, GO:0008270, GO:0008432, GO:0016020, GO:0016301, GO:0016310, GO:0016740, GO:0018105, GO:0031434, GO:0032232, GO:0043065, GO:0043406, GO:0043507, GO:0045944, GO:0046625, GO:0046777, GO:0046872, GO:0050434, GO:0051019, GO:0051259;best_blast_hit_tair=AT5G65450.1 ubiquitin-specific protease 17;best_blast_hit_sprot=sp|Q13233|M3K1_HUMAN Mitogen-activated protein kinase kinase kinase 1;best_blast_hit_trembl_plants=tr|A0A0E0LJU9|A0A0E0LJU9_ORYPU Uncharacterized protein		GO:0000165, GO:0000166, GO:0000186, GO:0000209, GO:0004672, GO:0004674, GO:0004706, GO:0004709, GO:0004842, GO:0005515, GO:0005524, GO:0005737, GO:0006468, GO:0006511, GO:0006970, GO:0007256, GO:0007346, GO:0008270, GO:0008432, GO:0016020, GO:0016301, GO:0016310, GO:0016740, GO:0018105, GO:0031434, GO:0032232, GO:0043065, GO:0043406, GO:0043507, GO:0045944, GO:0046625, GO:0046777, GO:0046872, GO:0050434, GO:0051019, GO:0051259						LjG1.1_chr1:50523849..50535526	3.09572	3.01593	2.60987	3.02259	2.98228	2.47869	1.2514	1.66709	2.03655	1.43159	1.78446	0.706214	1.4212	2.24238	3.05209	2.38115	1.97575	2.98373	2.8474	2.54951	1.88028	1.07364	0.996583	-1.65418	-0.561946	-1.33872	1.12618	0.611423	0.717114	0.73395	1.72445	1.38978
LotjaGi1g1v0224200	16		LjG1.1_chr1	50783535	50801853	BEACH domain-containing protein;interpro_id=IPR000409 (BEACH domain);gene_ontology_id=N.A.;best_blast_hit_tair=AT2G45540.1 WD-40 repeat family protein / beige-like protein;best_blast_hit_sprot=sp|F4IG73|BCHC2_ARATH BEACH domain-containing protein C2;best_blast_hit_trembl_plants=tr|A0A151SN80|A0A151SN80_CAJCA Neurobeachin-like protein 1, BEACH domain-containing protein;interpro_id=N.A.;gene_ontology_id=N.A.;best_blast_hit_tair=AT2G45540.1 WD-40 repeat family protein / beige-like protein;best_blast_hit_sprot=sp|F4IG73|BCHC2_ARATH BEACH domain-containing protein C2;best_blast_hit_trembl_plants=tr|A0A151SN80|A0A151SN80_CAJCA Neurobeachin-like protein 1								LjG1.1_chr1:50783535..50801853
LotjaGi1g1v0224400_LC	20		LjG1.1_chr1	50950470	50953701	Acetyl-coenzyme A carboxylase carboxyl transferase subunit beta, chloroplastic;interpro_id=N.A.;gene_ontology_id=GO:0000166, GO:0003989, GO:0005524, GO:0006629, GO:0006631, GO:0006633, GO:0008270, GO:0009317, GO:0009507, GO:0009536, GO:0009570, GO:0016740, GO:0016743, GO:0016874, GO:0046872, GO:2001295;best_blast_hit_tair=ATCG00500.1 acetyl-CoA carboxylase carboxyl transferase subunit beta (ChrC);best_blast_hit_sprot=sp|Q9BBS1|ACCD_LOTJA Acetyl-coenzyme A carboxylase carboxyl transferase subunit beta, chloroplastic;best_blast_hit_trembl_plants=tr|A0A1C7D3W2|A0A1C7D3W2_ROBPS Acetyl-coenzyme A carboxylase carboxyl transferase subunit beta, chloroplastic		GO:0000166, GO:0003989, GO:0005524, GO:0006629, GO:0006631, GO:0006633, GO:0008270, GO:0009317, GO:0009507, GO:0009536, GO:0009570, GO:0016740, GO:0016743, GO:0016874, GO:0046872, GO:2001295						LjG1.1_chr1:50950470..50953701
LotjaGi1g1v0225300_LC	9	Symbiosis Upregulated Cluster	LjG1.1_chr1	51829342	51833281	Retrotransposon protein, putative, unclassified;interpro_id=N.A.;gene_ontology_id=N.A.;best_blast_hit_tair=AT1G40086.1 hypothetical protein;best_blast_hit_sprot=sp|P0C2F6|RNHX1_ARATH Putative ribonuclease H protein At1g65750;best_blast_hit_trembl_plants=tr|A0A0D9YSI4|A0A0D9YSI4_9ORYZ Uncharacterized protein								LjG1.1_chr1:51829342..51833281
LotjaGi1g1v0226100	12		LjG1.1_chr1	52357397	52373677	Peroxisomal membrane 22 kDa (Mpv17/PMP22) family protein;interpro_id=IPR007248 (Mpv17/PMP22);gene_ontology_id=GO:0016020, GO:0016021;best_blast_hit_tair=AT3G24570.1 Peroxisomal membrane 22 kDa (Mpv17/PMP22) family protein;best_blast_hit_sprot=sp|Q54XX9|PX24B_DICDI PXMP2/4 family protein 2;best_blast_hit_trembl_plants=tr|I3SSU2|I3SSU2_LOTJA Uncharacterized protein	Peroxisomal membrane 22 kDa (Mpv17/PMP22) family protein; TAIR: AT3G24570.1 Peroxisomal membrane 22 kDa (Mpv17/PMP22) family protein; Swiss-Prot: sp|Q54XX9|PX24B_DICDI PXMP2/4 family protein 2; TrEMBL-Plants: tr|I3SSU2|I3SSU2_LOTJA Uncharacterized protein; Found in the gene: LotjaGi1g1v0226100	GO:0016020, GO:0016021						LjG1.1_chr1:52357397..52373677
LotjaGi1g1v0227100	17		LjG1.1_chr1	52482649	52486371	Photosystem I reaction center subunit psaK;interpro_id=IPR000549 (Photosystem I PsaG/PsaK protein);gene_ontology_id=GO:0009522, GO:0015979, GO:0016020;best_blast_hit_tair=AT1G30380.1 photosystem I subunit K;best_blast_hit_sprot=sp|Q9SUI5|PSAK_ARATH Photosystem I reaction center subunit psaK, chloroplastic;best_blast_hit_trembl_plants=tr|I3SM84|I3SM84_LOTJA Uncharacterized protein	Photosystem I reaction center subunit psaK; TAIR: AT1G30380.1 photosystem I subunit K; Swiss-Prot: sp|Q9SUI5|PSAK_ARATH Photosystem I reaction center subunit psaK, chloroplastic; TrEMBL-Plants: tr|I3SM84|I3SM84_LOTJA Uncharacterized protein; Found in the gene: LotjaGi1g1v0227100	GO:0009522, GO:0015979, GO:0016020						LjG1.1_chr1:52482649..52486371	-2.84663	-5.16272	-3.00863	-3.51713	-3.93905	-3.58902	-2.46269	-3.45832	-3.87931	-3.11996	-3.71671	-3.95639	-2.42209	-4.44793	-2.29833	-3.79171	-0.420674	-2.4439	0.619193	-0.370477	-3.33252	-2.6489	-1.6723	0.307129	1.55256	4.19571	1.21367	2.64056	-0.681606	-0.416681	-1.72719	-1.33996
LotjaGi1g1v0227500_LC	24		LjG1.1_chr1	52610825	52612642	RING/U-box superfamily protein;interpro_id=N.A.;gene_ontology_id=N.A.;best_blast_hit_tair=AT2G14835.1 RING/U-box superfamily protein;best_blast_hit_sprot=sp|O94543|YCD3_SCHPO Uncharacterized membrane protein C1322.03;best_blast_hit_trembl_plants=tr|A0A165ZK92|A0A165ZK92_DAUCA Uncharacterized protein								LjG1.1_chr1:52610825..52612642
LotjaGi1g1v0227600			LjG1.1_chr1	52752796	52757807	E3 ubiquitin-protein ligase RGLG2-like protein;interpro_id=IPR002035 (von Willebrand factor%2C type A), IPR010734 (Copine);gene_ontology_id=GO:0016874;best_blast_hit_tair=AT5G14420.1 RING domain ligase2;best_blast_hit_sprot=sp|Q9LY87|RGLG2_ARATH E3 ubiquitin-protein ligase RGLG2;best_blast_hit_trembl_plants=tr|V7AXG0|V7AXG0_PHAVU Uncharacterized protein		GO:0016874						LjG1.1_chr1:52752796..52757807	3.23608	2.98534	3.88408	3.3561	3.37333	4.56648	5.26447	4.57926	3.82863	4.56115	4.8164	4.54832	4.5	3.38578	3.4228	4.80204	5.16804	3.24278	4.58153	3.96323	4.23699	5.05201	4.46775	6.24821	5.48995	6.08906	5.78093	5.97338	5.05361	5.2688	4.49919	5.08793
LotjaGi1g1v0228200_LC			LjG1.1_chr1	52830968	52832873	LINE-1 reverse transcriptase like;interpro_id=IPR000477 (Reverse transcriptase domain), IPR005135 (Endonuclease/exonuclease/phosphatase);gene_ontology_id=N.A.;best_blast_hit_tair=AT1G43760.1 DNAse I-like superfamily protein;best_blast_hit_sprot=sp|P14381|YTX2_XENLA Transposon TX1 uncharacterized 149 kDa protein;best_blast_hit_trembl_plants=tr|F4NCI4|F4NCI4_BETVU Uncharacterized protein								LjG1.1_chr1:52830968..52832873	3.48216	3.53214	3.13044	3.50591	3.35185	3.03059	1.59443	2.48571	2.73044	2.10199	2.68753	2.041	2.05326	2.85295	3.39639	3.15822	2.45433	3.49518	3.48896	3.19476	2.19794	1.84844	0.972185	-0.0644279	-0.644516	-0.377349	2.0759	1.41749	1.10875	0.806095	2.15512	1.77058
LotjaGi1g1v0228700	20		LjG1.1_chr1	52890890	52921487	Copalyldiphosphate synthase;interpro_id=IPR008930 (Terpenoid cyclases/protein prenyltransferase alpha-alpha toroid), IPR008949 (Isoprenoid synthase domain);gene_ontology_id=GO:0000287, GO:0008152, GO:0010333, GO:0016829;best_blast_hit_tair=AT4G02780.1 Terpenoid cyclases/Protein prenyltransferases superfamily protein;best_blast_hit_sprot=sp|O04408|KSA_PEA Ent-copalyl diphosphate synthase, chloroplastic;best_blast_hit_trembl_plants=tr|K7KF95|K7KF95_SOYBN Uncharacterized protein	Copalyldiphosphate synthase; TAIR: AT4G02780.1 Terpenoid cyclases/Protein prenyltransferases superfamily protein; Swiss-Prot: sp|O04408|KSA_PEA Ent-copalyl diphosphate synthase, chloroplastic; TrEMBL-Plants: tr|K7KF95|K7KF95_SOYBN Uncharacterized protein; Found in the gene: LotjaGi1g1v0228700	GO:0000287, GO:0008152, GO:0010333, GO:0016829	PF01397.27, PF03732.24, PF03936.21, Retrotrans_gag, Terpene_synth, Terpene_synth_C	CPS		NA, NA	5:Nitrogen-fixing zone, 9:Infected Zone	LjG1.1_chr1:52890890..52921487	-0.578973	-0.292832	0.314474	0.725199	-0.189395	0.831143	1.25024	2.33052	0.419273	1.77915	2.94168	1.64028	1.51104	-0.136286	-0.183183	1.01569	2.1004	0.329928	2.24861	1.93477	-0.417324	0.397433	1.12305	1.60493	3.2277	3.45169	3.91444	3.69644	3.47098	3.23446	3.1837	1.79124
LotjaGi1g1v0228800_LC			LjG1.1_chr1	53000663	53008336	Alkaline alpha-galactosidase seed imbibition protein;interpro_id=IPR008811 (Glycosyl hydrolases 36);gene_ontology_id=GO:0003824;best_blast_hit_tair=AT3G57520.1 seed imbibition 2;best_blast_hit_sprot=sp|Q94A08|RFS2_ARATH Probable galactinol--sucrose galactosyltransferase 2;best_blast_hit_trembl_plants=tr|A0A1J7H4A1|A0A1J7H4A1_LUPAN Uncharacterized protein	Alkaline alpha-galactosidase seed imbibition protein; TAIR: AT3G57520.1 seed imbibition 2; Swiss-Prot: sp|Q94A08|RFS2_ARATH Probable galactinol--sucrose galactosyltransferase 2; TrEMBL-Plants: tr|A0A1J7H4A1|A0A1J7H4A1_LUPAN Uncharacterized protein; Found in the gene: LotjaGi1g1v0228800_LC	GO:0003824						LjG1.1_chr1:53000663..53008336	4.25645	4.29414	3.85718	4.08643	4.0392	3.55522	2.83226	3.4023	3.42915	2.56852	3.28079	2.84381	2.3102	3.38419	3.96115	3.60658	3.25305	3.99172	3.90318	3.66756	3.11736	3.18103	2.75989	1.85049	1.56403	1.05443	2.83989	2.34422	2.58969	2.68034	3.26375	2.443
LotjaGi1g1v0228900	25		LjG1.1_chr1	53152030	53159021	RNA-binding protein;interpro_id=IPR000504 (RNA recognition motif domain);gene_ontology_id=GO:0003676, GO:0003723, GO:0009507;best_blast_hit_tair=AT4G24770.1 31-kDa RNA binding protein;best_blast_hit_sprot=sp|Q04836|CP31A_ARATH 31 kDa ribonucleoprotein, chloroplastic;best_blast_hit_trembl_plants=tr|A0A151RVR3|A0A151RVR3_CAJCA Uncharacterized protein	RNA-binding protein; TAIR: AT4G24770.1 31-kDa RNA binding protein; Swiss-Prot: sp|Q04836|CP31A_ARATH 31 kDa ribonucleoprotein, chloroplastic; TrEMBL-Plants: tr|A0A151RVR3|A0A151RVR3_CAJCA Uncharacterized protein; Found in the gene: LotjaGi1g1v0228900	GO:0003676, GO:0003723, GO:0009507						LjG1.1_chr1:53152030..53159021
LotjaGi1g1v0229200_LC			LjG1.1_chr1	53190205	53192358	Transposon Ty3-I Gag-Pol polyprotein;interpro_id=N.A.;gene_ontology_id=GO:0003676;best_blast_hit_tair=ATMG00860.1 DNA/RNA polymerases superfamily protein (ChrM);best_blast_hit_sprot=sp|P04323|POL3_DROME Retrovirus-related Pol polyprotein from transposon 17.6;best_blast_hit_trembl_plants=tr|A0A178U8C0|A0A178U8C0_ARATH Uncharacterized protein		GO:0003676						LjG1.1_chr1:53190205..53192358	2.37282	2.3933	1.76276	2.07597	1.79619	1.76956	0.640845	1.34034	1.61677	1.23085	1.57111	0.766632	0.50347	1.95279	2.04461	1.70725	1.10362	2.25321	1.6703	1.65767	1.58662	1.26225	0.810941	-0.890421	-0.492275	-1.61029	0.613786	0.273307	0.661271	0.735192	1.19345	0.586027
LotjaGi1g1v0229300_LC			LjG1.1_chr1	53233052	53237494	Retrotransposon protein, putative, Ty3-gypsy subclass;interpro_id=IPR000477 (Reverse transcriptase domain), IPR012337 (Ribonuclease H-like domain), IPR013242 (Retroviral aspartyl protease);gene_ontology_id=GO:0003676, GO:0008270, GO:0015074;best_blast_hit_tair=ATMG00860.1 DNA/RNA polymerases superfamily protein (ChrM);best_blast_hit_sprot=sp|Q99315|YG31B_YEAST Transposon Ty3-G Gag-Pol polyprotein;best_blast_hit_trembl_plants=tr|A0A1B5Z8G7|A0A1B5Z8G7_TRISU Uncharacterized protein	Retrotransposon protein, putative, Ty3-gypsy subclass; TAIR: ATMG00860.1 DNA/RNA polymerases superfamily protein (ChrM); Swiss-Prot: sp|Q99315|YG31B_YEAST Transposon Ty3-G Gag-Pol polyprotein; TrEMBL-Plants: tr|A0A1B5Z8G7|A0A1B5Z8G7_TRISU Uncharacterized protein; Found in the gene: LotjaGi1g1v0229300_LC	GO:0003676, GO:0008270, GO:0015074						LjG1.1_chr1:53233052..53237494	3.54921	3.79453	3.32755	3.54821	3.5016	3.24744	1.70363	2.2312	2.56397	1.89466	2.59873	1.52129	1.91155	2.79036	3.62165	3.09901	2.62052	3.74233	3.40916	3.29633	2.23477	1.87062	1.27205	-0.365319	0.734689	-0.806118	1.76572	1.21727	1.23613	0.993215	2.20583	2.02489
LotjaGi1g1v0229800_LC	14		LjG1.1_chr1	53824096	53835907	NADH-ubiquinone oxidoreductase 49 kDa subunit;interpro_id=N.A.;gene_ontology_id=GO:0003954, GO:0008137, GO:0016491, GO:0016651, GO:0048038, GO:0051287, GO:0055114;best_blast_hit_tair=AT3G13225.2 WW domain-containing protein;best_blast_hit_sprot=sp|Q10063|EHS1_SCHPO Calcium influx-promoting protein ehs1;best_blast_hit_trembl_plants=tr|A0A0E0A686|A0A0E0A686_9ORYZ Uncharacterized protein		GO:0003954, GO:0008137, GO:0016491, GO:0016651, GO:0048038, GO:0051287, GO:0055114						LjG1.1_chr1:53824096..53835907	-0.774309	-0.3587	-0.484335	-0.246754	-1.73598	0.594838	1.92139	1.75852	-1.68867	0.41863	2.66789	2.20524	1.15636	1.51316	-1.30124	1.2686	1.64985	0.504952	-0.779935	-0.954583	0.0259267	1.32371	0.953487	3.09131	3.06039	3.14969	3.83168	3.14849	2.30351	2.68718	1.17908	1.70257
LotjaGi1g1v0230400	5		LjG1.1_chr1	53946822	53953794	WD40 repeat-like protein;interpro_id=IPR013923 (Autophagy-related protein 16), IPR017986 (WD40-repeat-containing domain);gene_ontology_id=N.A.;best_blast_hit_tair=AT5G50230.1 Transducin/WD40 repeat-like superfamily protein;best_blast_hit_sprot=sp|Q6NNP0|ATG16_ARATH Autophagy-related protein 16;best_blast_hit_trembl_plants=tr|V7CBB8|V7CBB8_PHAVU Uncharacterized protein	WD40 repeat-like protein; TAIR: AT5G50230.1 Transducin/WD40 repeat-like superfamily protein; Swiss-Prot: sp|Q6NNP0|ATG16_ARATH Autophagy-related protein 16; TrEMBL-Plants: tr|V7CBB8|V7CBB8_PHAVU Uncharacterized protein; Found in the gene: LotjaGi1g1v0230400	GO:0005515						LjG1.1_chr1:53946822..53953794
LotjaGi1g1v0230500	22		LjG1.1_chr1	53965171	53968087	Cysteine proteinase;interpro_id=IPR000668 (Peptidase C1A%2C papain C-terminal), IPR013201 (Cathepsin propeptide inhibitor domain (I29));gene_ontology_id=GO:0006508, GO:0008233, GO:0008234, GO:0016787;best_blast_hit_tair=AT5G50260.1 Cysteine proteinases superfamily protein;best_blast_hit_sprot=sp|P25803|CYSEP_PHAVU Vignain;best_blast_hit_trembl_plants=tr|I1KC88|I1KC88_SOYBN Uncharacterized protein	Cysteine proteinase; TAIR: AT5G50260.1 Cysteine proteinases superfamily protein; Swiss-Prot: sp|P25803|CYSEP_PHAVU Vignain; TrEMBL-Plants: tr|I1KC88|I1KC88_SOYBN Uncharacterized protein; Found in the gene: LotjaGi1g1v0230500	GO:0006508, GO:0008233, GO:0008234, GO:0016787	Inhibitor_I29, Peptidase_C1, PF00112.29, PF08246.17					LjG1.1_chr1:53965171..53968087
LotjaGi1g1v0231400	13		LjG1.1_chr1	54227422	54233304	Disease resistance protein (TIR-NBS-LRR class), putative;interpro_id=IPR000157 (Toll/interleukin-1 receptor homology (TIR) domain), IPR002182 (NB-ARC), IPR027417 (P-loop containing nucleoside triphosphate hydrolase), IPR032675 (Leucine-rich repeat domain%2C L domain-like);gene_ontology_id=GO:0007165, GO:0043531;best_blast_hit_tair=AT5G17680.2 disease resistance protein (TIR-NBS-LRR class);best_blast_hit_sprot=sp|Q9FI14|TAO1_ARATH Disease resistance protein TAO1;best_blast_hit_trembl_plants=tr|K7K3H1|K7K3H1_SOYBN Uncharacterized protein	Disease resistance protein (TIR-NBS-LRR class), putative; TAIR: AT5G17680.2 disease resistance protein (TIR-NBS-LRR class); Swiss-Prot: sp|Q9FI14|TAO1_ARATH Disease resistance protein TAO1; TrEMBL-Plants: tr|K7K3H1|K7K3H1_SOYBN Uncharacterized protein; Found in the gene: LotjaGi1g1v0231400	GO:0005515, GO:0007165, GO:0043531						LjG1.1_chr1:54227422..54233304	-0.482824	-1.72102	-0.367703	-0.249559	-0.143583	0.524034	2.754	2.02696	0.704269	2.05398	2.11685	2.00644	1.564	-0.0966985	-0.438245	0.364559	2.04729	-1.92173	0.320108	0.878491	0.26006	1.63183	2.31366	3.92661	4.39921	4.58314	2.75527	3.57131	2.25912	2.83824	1.9697	2.96251
LotjaGi1g1v0231800	23	Symbiosis Upregulated Cluster	LjG1.1_chr1	54442017	54450195	Myb/SANT-like DNA-binding domain protein;interpro_id=IPR024752 (Myb/SANT-like domain);gene_ontology_id=GO:0003677;best_blast_hit_tair=AT2G24960.1 Myb/SANT-like DNA-binding domain protein;best_blast_hit_sprot=sp|Q9FFJ8|LIMYB_ARATH L10-interacting MYB domain-containing protein;best_blast_hit_trembl_plants=tr|K7LI36|K7LI36_SOYBN Uncharacterized protein, Myb/SANT-like DNA-binding domain protein;interpro_id=N.A.;gene_ontology_id=GO:0003677;best_blast_hit_tair=AT2G24960.1 Myb/SANT-like DNA-binding domain protein;best_blast_hit_sprot=sp|Q9FFJ8|LIMYB_ARATH L10-interacting MYB domain-containing protein;best_blast_hit_trembl_plants=tr|K7LI36|K7LI36_SOYBN Uncharacterized protein		GO:0003677	HROB, Myb_DNA-bind_3, PF12776.13, PF15072.12					LjG1.1_chr1:54442017..54450195	-0.338635	0.166045	0.544099	0.358902	0.959489	-0.0856325	2.61771	2.34955	1.70837	1.75337	1.36363	2.09716	2.49819	1.9124	1.06755	2.18605	1.09444	1.2811	0.295838	1.57188	1.56882	0.347802	2.43373	3.60793	2.84915	4.40712	3.30477	2.95783	2.56829	1.48298	1.8761	2.25004
LotjaGi1g1v0232300	13		LjG1.1_chr1	54598939	54599319	FBD-associated F-box protein;interpro_id=IPR006566 (FBD domain);gene_ontology_id=N.A.;best_blast_hit_tair=AT5G38580.1 FBD-like domain family protein;best_blast_hit_sprot=sp|Q9FM89|FDL38_ARATH F-box/FBD/LRR-repeat protein At5g56420;best_blast_hit_trembl_plants=tr|I3S460|I3S460_LOTJA Uncharacterized protein								LjG1.1_chr1:54598939..54599319
LotjaGi1g1v0232600_LC	20		LjG1.1_chr1	54663805	54664403	Retrovirus-related Pol polyprotein from transposon TNT 1-94;interpro_id=N.A.;gene_ontology_id=N.A.;best_blast_hit_tair=AT4G23160.2 cysteine-rich RECEPTOR-like kinase;best_blast_hit_sprot=sp|P04146|COPIA_DROME Copia protein;best_blast_hit_trembl_plants=tr|A0A1J6KQ13|A0A1J6KQ13_NICAT Putative mitochondrial protein								LjG1.1_chr1:54663805..54664403
LotjaGi1g1v0232800_LC	16		LjG1.1_chr1	54754131	54757627	D-galactonate transporter;interpro_id=N.A.;gene_ontology_id=GO:0005886, GO:0015711, GO:0016020, GO:0016021, GO:0022857, GO:0055085;best_blast_hit_tair=AT5G19410.1 ABC-2 type transporter family protein;best_blast_hit_sprot=sp|P0AA77|DGOT_ECOL6 D-galactonate transporter;best_blast_hit_trembl_plants=tr|A0A0D9VN08|A0A0D9VN08_9ORYZ Uncharacterized protein		GO:0005886, GO:0015711, GO:0016020, GO:0016021, GO:0022857, GO:0055085						LjG1.1_chr1:54754131..54757627
LotjaGi1g1v0233100	3	snf-1 Downregulated Cluster	LjG1.1_chr1	54798454	54818726	Disease resistance protein (TIR-NBS-LRR class);interpro_id=IPR000157 (Toll/interleukin-1 receptor homology (TIR) domain), IPR002182 (NB-ARC), IPR027417 (P-loop containing nucleoside triphosphate hydrolase), IPR032675 (Leucine-rich repeat domain%2C L domain-like);gene_ontology_id=GO:0007165, GO:0043531;best_blast_hit_tair=AT5G36930.1 Disease resistance protein (TIR-NBS-LRR class) family;best_blast_hit_sprot=sp|Q40392|TMVRN_NICGU TMV resistance protein N;best_blast_hit_trembl_plants=tr|A0A072UCJ6|A0A072UCJ6_MEDTR Disease resistance protein (TIR-NBS-LRR class), Disease resistance protein (TIR-NBS-LRR class);interpro_id=IPR000157 (Toll/interleukin-1 receptor homology (TIR) domain), IPR002182 (NB-ARC), IPR011991 (Winged helix-turn-helix DNA-binding domain), IPR027417 (P-loop containing nucleoside triphosphate hydrolase);gene_ontology_id=GO:0007165, GO:0043531;best_blast_hit_tair=AT5G36930.2 Disease resistance protein (TIR-NBS-LRR class) family;best_blast_hit_sprot=sp|Q40392|TMVRN_NICGU TMV resistance protein N;best_blast_hit_trembl_plants=tr|A0A072UCJ6|A0A072UCJ6_MEDTR Disease resistance protein (TIR-NBS-LRR class), Disease resistance protein (TIR-NBS-LRR class);interpro_id=N.A.;gene_ontology_id=GO:0007165, GO:0043531;best_blast_hit_tair=AT5G36930.1 Disease resistance protein (TIR-NBS-LRR class) family;best_blast_hit_sprot=sp|Q40392|TMVRN_NICGU TMV resistance protein N;best_blast_hit_trembl_plants=tr|A0A072UCJ6|A0A072UCJ6_MEDTR Disease resistance protein (TIR-NBS-LRR class)	Disease resistance protein (TIR-NBS-LRR class); TAIR: AT5G36930.1 Disease resistance protein (TIR-NBS-LRR class) family; Swiss-Prot: sp|Q40392|TMVRN_NICGU TMV resistance protein N; TrEMBL-Plants: tr|A0A072UCJ6|A0A072UCJ6_MEDTR Disease resistance protein (TIR-NBS-LRR class); Found in the gene: LotjaGi1g1v0233100, Disease resistance protein (TIR-NBS-LRR class); TAIR: AT5G36930.2 Disease resistance protein (TIR-NBS-LRR class) family; Swiss-Prot: sp|Q40392|TMVRN_NICGU TMV resistance protein N; TrEMBL-Plants: tr|A0A072UCJ6|A0A072UCJ6_MEDTR Disease resistance protein (TIR-NBS-LRR class); Found in the gene: LotjaGi1g1v0233100	GO:0005515, GO:0007165, GO:0043531						LjG1.1_chr1:54798454..54818726
LotjaGi1g1v0234600_LC	23	Symbiosis Upregulated Cluster	LjG1.1_chr1	55432354	55435444	CHASE domain containing histidine kinase protein;interpro_id=N.A.;gene_ontology_id=N.A.;best_blast_hit_tair=AT5G61800.1 Pentatricopeptide repeat (PPR) superfamily protein;best_blast_hit_sprot=sp|Q9FLS9|PP441_ARATH Pentatricopeptide repeat-containing protein At5g61800;best_blast_hit_trembl_plants=tr|A0A078JYM8|A0A078JYM8_BRANA BnaAnng38730D protein								LjG1.1_chr1:55432354..55435444
LotjaGi1g1v0235000_LC	23	Symbiosis Upregulated Cluster	LjG1.1_chr1	55484437	55491554	Histamine H1 receptor;interpro_id=N.A.;gene_ontology_id=GO:0004871, GO:0004930, GO:0004969, GO:0005886, GO:0005887, GO:0006954, GO:0007165, GO:0007186, GO:0007200, GO:0016020, GO:0016021, GO:0019229, GO:0043114, GO:0045907, GO:0048245, GO:0050804, GO:0071420;best_blast_hit_tair=AT2G22870.1 P-loop containing nucleoside triphosphate hydrolases superfamily protein;best_blast_hit_sprot=sp|A5GPE0|ENO_SYNPW Enolase;best_blast_hit_trembl_plants=tr|A0A061FUM2|A0A061FUM2_THECC Uncharacterized protein, Pentatricopeptide repeat-containing protein;interpro_id=IPR031595 (Protein-only RNase P%2C C-terminal), IPR033443 (Pentacotripeptide-repeat region of PROPR);gene_ontology_id=GO:0008152, GO:0016491, GO:0055114;best_blast_hit_tair=AT4G21900.1 proteinaceous RNase P 3;best_blast_hit_sprot=sp|F4JKB6|PRRP3_ARATH Proteinaceous RNase P 3;best_blast_hit_trembl_plants=tr|I1LTU0|I1LTU0_SOYBN Uncharacterized protein		GO:0004871, GO:0004930, GO:0004969, GO:0005886, GO:0005887, GO:0006954, GO:0007165, GO:0007186, GO:0007200, GO:0008152, GO:0016020, GO:0016021, GO:0016491, GO:0019229, GO:0043114, GO:0045907, GO:0048245, GO:0050804, GO:0055114, GO:0071420						LjG1.1_chr1:55484437..55491554	-1.70012	-1.88293	0.0616037	1.49277	1.2412	0.00411264	-3.30474	-3.43214	-2.07452	-2.75178	-2.31783	-3.12749	-2.20665	-2.73905	-2.00719	-1.88839	-0.409891	1.44271	1.67377	-1.18851	-0.214263	-2.22494	-2.63376	-4.9612	-3.67379	-4.33716	-3.34159	-4.27344	-3.34453	-1.6705	-1.7766	-0.89488
LotjaGi1g1v0235200	22		LjG1.1_chr1	55549591	55563835	Telomere length regulation protein TEL2 like;interpro_id=IPR019337 (Telomere length regulation protein%2C conserved domain);gene_ontology_id=N.A.;best_blast_hit_tair=AT3G48470.2 embryo defective 2423;best_blast_hit_sprot=sp|Q9DC40|TELO2_MOUSE Telomere length regulation protein TEL2 homolog;best_blast_hit_trembl_plants=tr|K7KL40|K7KL40_SOYBN Uncharacterized protein			PF10193.14, PF25320.1, TELO2_ARM, Telomere_reg-2					LjG1.1_chr1:55549591..55563835
LotjaGi1g1v0235300	16		LjG1.1_chr1	55558865	55562501	Sentrin-specific protease;interpro_id=IPR003653 (Ulp1 protease family%2C C-terminal catalytic domain);gene_ontology_id=GO:0006508, GO:0008233, GO:0008234;best_blast_hit_tair=AT3G48480.1 Cysteine proteinases superfamily protein;best_blast_hit_sprot=sp|Q0WKV8|ULP2A_ARATH Probable ubiquitin-like-specific protease 2A;best_blast_hit_trembl_plants=tr|I3SBV8|I3SBV8_LOTJA Uncharacterized protein	Sentrin-specific protease; TAIR: AT3G48480.1 Cysteine proteinases superfamily protein; Swiss-Prot: sp|Q0WKV8|ULP2A_ARATH Probable ubiquitin-like-specific protease 2A; TrEMBL-Plants: tr|I3SBV8|I3SBV8_LOTJA Uncharacterized protein; Found in the gene: LotjaGi1g1v0235300	GO:0006508, GO:0008233, GO:0008234						LjG1.1_chr1:55558865..55562501	-3.80301	-4.61058	-1.54287	-2.67194	-1.77911	-0.869839	0.392365	-0.0541146	-0.902765	-0.756566	-1.77874	-0.382043	-0.632484	-3.0683	-2.82933	-2.04732	-1.06558	-3.31732	-2.66708	-2.32373	-1.21927	-1.04322	0.774788	1.37575	1.46515	2.45149	-0.246807	0.691054	0.191922	0.0967883	-0.221072	-0.347485
LotjaGi1g1v0235700	7	Symbiosis Upregulated Cluster	LjG1.1_chr1	55748716	55749938	AtIII18x5-like protein;interpro_id=N.A.;gene_ontology_id=N.A.;best_blast_hit_tair=AT5G50360.1 von willebrand factor A domain protein;best_blast_hit_sprot=sp|Q97GY4|MURG_CLOAB UDP-N-acetylglucosamine--N-acetylmuramyl-(pentapeptide) pyrophosphoryl-undecaprenol N-acetylglucosamine transferase;best_blast_hit_trembl_plants=tr|A0A072UZV4|A0A072UZV4_MEDTR Uncharacterized protein								LjG1.1_chr1:55748716..55749938
LotjaGi1g1v0236000_LC	18	Symbiosis Downregulated Cluster	LjG1.1_chr1	56047327	56053619	Outer arm dynein light chain 1;interpro_id=N.A.;gene_ontology_id=N.A.;best_blast_hit_tair=AT1G48540.1 Outer arm dynein light chain 1 protein;best_blast_hit_sprot=sp|Q2I6J0|SHP2B_DANRE Phosphatidylinositol 3,4,5-trisphosphate 5-phosphatase 2B;best_blast_hit_trembl_plants=tr|A0A0L9ULC4|A0A0L9ULC4_PHAAN Uncharacterized protein								LjG1.1_chr1:56047327..56053619
LotjaGi1g1v0236400	13		LjG1.1_chr1	56225363	56237910	4-coumarate:CoA ligase-like protein;interpro_id=IPR000873 (AMP-dependent synthetase/ligase), IPR025110 (AMP-binding enzyme C-terminal domain);gene_ontology_id=GO:0003824, GO:0008152, GO:0016874;best_blast_hit_tair=AT5G63380.1 AMP-dependent synthetase and ligase family protein;best_blast_hit_sprot=sp|Q84P23|4CLL9_ARATH 4-coumarate--CoA ligase-like 9;best_blast_hit_trembl_plants=tr|I1JXI1|I1JXI1_SOYBN Uncharacterized protein, 4-coumarate:CoA ligase-like protein;interpro_id=IPR000873 (AMP-dependent synthetase/ligase), IPR025110 (AMP-binding enzyme C-terminal domain);gene_ontology_id=GO:0003824, GO:0008152, GO:0016874;best_blast_hit_tair=AT5G63380.1 AMP-dependent synthetase and ligase family protein;best_blast_hit_sprot=sp|Q84P23|4CLL9_ARATH 4-coumarate--CoA ligase-like 9;best_blast_hit_trembl_plants=tr|G7J515|G7J515_MEDTR 4-coumarate:CoA ligase-like protein	4-coumarate:CoA ligase-like protein; TAIR: AT5G63380.1 AMP-dependent synthetase and ligase family protein; Swiss-Prot: sp|Q84P23|4CLL9_ARATH 4-coumarate--CoA ligase-like 9; TrEMBL-Plants: tr|G7J515|G7J515_MEDTR 4-coumarate:CoA ligase-like protein; Found in the gene: LotjaGi1g1v0236400, 4-coumarate:CoA ligase-like protein; TAIR: AT5G63380.1 AMP-dependent synthetase and ligase family protein; Swiss-Prot: sp|Q84P23|4CLL9_ARATH 4-coumarate--CoA ligase-like 9; TrEMBL-Plants: tr|I1JXI1|I1JXI1_SOYBN Uncharacterized protein; Found in the gene: LotjaGi1g1v0236400	GO:0003824, GO:0008152, GO:0016874	AMP-binding, AMP-binding_C, DUF4218, PF00501.34, PF02992.20, PF07727.20, PF13193.12, PF13960.11, PF13963.11, RVT_2, Transpos_assoc, Transposase_21					LjG1.1_chr1:56225363..56237910
LotjaGi1g1v0237000	6		LjG1.1_chr1	56402345	56408376	Core-2/I-branching beta-1,6-N-acetylglucosaminyltransferase family protein;interpro_id=IPR003406 (Glycosyl transferase%2C family 14);gene_ontology_id=N.A.;best_blast_hit_tair=AT3G15350.1 Core-2/I-branching beta-1,6-N-acetylglucosaminyltransferase family protein;best_blast_hit_sprot=sp|Q9FLD7|GT14A_ARATH Beta-glucuronosyltransferase GlcAT14A;best_blast_hit_trembl_plants=tr|G7IRB3|G7IRB3_MEDTR Core-2/I-branching enzyme	Core-2/I-branching beta-1,6-N-acetylglucosaminyltransferase family protein; TAIR: AT3G15350.1 Core-2/I-branching beta-1,6-N-acetylglucosaminyltransferase family protein; Swiss-Prot: sp|Q9FLD7|GT14A_ARATH Beta-glucuronosyltransferase GlcAT14A; TrEMBL-Plants: tr|G7IRB3|G7IRB3_MEDTR Core-2/I-branching enzyme; Found in the gene: LotjaGi1g1v0237000	GO:0016020	Branch, PF02485.27					LjG1.1_chr1:56402345..56408376
LotjaGi1g1v0239700_LC	17		LjG1.1_chr1	57164912	57166374	TCP-1/cpn60 chaperonin family protein;interpro_id=N.A.;gene_ontology_id=N.A.;best_blast_hit_tair=AT1G26230.2 TCP-1/cpn60 chaperonin family protein;best_blast_hit_sprot=sp|Q31G44|EFTS_THICR Elongation factor Ts;best_blast_hit_trembl_plants=tr|A0A1D6FFE6|A0A1D6FFE6_MAIZE Uncharacterized protein								LjG1.1_chr1:57164912..57166374
LotjaGi1g1v0240400			LjG1.1_chr1	57327665	57347040	5-adenylylsulfate reductase-like protein;interpro_id=IPR012336 (Thioredoxin-like fold);gene_ontology_id=GO:0005623, GO:0016020, GO:0016021, GO:0045454;best_blast_hit_tair=AT1G34780.1 APR-like 4;best_blast_hit_sprot=sp|Q9SA00|APRL4_ARATH 5-adenylylsulfate reductase-like 4;best_blast_hit_trembl_plants=tr|A0A151U8K2|A0A151U8K2_CAJCA Uncharacterized protein LjG1.1_chr1 PGSB exon 57327665 57328677 . + .	5-adenylylsulfate reductase-like protein; TAIR: AT1G34780.1 APR-like 4; Swiss-Prot: sp|Q9SA00|APRL4_ARATH 5'-adenylylsulfate reductase-like 4; TrEMBL-Plants: tr|A0A151U8K2|A0A151U8K2_CAJCA Uncharacterized protein; Found in the gene: LotjaGi1g1v0240400	GO:0005623, GO:0016020, GO:0016021, GO:0045454	MBD, PF00085.26, PF01429.25, Thioredoxin					LjG1.1_chr1:57327665..57347040	2.25856	2.29674	3.01432	2.58131	2.63694	3.66952	4.43213	3.51447	2.29981	3.08943	3.48336	3.30782	4.13811	2.89304	2.86983	3.23861	3.58644	3.38674	3.40253	3.86613	2.55625	3.09897	3.62832	4.41172	4.24521	4.13567	4.80732	5.37444	3.26716	3.58972	3.94337	3.60092
LotjaGi1g1v0240700			LjG1.1_chr1	57406690	57410028	ethylene-responsive transcription factor;interpro_id=IPR016177 (DNA-binding domain);gene_ontology_id=N.A.;best_blast_hit_tair=AT1G78080.1 related to AP2 4;best_blast_hit_sprot=sp|Q8H1E4|RAP24_ARATH Ethylene-responsive transcription factor RAP2-4;best_blast_hit_trembl_plants=tr|A0A0L9UG48|A0A0L9UG48_PHAAN Uncharacterized protein LjG1.1_chr1 PGSB five_prime_UTR 57406690 57407289 . + .	ethylene-responsive transcription factor; TAIR: AT1G78080.1 related to AP2 4; Swiss-Prot: sp|Q8H1E4|RAP24_ARATH Ethylene-responsive transcription factor RAP2-4; TrEMBL-Plants: tr|A0A0L9UG48|A0A0L9UG48_PHAAN Uncharacterized protein; Found in the gene: LotjaGi1g1v0240700	GO:0003677, GO:0003700, GO:0006355						LjG1.1_chr1:57406690..57410028	7.7344	7.18189	8.05668	7.86516	7.81695	8.09735	8.96276	8.52665	8.61177	8.80427	8.88629	9.05032	8.90427	8.52225	8.00903	8.29514	8.8697	8.28177	8.64208	8.69963	8.46875	8.9299	8.89358	9.27414	9.09945	9.12644	9.32095	9.34293	8.78835	8.80133	9.00306	9.05366
LotjaGi1g1v0240900_LC			LjG1.1_chr1	57515142	57518480	Retrovirus-related Pol polyprotein from transposon TNT 1-94;interpro_id=IPR013103 (Reverse transcriptase%2C RNA-dependent DNA polymerase);gene_ontology_id=GO:0003676;best_blast_hit_tair=AT4G23160.2 cysteine-rich RECEPTOR-like kinase;best_blast_hit_sprot=sp|P10978|POLX_TOBAC Retrovirus-related Pol polyprotein from transposon TNT 1-94;best_blast_hit_trembl_plants=tr|A0A151TFT3|A0A151TFT3_CAJCA Retrovirus-related Pol polyprotein from transposon TNT 1-94 LjG1.1_chr1 PGSB exon 57515142 57515834 . - .		GO:0003676						LjG1.1_chr1:57515142..57518480	-0.642532	-0.655159	-1.65044	-0.742003	-0.463521	-1.10012	-0.679021	-0.300726	-1.03698	0.0271603	-0.556008	-0.171612	-0.0616135	-0.999022	-0.677139	0.328855	0.448035	-0.310745	-0.440721	-0.406263	0.35171	0.368122	0.516373	0.435665	1.3091	1.09924	0.780672	1.4971	-0.414501	0.402007	-0.0574684	0.145428
LotjaGi1g1v0242100	20		LjG1.1_chr1	58024019	58041531	Alpha-ketoglutarate-dependent dioxygenase alkB-like protein 2;interpro_id=IPR025131 (Domain of unknown function DUF4057);gene_ontology_id=GO:0051213, GO:0055114;best_blast_hit_tair=AT1G35780.1 N-lysine methyltransferase;best_blast_hit_sprot=sp|Q9SIE0|ALKB2_ARATH DNA oxidative demethylase ALKBH2;best_blast_hit_trembl_plants=tr|C6TI18|C6TI18_SOYBN Putative uncharacterized protein LjG1.1_chr1 PGSB five_prime_UTR 58024019 58024482 . + . , Alpha-ketoglutarate-dependent dioxygenase alkB-like protein 2;interpro_id=N.A.;gene_ontology_id=GO:0051213, GO:0055114;best_blast_hit_tair=AT1G35780.1 N-lysine methyltransferase;best_blast_hit_sprot=sp|Q9SIE0|ALKB2_ARATH DNA oxidative demethylase ALKBH2;best_blast_hit_trembl_plants=tr|C6TI18|C6TI18_SOYBN Putative uncharacterized protein LjG1.1_chr1 PGSB exon 58024120 58024377 . + .		GO:0051213, GO:0055114	DUF4057, PF13266.11					LjG1.1_chr1:58024019..58041531
LotjaGi1g1v0242800			LjG1.1_chr1	58223152	58224892	Signal peptidase subunit-12;interpro_id=IPR009542 (Microsomal signal peptidase 12kDa subunit);gene_ontology_id=GO:0005787, GO:0006465, GO:0008233, GO:0016020, GO:0016021;best_blast_hit_tair=AT1G34640.1 peptidase;best_blast_hit_sprot=sp|Q7XI45|DTM1_ORYSJ Signal peptidase complex-like protein DTM1;best_blast_hit_trembl_plants=tr|I1K9Z0|I1K9Z0_SOYBN Uncharacterized protein LjG1.1_chr1 PGSB three_prime_UTR 58223152 58223585 . - .	Signal peptidase subunit-12; TAIR: AT1G34640.1 peptidase; Swiss-Prot: sp|Q7XI45|DTM1_ORYSJ Signal peptidase complex-like protein DTM1; TrEMBL-Plants: tr|I1K9Z0|I1K9Z0_SOYBN Uncharacterized protein; Found in the gene: LotjaGi1g1v0242800	GO:0005787, GO:0006465, GO:0008233, GO:0016020, GO:0016021						LjG1.1_chr1:58223152..58224892	2.86851	3.00886	2.60563	2.99753	3.02157	2.29206	1.75529	1.96144	2.61489	1.40482	2.64573	2.1093	1.98045	2.57619	2.62297	2.52782	2.21646	3.16113	2.97764	2.48399	2.45052	1.72964	1.97734	1.18637	0.822073	0.142883	1.78086	1.04291	1.21914	2.08615	2.04053	1.99382
LotjaGi1g1v0243100_LC			LjG1.1_chr1	58356454	58363922	p-loop nucleoside triphosphate hydrolase superfamily protein;interpro_id=N.A.;gene_ontology_id=GO:0016787;best_blast_hit_tair=AT3G16480.1 mitochondrial processing peptidase alpha subunit;best_blast_hit_sprot=sp|Q7SXW3|LRC40_DANRE Leucine-rich repeat-containing protein 40;best_blast_hit_trembl_plants=tr|A0A072VE01|A0A072VE01_MEDTR p-loop nucleoside triphosphate hydrolase superfamily protein LjG1.1_chr1 PGSB three_prime_UTR 58356454 58356678 . - .		GO:0016787						LjG1.1_chr1:58356454..58363922	2.27885	2.19036	2.75563	2.09279	2.44003	3.57596	4.28905	3.87922	3.14955	4.07492	4.69055	4.48765	4.18886	2.88506	2.15322	3.17715	3.86819	1.83552	2.76403	2.73345	3.36719	3.95261	4.09679	4.98083	4.88664	5.27604	4.31858	4.46239	4.78622	4.65962	4.91919	4.66283
LotjaGi1g1v0244400	20		LjG1.1_chr1	58524932	58529780	Protein phosphatase 2C-like;interpro_id=IPR001932 (PPM-type phosphatase domain);gene_ontology_id=GO:0003824, GO:0004722, GO:0006470;best_blast_hit_tair=AT1G34750.1 Protein phosphatase 2C family protein;best_blast_hit_sprot=sp|Q9S9Z7|P2C10_ARATH Probable protein phosphatase 2C 10;best_blast_hit_trembl_plants=tr|I1K9Y2|I1K9Y2_SOYBN Uncharacterized protein LjG1.1_chr1 PGSB five_prime_UTR 58524932 58525405 . + . , Protein phosphatase 2c, putative;interpro_id=IPR001932 (PPM-type phosphatase domain);gene_ontology_id=GO:0003824, GO:0004721, GO:0004722, GO:0006470, GO:0016787;best_blast_hit_tair=AT1G34750.1 Protein phosphatase 2C family protein;best_blast_hit_sprot=sp|Q9S9Z7|P2C10_ARATH Probable protein phosphatase 2C 10;best_blast_hit_trembl_plants=tr|K7KUB4|K7KUB4_SOYBN Uncharacterized protein LjG1.1_chr1 PGSB exon 58526040 58526305 . + .	Protein phosphatase 2C-like; TAIR: AT1G34750.1 Protein phosphatase 2C family protein; Swiss-Prot: sp|Q9S9Z7|P2C10_ARATH Probable protein phosphatase 2C 10; TrEMBL-Plants: tr|I1K9Y2|I1K9Y2_SOYBN Uncharacterized protein; Found in the gene: LotjaGi1g1v0244400, Protein phosphatase 2c, putative; TAIR: AT1G34750.1 Protein phosphatase 2C family protein; Swiss-Prot: sp|Q9S9Z7|P2C10_ARATH Probable protein phosphatase 2C 10; TrEMBL-Plants: tr|K7KUB4|K7KUB4_SOYBN Uncharacterized protein; Found in the gene: LotjaGi1g1v0244400	GO:0003824, GO:0004721, GO:0004722, GO:0006470, GO:0016787						LjG1.1_chr1:58524932..58529780
LotjaGi1g1v0245000	2		LjG1.1_chr1	58842842	58844836	Protein PLANT CADMIUM RESISTANCE 2;interpro_id=IPR006461 (PLAC8 motif-containing protein);gene_ontology_id=N.A.;best_blast_hit_tair=AT5G35525.1 PLAC8 family protein;best_blast_hit_sprot=sp|P0CW97|PCR3_ARATH Protein PLANT CADMIUM RESISTANCE 3;best_blast_hit_trembl_plants=tr|I3RZW1|I3RZW1_LOTJA Uncharacterized protein LjG1.1_chr1 PGSB three_prime_UTR 58842842 58843963 . - . , Protein PLANT CADMIUM RESISTANCE 2;interpro_id=IPR006461 (PLAC8 motif-containing protein);gene_ontology_id=N.A.;best_blast_hit_tair=AT5G35525.1 PLAC8 family protein;best_blast_hit_sprot=sp|P0CW97|PCR3_ARATH Protein PLANT CADMIUM RESISTANCE 3;best_blast_hit_trembl_plants=tr|I3RZW1|I3RZW1_LOTJA Uncharacterized protein LjG1.1_chr1 PGSB three_prime_UTR 58843446 58843831 . - . , Protein PLANT CADMIUM RESISTANCE 2;interpro_id=IPR006461 (PLAC8 motif-containing protein);gene_ontology_id=N.A.;best_blast_hit_tair=AT5G35525.1 PLAC8 family protein;best_blast_hit_sprot=sp|P0CW97|PCR3_ARATH Protein PLANT CADMIUM RESISTANCE 3;best_blast_hit_trembl_plants=tr|I3RZW1|I3RZW1_LOTJA Uncharacterized protein LjG1.1_chr1 PGSB three_prime_UTR 58843559 58843764 . - .								LjG1.1_chr1:58842842..58844836	-2.70388	-0.815783	-1.15994	-4.64565	-0.11521	-1.19392	-5.98948	-3.52616	-3.49072	-3.09006	-2.8097	-4.34888	-3.41221	-4.44548	-1.58309	-2.35156	-4.53061	0.610715	0.457733	1.20585	-2.10433	-2.10709	-2.07053	-5.60657	0.492476	1.83257	2.87305	3.74215	-3.62361	-4.5617	-5.05317	-3.83545
LotjaGi1g1v0245200_LC			LjG1.1_chr1	58872652	58881540	Retrotransposon protein, Ty3-gypsy subclass, putative;interpro_id=IPR012337 (Ribonuclease H-like domain);gene_ontology_id=GO:0003676, GO:0015074;best_blast_hit_tair=AT5G46470.1 disease resistance protein (TIR-NBS-LRR class) family;best_blast_hit_sprot=sp|Q99315|YG31B_YEAST Transposon Ty3-G Gag-Pol polyprotein;best_blast_hit_trembl_plants=tr|A0A151S801|A0A151S801_CAJCA Retrotransposable element Tf2 LjG1.1_chr1 PGSB three_prime_UTR 58872652 58874132 . - .		GO:0003676, GO:0015074						LjG1.1_chr1:58872652..58881540	3.5563	3.47518	3.09004	2.56079	3.55534	3.26551	0.987269	1.61288	1.9103	0.815397	1.38962	1.4581	1.21327	1.9495	2.5411	2.95061	2.48294	3.23137	1.46641	2.94191	1.59553	1.53459	0.938622	-0.0465436	-0.160266	-0.52263	1.67536	1.39501	2.21033	0.853316	1.78814	2.30921
LotjaGi1g1v0245300	25		LjG1.1_chr1	58888074	58899542	Protein PLANT CADMIUM RESISTANCE 2;interpro_id=IPR006461 (PLAC8 motif-containing protein);gene_ontology_id=N.A.;best_blast_hit_tair=AT1G14870.1 PLANT CADMIUM RESISTANCE 2;best_blast_hit_sprot=sp|Q9LQU4|PCR2_ARATH Protein PLANT CADMIUM RESISTANCE 2;best_blast_hit_trembl_plants=tr|I3RZW1|I3RZW1_LOTJA Uncharacterized protein LjG1.1_chr1 PGSB three_prime_UTR 58888074 58890117 . - .							5:Nitrogen-fixing zone	LjG1.1_chr1:58888074..58899542	-3.29584	-3.73321	-3.31604	-2.71907	-2.79718	-3.37119	-3.55005	-2.87772	-3.48259	-2.19758	-1.41462	-2.86186	-3.02492	-2.61658	-3.46535	-2.65498	-3.57271	-1.9408	-1.39973	-1.10194	-3.62786	-1.40909	-3.5131	-5.66697	0.484062	0.74254	-1.02374	-0.223545	-2.12927	-2.18401	-4.14977	-2.5538
LotjaGi1g1v0245500_LC	17		LjG1.1_chr1	58935447	58936620	H+-transporting two-sector ATPase, alpha/beta subunit, central region;interpro_id=N.A.;gene_ontology_id=N.A.;best_blast_hit_tair=AT2G33160.1 glycoside hydrolase family 28 protein / polygalacturonase (pectinase) family protein;best_blast_hit_sprot=N.A.;best_blast_hit_trembl_plants=tr|A0A151SN40|A0A151SN40_CAJCA Putative ribonuclease H protein family LjG1.1_chr1 PGSB five_prime_UTR 58935447 58935898 . + .								LjG1.1_chr1:58935447..58936620
LotjaGi1g1v0245900_LC			LjG1.1_chr1	58975012	58990410	HAT transposon superfamily;interpro_id=IPR007021 (Domain of unknown function DUF659), IPR012337 (Ribonuclease H-like domain);gene_ontology_id=GO:0003677, GO:0046983;best_blast_hit_tair=AT3G17450.1 hAT dimerization domain-containing protein;best_blast_hit_sprot=sp|Q9D0I4|STX17_MOUSE Syntaxin-17;best_blast_hit_trembl_plants=tr|A0A151SWX8|A0A151SWX8_CAJCA Uncharacterized protein LjG1.1_chr1 PGSB exon 58975012 58975913 . - . , HAT transposon superfamily;interpro_id=N.A.;gene_ontology_id=GO:0003677, GO:0046983;best_blast_hit_tair=AT3G17450.1 hAT dimerization domain-containing protein;best_blast_hit_sprot=sp|Q9D0I4|STX17_MOUSE Syntaxin-17;best_blast_hit_trembl_plants=tr|A0A151SWX8|A0A151SWX8_CAJCA Uncharacterized protein LjG1.1_chr1 PGSB exon 58975304 58976920 . - .		GO:0003677, GO:0046983						LjG1.1_chr1:58975012..58990410	2.63581	2.99571	2.60628	2.65129	2.51118	2.0649	1.19194	1.96557	2.07977	1.79391	1.92525	1.21483	1.46058	2.2525	2.55178	2.13136	2.05328	2.90747	2.4417	2.41299	1.93304	1.68163	1.60887	-0.752957	-0.377103	-0.955038	1.38305	0.780763	1.50039	1.40277	1.6327	1.21778
LotjaGi1g1v0246200			LjG1.1_chr1	59019499	59025537	senescence-associated family protein, putative (DUF581);interpro_id=IPR007650 (Zf-FLZ domain);gene_ontology_id=N.A.;best_blast_hit_tair=AT1G78020.1 senescence-associated family protein, putative (DUF581);best_blast_hit_sprot=sp|Q8LGS1|MARD1_ARATH Protein MARD1;best_blast_hit_trembl_plants=tr|I3SKN3|I3SKN3_LOTJA Uncharacterized protein LjG1.1_chr1 PGSB five_prime_UTR 59019499 59019779 . + .								LjG1.1_chr1:59019499..59025537	5.67636	5.53994	5.92045	5.37882	5.77225	6.19594	7.09764	6.83011	6.38707	7.08706	7.01152	7.27729	7.20747	6.78497	5.7704	6.14335	6.572	5.05034	5.06549	5.17002	6.64201	6.86489	7.20323	7.62101	7.28628	7.61229	6.64255	6.22099	6.91221	7.01817	6.74263	6.95347
LotjaGi1g1v0246400	20		LjG1.1_chr1	59183875	59188482	tRNA modification GTPase mnmE;interpro_id=IPR004520 (tRNA modification GTPase MnmE), IPR025867 (MnmE%2C helical domain), IPR027417 (P-loop containing nucleoside triphosphate hydrolase);gene_ontology_id=GO:0000166, GO:0003924, GO:0005525, GO:0005622, GO:0006400, GO:0008033;best_blast_hit_tair=AT1G78010.1 tRNA modification GTPase;best_blast_hit_sprot=sp|Q3MBM5|MNME_ANAVT tRNA modification GTPase MnmE;best_blast_hit_trembl_plants=tr|G8A389|G8A389_MEDTR tRNA modification GTPase trmE LjG1.1_chr1 PGSB three_prime_UTR 59183875 59184175 . - . , tRNA modification GTPase mnmE;interpro_id=IPR004520 (tRNA modification GTPase MnmE), IPR025867 (MnmE%2C helical domain), IPR027417 (P-loop containing nucleoside triphosphate hydrolase);gene_ontology_id=GO:0000166, GO:0003924, GO:0005525, GO:0005622, GO:0006400, GO:0008033;best_blast_hit_tair=AT1G78010.1 tRNA modification GTPase;best_blast_hit_sprot=sp|Q3MBM5|MNME_ANAVT tRNA modification GTPase MnmE;best_blast_hit_trembl_plants=tr|K7KJB6|K7KJB6_SOYBN Uncharacterized protein LjG1.1_chr1 PGSB exon 59184176 59184370 . - .	tRNA modification GTPase mnmE; TAIR: AT1G78010.1 tRNA modification GTPase; Swiss-Prot: sp|Q3MBM5|MNME_ANAVT tRNA modification GTPase MnmE; TrEMBL-Plants: tr|G8A389|G8A389_MEDTR tRNA modification GTPase trmE; Found in the gene: LotjaGi1g1v0246400, tRNA modification GTPase mnmE; TAIR: AT1G78010.1 tRNA modification GTPase; Swiss-Prot: sp|Q3MBM5|MNME_ANAVT tRNA modification GTPase MnmE; TrEMBL-Plants: tr|K7KJB6|K7KJB6_SOYBN Uncharacterized protein; Found in the gene: LotjaGi1g1v0246400	GO:0000166, GO:0003924, GO:0005515, GO:0005525, GO:0005622, GO:0006400, GO:0008033						LjG1.1_chr1:59183875..59188482
LotjaGi1g1v0246500	12		LjG1.1_chr1	59234678	59244513	Sulfate transporter 1;interpro_id=IPR001902 (SLC26A/SulP transporter);gene_ontology_id=GO:0005886, GO:0008271, GO:0008272, GO:0015116, GO:0016020, GO:0016021, GO:0055085, GO:1902358;best_blast_hit_tair=AT1G22150.1 sulfate transporter 1;3;best_blast_hit_sprot=sp|Q9FEP7|SUT13_ARATH Sulfate transporter 1.3;best_blast_hit_trembl_plants=tr|I1KA20|I1KA20_SOYBN Uncharacterized protein LjG1.1_chr1 PGSB three_prime_UTR 59234678 59235523 . - . , Sulfate transporter 1;interpro_id=N.A.;gene_ontology_id=GO:0005886, GO:0008271, GO:0008272, GO:0015116, GO:0016020, GO:0016021, GO:0055085, GO:1902358;best_blast_hit_tair=AT1G22150.1 sulfate transporter 1;3;best_blast_hit_sprot=sp|Q9FEP7|SUT13_ARATH Sulfate transporter 1.3;best_blast_hit_trembl_plants=tr|I1KA20|I1KA20_SOYBN Uncharacterized protein LjG1.1_chr1 PGSB three_prime_UTR 59234678 59235523 . - . , Sulfate transporter 1;interpro_id=N.A.;gene_ontology_id=GO:0005886, GO:0008271, GO:0008272, GO:0015116, GO:0016020, GO:0016021, GO:0055085, GO:1902358;best_blast_hit_tair=AT1G22150.1 sulfate transporter 1;3;best_blast_hit_sprot=sp|Q9FEP7|SUT13_ARATH Sulfate transporter 1.3;best_blast_hit_trembl_plants=tr|I1KA20|I1KA20_SOYBN Uncharacterized protein LjG1.1_chr1 PGSB exon 59235524 59235670 . - .	Sulfate transporter 1; TAIR: AT1G22150.1 sulfate transporter 1;3; Swiss-Prot: sp|Q9FEP7|SUT13_ARATH Sulfate transporter 1.3; TrEMBL-Plants: tr|I1KA20|I1KA20_SOYBN Uncharacterized protein; Found in the gene: LotjaGi1g1v0246500	GO:0005886, GO:0008271, GO:0008272, GO:0015116, GO:0016020, GO:0016021, GO:0055085, GO:1902358	gag_pre-integrs, PF00078.32, PF00665.32, PF00916.26, PF01740.26, PF13976.11, PF14223.12, PF22936.1, Pol_BBD, Retrotran_gag_2, rve, RVT_1, STAS, Sulfate_transp					LjG1.1_chr1:59234678..59244513	1.50023	1.79295	1.50765	1.52372	1.48182	1.55365	0.297692	1.63577	1.51419	1.24343	0.834774	1.60649	1.80524	1.09536	2.29702	3.12081	4.3285	2.30929	2.62656	3.11094	2.77662	2.42695	2.70857	4.17689	5.68998	4.70986	4.59022	4.39611	2.61928	3.12366	2.40053	3.96818
LotjaGi1g1v0246800	21		LjG1.1_chr1	59344316	59346676	Heavy-metal-associated domain-containing family protein;interpro_id=IPR006121 (Heavy metal-associated domain%2C HMA);gene_ontology_id=GO:0005737, GO:0030001, GO:0046872, GO:0046914, GO:0046916;best_blast_hit_tair=AT4G08570.1 Heavy metal transport/detoxification superfamily protein;best_blast_hit_sprot=sp|O81464|HIP24_ARATH Heavy metal-associated isoprenylated plant protein 24;best_blast_hit_trembl_plants=tr|A0A0B2QTK7|A0A0B2QTK7_GLYSO Uncharacterized protein LjG1.1_chr1 PGSB three_prime_UTR 59344316 59344544 . - .	Heavy-metal-associated domain-containing family protein; TAIR: AT4G08570.1 Heavy metal transport/detoxification superfamily protein; Swiss-Prot: sp|O81464|HIP24_ARATH Heavy metal-associated isoprenylated plant protein 24; TrEMBL-Plants: tr|A0A0B2QTK7|A0A0B2QTK7_GLYSO Uncharacterized protein; Found in the gene: LotjaGi1g1v0246800	GO:0005737, GO:0030001, GO:0046872, GO:0046914, GO:0046916						LjG1.1_chr1:59344316..59346676
LotjaGi1g1v0246900_LC	20		LjG1.1_chr1	59354332	59368203	Glycogen synthase;interpro_id=N.A.;gene_ontology_id=GO:0004373, GO:0005978, GO:0009011, GO:0016740, GO:0016757, GO:0033201;best_blast_hit_tair=AT5G18700.1 kinase family with ARM repeat domain-containing protein;best_blast_hit_sprot=sp|A8AYH0|GLGA_STRGC Glycogen synthase;best_blast_hit_trembl_plants=tr|M0ZYN8|M0ZYN8_SOLTU Uncharacterized protein LjG1.1_chr1 PGSB CDS 59354332 59354634 . - 0		GO:0004373, GO:0005978, GO:0009011, GO:0016740, GO:0016757, GO:0033201						LjG1.1_chr1:59354332..59368203
LotjaGi1g1v0247600_LC	13		LjG1.1_chr1	59478998	59479406	Transposon Ty3-G Gag-Pol polyprotein;interpro_id=IPR005162 (Retrotransposon gag domain);gene_ontology_id=GO:0003676, GO:0015074;best_blast_hit_tair=AT3G42723.1 ATP binding / aminoacyl-tRNA ligase/ nucleotide binding protein;best_blast_hit_sprot=sp|P26374|RAE2_HUMAN Rab proteins geranylgeranyltransferase component A 2;best_blast_hit_trembl_plants=tr|A0A1B5Z9W3|A0A1B5Z9W3_TRISU Uncharacterized protein LjG1.1_chr1 PGSB five_prime_UTR 59478779 59478997 . + .		GO:0003676, GO:0015074						LjG1.1_chr1:59478998..59479406
LotjaGi1g1v0247800_LC	20		LjG1.1_chr1	59492797	59503464	Transposon protein, putative, Pong sub-class, expressed;interpro_id=IPR006912 (Harbinger transposase-derived protein);gene_ontology_id=GO:0016788;best_blast_hit_tair=AT2G13770.1 nuclease;best_blast_hit_sprot=sp|Q9M2U3|ALPL_ARATH Protein ALP1-like;best_blast_hit_trembl_plants=tr|I3T8V5|I3T8V5_LOTJA Uncharacterized protein LjG1.1_chr1 PGSB three_prime_UTR 59492797 59497601 . - . , Transposon protein, putative, Pong sub-class, expressed;interpro_id=N.A.;gene_ontology_id=GO:0016788;best_blast_hit_tair=AT2G13770.1 nuclease;best_blast_hit_sprot=sp|Q9M2U3|ALPL_ARATH Protein ALP1-like;best_blast_hit_trembl_plants=tr|I3T8V5|I3T8V5_LOTJA Uncharacterized protein LjG1.1_chr1 PGSB three_prime_UTR 59494446 59497601 . - . , Transposon protein, putative, Pong sub-class, expressed;interpro_id=N.A.;gene_ontology_id=GO:0016788;best_blast_hit_tair=AT2G13770.1 nuclease;best_blast_hit_sprot=sp|Q9M2U3|ALPL_ARATH Protein ALP1-like;best_blast_hit_trembl_plants=tr|I3T8V5|I3T8V5_LOTJA Uncharacterized protein LjG1.1_chr1 PGSB three_prime_UTR 59497181 59497601 . - .	Transposon protein, putative, Pong sub-class, expressed; TAIR: AT2G13770.1 nuclease; Swiss-Prot: sp|Q9M2U3|ALPL_ARATH Protein ALP1-like; TrEMBL-Plants: tr|I3T8V5|I3T8V5_LOTJA Uncharacterized protein; Found in the gene: LotjaGi1g1v0247800_LC	GO:0016788	PF04827.20, Plant_tran					LjG1.1_chr1:59492797..59503464
LotjaGi1g1v0249100	19		LjG1.1_chr1	59903784	59910703	Serine hydroxymethyltransferase;interpro_id=IPR001085 (Serine hydroxymethyltransferase), IPR015424 (Pyridoxal phosphate-dependent transferase);gene_ontology_id=GO:0003824, GO:0004372, GO:0006730, GO:0008168, GO:0016740, GO:0019264, GO:0030170, GO:0032259, GO:0035999;best_blast_hit_tair=AT1G36370.1 serine hydroxymethyltransferase 7;best_blast_hit_sprot=sp|Q84WV0|GLYC7_ARATH Serine hydroxymethyltransferase 7;best_blast_hit_trembl_plants=tr|G7J467|G7J467_MEDTR Serine hydroxymethyltransferase LjG1.1_chr1 PGSB three_prime_UTR 59903784 59904169 . - .	Serine hydroxymethyltransferase; TAIR: AT1G36370.1 serine hydroxymethyltransferase 7; Swiss-Prot: sp|Q84WV0|GLYC7_ARATH Serine hydroxymethyltransferase 7; TrEMBL-Plants: tr|G7J467|G7J467_MEDTR Serine hydroxymethyltransferase; Found in the gene: LotjaGi1g1v0249100	GO:0003824, GO:0004372, GO:0006730, GO:0008168, GO:0016740, GO:0019264, GO:0030170, GO:0032259, GO:0035999						LjG1.1_chr1:59903784..59910703
LotjaGi1g1v0249200	14		LjG1.1_chr1	59914440	59922465	GrpE protein homolog;interpro_id=IPR000740 (GrpE nucleotide exchange factor);gene_ontology_id=GO:0000774, GO:0005739, GO:0005759, GO:0006457, GO:0042803, GO:0050790, GO:0051087;best_blast_hit_tair=AT1G36390.1 Co-chaperone GrpE family protein;best_blast_hit_sprot=sp|Q7UA77|GRPE_SYNPX Protein GrpE;best_blast_hit_trembl_plants=tr|I3RZM9|I3RZM9_LOTJA GrpE protein homolog LjG1.1_chr1 PGSB three_prime_UTR 59914440 59917206 . - .	GrpE protein homolog; TAIR: AT1G36390.1 Co-chaperone GrpE family protein; Swiss-Prot: sp|Q7UA77|GRPE_SYNPX Protein GrpE; TrEMBL-Plants: tr|I3RZM9|I3RZM9_LOTJA GrpE protein homolog; Found in the gene: LotjaGi1g1v0249200	GO:0000774, GO:0005739, GO:0005759, GO:0006457, GO:0042803, GO:0050790, GO:0051087						LjG1.1_chr1:59914440..59922465
LotjaGi1g1v0249900			LjG1.1_chr1	60083416	60090305	Transmembrane protein 50A, putative;interpro_id=IPR007919 (Uncharacterised protein family UPF0220);gene_ontology_id=GO:0016020, GO:0016021;best_blast_hit_tair=AT1G36980.1 transmembrane 50A-like protein;best_blast_hit_sprot=sp|O95807|TM50A_HUMAN Transmembrane protein 50A;best_blast_hit_trembl_plants=tr|B7FGM3|B7FGM3_MEDTR Transmembrane protein 50A, putative LjG1.1_chr1 PGSB five_prime_UTR 60083416 60083530 . + .		GO:0016020, GO:0016021	PF05255.16, UPF0220					LjG1.1_chr1:60083416..60090305	4.3277	4.23576	5.45428	4.81878	4.68674	4.4936	5.38818	5.98467	5.61683	6.52635	6.10628	6.34299	6.32414	5.51809	4.80989	5.78828	6.14584	4.65737	5.13431	5.17252	5.80817	6.13033	6.04363	7.11341	6.96543	7.07931	7.0078	6.27754	6.72876	6.14631	6.3089	6.97458
LotjaGi1g1v0250200_LC	20		LjG1.1_chr1	60121925	60122543	PIF1-like helicase;interpro_id=IPR010285 (DNA helicase Pif1-like), IPR027417 (P-loop containing nucleoside triphosphate hydrolase);gene_ontology_id=GO:0000166, GO:0000723, GO:0003678, GO:0004386, GO:0005524, GO:0006281, GO:0006310, GO:0006974, GO:0016787, GO:0032508;best_blast_hit_tair=AT3G51690.1 PIF1 helicase;best_blast_hit_sprot=sp|Q7ZV90|PIF1_DANRE ATP-dependent DNA helicase PIF1;best_blast_hit_trembl_plants=tr|A0A072TIZ5|A0A072TIZ5_MEDTR PIF1-like helicase LjG1.1_chr1 PGSB five_prime_UTR 60121925 60121926 . + .	PIF1-like helicase; TAIR: AT3G51690.1 PIF1 helicase; Swiss-Prot: sp|Q7ZV90|PIF1_DANRE ATP-dependent DNA helicase PIF1; TrEMBL-Plants: tr|A0A072TIZ5|A0A072TIZ5_MEDTR PIF1-like helicase; Found in the gene: LotjaGi1g1v0250200_LC	GO:0000166, GO:0000723, GO:0003678, GO:0004386, GO:0005524, GO:0006281, GO:0006310, GO:0006974, GO:0016787, GO:0032508						LjG1.1_chr1:60121925..60122543	-1.43361	-1.39666	-2.04946	-1.19231	-1.29743	-1.27467	-2.94146	-3.98961	-2.37866	-2.75776	-3.25192	-2.66078	-3.83884	-3.40677	-1.24549	-2.35232	-3.78368	-1.8357	-1.51125	-2.01521	-2.33749	-3.48697	-3.04558	-3.96014	-4.90194	-4.83336	-3.91805	-5.58659	-3.13835	-4.40137	-3.93698	-2.21985
LotjaGi1g1v0251100	11		LjG1.1_chr1	60277876	60282065	Serine/threonine protein phosphatase 7 long form isogeny;interpro_id=IPR019557 (Aminotransferase-like%2C plant mobile domain);gene_ontology_id=N.A.;best_blast_hit_tair=AT1G48120.1 serine/threonine-protein phosphatase 7 long form-like protein;best_blast_hit_sprot=sp|Q9LNG5|PPP7L_ARATH Serine/threonine-protein phosphatase 7 long form homolog;best_blast_hit_trembl_plants=tr|V7B7N1|V7B7N1_PHAVU Uncharacterized protein LjG1.1_chr1 PGSB three_prime_UTR 60277876 60278663 . - . , Serine/threonine protein phosphatase 7 long form isogeny;interpro_id=N.A.;gene_ontology_id=N.A.;best_blast_hit_tair=AT1G48120.1 serine/threonine-protein phosphatase 7 long form-like protein;best_blast_hit_sprot=sp|Q9LNG5|PPP7L_ARATH Serine/threonine-protein phosphatase 7 long form homolog;best_blast_hit_trembl_plants=tr|V7B7N1|V7B7N1_PHAVU Uncharacterized protein LjG1.1_chr1 PGSB three_prime_UTR 60278050 60278663 . - .								LjG1.1_chr1:60277876..60282065
LotjaGi1g1v0252200_LC			LjG1.1_chr1	60523856	60526010	Ribonuclease H;interpro_id=IPR012337 (Ribonuclease H-like domain);gene_ontology_id=GO:0003676, GO:0004523, GO:0090502;best_blast_hit_tair=AT4G29090.1 Ribonuclease H-like superfamily protein;best_blast_hit_sprot=sp|P0C2F6|RNHX1_ARATH Putative ribonuclease H protein At1g65750;best_blast_hit_trembl_plants=tr|A0A061FPX3|A0A061FPX3_THECC Uncharacterized protein LjG1.1_chr1 PGSB three_prime_UTR 60523856 60524235 . - .	Ribonuclease H; TAIR: AT4G29090.1 Ribonuclease H-like superfamily protein; Swiss-Prot: sp|P0C2F6|RNHX1_ARATH Putative ribonuclease H protein At1g65750; TrEMBL-Plants: tr|A0A061FPX3|A0A061FPX3_THECC Uncharacterized protein; Found in the gene: LotjaGi1g1v0252200_LC	GO:0003676, GO:0004523, GO:0090502						LjG1.1_chr1:60523856..60526010	2.82815	3.03363	2.6023	2.72074	2.59615	2.24744	1.3422	1.77727	2.26872	1.75668	2.18072	1.27347	1.12153	1.72522	2.87765	2.37387	2.01224	2.94508	2.56074	2.75655	1.79573	1.18969	1.1495	-0.208109	-0.366247	-0.671996	1.62469	0.867584	0.962935	1.12696	1.74233	1.51093
LotjaGi1g1v0253300	9	Symbiosis Upregulated Cluster	LjG1.1_chr1	60753931	60757834	30S ribosomal protein S13;interpro_id=IPR001892 (Ribosomal protein S13), IPR010979 (Ribosomal protein S13-like%2C H2TH);gene_ontology_id=GO:0003676, GO:0003723, GO:0003735, GO:0005622, GO:0005840, GO:0006412, GO:0009507, GO:0009570, GO:0009941;best_blast_hit_tair=AT5G14320.1 Ribosomal protein S13/S18 family;best_blast_hit_sprot=sp|P42732|RR13_ARATH 30S ribosomal protein S13, chloroplastic;best_blast_hit_trembl_plants=tr|I3SUX8|I3SUX8_LOTJA Uncharacterized protein	30S ribosomal protein S13; TAIR: AT5G14320.1 Ribosomal protein S13/S18 family; Swiss-Prot: sp|P42732|RR13_ARATH 30S ribosomal protein S13, chloroplastic; TrEMBL-Plants: tr|I3SUX8|I3SUX8_LOTJA Uncharacterized protein; Found in the gene: LotjaGi1g1v0253300	GO:0003676, GO:0003723, GO:0003735, GO:0005622, GO:0005840, GO:0006412, GO:0009507, GO:0009570, GO:0009941						LjG1.1_chr1:60753931..60757834
LotjaGi1g1v0254000_LC	21		LjG1.1_chr1	61189135	61193479	L-cysteine:1D-myo-inositol 2-amino-2-deoxy-alpha-D-glucopyranoside ligase;interpro_id=N.A.;gene_ontology_id=GO:0000166, GO:0005524, GO:0010125, GO:0016874, GO:0035446, GO:0046872;best_blast_hit_tair=AT1G56200.1 embryo defective 1303;best_blast_hit_sprot=sp|O13731|UBR11_SCHPO E3 ubiquitin-protein ligase ubr11;best_blast_hit_trembl_plants=tr|B4FWL3|B4FWL3_MAIZE Uncharacterized protein		GO:0000166, GO:0005524, GO:0010125, GO:0016874, GO:0035446, GO:0046872						LjG1.1_chr1:61189135..61193479	0.151692	0.491064	-0.366985	1.10162	-0.562661	-0.237686	-2.57422	-2.94845	-2.20285	-2.40557	-2.17685	-1.69698	-3.7994	-1.95342	0.353757	1.91889	-0.984057	0.832543	0.36391	0.116343	-2.97035	-2.30508	-2.09112	-5.82931	-5.04016	-5.77354	-3.61963	-4.55055	-3.43971	-4.23561	-2.32196	-2.03927
LotjaGi1g1v0254200_LC	2		LjG1.1_chr1	61217132	61218418	Ribonuclease H;interpro_id=IPR012337 (Ribonuclease H-like domain);gene_ontology_id=GO:0003676, GO:0004523, GO:0043531, GO:0090502;best_blast_hit_tair=AT5G61090.1 Polynucleotidyl transferase, ribonuclease H-like superfamily protein;best_blast_hit_sprot=sp|P0C2F6|RNHX1_ARATH Putative ribonuclease H protein At1g65750;best_blast_hit_trembl_plants=tr|A0A151QQ71|A0A151QQ71_CAJCA Putative ribonuclease H protein family	Ribonuclease H; TAIR: AT5G61090.1 Polynucleotidyl transferase, ribonuclease H-like superfamily protein; Swiss-Prot: sp|P0C2F6|RNHX1_ARATH Putative ribonuclease H protein At1g65750; TrEMBL-Plants: tr|A0A151QQ71|A0A151QQ71_CAJCA Putative ribonuclease H protein family; Found in the gene: LotjaGi1g1v0254200_LC	GO:0003676, GO:0004523, GO:0043531, GO:0090502						LjG1.1_chr1:61217132..61218418
LotjaGi1g1v0254300	24		LjG1.1_chr1	61225194	61232353	Oxysterol-binding protein;interpro_id=IPR000648 (Oxysterol-binding protein), IPR011993 (PH domain-like);gene_ontology_id=N.A.;best_blast_hit_tair=AT4G08180.1 OSBP(oxysterol binding protein)-related protein 1C;best_blast_hit_sprot=sp|Q8L751|ORP1C_ARATH Oxysterol-binding protein-related protein 1C;best_blast_hit_trembl_plants=tr|A9ZM29|A9ZM29_SOYBN Oxysterol-binding protein, Oxysterol-binding protein;interpro_id=IPR000648 (Oxysterol-binding protein), IPR011993 (PH domain-like);gene_ontology_id=N.A.;best_blast_hit_tair=AT4G08180.1 OSBP(oxysterol binding protein)-related protein 1C;best_blast_hit_sprot=sp|Q8L751|ORP1C_ARATH Oxysterol-binding protein-related protein 1C;best_blast_hit_trembl_plants=tr|A0A151SU83|A0A151SU83_CAJCA Oxysterol-binding protein isogeny C2F12.05c			Oxysterol_BP, PF00169.35, PF01237.23, PF15413.13, PH, PH_11					LjG1.1_chr1:61225194..61232353
LotjaGi1g1v0254600_LC	6		LjG1.1_chr1	61441283	61444367	Pleiotropic drug resistance protein 15;interpro_id=N.A.;gene_ontology_id=GO:0000166, GO:0005524, GO:0016020, GO:0016021, GO:0016887;best_blast_hit_tair=AT5G24350.1 neuroblastoma-amplified sequence protein;best_blast_hit_sprot=N.A.;best_blast_hit_trembl_plants=tr|M8A3N5|M8A3N5_TRIUA Pleiotropic drug resistance protein 15		GO:0000166, GO:0005524, GO:0016020, GO:0016021, GO:0016887						LjG1.1_chr1:61441283..61444367
LotjaGi1g1v0256000	19		LjG1.1_chr1	62003777	62013612	Flavonol synthase;interpro_id=IPR005123 (Oxoglutarate/iron-dependent dioxygenase), IPR026992 (Non-haem dioxygenase N-terminal domain);gene_ontology_id=GO:0016491, GO:0045431, GO:0046872, GO:0051555, GO:0055114;best_blast_hit_tair=AT5G08640.1 flavonol synthase 1;best_blast_hit_sprot=sp|Q9M547|FLS_EUSER Flavonol synthase/flavanone 3-hydroxylase;best_blast_hit_trembl_plants=tr|G7J3J8|G7J3J8_MEDTR Flavonol synthase/flavanone 3-hydroxylase, Flavonol synthase;interpro_id=N.A.;gene_ontology_id=GO:0016491, GO:0045431, GO:0046872, GO:0051555, GO:0055114;best_blast_hit_tair=AT5G08640.1 flavonol synthase 1;best_blast_hit_sprot=sp|Q9M547|FLS_EUSER Flavonol synthase/flavanone 3-hydroxylase;best_blast_hit_trembl_plants=tr|G7J3J8|G7J3J8_MEDTR Flavonol synthase/flavanone 3-hydroxylase, Flavonol synthase;interpro_id=N.A.;gene_ontology_id=GO:0016491, GO:0046872, GO:0055114;best_blast_hit_tair=AT5G08640.1 flavonol synthase 1;best_blast_hit_sprot=sp|Q9M547|FLS_EUSER Flavonol synthase/flavanone 3-hydroxylase;best_blast_hit_trembl_plants=tr|G7J3J8|G7J3J8_MEDTR Flavonol synthase/flavanone 3-hydroxylase	Flavonol synthase; TAIR: AT5G08640.1 flavonol synthase 1; Swiss-Prot: sp|Q9M547|FLS_EUSER Flavonol synthase/flavanone 3-hydroxylase; TrEMBL-Plants: tr|G7J3J8|G7J3J8_MEDTR Flavonol synthase/flavanone 3-hydroxylase; Found in the gene: LotjaGi1g1v0256000	GO:0016491, GO:0045431, GO:0046872, GO:0051555, GO:0055114						LjG1.1_chr1:62003777..62013612	-1.75709	-1.61577	-1.80453	-2.30785	-3.0279	-3.67932	-1.11059	-0.538358	-0.814268	0.0955407	-1.01178	-0.820758	-0.901945	-0.404739	-1.36187	-1.57551	-0.844887	-1.07104	-0.0936112	-0.922292	-0.787035	-0.824096	-0.135011	0.163529	0.848246	1.47997	0.61666	-0.26038	-0.623126	-1.21943	-1.47581	-1.08007
LotjaGi1g1v0256100	25		LjG1.1_chr1	62004207	62012472	Camphor resistance CrcB-like protein;interpro_id=IPR003691 (Putative fluoride ion transporter CrcB);gene_ontology_id=GO:0016020, GO:0016021;best_blast_hit_tair=AT2G41705.1 camphor resistance CrcB family protein;best_blast_hit_sprot=sp|P0CU19|FEX1_SCHPO Fluoride export protein 1;best_blast_hit_trembl_plants=tr|V7AXN7|V7AXN7_PHAVU Uncharacterized protein	Camphor resistance CrcB-like protein; TAIR: AT2G41705.1 camphor resistance CrcB family protein; Swiss-Prot: sp|P0CU19|FEX1_SCHPO Fluoride export protein 1; TrEMBL-Plants: tr|V7AXN7|V7AXN7_PHAVU Uncharacterized protein; Found in the gene: LotjaGi1g1v0256100	GO:0016020, GO:0016021						LjG1.1_chr1:62004207..62012472	-0.70064	-0.949874	-0.0760829	-1.17886	1.22554	0.667913	3.16638	2.0564	0.221023	3.10317	-0.0688364	1.88164	2.0408	1.82942	0.280897	0.140158	0.935699	0.590969	0.697435	1.03355	0.247547	3.02353	2.23265	3.11848	4.29963	4.34748	3.12431	3.81757	2.31682	3.75488	2.04294	1.41983
LotjaGi1g1v0257900	5		LjG1.1_chr1	62425778	62429281	Ethylene-responsive transcription factor;interpro_id=IPR016177 (DNA-binding domain);gene_ontology_id=GO:0003677, GO:0003700, GO:0005634, GO:0006351, GO:0006355;best_blast_hit_tair=AT1G21910.1 Integrase-type DNA-binding superfamily protein;best_blast_hit_sprot=sp|Q9SFE4|ERF12_ARATH Ethylene-responsive transcription factor ERF012;best_blast_hit_trembl_plants=tr|I3S908|I3S908_LOTJA Uncharacterized protein	Ethylene-responsive transcription factor; TAIR: AT1G21910.1 Integrase-type DNA-binding superfamily protein; Swiss-Prot: sp|Q9SFE4|ERF12_ARATH Ethylene-responsive transcription factor ERF012; TrEMBL-Plants: tr|I3S908|I3S908_LOTJA Uncharacterized protein; Found in the gene: LotjaGi1g1v0257900	GO:0003677, GO:0003700, GO:0005634, GO:0006351, GO:0006355						LjG1.1_chr1:62425778..62429281
LotjaGi1g1v0258500	7	Symbiosis Upregulated Cluster	LjG1.1_chr1	62607731	62616586	WAT1-related protein;interpro_id=IPR000620 (EamA domain);gene_ontology_id=GO:0016020, GO:0016021, GO:0022857, GO:0055085;best_blast_hit_tair=AT4G08290.1 nodulin MtN21 /EamA-like transporter family protein;best_blast_hit_sprot=sp|Q9SUF1|WTR31_ARATH WAT1-related protein At4g08290;best_blast_hit_trembl_plants=tr|G7J320|G7J320_MEDTR WAT1-related protein, WAT1-related protein;interpro_id=N.A.;gene_ontology_id=GO:0016020, GO:0016021, GO:0022857, GO:0055085;best_blast_hit_tair=AT4G08290.2 nodulin MtN21 /EamA-like transporter family protein;best_blast_hit_sprot=sp|Q9SUF1|WTR31_ARATH WAT1-related protein At4g08290;best_blast_hit_trembl_plants=tr|A0A151SK85|A0A151SK85_CAJCA WAT1-related protein, WAT1-related protein;interpro_id=IPR000620 (EamA domain);gene_ontology_id=GO:0016020, GO:0016021, GO:0022857, GO:0055085;best_blast_hit_tair=AT4G08290.2 nodulin MtN21 /EamA-like transporter family protein;best_blast_hit_sprot=sp|Q9SUF1|WTR31_ARATH WAT1-related protein At4g08290;best_blast_hit_trembl_plants=tr|G7J320|G7J320_MEDTR WAT1-related protein	WAT1-related protein; TAIR: AT4G08290.1 nodulin MtN21 /EamA-like transporter family protein; Swiss-Prot: sp|Q9SUF1|WTR31_ARATH WAT1-related protein At4g08290; TrEMBL-Plants: tr|G7J320|G7J320_MEDTR WAT1-related protein; Found in the gene: LotjaGi1g1v0258500, WAT1-related protein; TAIR: AT4G08290.2 nodulin MtN21 /EamA-like transporter family protein; Swiss-Prot: sp|Q9SUF1|WTR31_ARATH WAT1-related protein At4g08290; TrEMBL-Plants: tr|A0A151SK85|A0A151SK85_CAJCA WAT1-related protein; Found in the gene: LotjaGi1g1v0258500, WAT1-related protein; TAIR: AT4G08290.2 nodulin MtN21 /EamA-like transporter family protein; Swiss-Prot: sp|Q9SUF1|WTR31_ARATH WAT1-related protein At4g08290; TrEMBL-Plants: tr|G7J320|G7J320_MEDTR WAT1-related protein; Found in the gene: LotjaGi1g1v0258500	GO:0016020, GO:0016021, GO:0022857, GO:0055085						LjG1.1_chr1:62607731..62616586	0.670062	-0.517992	1.14214	0.505909	-0.10907	1.36568	1.67103	1.27068	0.810886	1.50568	1.04308	1.24212	2.20033	0.565889	0.637885	0.455888	3.30429	1.10811	2.62041	3.19906	0.172246	0.596081	1.11123	3.13788	4.52038	4.61425	2.99179	4.68887	0.964976	-0.329888	1.27129	0.944534
LotjaGi1g1v0260000	25		LjG1.1_chr1	62989382	63002513	Long-Chain Acyl-CoA Synthetase;interpro_id=IPR000873 (AMP-dependent synthetase/ligase);gene_ontology_id=GO:0003824, GO:0008152;best_blast_hit_tair=AT1G77590.1 long chain acyl-CoA synthetase 9;best_blast_hit_sprot=sp|Q9CAP8|LACS9_ARATH Long chain acyl-CoA synthetase 9, chloroplastic;best_blast_hit_trembl_plants=tr|Q2PEY2|Q2PEY2_TRIPR Putative long chain acyl-CoA synthetase 9	Long-Chain Acyl-CoA Synthetase; TAIR: AT1G77590.1 long chain acyl-CoA synthetase 9; Swiss-Prot: sp|Q9CAP8|LACS9_ARATH Long chain acyl-CoA synthetase 9, chloroplastic; TrEMBL-Plants: tr|Q2PEY2|Q2PEY2_TRIPR Putative long chain acyl-CoA synthetase 9; Found in the gene: LotjaGi1g1v0260000	GO:0003824, GO:0008152						LjG1.1_chr1:62989382..63002513
LotjaGi1g1v0260400_LC	13		LjG1.1_chr1	63818602	63823178	Long chain acyl-CoA synthetase;interpro_id=N.A.;gene_ontology_id=GO:0001676, GO:0003824, GO:0004467, GO:0008152, GO:0016874, GO:0102391;best_blast_hit_tair=AT1G77590.2 long chain acyl-CoA synthetase 9;best_blast_hit_sprot=sp|Q9CAP8|LACS9_ARATH Long chain acyl-CoA synthetase 9, chloroplastic;best_blast_hit_trembl_plants=tr|G7J4F3|G7J4F3_MEDTR Bacterial long-chain fatty acid CoA synthetase		GO:0001676, GO:0003824, GO:0004467, GO:0008152, GO:0016874, GO:0102391						LjG1.1_chr1:63818602..63823178
LotjaGi1g1v0260600			LjG1.1_chr1	63845638	63851119	Protein-methionine-s-oxide reductase;interpro_id=N.A.;gene_ontology_id=GO:0005886;best_blast_hit_tair=AT4G08330.1 hypothetical protein;best_blast_hit_sprot=sp|Q9STN5|Y4833_ARATH Uncharacterized protein At4g08330, chloroplastic;best_blast_hit_trembl_plants=tr|I3T6V2|I3T6V2_LOTJA Uncharacterized protein		GO:0005886						LjG1.1_chr1:63845638..63851119	1.46655	1.76483	1.92006	1.76915	1.52358	1.83412	2.46257	2.45868	2.48983	2.73577	2.99052	2.74799	2.82045	2.56971	1.59069	1.79193	2.06936	1.54378	1.52484	1.5138	3.10105	2.75467	3.11316	3.66722	2.42234	2.45291	2.2394	2.11253	3.08293	2.51241	2.50554	2.83678
LotjaGi1g1v0260700_LC	11		LjG1.1_chr1	63879338	63880567	lipase class 3 family protein;interpro_id=N.A.;gene_ontology_id=N.A.;best_blast_hit_tair=AT5G15810.1 tRNA (guanine(26)-N(2))-dimethyltransferase;best_blast_hit_sprot=sp|Q9YRB2|CAPSD_NCBVS Capsid protein;best_blast_hit_trembl_plants=tr|I3S291|I3S291_LOTJA Uncharacterized protein								LjG1.1_chr1:63879338..63880567	-0.0961736	0.499382	-0.797192	-0.194521	0.184411	-1.16626	-2.96305	-1.95934	-1.50611	-2.99202	-1.13367	-2.91411	-2.40442	-0.926849	-0.76939	-0.903268	-2.03573	-0.508881	-1.28527	-0.725705	-1.60769	-2.64275	-3.02673	-4.90822	-4.92264	-5.31844	-3.00845	-3.15975	-3.11613	-2.98706	-2.31302	-2.68142
LotjaGi1g1v0260800	2		LjG1.1_chr1	63882300	63885567	Chlorophyll a-b binding protein, chloroplastic;interpro_id=IPR022796 (Chlorophyll A-B binding protein);gene_ontology_id=GO:0009507, GO:0009522, GO:0009523, GO:0009535, GO:0009536, GO:0009579, GO:0009765, GO:0015979, GO:0016020, GO:0016021, GO:0016168, GO:0018298;best_blast_hit_tair=AT1G44575.1 Chlorophyll A-B binding family protein;best_blast_hit_sprot=sp|Q02060|PSBS_SPIOL Photosystem II 22 kDa protein, chloroplastic;best_blast_hit_trembl_plants=tr|I3SSA4|I3SSA4_LOTJA Uncharacterized protein		GO:0009507, GO:0009522, GO:0009523, GO:0009535, GO:0009536, GO:0009579, GO:0009765, GO:0015979, GO:0016020, GO:0016021, GO:0016168, GO:0018298						LjG1.1_chr1:63882300..63885567	3.44952	3.29662	4.28314	3.59615	3.29556	3.06333	4.74663	4.50335	4.99924	5.17676	6.12441	5.63546	4.86214	4.83373	5.32665	5.0645	6.55868	5.04594	4.66978	5.71301	4.89526	4.92479	5.15677	6.56793	7.29857	7.82655	6.38419	6.6074	6.89554	5.08692	5.23818	5.77512
LotjaGi1g1v0261200			LjG1.1_chr1	63940846	63950274	Replication factor C subunit;interpro_id=IPR003959 (ATPase%2C AAA-type%2C core), IPR008921 (DNA polymerase III%2C clamp loader complex%2C gamma/delta/delta subunit%2C C-terminal), IPR027417 (P-loop containing nucleoside triphosphate hydrolase);gene_ontology_id=GO:0003677, GO:0005524, GO:0006260;best_blast_hit_tair=AT1G77470.1 replication factor C subunit 3;best_blast_hit_sprot=sp|Q6YZ54|RFC3_ORYSJ Replication factor C subunit 3;best_blast_hit_trembl_plants=tr|A0A0B2QNG7|A0A0B2QNG7_GLYSO Replication factor C subunit 5	Replication factor C subunit; TAIR: AT1G77470.1 replication factor C subunit 3; Swiss-Prot: sp|Q6YZ54|RFC3_ORYSJ Replication factor C subunit 3; TrEMBL-Plants: tr|A0A0B2QNG7|A0A0B2QNG7_GLYSO Replication factor C subunit 5; Found in the gene: LotjaGi1g1v0261200	GO:0003677, GO:0005524, GO:0006260						LjG1.1_chr1:63940846..63950274	1.1833	0.766584	0.512313	0.600677	0.708393	1.20334	1.54508	1.33634	0.988901	1.38289	1.06358	1.73303	1.59592	1.70146	1.04089	0.988122	1.73279	0.714929	1.35866	1.34758	1.65871	1.41039	1.51206	2.35974	2.9116	2.77014	2.08895	2.10292	2.05516	2.45846	1.57528	2.14681
LotjaGi1g1v0261300			LjG1.1_chr1	63951833	63967918	RING/U-box superfamily protein, putative;interpro_id=IPR001841 (Zinc finger%2C RING-type);gene_ontology_id=N.A.;best_blast_hit_tair=AT1G68070.1 Zinc finger, C3HC4 type (RING finger) family protein;best_blast_hit_sprot=sp|Q8LPN7|RNG1L_ARATH E3 ubiquitin-protein ligase RING1-like;best_blast_hit_trembl_plants=tr|A0A1J7H5C8|A0A1J7H5C8_LUPAN Uncharacterized protein, RING/U-box superfamily protein, putative;interpro_id=N.A.;gene_ontology_id=N.A.;best_blast_hit_tair=AT1G68070.1 Zinc finger, C3HC4 type (RING finger) family protein;best_blast_hit_sprot=sp|Q8LPN7|RNG1L_ARATH E3 ubiquitin-protein ligase RING1-like;best_blast_hit_trembl_plants=tr|A0A1J7H5C8|A0A1J7H5C8_LUPAN Uncharacterized protein			NAM, PF02365.20, PF13639.12, zf-RING_2					LjG1.1_chr1:63951833..63967918	2.19765	1.23028	1.9532	1.37247	1.80207	1.44506	2.57191	2.9979	2.4067	2.9928	2.24778	2.97659	2.73277	2.59133	1.75457	2.10645	2.44929	1.49749	1.85923	1.85557	2.47284	2.89048	2.76637	3.3956	3.52276	3.6048	3.5203	2.77226	3.08187	3.35193	2.72179	3.18826
LotjaGi1g1v0262700_LC	8	ccamk-13 Upregulated Cluster	LjG1.1_chr1	64328534	64339604	Transposon Ty3-G Gag-Pol polyprotein;interpro_id=N.A.;gene_ontology_id=N.A.;best_blast_hit_tair=AT5G24350.1 neuroblastoma-amplified sequence protein;best_blast_hit_sprot=sp|B0TUS9|DGTL1_SHEHH Deoxyguanosinetriphosphate triphosphohydrolase-like protein;best_blast_hit_trembl_plants=tr|A0A0B2Q7F0|A0A0B2Q7F0_GLYSO Uncharacterized protein								LjG1.1_chr1:64328534..64339604	-0.536464	0.0470964	-1.05493	-0.696951	-1.82752	-4.36713	-4.7004	-3.41258	-2.8474	-3.23192	-3.24718	-4.07465	-3.93028	-4.14644	-4.42598	-4.28262	-5.10114	-0.329574	-0.842982	-2.17452	-2.74144	-3.82257	-4.03193	-5.517	-4.88503	-4.98813	-2.76497	-5.06011	-2.25257	-2.07878	-1.71951	-3.26938
LotjaGi1g1v0262900			LjG1.1_chr1	64372420	64382216	F-box family protein;interpro_id=IPR001810 (F-box domain);gene_ontology_id=GO:0005634, GO:0005739, GO:0006417, GO:0009408, GO:0009409, GO:0090406;best_blast_hit_tair=AT1G21760.1 F-box protein 7;best_blast_hit_sprot=sp|Q9XI00|SKI32_ARATH F-box protein 7;best_blast_hit_trembl_plants=tr|I3SX02|I3SX02_LOTJA Uncharacterized protein	F-box family protein; TAIR: AT1G21760.1 F-box protein 7; Swiss-Prot: sp|Q9XI00|SKI32_ARATH F-box protein 7; TrEMBL-Plants: tr|I3SX02|I3SX02_LOTJA Uncharacterized protein; Found in the gene: LotjaGi1g1v0262900	GO:0005515, GO:0005634, GO:0005739, GO:0006417, GO:0009408, GO:0009409, GO:0090406						LjG1.1_chr1:64372420..64382216	4.29144	4.41013	4.40566	4.42849	4.33845	4.77884	5.17762	4.77959	4.49185	4.83021	5.04313	5.20968	4.85635	4.47056	4.37412	4.49145	4.91553	4.58608	4.76187	4.89939	4.64116	4.98359	5.21263	5.6023	6.04354	6.10052	5.32053	5.65601	5.43857	5.4743	5.15714	5.39226
LotjaGi1g1v0263100_LC	17		LjG1.1_chr1	64454104	64454699	Retrovirus-related Pol polyprotein from transposon TNT 1-94;interpro_id=N.A.;gene_ontology_id=N.A.;best_blast_hit_tair=AT4G23160.2 cysteine-rich RECEPTOR-like kinase;best_blast_hit_sprot=sp|P04146|COPIA_DROME Copia protein;best_blast_hit_trembl_plants=tr|A0A1J6KQ13|A0A1J6KQ13_NICAT Putative mitochondrial protein, Tetratricopeptide repeat (TPR)-like superfamily protein;interpro_id=N.A.;gene_ontology_id=N.A.;best_blast_hit_tair=AT1G09460.1 Carbohydrate-binding X8 domain superfamily protein;best_blast_hit_sprot=sp|Q1ACJ2|YCF4_CHAVU Photosystem I assembly protein Ycf4;best_blast_hit_trembl_plants=tr|A0A0A9FEV9|A0A0A9FEV9_ARUDO Uncharacterized protein								LjG1.1_chr1:64454104..64454699
LotjaGi1g1v0263500_LC			LjG1.1_chr1	64542178	64551371	Structural maintenance of chromosomes protein 2;interpro_id=N.A.;gene_ontology_id=GO:0005524, GO:0005694, GO:0051276;best_blast_hit_tair=AT1G27210.1 ARM repeat superfamily protein;best_blast_hit_sprot=sp|O75110|ATP9A_HUMAN Probable phospholipid-transporting ATPase IIA;best_blast_hit_trembl_plants=tr|A0A0J8EKP6|A0A0J8EKP6_BETVU Uncharacterized protein		GO:0005524, GO:0005694, GO:0051276						LjG1.1_chr1:64542178..64551371	3.08104	2.97748	2.29954	2.96925	3.06031	2.47577	1.04443	1.37392	1.70834	1.19911	1.6186	0.342967	1.012	1.96399	2.98315	2.35337	2.14219	2.96352	2.6364	2.57989	1.36395	0.973967	0.879626	-0.588093	-0.664983	-0.191825	0.799418	0.789475	0.735111	0.0948546	1.78896	1.51354
LotjaGi1g1v0263700_LC			LjG1.1_chr1	64564994	64578016	Imidazoleglycerol-phosphate dehydratase;interpro_id=N.A.;gene_ontology_id=GO:0000105, GO:0004424, GO:0016829;best_blast_hit_tair=AT4G14910.1 HISTIDINE BIOSYNTHESIS 5B;best_blast_hit_sprot=sp|B7U9B5|MYG_CAPHI Myoglobin;best_blast_hit_trembl_plants=tr|U7DV39|U7DV39_POPTR Uncharacterized protein, RNA-binding family protein;interpro_id=IPR000504 (RNA recognition motif domain);gene_ontology_id=GO:0003676, GO:0003723;best_blast_hit_tair=AT4G13860.1 RNA-binding (RRM/RBD/RNP motifs) family protein;best_blast_hit_sprot=sp|Q14011|CIRBP_HUMAN Cold-inducible RNA-binding protein;best_blast_hit_trembl_plants=tr|A0A0D2TRU7|A0A0D2TRU7_GOSRA Uncharacterized protein, RNA-directed DNA polymerase (reverse transcriptase)-related family protein;interpro_id=IPR026960 (Reverse transcriptase zinc-binding domain);gene_ontology_id=N.A.;best_blast_hit_tair=AT4G29090.1 Ribonuclease H-like superfamily protein;best_blast_hit_sprot=sp|P0C2F6|RNHX1_ARATH Putative ribonuclease H protein At1g65750;best_blast_hit_trembl_plants=tr|A0A061F6T6|A0A061F6T6_THECC Uncharacterized protein, Transposon TX1 uncharacterized;interpro_id=IPR005135 (Endonuclease/exonuclease/phosphatase);gene_ontology_id=N.A.;best_blast_hit_tair=AT3G24255.7 RNA-directed DNA polymerase (reverse transcriptase)-related family protein;best_blast_hit_sprot=sp|P0C2F6|RNHX1_ARATH Putative ribonuclease H protein At1g65750;best_blast_hit_trembl_plants=tr|A5BA98|A5BA98_VITVI Putative uncharacterized protein, 2-dehydro-3-deoxyphosphooctonate aldolase;interpro_id=N.A.;gene_ontology_id=GO:0003824, GO:0005737, GO:0008152, GO:0008676, GO:0009058, GO:0009103, GO:0016740;best_blast_hit_tair=N.A.;best_blast_hit_sprot=sp|Q0I3B9|KDSA_HAES1 2-dehydro-3-deoxyphosphooctonate aldolase;best_blast_hit_trembl_plants=tr|A0A1D1ZGZ3|A0A1D1ZGZ3_9ARAE Pentatricopeptide repeat-containing protein At1g11710, mitochondrial	RNA-binding family protein; TAIR: AT4G13860.1 RNA-binding (RRM/RBD/RNP motifs) family protein; Swiss-Prot: sp|Q14011|CIRBP_HUMAN Cold-inducible RNA-binding protein; TrEMBL-Plants: tr|A0A0D2TRU7|A0A0D2TRU7_GOSRA Uncharacterized protein; Found in the gene: LotjaGi1g1v0263700_LC	GO:0000105, GO:0003676, GO:0003723, GO:0003824, GO:0004424, GO:0005737, GO:0008152, GO:0008676, GO:0009058, GO:0009103, GO:0016740, GO:0016829	La, PF05383.23, PF13456.12, PF13966.11, PF22936.1, Pol_BBD, RVT_3, zf-RVT					LjG1.1_chr1:64564994..64578016	4.21492	3.98131	4.60627	4.39767	4.2766	4.81884	5.59884	5.10688	5.37415	5.31213	5.44433	5.57861	5.58224	4.84282	4.47181	4.72722	4.83927	4.38402	4.24811	4.43999	4.87099	5.07838	5.3914	5.97167	5.98053	6.17736	5.39947	5.32762	5.61185	5.64443	5.03656	5.74657
LotjaGi1g1v0264200			LjG1.1_chr1	64676015	64680437	Metal transporter, putative;interpro_id=IPR001046 (NRAMP family);gene_ontology_id=GO:0016020, GO:0016021, GO:0030001, GO:0046873;best_blast_hit_tair=AT1G15960.1 NRAMP metal ion transporter 6;best_blast_hit_sprot=sp|Q8H4H5|NRAM5_ORYSJ Metal transporter Nramp5;best_blast_hit_trembl_plants=tr|I1KAC9|I1KAC9_SOYBN Uncharacterized protein, Metal transporter, putative;interpro_id=N.A.;gene_ontology_id=GO:0016020, GO:0016021, GO:0030001, GO:0046873;best_blast_hit_tair=AT1G15960.1 NRAMP metal ion transporter 6;best_blast_hit_sprot=sp|Q8H4H5|NRAM5_ORYSJ Metal transporter Nramp5;best_blast_hit_trembl_plants=tr|J7ILM4|J7ILM4_ARAHY Natural resistance-associated macrophage protein 1	Metal transporter, putative; TAIR: AT1G15960.1 NRAMP metal ion transporter 6; Swiss-Prot: sp|Q8H4H5|NRAM5_ORYSJ Metal transporter Nramp5; TrEMBL-Plants: tr|I1KAC9|I1KAC9_SOYBN Uncharacterized protein; Found in the gene: LotjaGi1g1v0264200, Metal transporter, putative; TAIR: AT1G15960.1 NRAMP metal ion transporter 6; Swiss-Prot: sp|Q8H4H5|NRAM5_ORYSJ Metal transporter Nramp5; TrEMBL-Plants: tr|J7ILM4|J7ILM4_ARAHY Natural resistance-associated macrophage protein 1; Found in the gene: LotjaGi1g1v0264200	GO:0016020, GO:0016021, GO:0030001, GO:0046873	Nramp, PF01566.24					LjG1.1_chr1:64676015..64680437	5.36449	6.10146	6.28371	5.10825	5.06816	4.73323	6.39654	5.5399	5.37163	5.86483	4.73952	5.24968	5.11469	4.56319	5.76933	6.14669	6.74193	6.54743	8.18462	8.03565	4.95165	5.21868	5.49851	5.71941	7.05018	6.81302	7.26897	8.90899	7.43264	8.05448	8.11568	8.1812
LotjaGi1g1v0265300_LC			LjG1.1_chr1	64821040	64830173	RING/FYVE/PHD zinc finger protein, putative;interpro_id=IPR011011 (Zinc finger%2C FYVE/PHD-type);gene_ontology_id=GO:0046872;best_blast_hit_tair=AT3G02890.1 RING/FYVE/PHD zinc finger superfamily protein;best_blast_hit_sprot=sp|O14686|KMT2D_HUMAN Histone-lysine N-methyltransferase 2D;best_blast_hit_trembl_plants=tr|K7LN08|K7LN08_SOYBN Uncharacterized protein, RING/FYVE/PHD zinc finger protein, putative;interpro_id=N.A.;gene_ontology_id=GO:0046872;best_blast_hit_tair=AT3G02890.1 RING/FYVE/PHD zinc finger superfamily protein;best_blast_hit_sprot=sp|O14686|KMT2D_HUMAN Histone-lysine N-methyltransferase 2D;best_blast_hit_trembl_plants=tr|K7LN08|K7LN08_SOYBN Uncharacterized protein, RING/FYVE/PHD zinc finger protein, putative;interpro_id=IPR011011 (Zinc finger%2C FYVE/PHD-type);gene_ontology_id=GO:0046872;best_blast_hit_tair=AT3G02890.3 RING/FYVE/PHD zinc finger superfamily protein;best_blast_hit_sprot=sp|O14686|KMT2D_HUMAN Histone-lysine N-methyltransferase 2D;best_blast_hit_trembl_plants=tr|A0A1J7H449|A0A1J7H449_LUPAN Uncharacterized protein		GO:0046872	PF23121.1, SPOC_AIPP2					LjG1.1_chr1:64821040..64830173	3.07566	2.95778	3.47377	2.92072	2.97289	3.65271	5.44363	4.76694	4.06377	4.55432	4.94261	4.74803	5.35782	4.04602	2.88138	4.04859	4.20536	3.29923	3.51026	3.64377	4.08412	4.54763	4.89569	5.75639	5.25402	5.75193	4.87104	4.83008	4.88907	4.96604	4.69026	4.69481
LotjaGi1g1v0265700			LjG1.1_chr1	64909385	64911994	Bifunctional protein HldE;interpro_id=IPR018614 (Keratinocyte-associated protein 2);gene_ontology_id=GO:0000166, GO:0003824, GO:0005524, GO:0005975, GO:0008152, GO:0009058, GO:0016301, GO:0016310, GO:0016740, GO:0016773, GO:0016779, GO:0097171;best_blast_hit_tair=AT1G77350.1 keratinocyte-associated-like protein;best_blast_hit_sprot=sp|Q5Q995|KTAP2_IXOSC Protein KRTCAP2 homolog;best_blast_hit_trembl_plants=tr|A0A1J7GR21|A0A1J7GR21_LUPAN Uncharacterized protein		GO:0000166, GO:0003824, GO:0005524, GO:0005975, GO:0008152, GO:0009058, GO:0016301, GO:0016310, GO:0016740, GO:0016773, GO:0016779, GO:0097171						LjG1.1_chr1:64909385..64911994	4.52157	4.57311	4.60631	4.40476	4.67065	4.79808	5.35659	5.23421	4.69319	5.23371	5.22916	5.49425	5.31742	4.86309	4.47393	4.71746	5.01846	4.47988	4.70051	4.5731	5.16948	5.17272	5.47126	5.53524	5.87732	6.25739	5.47481	5.38216	5.6264	5.66953	5.34633	5.66048
LotjaGi1g1v0266300	6		LjG1.1_chr1	65080087	65093923	Plastid transcriptionally active 6;interpro_id=N.A.;gene_ontology_id=N.A.;best_blast_hit_tair=AT1G21600.1 plastid transcriptionally active 6;best_blast_hit_sprot=sp|Q9V262|ASGX_PYRAB Putative L-asparaginase;best_blast_hit_trembl_plants=tr|A0A0D2PQ04|A0A0D2PQ04_GOSRA Uncharacterized protein								LjG1.1_chr1:65080087..65093923
LotjaGi1g1v0266600_LC	24		LjG1.1_chr1	65109098	65120477	structural maintenance of chromosome 3;interpro_id=N.A.;gene_ontology_id=N.A.;best_blast_hit_tair=AT3G54670.1 Structural maintenance of chromosomes (SMC) family protein;best_blast_hit_sprot=sp|P35228|NOS2_HUMAN Nitric oxide synthase, inducible;best_blast_hit_trembl_plants=tr|A0A103XTC0|A0A103XTC0_CYNCS G-protein beta WD-40 repeat-containing protein								LjG1.1_chr1:65109098..65120477
LotjaGi1g1v0267500			LjG1.1_chr1	65371490	65384523	UDP-sugar pyrophosphorylase 1;interpro_id=IPR002618 (UDPGP family), IPR029044 (Nucleotide-diphospho-sugar transferases);gene_ontology_id=GO:0008152, GO:0016740, GO:0016779, GO:0051748, GO:0070569;best_blast_hit_tair=AT5G52560.1 UDP-sugar pyrophosphorylase;best_blast_hit_sprot=sp|Q5W915|USP_PEA UDP-sugar pyrophospharylase;best_blast_hit_trembl_plants=tr|A0A0L9UG45|A0A0L9UG45_PHAAN Uncharacterized protein	UDP-sugar pyrophosphorylase 1; TAIR: AT5G52560.1 UDP-sugar pyrophosphorylase; Swiss-Prot: sp|Q5W915|USP_PEA UDP-sugar pyrophospharylase; TrEMBL-Plants: tr|A0A0L9UG45|A0A0L9UG45_PHAAN Uncharacterized protein; Found in the gene: LotjaGi1g1v0267500	GO:0008152, GO:0016740, GO:0016779, GO:0051748, GO:0070569						LjG1.1_chr1:65371490..65384523	4.58509	4.78216	5.13504	4.62705	5.01288	5.06986	6.09208	5.76691	5.36253	5.89487	5.65666	5.92478	5.84266	5.04492	4.8563	5.16035	5.39716	4.84458	5.12983	5.0978	5.61146	5.88115	6.10208	6.67622	6.64856	6.95792	6.02156	5.9659	5.78524	5.76769	5.46322	5.66765
LotjaGi1g1v0268000			LjG1.1_chr1	65423641	65431645	BTB/POZ domain-containing protein;interpro_id=IPR011333 (SKP1/BTB/POZ domain);gene_ontology_id=N.A.;best_blast_hit_tair=AT4G08455.1 BTB/POZ domain-containing protein;best_blast_hit_sprot=sp|Q6DBN1|Y4845_ARATH BTB/POZ domain-containing protein At4g08455;best_blast_hit_trembl_plants=tr|I3T836|I3T836_MEDTR Broad-complex, tramtrack and bric A brac protein	BTB/POZ domain-containing protein; TAIR: AT4G08455.1 BTB/POZ domain-containing protein; Swiss-Prot: sp|Q6DBN1|Y4845_ARATH BTB/POZ domain-containing protein At4g08455; TrEMBL-Plants: tr|I3T836|I3T836_MEDTR Broad-complex, tramtrack and bric A brac protein; Found in the gene: LotjaGi1g1v0268000	GO:0005515						LjG1.1_chr1:65423641..65431645	3.32541	3.07667	3.33537	3.09877	3.27937	3.3568	3.90815	3.7544	3.77216	4.16575	3.90781	4.09601	3.90768	3.26448	3.27427	3.49227	3.83948	2.76577	3.4261	3.19858	3.78349	4.09257	3.89016	4.38819	4.43945	4.88647	4.08144	4.39966	1.73832	1.62999	2.5605	1.59924
LotjaGi1g1v0269200	13		LjG1.1_chr1	65614664	65626899	LINE-1 reverse transcriptase like;interpro_id=IPR026960 (Reverse transcriptase zinc-binding domain);gene_ontology_id=N.A.;best_blast_hit_tair=AT4G29090.1 Ribonuclease H-like superfamily protein;best_blast_hit_sprot=sp|P0C2F6|RNHX1_ARATH Putative ribonuclease H protein At1g65750;best_blast_hit_trembl_plants=tr|A0A151S259|A0A151S259_CAJCA Putative ribonuclease H protein family								LjG1.1_chr1:65614664..65626899
LotjaGi1g1v0269300_LC	13		LjG1.1_chr1	65648356	65654310	ribosomal protein 5A;interpro_id=N.A.;gene_ontology_id=N.A.;best_blast_hit_tair=AT1G73325.1 Kunitz family trypsin and protease inhibitor protein;best_blast_hit_sprot=sp|Q8WWQ0|PHIP_HUMAN PH-interacting protein;best_blast_hit_trembl_plants=tr|A0A0L9UDC6|A0A0L9UDC6_PHAAN Uncharacterized protein								LjG1.1_chr1:65648356..65654310
LotjaGi1g1v0270000	20		LjG1.1_chr1	65845899	65855454	Gibberellin 20 oxidase 2;interpro_id=IPR005123 (Oxoglutarate/iron-dependent dioxygenase), IPR026992 (Non-haem dioxygenase N-terminal domain);gene_ontology_id=N.A.;best_blast_hit_tair=AT5G07200.1 gibberellin 20-oxidase 3;best_blast_hit_sprot=sp|Q39112|GAOX3_ARATH Gibberellin 20 oxidase 3;best_blast_hit_trembl_plants=tr|Q4JH25|Q4JH25_SESRO GA 20-oxidase	Gibberellin 20 oxidase 2; TAIR: AT5G07200.1 gibberellin 20-oxidase 3; Swiss-Prot: sp|Q39112|GAOX3_ARATH Gibberellin 20 oxidase 3; TrEMBL-Plants: tr|Q4JH25|Q4JH25_SESRO GA 20-oxidase; Found in the gene: LotjaGi1g1v0270000	GO:0016491, GO:0055114						LjG1.1_chr1:65845899..65855454	-2.80815	-2.05947	-0.959313	-0.171648	0.761194	-0.512553	-3.77514	-3.21996	-2.68125	-3.11513	-2.85179	-2.56896	-0.682187	-4.82494	-2.1539	1.24184	-1.66341	1.31265	2.3905	1.9535	-1.27839	0.645409	-2.59852	-2.4793	0.97522	2.01886	2.35911	2.10741	0.225619	-0.628593	0.0436251	0.114192
LotjaGi1g1v0270500			LjG1.1_chr1	66002855	66006917	Protein stay-green like, chloroplastic;interpro_id=IPR024438 (Staygreen protein);gene_ontology_id=GO:0009658;best_blast_hit_tair=AT1G44000.1 STAY-GREEN-like protein;best_blast_hit_sprot=sp|Q94AQ9|SGRL_ARATH Protein STAY-GREEN LIKE, chloroplastic;best_blast_hit_trembl_plants=tr|V7AV74|V7AV74_PHAVU Uncharacterized protein		GO:0009658	PF12638.12, Staygreen					LjG1.1_chr1:66002855..66006917	3.38022	3.0492	4.23419	3.35849	2.95357	3.35012	3.86083	3.91796	2.61292	3.71818	3.05509	3.037	2.94317	2.40661	3.77568	4.59852	4.67347	3.7651	5.2193	5.03414	3.54352	3.15996	3.59679	4.26488	6.13195	6.22513	5.41836	5.61477	4.39078	4.94521	4.24608	4.40428
LotjaGi1g1v0270800_LC			LjG1.1_chr1	66069764	66071544	RNA-directed DNA polymerase (Reverse transcriptase);interpro_id=IPR026960 (Reverse transcriptase zinc-binding domain);gene_ontology_id=GO:0003964, GO:0006278;best_blast_hit_tair=AT3G24255.3 RNA-directed DNA polymerase (reverse transcriptase)-related family protein;best_blast_hit_sprot=sp|P0C2F6|RNHX1_ARATH Putative ribonuclease H protein At1g65750;best_blast_hit_trembl_plants=tr|A0A151RPT9|A0A151RPT9_CAJCA Putative ribonuclease H protein family		GO:0003964, GO:0006278						LjG1.1_chr1:66069764..66071544	1.29303	1.00898	-0.0511198	1.14449	1.47282	0.931897	-0.116321	-0.821516	-0.873958	-1.73708	-0.133076	-1.0198	-0.393924	-0.253079	1.1018	0.24961	0.426074	1.20863	1.19833	1.03433	-0.979772	-1.76116	-1.08841	-2.12679	-1.58367	-2.62216	-1.02806	-0.865573	-1.72863	-2.21729	-0.437448	-0.112006
LotjaGi1g1v0271000	1	snf-1 Upregulated Cluster	LjG1.1_chr1	66092039	66096510	Pentatricopeptide repeat-containing protein;interpro_id=IPR002885 (Pentatricopeptide repeat);gene_ontology_id=GO:0008568, GO:0016787, GO:0051013;best_blast_hit_tair=AT3G26540.1 Tetratricopeptide repeat (TPR)-like superfamily protein;best_blast_hit_sprot=sp|Q9LRV2|PP256_ARATH Pentatricopeptide repeat-containing protein At3g26540;best_blast_hit_trembl_plants=tr|V7AY05|V7AY05_PHAVU Uncharacterized protein, Pentatricopeptide repeat-containing protein;interpro_id=IPR002885 (Pentatricopeptide repeat);gene_ontology_id=GO:0008568, GO:0016787, GO:0051013;best_blast_hit_tair=AT3G26540.1 Tetratricopeptide repeat (TPR)-like superfamily protein;best_blast_hit_sprot=sp|Q9LRV2|PP256_ARATH Pentatricopeptide repeat-containing protein At3g26540;best_blast_hit_trembl_plants=tr|A0A1J7I787|A0A1J7I787_LUPAN Uncharacterized protein		GO:0008568, GO:0016787, GO:0051013						LjG1.1_chr1:66092039..66096510
LotjaGi1g1v0271500	2		LjG1.1_chr1	66291805	66297813	F-box family protein;interpro_id=IPR001611 (Leucine-rich repeat), IPR001810 (F-box domain);gene_ontology_id=N.A.;best_blast_hit_tair=AT1G21410.1 F-box/RNI-like superfamily protein;best_blast_hit_sprot=sp|Q9LPL4|SKP2A_ARATH F-box protein SKP2A;best_blast_hit_trembl_plants=tr|A0A0B2SHG6|A0A0B2SHG6_GLYSO F-box protein SKP2B, F-box family protein;interpro_id=N.A.;gene_ontology_id=N.A.;best_blast_hit_tair=AT1G21410.1 F-box/RNI-like superfamily protein;best_blast_hit_sprot=sp|Q9LPL4|SKP2A_ARATH F-box protein SKP2A;best_blast_hit_trembl_plants=tr|A0A0B2SHG6|A0A0B2SHG6_GLYSO F-box protein SKP2B	F-box family protein; TAIR: AT1G21410.1 F-box/RNI-like superfamily protein; Swiss-Prot: sp|Q9LPL4|SKP2A_ARATH F-box protein SKP2A; TrEMBL-Plants: tr|A0A0B2SHG6|A0A0B2SHG6_GLYSO F-box protein SKP2B; Found in the gene: LotjaGi1g1v0271500	GO:0005515	F-box-like, LRR_6, PF12937.12, PF13516.12					LjG1.1_chr1:66291805..66297813	2.97794	2.43335	2.61421	2.88843	2.9327	3.12173	4.4349	4.98121	3.17707	3.90259	4.32191	4.69179	4.03043	3.58305	3.11788	3.92604	5.14549	2.83569	3.28958	4.67819	4.35047	5.72711	4.81181	7.09905	5.57862	6.04568	5.90752	6.0602	3.7012	4.59114	4.15483	3.77267
LotjaGi1g1v0272100	16		LjG1.1_chr1	66616645	66620607	GRAS family transcription factor;interpro_id=IPR005202 (Transcription factor GRAS);gene_ontology_id=GO:0006351, GO:0006355;best_blast_hit_tair=AT1G21450.1 SCARECROW-like 1;best_blast_hit_sprot=sp|Q9SDQ3|SCL1_ARATH Scarecrow-like protein 1;best_blast_hit_trembl_plants=tr|A0A151TS87|A0A151TS87_CAJCA Scarecrow-like protein 1, GRAS family transcription factor;interpro_id=N.A.;gene_ontology_id=GO:0006351, GO:0006355;best_blast_hit_tair=AT1G21450.1 SCARECROW-like 1;best_blast_hit_sprot=sp|Q9SDQ3|SCL1_ARATH Scarecrow-like protein 1;best_blast_hit_trembl_plants=tr|A0A151TS87|A0A151TS87_CAJCA Scarecrow-like protein 1	GRAS family transcription factor; TAIR: AT1G21450.1 SCARECROW-like 1; Swiss-Prot: sp|Q9SDQ3|SCL1_ARATH Scarecrow-like protein 1; TrEMBL-Plants: tr|A0A151TS87|A0A151TS87_CAJCA Scarecrow-like protein 1; Found in the gene: LotjaGi1g1v0272100	GO:0003700, GO:0005634, GO:0006351, GO:0006355	GRAS, PF03514.20					LjG1.1_chr1:66616645..66620607
LotjaGi1g1v0272400			LjG1.1_chr1	66773692	66779797	Bidirectional sugar transporter SWEET;interpro_id=IPR004316 (SWEET sugar transporter);gene_ontology_id=GO:0005886, GO:0008643, GO:0016020, GO:0016021, GO:0034219, GO:0051119;best_blast_hit_tair=AT1G21460.1 Nodulin MtN3 family protein;best_blast_hit_sprot=sp|Q8L9J7|SWET1_ARATH Bidirectional sugar transporter SWEET1;best_blast_hit_trembl_plants=tr|I3S236|I3S236_LOTJA Bidirectional sugar transporter SWEET	Bidirectional sugar transporter SWEET; TAIR: AT1G21460.1 Nodulin MtN3 family protein; Swiss-Prot: sp|Q8L9J7|SWET1_ARATH Bidirectional sugar transporter SWEET1; TrEMBL-Plants: tr|I3S236|I3S236_LOTJA Bidirectional sugar transporter SWEET; Found in the gene: LotjaGi1g1v0272400	GO:0005886, GO:0008643, GO:0016020, GO:0016021, GO:0034219, GO:0051119	MtN3_slv, PF03083.21					LjG1.1_chr1:66773692..66779797	3.14151	3.17908	2.68593	2.72453	2.41291	2.47886	2.11829	2.64396	3.24209	2.76175	2.18979	2.52635	2.38037	2.95955	3.01349	2.75122	2.15258	4.72827	5.44409	5.64013	2.95176	2.55808	2.60678	1.18376	5.38761	4.5551	5.63316	6.12648	2.31078	2.8229	3.45403	2.14356
LotjaGi1g1v0272700_LC	22		LjG1.1_chr1	66876448	66877647	Aspartyl/glutamyl-tRNA(Asn/Gln) amidotransferase subunit B;interpro_id=N.A.;gene_ontology_id=GO:0000166, GO:0003824, GO:0005524, GO:0006412, GO:0016874, GO:0016884;best_blast_hit_tair=AT4G32510.1 HCO3- transporter family;best_blast_hit_sprot=sp|Q87AV9|C1332_XYLFT Putative cytochrome P450 133B2;best_blast_hit_trembl_plants=tr|V7AV34|V7AV34_PHAVU Uncharacterized protein		GO:0000166, GO:0003824, GO:0005524, GO:0006412, GO:0016874, GO:0016884						LjG1.1_chr1:66876448..66877647
LotjaGi1g1v0272900	25		LjG1.1_chr1	66885332	66894175	Photosystem II reaction center PsbP family protein;interpro_id=IPR002683 (PsbP family);gene_ontology_id=GO:0005509, GO:0009523, GO:0009654, GO:0015979, GO:0019898;best_blast_hit_tair=AT1G77090.1 thylakoid lumenal protein (Mog1/PsbP/DUF1795-like photosystem II reaction center PsbP family protein);best_blast_hit_sprot=sp|O49292|PPD4_ARATH PsbP domain-containing protein 4, chloroplastic;best_blast_hit_trembl_plants=tr|A0A151TSA0|A0A151TSA0_CAJCA Uncharacterized protein	Photosystem II reaction center PsbP family protein; TAIR: AT1G77090.1 thylakoid lumenal protein (Mog1/PsbP/DUF1795-like photosystem II reaction center PsbP family protein); Swiss-Prot: sp|O49292|PPD4_ARATH PsbP domain-containing protein 4, chloroplastic; TrEMBL-Plants: tr|A0A151TSA0|A0A151TSA0_CAJCA Uncharacterized protein; Found in the gene: LotjaGi1g1v0272900	GO:0005509, GO:0009523, GO:0009654, GO:0015979, GO:0019898						LjG1.1_chr1:66885332..66894175
LotjaGi1g1v0273200_LC	12		LjG1.1_chr1	66928774	66928923	LotjaGi1g1v0273200_LC								LjG1.1_chr1:66928774..66928923
LotjaGi1g1v0273700_LC	5		LjG1.1_chr1	67145460	67146086	LotjaGi1g1v0273700_LC								LjG1.1_chr1:67145460..67146086
LotjaGi1g1v0274200			LjG1.1_chr1	67211293	67218456	WAT1-related protein;interpro_id=IPR000620 (EamA domain);gene_ontology_id=N.A.;best_blast_hit_tair=AT1G70260.1 nodulin MtN21 /EamA-like transporter family protein;best_blast_hit_sprot=sp|F4I5D5|WTR11_ARATH WAT1-related protein At1g70260;best_blast_hit_trembl_plants=tr|A0A0B2QPH5|A0A0B2QPH5_GLYSO WAT1-related protein	WAT1-related protein; TAIR: AT1G70260.1 nodulin MtN21 /EamA-like transporter family protein; Swiss-Prot: sp|F4I5D5|WTR11_ARATH WAT1-related protein At1g70260; TrEMBL-Plants: tr|A0A0B2QPH5|A0A0B2QPH5_GLYSO WAT1-related protein; Found in the gene: LotjaGi1g1v0274200	GO:0016020, GO:0016021, GO:0022857	EamA, PF00892.27					LjG1.1_chr1:67211293..67218456	4.32546	4.31206	4.23099	3.41749	3.35346	4.12455	4.23332	4.58453	4.56295	4.33303	3.17495	3.42091	3.44067	3.66366	4.13384	4.73527	4.59229	2.20384	2.48034	2.35801	3.821	3.65609	4.19777	4.43884	1.40666	0.817656	2.10073	2.03236	4.26879	3.43306	3.61678	4.41895
LotjaGi1g1v0275600			LjG1.1_chr1	67441722	67444622	Pathogen-related protein;interpro_id=IPR032710 (NTF2-like domain);gene_ontology_id=N.A.;best_blast_hit_tair=AT1G78780.3 pathogenesis-related family protein;best_blast_hit_sprot=sp|P16273|PRPX_HORVU Pathogen-related protein;best_blast_hit_trembl_plants=tr|I3SX13|I3SX13_LOTJA Uncharacterized protein, Pathogen-related protein;interpro_id=N.A.;gene_ontology_id=N.A.;best_blast_hit_tair=AT1G78780.3 pathogenesis-related family protein;best_blast_hit_sprot=sp|P16273|PRPX_HORVU Pathogen-related protein;best_blast_hit_trembl_plants=tr|I3SX13|I3SX13_LOTJA Uncharacterized protein			Glyco_hydro_9, PF00759.25					LjG1.1_chr1:67441722..67444622	2.96646	3.6529	3.82638	3.66035	3.42346	4.69656	6.05299	5.09788	4.27163	5.04086	4.71432	4.73325	5.30628	3.72361	3.1811	4.35339	4.87283	2.70587	3.24272	3.37062	4.38079	4.92465	5.13773	5.48902	6.88245	6.73458	5.10477	5.50819	5.17468	5.12183	4.40193	5.43362
LotjaGi1g1v0276900_LC	2		LjG1.1_chr1	67807595	67813915	hAT transposon superfamily;interpro_id=IPR003656 (Zinc finger%2C BED-type), IPR007021 (Domain of unknown function DUF659), IPR008906 (HAT%2C C-terminal dimerisation domain), IPR012337 (Ribonuclease H-like domain);gene_ontology_id=N.A.;best_blast_hit_tair=AT1G79740.1 hAT transposon superfamily;best_blast_hit_sprot=sp|O64146|DPOL_BPSPB DNA-directed DNA polymerase;best_blast_hit_trembl_plants=tr|A0A0S3RDX3|A0A0S3RDX3_PHAAN Uncharacterized protein, hAT transposon superfamily;interpro_id=IPR007021 (Domain of unknown function DUF659), IPR008906 (HAT%2C C-terminal dimerisation domain), IPR012337 (Ribonuclease H-like domain);gene_ontology_id=N.A.;best_blast_hit_tair=AT1G79740.1 hAT transposon superfamily;best_blast_hit_sprot=sp|O64146|DPOL_BPSPB DNA-directed DNA polymerase;best_blast_hit_trembl_plants=tr|A0A0S3RDX3|A0A0S3RDX3_PHAAN Uncharacterized protein, hAT transposon superfamily;interpro_id=IPR007021 (Domain of unknown function DUF659), IPR012337 (Ribonuclease H-like domain);gene_ontology_id=N.A.;best_blast_hit_tair=AT1G79740.1 hAT transposon superfamily;best_blast_hit_sprot=sp|O64146|DPOL_BPSPB DNA-directed DNA polymerase;best_blast_hit_trembl_plants=tr|A0A0S3RDX3|A0A0S3RDX3_PHAAN Uncharacterized protein, hAT transposon superfamily;interpro_id=IPR008906 (HAT%2C C-terminal dimerisation domain), IPR012337 (Ribonuclease H-like domain);gene_ontology_id=N.A.;best_blast_hit_tair=AT1G79740.1 hAT transposon superfamily;best_blast_hit_sprot=sp|Q660S8|SYR_BORBP Arginine--tRNA ligase;best_blast_hit_trembl_plants=tr|K7KUQ2|K7KUQ2_SOYBN Uncharacterized protein, hAT transposon superfamily;interpro_id=N.A.;gene_ontology_id=N.A.;best_blast_hit_tair=AT1G79740.1 hAT transposon superfamily;best_blast_hit_sprot=sp|O64146|DPOL_BPSPB DNA-directed DNA polymerase;best_blast_hit_trembl_plants=tr|A0A0S3RDX3|A0A0S3RDX3_PHAAN Uncharacterized protein	hAT transposon superfamily; TAIR: AT1G79740.1 hAT transposon superfamily; Swiss-Prot: sp|O64146|DPOL_BPSPB DNA-directed DNA polymerase; TrEMBL-Plants: tr|A0A0S3RDX3|A0A0S3RDX3_PHAAN Uncharacterized protein; Found in the gene: LotjaGi1g1v0276900_LC, hAT transposon superfamily; TAIR: AT1G79740.1 hAT transposon superfamily; Swiss-Prot: sp|Q660S8|SYR_BORBP Arginine--tRNA ligase; TrEMBL-Plants: tr|K7KUQ2|K7KUQ2_SOYBN Uncharacterized protein; Found in the gene: LotjaGi1g1v0276900_LC	GO:0003677, GO:0046983						LjG1.1_chr1:67807595..67813915
LotjaGi1g1v0277200_LC	9	Symbiosis Upregulated Cluster	LjG1.1_chr1	67844958	67852396	Ribosomal protein L2;interpro_id=N.A.;gene_ontology_id=GO:0003735, GO:0005622, GO:0005739, GO:0005840, GO:0006412;best_blast_hit_tair=AT2G07715.1 Nucleic acid-binding, OB-fold-like protein;best_blast_hit_sprot=sp|Q80XC6|NRDE2_MOUSE Protein NRDE2 homolog;best_blast_hit_trembl_plants=tr|A0A0G2YMU4|A0A0G2YMU4_9ROSI Ribosomal protein L2		GO:0003735, GO:0005622, GO:0005739, GO:0005840, GO:0006412						LjG1.1_chr1:67844958..67852396	1.57771	1.56463	1.70838	1.13005	1.76309	2.00004	3.41511	3.03062	3.00855	2.74839	3.00455	3.50001	3.33446	2.87192	1.30101	0.923498	1.47062	-0.825491	-0.20398	-0.157636	1.19025	1.8182	2.14059	1.59548	1.0201	2.85998	1.82657	2.31785	1.67786	2.69046	2.04087	2.01297
LotjaGi1g1v0277400_LC	22		LjG1.1_chr1	67867148	67867778	LotjaGi1g1v0277400_LC								LjG1.1_chr1:67867148..67867778	0.414132	0.679967	0.013489	1.112	2.12263	1.22883	0.40077	-0.354997	-0.167482	0.767939	0.243914	-0.0220024	-1.62045	-0.171245	1.08893	0.642384	-0.70389	0.657674	-0.170139	0.517953	-0.434365	-1.85593	-0.610958	-2.45698	-2.97249	-2.77518	-0.56472	-1.09571	-1.81096	-1.76128	-0.500543	-0.617513
LotjaGi1g1v0277700_LC	16		LjG1.1_chr1	67996835	68000127	RNA polymerase sigma factor SigA;interpro_id=N.A.;gene_ontology_id=GO:0003677, GO:0003700, GO:0005737, GO:0006351, GO:0006352, GO:0006355, GO:0016987, GO:2000142;best_blast_hit_tair=AT1G72960.1 Root hair defective 3 GTP-binding protein (RHD3);best_blast_hit_sprot=sp|Q6NRG6|SAS6_XENLA Spindle assembly abnormal protein 6 homolog;best_blast_hit_trembl_plants=tr|I3SYR4|I3SYR4_LOTJA Uncharacterized protein, LotjaGi1g1v0277700_LC		GO:0003677, GO:0003700, GO:0005737, GO:0006351, GO:0006352, GO:0006355, GO:0016987, GO:2000142						LjG1.1_chr1:67996835..68000127
LotjaGi1g1v0279400			LjG1.1_chr1	68204815	68207353	Thioredoxin;interpro_id=IPR012336 (Thioredoxin-like fold);gene_ontology_id=GO:0005623, GO:0006662, GO:0015035, GO:0045454, GO:0055114;best_blast_hit_tair=AT5G06690.1 WCRKC thioredoxin 1;best_blast_hit_sprot=sp|Q9FG36|TRL31_ARATH Thioredoxin-like 3-1, chloroplastic;best_blast_hit_trembl_plants=tr|I3S1G0|I3S1G0_LOTJA Uncharacterized protein	Thioredoxin; TAIR: AT5G06690.1 WCRKC thioredoxin 1; Swiss-Prot: sp|Q9FG36|TRL31_ARATH Thioredoxin-like 3-1, chloroplastic; TrEMBL-Plants: tr|I3S1G0|I3S1G0_LOTJA Uncharacterized protein; Found in the gene: LotjaGi1g1v0279400	GO:0005623, GO:0006662, GO:0015035, GO:0045454, GO:0055114	PF00085.26, Thioredoxin					LjG1.1_chr1:68204815..68207353	3.82157	3.89698	3.9802	4.03853	3.92566	4.0765	4.49421	4.40827	4.16107	4.72846	4.5018	4.81024	4.61483	4.06339	3.95573	4.10967	4.5139	4.05867	4.396	4.25583	4.36375	4.53289	4.55143	4.85302	4.95924	5.38179	4.96687	5.13992	4.80254	4.93762	4.60569	4.5507
LotjaGi1g1v0279800_LC	25		LjG1.1_chr1	68341569	68345071	Transposon Ty3-G Gag-Pol polyprotein;interpro_id=N.A.;gene_ontology_id=GO:0003676, GO:0004190, GO:0006508, GO:0015074;best_blast_hit_tair=AT1G53705.2 putative aminoacyl-tRNA ligase;best_blast_hit_sprot=sp|P0AET9|HDHA_ECO57 7-alpha-hydroxysteroid dehydrogenase;best_blast_hit_trembl_plants=tr|A0A151T1X9|A0A151T1X9_CAJCA Retrovirus-related Pol polyprotein from transposon 17.6		GO:0003676, GO:0004190, GO:0006508, GO:0015074						LjG1.1_chr1:68341569..68345071
LotjaGi1g1v0280200			LjG1.1_chr1	68381775	68392760	Protein phosphatase 2C-like protein;interpro_id=IPR001932 (PPM-type phosphatase domain);gene_ontology_id=GO:0003824, GO:0004721, GO:0004722, GO:0006470, GO:0016787, GO:0043169, GO:0046872;best_blast_hit_tair=AT5G53140.1 Protein phosphatase 2C family protein;best_blast_hit_sprot=sp|Q94AT1|P2C76_ARATH Probable protein phosphatase 2C 76;best_blast_hit_trembl_plants=tr|I1LX67|I1LX67_SOYBN Uncharacterized protein	Protein phosphatase 2C-like protein; TAIR: AT5G53140.1 Protein phosphatase 2C family protein; Swiss-Prot: sp|Q94AT1|P2C76_ARATH Probable protein phosphatase 2C 76; TrEMBL-Plants: tr|I1LX67|I1LX67_SOYBN Uncharacterized protein; Found in the gene: LotjaGi1g1v0280200	GO:0003824, GO:0004721, GO:0004722, GO:0006470, GO:0016787, GO:0043169, GO:0046872	PF00481.26, PF10536.15, PMD, PP2C					LjG1.1_chr1:68381775..68392760	3.31916	3.78505	3.72534	3.89624	4.19065	4.55799	4.65133	4.36701	4.13339	4.65954	4.51977	4.24193	4.31842	3.71507	4.06795	3.76172	4.23366	3.99985	4.13134	3.80927	4.50934	4.60727	4.55567	5.00251	5.09895	4.99068	4.32929	4.84878	4.57978	5.01897	4.51746	4.656
LotjaGi1g1v0280800_LC			LjG1.1_chr1	68462477	68462913	Retrovirus-related Pol polyprotein from transposon TNT 1-94;interpro_id=IPR025724 (GAG-pre-integrase domain);gene_ontology_id=GO:0003676, GO:0008270, GO:0015074;best_blast_hit_tair=ATMG00300.1 Gag-Pol-related retrotransposon family protein (ChrM);best_blast_hit_sprot=sp|P10978|POLX_TOBAC Retrovirus-related Pol polyprotein from transposon TNT 1-94;best_blast_hit_trembl_plants=tr|A5BE46|A5BE46_VITVI Putative uncharacterized protein		GO:0003676, GO:0008270, GO:0015074						LjG1.1_chr1:68462477..68462913	3.98955	4.25585	3.78086	3.81267	3.8063	3.53813	1.75982	2.63551	3.00697	2.61329	2.74198	2.22109	1.88799	3.11265	3.75678	3.49866	3.02702	4.04234	3.98036	3.65355	2.88652	2.86672	2.39736	0.0253675	0.794591	0.0510149	1.86241	1.79415	1.41834	1.92909	2.69408	2.42139
LotjaGi1g1v0281500	2		LjG1.1_chr1	68623598	68629619	RNA polymerase sigma factor;interpro_id=IPR014284 (RNA polymerase sigma-70 like domain);gene_ontology_id=GO:0003700, GO:0005739, GO:0006352, GO:0006355, GO:0009553, GO:0009658, GO:0010114, GO:0010207, GO:0010218, GO:0016987, GO:0045893, GO:0071472, GO:0071483, GO:2000142, GO:2001141;best_blast_hit_tair=AT5G24120.1 sigma factor E;best_blast_hit_sprot=sp|Q9ZNX9|SIGE_ARATH RNA polymerase sigma factor sigE, chloroplastic/mitochondrial;best_blast_hit_trembl_plants=tr|I1KAN0|I1KAN0_SOYBN Uncharacterized protein	RNA polymerase sigma factor; TAIR: AT5G24120.1 sigma factor E; Swiss-Prot: sp|Q9ZNX9|SIGE_ARATH RNA polymerase sigma factor sigE, chloroplastic/mitochondrial; TrEMBL-Plants: tr|I1KAN0|I1KAN0_SOYBN Uncharacterized protein; Found in the gene: LotjaGi1g1v0281500	GO:0003700, GO:0005739, GO:0006352, GO:0006355, GO:0009553, GO:0009658, GO:0010114, GO:0010207, GO:0010218, GO:0016987, GO:0045893, GO:0071472, GO:0071483, GO:2000142, GO:2001141	PF04539.22, PF04542.20, PF04545.22, Sigma70_r2, Sigma70_r3, Sigma70_r4					LjG1.1_chr1:68623598..68629619
LotjaGi1g1v0281600_LC	2		LjG1.1_chr1	68630568	68633912	Cytokinin-O-glucosyltransferase 1, putative;interpro_id=N.A.;gene_ontology_id=GO:0008152, GO:0016740, GO:0016758, GO:0043231, GO:0080043, GO:0080044;best_blast_hit_tair=N.A.;best_blast_hit_sprot=sp|Q9QZ04|MAGL2_MOUSE MAGE-like protein 2;best_blast_hit_trembl_plants=tr|A0A0E0D6Q4|A0A0E0D6Q4_9ORYZ Uncharacterized protein		GO:0008152, GO:0016740, GO:0016758, GO:0043231, GO:0080043, GO:0080044						LjG1.1_chr1:68630568..68633912
LotjaGi1g1v0281700_LC	23	Symbiosis Upregulated Cluster	LjG1.1_chr1	68633913	68640746	Retrotransposon protein, putative, Ty3-gypsy subclass;interpro_id=IPR000477 (Reverse transcriptase domain), IPR001878 (Zinc finger%2C CCHC-type), IPR005162 (Retrotransposon gag domain), IPR012337 (Ribonuclease H-like domain), IPR021109 (Aspartic peptidase domain);gene_ontology_id=GO:0003676, GO:0008270, GO:0015074;best_blast_hit_tair=ATMG00860.1 DNA/RNA polymerases superfamily protein (ChrM);best_blast_hit_sprot=sp|Q7LHG5|YI31B_YEAST Transposon Ty3-I Gag-Pol polyprotein;best_blast_hit_trembl_plants=tr|A0A1B5Z8G7|A0A1B5Z8G7_TRISU Uncharacterized protein	Retrotransposon protein, putative, Ty3-gypsy subclass; TAIR: ATMG00860.1 DNA/RNA polymerases superfamily protein (ChrM); Swiss-Prot: sp|Q7LHG5|YI31B_YEAST Transposon Ty3-I Gag-Pol polyprotein; TrEMBL-Plants: tr|A0A1B5Z8G7|A0A1B5Z8G7_TRISU Uncharacterized protein; Found in the gene: LotjaGi1g1v0281700_LC	GO:0003676, GO:0008270, GO:0015074						LjG1.1_chr1:68633913..68640746
LotjaGi1g1v0281800	20		LjG1.1_chr1	68667843	68671924	WRKY transcription factor;interpro_id=IPR003657 (WRKY domain);gene_ontology_id=GO:0003677, GO:0003700, GO:0005634, GO:0006351, GO:0006355, GO:0043565;best_blast_hit_tair=AT4G23810.1 WRKY family transcription factor;best_blast_hit_sprot=sp|Q9SUP6|WRK53_ARATH Probable WRKY transcription factor 53;best_blast_hit_trembl_plants=tr|A0A0B2SHC4|A0A0B2SHC4_GLYSO Putative WRKY transcription factor 30	WRKY transcription factor; TAIR: AT4G23810.1 WRKY family transcription factor; Swiss-Prot: sp|Q9SUP6|WRK53_ARATH Probable WRKY transcription factor 53; TrEMBL-Plants: tr|A0A0B2SHC4|A0A0B2SHC4_GLYSO Putative WRKY transcription factor 30; Found in the gene: LotjaGi1g1v0281800	GO:0003677, GO:0003700, GO:0005634, GO:0006351, GO:0006355, GO:0043565						LjG1.1_chr1:68667843..68671924
LotjaGi1g1v0281900	25		LjG1.1_chr1	68676959	68690818	Basic helix-loop-helix transcription factor;interpro_id=IPR011598 (Myc-type, basic helix-loop-helix (bHLH) domain);gene_ontology_id=GO:0046983;best_blast_hit_tair=AT5G53210.1 basic helix-loop-helix (bHLH) DNA-binding superfamily protein;best_blast_hit_sprot=sp|Q700C7|SPCH_ARATH Transcription factor SPEECHLESS;best_blast_hit_trembl_plants=tr|I1JYV1|I1JYV1_SOYBN Uncharacterized protein	Basic helix-loop-helix transcription factor; TAIR: AT5G53210.1 basic helix-loop-helix (bHLH) DNA-binding superfamily protein; Swiss-Prot: sp|Q700C7|SPCH_ARATH Transcription factor SPEECHLESS; TrEMBL-Plants: tr|I1JYV1|I1JYV1_SOYBN Uncharacterized protein; Found in the gene: LotjaGi1g1v0281900	GO:0046983						LjG1.1_chr1:68676959..68690818
LotjaGi1g1v0282600			LjG1.1_chr1	68933497	68935969	Receptor-like kinase;interpro_id=IPR011009 (Protein kinase-like domain), IPR025287 (Wall-associated receptor kinase%2C galacturonan-binding domain);gene_ontology_id=GO:0004672, GO:0005524, GO:0006468, GO:0016301, GO:0016310, GO:0030247;best_blast_hit_tair=AT1G66920.2 Protein kinase superfamily protein;best_blast_hit_sprot=sp|P93604|LRK10_WHEAT Rust resistance kinase Lr10;best_blast_hit_trembl_plants=tr|G7I961|G7I961_MEDTR Receptor-like kinase	Receptor-like kinase; TAIR: AT1G66920.2 Protein kinase superfamily protein; Swiss-Prot: sp|P93604|LRK10_WHEAT Rust resistance kinase Lr10; TrEMBL-Plants: tr|G7I961|G7I961_MEDTR Receptor-like kinase; Found in the gene: LotjaGi1g1v0282600	GO:0004672, GO:0005524, GO:0006468, GO:0016301, GO:0016310, GO:0030247	GUB_WAK_bind, PF00069.31, PF13947.11, Pkinase					LjG1.1_chr1:68933497..68935969	3.6586	3.04839	4.18207	3.39433	3.13518	4.15208	6.1003	5.48548	5.39092	6.03267	6.21846	6.25435	6.01241	4.95205	4.62406	4.05009	5.85033	3.81956	4.09836	4.84891	4.93294	6.03801	5.77395	7.18412	6.88071	7.15791	6.05175	5.96284	6.12974	5.87111	5.86308	6.34232
LotjaGi1g1v0284000	13		LjG1.1_chr1	69123577	69134233	Nipped-B-like protein B;interpro_id=N.A.;gene_ontology_id=N.A.;best_blast_hit_tair=AT5G53440.1 LOW protein: zinc finger CCCH domain protein;best_blast_hit_sprot=sp|F1QBY1|NIPLB_DANRE Nipped-B-like protein B;best_blast_hit_trembl_plants=tr|A0A0B2SGT6|A0A0B2SGT6_GLYSO Uncharacterized protein								LjG1.1_chr1:69123577..69134233
LotjaGi1g1v0284500_LC	13		LjG1.1_chr1	69252770	69258425	Testis anion transporter 1;interpro_id=N.A.;gene_ontology_id=GO:0005254, GO:0005887, GO:0006811, GO:0006820, GO:0007275, GO:0007283, GO:0008271, GO:0008272, GO:0008509, GO:0015106, GO:0015116, GO:0015301, GO:0015701, GO:0016020, GO:0016021, GO:0019531, GO:0019532, GO:0030154, GO:0030317, GO:0042391, GO:0048240, GO:0051321, GO:0051453, GO:0055085, GO:1902358, GO:1902476;best_blast_hit_tair=AT2G47800.1 multidrug resistance-associated protein 4;best_blast_hit_sprot=sp|A8I060|CAPP_AZOC5 Phosphoenolpyruvate carboxylase;best_blast_hit_trembl_plants=N.A., alpha/beta-Hydrolases superfamily protein;interpro_id=N.A.;gene_ontology_id=N.A.;best_blast_hit_tair=AT5G42930.1 alpha/beta-Hydrolases superfamily protein;best_blast_hit_sprot=N.A.;best_blast_hit_trembl_plants=tr|B9I3A0|B9I3A0_POPTR Uncharacterized protein		GO:0005254, GO:0005887, GO:0006811, GO:0006820, GO:0007275, GO:0007283, GO:0008271, GO:0008272, GO:0008509, GO:0015106, GO:0015116, GO:0015301, GO:0015701, GO:0016020, GO:0016021, GO:0019531, GO:0019532, GO:0030154, GO:0030317, GO:0042391, GO:0048240, GO:0051321, GO:0051453, GO:0055085, GO:1902358, GO:1902476						LjG1.1_chr1:69252770..69258425
LotjaGi1g1v0285200	13		LjG1.1_chr1	69343985	69347386	Pectinesterase;interpro_id=IPR006501 (Pectinesterase inhibitor domain), IPR011050 (Pectin lyase fold/virulence factor);gene_ontology_id=GO:0004857, GO:0005618, GO:0016020, GO:0016021, GO:0016787, GO:0030599, GO:0042545, GO:0043086, GO:0045330, GO:0045490;best_blast_hit_tair=AT3G49220.1 Plant invertase/pectin methylesterase inhibitor superfamily;best_blast_hit_sprot=sp|Q9M3B0|PME34_ARATH Probable pectinesterase/pectinesterase inhibitor 34;best_blast_hit_trembl_plants=tr|G7J6V7|G7J6V7_MEDTR Pectinesterase	Pectinesterase; TAIR: AT3G49220.1 Plant invertase/pectin methylesterase inhibitor superfamily; Swiss-Prot: sp|Q9M3B0|PME34_ARATH Probable pectinesterase/pectinesterase inhibitor 34; TrEMBL-Plants: tr|G7J6V7|G7J6V7_MEDTR Pectinesterase; Found in the gene: LotjaGi1g1v0285200	GO:0004857, GO:0005618, GO:0016020, GO:0016021, GO:0016787, GO:0030599, GO:0042545, GO:0043086, GO:0045330, GO:0045490	Pectinesterase, PF01095.25, PF04043.20, PMEI					LjG1.1_chr1:69343985..69347386
LotjaGi1g1v0285900_LC	17		LjG1.1_chr1	69442725	69444204	Avr9/Cf-9 rapidly elicited protein;interpro_id=N.A.;gene_ontology_id=N.A.;best_blast_hit_tair=AT5G04550.1 type-1 restriction enzyme mjaxp r protein (DUF668);best_blast_hit_sprot=sp|B7IVP2|METE_BACC2 5-methyltetrahydropteroyltriglutamate--homocysteine methyltransferase;best_blast_hit_trembl_plants=tr|I1JYT6|I1JYT6_SOYBN Uncharacterized protein								LjG1.1_chr1:69442725..69444204	-0.397233	-0.540862	-0.426632	-0.463558	-0.725028	-1.29801	-2.35748	-1.75432	-0.864208	-2.88529	-1.38456	-3.10783	-3.29139	-0.978146	-1.5568	-2.50108	-2.42539	-0.553265	0.268677	-0.677588	-2.43923	-2.15028	-4.61117	-5.66312	-5.62965	-5.16478	-2.96073	-4.30851	-4.61967	-3.23372	-2.74306	-2.51519
LotjaGi1g1v0286900			LjG1.1_chr1	69694770	69704229	F-box protein family;interpro_id=IPR001810 (F-box domain), IPR017451 (F-box associated interaction domain);gene_ontology_id=N.A.;best_blast_hit_tair=AT2G40925.1 F-box and associated interaction domains-containing protein;best_blast_hit_sprot=sp|Q3E7D1|FB131_ARATH F-box protein At2g40925;best_blast_hit_trembl_plants=tr|G7LFI2|G7LFI2_MEDTR F-box protein interaction domain protein, F-box protein family;interpro_id=N.A.;gene_ontology_id=N.A.;best_blast_hit_tair=AT2G40925.1 F-box and associated interaction domains-containing protein;best_blast_hit_sprot=sp|Q3E7D1|FB131_ARATH F-box protein At2g40925;best_blast_hit_trembl_plants=tr|G7LFI2|G7LFI2_MEDTR F-box protein interaction domain protein	F-box protein family; TAIR: AT2G40925.1 F-box and associated interaction domains-containing protein; Swiss-Prot: sp|Q3E7D1|FB131_ARATH F-box protein At2g40925; TrEMBL-Plants: tr|G7LFI2|G7LFI2_MEDTR F-box protein interaction domain protein; Found in the gene: LotjaGi1g1v0286900	GO:0005515	DBD_Tnp_Mut, F-box, FBA_1, MULE, PF00646.38, PF03108.21, PF07734.18, PF10551.15					LjG1.1_chr1:69694770..69704229	1.85036	1.70421	2.38369	2.32292	2.18848	2.36984	3.55503	3.59662	2.87346	3.58657	3.37616	3.64695	3.36689	2.42531	2.27111	2.45875	3.27186	1.96433	3.0962	2.22847	2.81162	3.75114	2.73347	4.17202	4.31155	4.54471	3.54221	4.28898	3.91001	3.98017	3.43135	4.04776
LotjaGi1g1v0287700			LjG1.1_chr1	69815985	69820355	Protein ABIL2;interpro_id=N.A.;gene_ontology_id=N.A.;best_blast_hit_tair=AT3G49290.1 ABL interactor-like protein 2;best_blast_hit_sprot=sp|Q9M3A3|ABIL2_ARATH Protein ABIL2;best_blast_hit_trembl_plants=tr|I1KAU1|I1KAU1_SOYBN Uncharacterized protein, Protein ABIL2;interpro_id=N.A.;gene_ontology_id=N.A.;best_blast_hit_tair=AT5G24310.1 ABL interactor-like protein 3;best_blast_hit_sprot=sp|Q6NMC6|ABIL3_ARATH Protein ABIL3;best_blast_hit_trembl_plants=tr|A0A1J7GCA0|A0A1J7GCA0_LUPAN Uncharacterized protein								LjG1.1_chr1:69815985..69820355	7.11687	6.94816	7.21341	6.98022	7.137	7.79138	8.18632	7.81953	7.81421	8.0249	8.06835	8.27512	8.11368	7.54722	7.32264	7.50349	8.23351	6.6134	6.98821	7.00782	7.94465	8.29125	8.33377	8.89857	8.43041	8.06739	7.97552	7.70444	8.20518	8.38418	8.20945	8.55854
LotjaGi1g1v0289800_LC	19		LjG1.1_chr1	70307710	70308165	Retrovirus-related Pol polyprotein from transposon opus;interpro_id=N.A.;gene_ontology_id=GO:0003676, GO:0015074;best_blast_hit_tair=AT3G14370.1 Protein kinase superfamily protein;best_blast_hit_sprot=sp|Q6FQE9|DDI1_CANGA DNA damage-inducible protein 1;best_blast_hit_trembl_plants=tr|A0A0S3QWS7|A0A0S3QWS7_PHAAN Uncharacterized protein		GO:0003676, GO:0015074						LjG1.1_chr1:70307710..70308165	3.77667	3.63246	3.42411	3.55589	3.08243	3.12571	1.96995	2.73566	2.82295	1.77348	2.07814	1.51644	0.773402	2.87589	3.23797	3.40665	2.317	3.50207	3.62949	3.59557	2.80936	2.2012	2.24155	-0.589006	-2.00532	-2.13039	1.72604	1.54504	1.15954	1.00471	2.03105	1.66077
LotjaGi1g1v0290000_LC	24		LjG1.1_chr1	70363313	70367296	Plant stearoyl-acyl-carrier-protein desaturase family protein;interpro_id=N.A.;gene_ontology_id=N.A.;best_blast_hit_tair=AT5G16240.1 Plant stearoyl-acyl-carrier-protein desaturase family protein;best_blast_hit_sprot=sp|P35600|RFC1_DROME Replication factor C subunit 1;best_blast_hit_trembl_plants=tr|M0TE80|M0TE80_MUSAM Uncharacterized protein								LjG1.1_chr1:70363313..70367296
LotjaGi1g1v0290100	5		LjG1.1_chr1	70393377	70402179	Gamma-tubulin complex component;interpro_id=IPR007259 (Gamma-tubulin complex component protein);gene_ontology_id=GO:0000226, GO:0000922, GO:0005737, GO:0005815, GO:0005856, GO:0005874, GO:0007020, GO:0043015;best_blast_hit_tair=AT5G17410.1 Spc97 / Spc98 family of spindle pole body (SBP) component;best_blast_hit_sprot=sp|Q9C5H9|GACP2_ARATH Gamma-tubulin complex component 2;best_blast_hit_trembl_plants=tr|A0A0R0FN05|A0A0R0FN05_SOYBN Gamma-tubulin complex component, Gamma-tubulin complex component;interpro_id=IPR007259 (Gamma-tubulin complex component protein);gene_ontology_id=GO:0000226, GO:0000922, GO:0005737, GO:0005815, GO:0005856, GO:0005874, GO:0007020, GO:0043015;best_blast_hit_tair=AT5G17410.2 Spc97 / Spc98 family of spindle pole body (SBP) component;best_blast_hit_sprot=sp|Q9C5H9|GACP2_ARATH Gamma-tubulin complex component 2;best_blast_hit_trembl_plants=tr|A0A0R0FN05|A0A0R0FN05_SOYBN Gamma-tubulin complex component, Gamma-tubulin complex component;interpro_id=N.A.;gene_ontology_id=GO:0000226, GO:0000922, GO:0005737, GO:0005815, GO:0005856, GO:0005874, GO:0007020, GO:0043015;best_blast_hit_tair=AT5G17410.2 Spc97 / Spc98 family of spindle pole body (SBP) component;best_blast_hit_sprot=sp|Q9C5H9|GACP2_ARATH Gamma-tubulin complex component 2;best_blast_hit_trembl_plants=tr|A0A0R0FN05|A0A0R0FN05_SOYBN Gamma-tubulin complex component	Gamma-tubulin complex component; TAIR: AT5G17410.1 Spc97 / Spc98 family of spindle pole body (SBP) component; Swiss-Prot: sp|Q9C5H9|GACP2_ARATH Gamma-tubulin complex component 2; TrEMBL-Plants: tr|A0A0R0FN05|A0A0R0FN05_SOYBN Gamma-tubulin complex component; Found in the gene: LotjaGi1g1v0290100, Gamma-tubulin complex component; TAIR: AT5G17410.2 Spc97 / Spc98 family of spindle pole body (SBP) component; Swiss-Prot: sp|Q9C5H9|GACP2_ARATH Gamma-tubulin complex component 2; TrEMBL-Plants: tr|A0A0R0FN05|A0A0R0FN05_SOYBN Gamma-tubulin complex component; Found in the gene: LotjaGi1g1v0290100	GO:0000226, GO:0000922, GO:0005737, GO:0005815, GO:0005856, GO:0005874, GO:0007020, GO:0043015						LjG1.1_chr1:70393377..70402179
LotjaGi1g1v0291400	14		LjG1.1_chr1	70751920	70760555	F-box-like protein;interpro_id=IPR001810 (F-box domain);gene_ontology_id=N.A.;best_blast_hit_tair=AT5G52880.1 F-box family protein;best_blast_hit_sprot=sp|Q9P7W4|POF10_SCHPO F-box/WD repeat-containing protein pof10;best_blast_hit_trembl_plants=tr|I3SWE6|I3SWE6_LOTJA Uncharacterized protein	F-box-like protein; TAIR: AT5G52880.1 F-box family protein; Swiss-Prot: sp|Q9P7W4|POF10_SCHPO F-box/WD repeat-containing protein pof10; TrEMBL-Plants: tr|I3SWE6|I3SWE6_LOTJA Uncharacterized protein; Found in the gene: LotjaGi1g1v0291400	GO:0005515						LjG1.1_chr1:70751920..70760555
LotjaGi1g1v0292600			LjG1.1_chr1	71006303	71012749	Yellow stripe-like transporter 1;interpro_id=IPR004813 (Oligopeptide transporter%2C OPT superfamily);gene_ontology_id=GO:0016020, GO:0016021, GO:0055085;best_blast_hit_tair=AT5G53550.1 YELLOW STRIPE like 3;best_blast_hit_sprot=sp|Q2EF88|YSL3_ARATH Metal-nicotianamine transporter YSL3;best_blast_hit_trembl_plants=tr|A0A0B2QDZ9|A0A0B2QDZ9_GLYSO Metal-nicotianamine transporter YSL3, Yellow stripe-like transporter 1;interpro_id=N.A.;gene_ontology_id=GO:0016020, GO:0016021, GO:0055085;best_blast_hit_tair=AT5G53550.1 YELLOW STRIPE like 3;best_blast_hit_sprot=sp|Q2EF88|YSL3_ARATH Metal-nicotianamine transporter YSL3;best_blast_hit_trembl_plants=tr|A0A0B2QDZ9|A0A0B2QDZ9_GLYSO Metal-nicotianamine transporter YSL3	Yellow stripe-like transporter 1; TAIR: AT5G53550.1 YELLOW STRIPE like 3; Swiss-Prot: sp|Q2EF88|YSL3_ARATH Metal-nicotianamine transporter YSL3; TrEMBL-Plants: tr|A0A0B2QDZ9|A0A0B2QDZ9_GLYSO Metal-nicotianamine transporter YSL3; Found in the gene: LotjaGi1g1v0292600	GO:0016020, GO:0016021, GO:0055085	OPT, PF03169.20					LjG1.1_chr1:71006303..71012749	2.0088	1.92307	1.8976	2.01672	1.98512	2.20183	3.67012	2.9828	2.50662	2.79386	3.2499	3.49588	3.7077	1.82546	1.92895	2.96754	4.11398	1.56234	2.94479	2.73225	2.68625	3.75546	3.69961	4.81219	5.43501	5.45163	3.95902	4.57877	3.83991	4.15752	3.50428	3.60242
LotjaGi1g1v0292700			LjG1.1_chr1	71026250	71031151	Cytochrome b5;interpro_id=IPR001199 (Cytochrome b5-like heme/steroid binding domain);gene_ontology_id=GO:0020037, GO:0046872;best_blast_hit_tair=AT5G53560.1 cytochrome B5 isoform E;best_blast_hit_sprot=sp|P40934|CYB5_BRAOB Cytochrome b5;best_blast_hit_trembl_plants=tr|I3STG7|I3STG7_LOTJA Uncharacterized protein, Cytochrome b5;interpro_id=IPR001199 (Cytochrome b5-like heme/steroid binding domain);gene_ontology_id=GO:0020037, GO:0046872;best_blast_hit_tair=AT5G53560.1 cytochrome B5 isoform E;best_blast_hit_sprot=sp|P40934|CYB5_BRAOB Cytochrome b5;best_blast_hit_trembl_plants=tr|J7FWS2|J7FWS2_ROSRU Yellow stripe-like protein, Cytochrome b5;interpro_id=N.A.;gene_ontology_id=GO:0020037, GO:0046872;best_blast_hit_tair=AT5G53560.1 cytochrome B5 isoform E;best_blast_hit_sprot=sp|P40934|CYB5_BRAOB Cytochrome b5;best_blast_hit_trembl_plants=tr|J7FWS2|J7FWS2_ROSRU Yellow stripe-like protein	Cytochrome b5; TAIR: AT5G53560.1 cytochrome B5 isoform E; Swiss-Prot: sp|P40934|CYB5_BRAOB Cytochrome b5; TrEMBL-Plants: tr|I3STG7|I3STG7_LOTJA Uncharacterized protein; Found in the gene: LotjaGi1g1v0292700	GO:0020037, GO:0046872	Cyt-b5, PF00173.33, PF14223.12, Retrotran_gag_2					LjG1.1_chr1:71026250..71031151	6.82241	6.67358	7.25555	6.96626	6.97038	7.67481	8.03848	7.63385	7.68352	8.00229	8.01603	8.2712	8.24836	7.40589	7.2685	7.59425	8.38465	6.88929	7.19733	7.15824	7.35203	7.93672	7.92625	8.57557	8.63266	8.42415	8.22871	8.16668	8.17584	8.28535	8.06519	8.47255
LotjaGi1g1v0293000_LC	25		LjG1.1_chr1	71104457	71105826	UDP-N-acetylmuramoylalanine--D-glutamate ligase;interpro_id=N.A.;gene_ontology_id=GO:0000166, GO:0005524, GO:0005737, GO:0007049, GO:0008360, GO:0008764, GO:0009058, GO:0009252, GO:0016874, GO:0051301, GO:0071555;best_blast_hit_tair=AT5G53030.1 hypothetical protein;best_blast_hit_sprot=sp|Q6AJ52|MURD_DESPS UDP-N-acetylmuramoylalanine--D-glutamate ligase;best_blast_hit_trembl_plants=tr|M5XFF4|M5XFF4_PRUPE Uncharacterized protein		GO:0000166, GO:0005524, GO:0005737, GO:0007049, GO:0008360, GO:0008764, GO:0009058, GO:0009252, GO:0016874, GO:0051301, GO:0071555						LjG1.1_chr1:71104457..71105826
LotjaGi1g1v0293700			LjG1.1_chr1	71198167	71235478	Ubiquitin, putative;interpro_id=IPR011332 (Zinc-binding ribosomal protein), IPR029071 (Ubiquitin-related domain);gene_ontology_id=GO:0003735, GO:0005840, GO:0006412;best_blast_hit_tair=AT2G36170.1 60S ribosomal protein L40-1;best_blast_hit_sprot=sp|P49636|RL40_NICSY Ubiquitin-60S ribosomal protein L40;best_blast_hit_trembl_plants=tr|A0A061G1H4|A0A061G1H4_THECC Ubiquitin supergroup,Ribosomal protein L40e	Ubiquitin, putative; TAIR: AT2G36170.1 60S ribosomal protein L40-1; Swiss-Prot: sp|P49636|RL40_NICSY Ubiquitin-60S ribosomal protein L40; TrEMBL-Plants: tr|A0A061G1H4|A0A061G1H4_THECC Ubiquitin supergroup,Ribosomal protein L40e; Found in the gene: LotjaGi1g1v0293700	GO:0003735, GO:0005515, GO:0005840, GO:0006412	PF00076.28, PF00240.29, PF01020.24, Ribosomal_L40e, RRM_1, ubiquitin					LjG1.1_chr1:71198167..71235478	4.13598	4.46865	4.50744	4.09779	4.36631	5.01141	5.41752	5.18181	4.76505	5.23303	5.40262	5.35764	5.16702	5.06328	4.32191	4.54037	5.00311	4.09836	4.57433	4.25889	4.90064	5.19347	5.47304	5.71853	5.90079	6.0934	5.29908	5.36408	5.6574	5.64978	5.26806	5.46224
LotjaGi1g1v0294500			LjG1.1_chr1	71400881	71404370	GRF1-interacting factor-like protein;interpro_id=IPR007726 (SS18 family);gene_ontology_id=GO:0003713;best_blast_hit_tair=AT4G00850.1 GRF1-interacting factor 3;best_blast_hit_sprot=sp|Q93VH6|GIF3_ARATH GRF1-interacting factor 3;best_blast_hit_trembl_plants=tr|A0A151RS37|A0A151RS37_CAJCA SS18-like protein 2	GRF1-interacting factor-like protein; TAIR: AT4G00850.1 GRF1-interacting factor 3; Swiss-Prot: sp|Q93VH6|GIF3_ARATH GRF1-interacting factor 3; TrEMBL-Plants: tr|A0A151RS37|A0A151RS37_CAJCA SS18-like protein 2; Found in the gene: LotjaGi1g1v0294500	GO:0003713						LjG1.1_chr1:71400881..71404370	3.89802	3.94477	3.60692	3.28025	3.21238	3.83437	2.56155	3.08195	2.63122	2.86484	2.64518	2.53392	2.67631	3.08064	2.82796	3.07896	3.6144	2.9501	3.02059	3.02888	3.14967	3.17691	2.2533	1.93473	1.59851	1.14825	2.95386	1.63252	2.10497	2.24564	2.51725	2.7906
LotjaGi1g1v0294800_LC			LjG1.1_chr1	71436077	71439503	F-box protein, putative;interpro_id=IPR001810 (F-box domain);gene_ontology_id=N.A.;best_blast_hit_tair=AT3G16210.1 F-box family protein;best_blast_hit_sprot=sp|Q9LU24|FB145_ARATH Putative F-box protein At3g16210;best_blast_hit_trembl_plants=tr|G7LFI2|G7LFI2_MEDTR F-box protein interaction domain protein	F-box protein, putative; TAIR: AT3G16210.1 F-box family protein; Swiss-Prot: sp|Q9LU24|FB145_ARATH Putative F-box protein At3g16210; TrEMBL-Plants: tr|G7LFI2|G7LFI2_MEDTR F-box protein interaction domain protein; Found in the gene: LotjaGi1g1v0294800_LC	GO:0005515						LjG1.1_chr1:71436077..71439503	3.38899	3.47584	3.2718	3.05197	3.18929	2.90001	2.38639	2.73261	2.9749	2.50625	2.26443	2.13223	1.32703	2.65236	3.24225	2.62962	2.84552	3.32654	3.05191	3.17925	1.74321	2.65486	2.64857	1.41897	1.9171	1.61041	2.24743	1.16049	1.96993	2.20644	2.46305	2.28367
LotjaGi1g1v0295000	20		LjG1.1_chr1	71475538	71483849	Receptor-kinase, putative;interpro_id=IPR001611 (Leucine-rich repeat), IPR011009 (Protein kinase-like domain), IPR013210 (Leucine-rich repeat-containing N-terminal%2C plant-type), IPR032675 (Leucine-rich repeat domain%2C L domain-like);gene_ontology_id=GO:0000166, GO:0004672, GO:0004674, GO:0005524, GO:0006468, GO:0016020, GO:0016021, GO:0016301, GO:0016310, GO:0016491, GO:0016740, GO:0032440, GO:0055114;best_blast_hit_tair=AT3G47570.1 Leucine-rich repeat protein kinase family protein;best_blast_hit_sprot=sp|C0LGP4|Y3475_ARATH Probable LRR receptor-like serine/threonine-protein kinase At3g47570;best_blast_hit_trembl_plants=tr|G7J897|G7J897_MEDTR LRR receptor-like kinase family protein	Receptor-kinase, putative; TAIR: AT3G47570.1 Leucine-rich repeat protein kinase family protein; Swiss-Prot: sp|C0LGP4|Y3475_ARATH Probable LRR receptor-like serine/threonine-protein kinase At3g47570; TrEMBL-Plants: tr|G7J897|G7J897_MEDTR LRR receptor-like kinase family protein; Found in the gene: LotjaGi1g1v0295000	GO:0000166, GO:0004672, GO:0004674, GO:0005515, GO:0005524, GO:0006468, GO:0016020, GO:0016021, GO:0016301, GO:0016310, GO:0016491, GO:0016740, GO:0032440, GO:0055114	LRR_1, LRR_4, LRR_8, LRRNT_2, PF00560.39, PF07714.23, PF08263.17, PF12799.13, PF13855.12, PK_Tyr_Ser-Thr					LjG1.1_chr1:71475538..71483849
LotjaGi1g1v0295700			LjG1.1_chr1	71656842	71663425	60S acidic ribosomal protein P1, putative;interpro_id=N.A.;gene_ontology_id=GO:0003735, GO:0005622, GO:0005840, GO:0006414;best_blast_hit_tair=AT5G24510.1 60S acidic ribosomal protein family;best_blast_hit_sprot=sp|O23095|RLA12_ARATH 60S acidic ribosomal protein P1-2;best_blast_hit_trembl_plants=tr|A0A072VJD3|A0A072VJD3_MEDTR 60S acidic ribosomal protein	60S acidic ribosomal protein P1, putative; TAIR: AT5G24510.1 60S acidic ribosomal protein family; Swiss-Prot: sp|O23095|RLA12_ARATH 60S acidic ribosomal protein P1-2; TrEMBL-Plants: tr|A0A072VJD3|A0A072VJD3_MEDTR 60S acidic ribosomal protein; Found in the gene: LotjaGi1g1v0295700	GO:0003735, GO:0005622, GO:0005840, GO:0006414	PF04827.20, Plant_tran				3:Early Nodule Cortex	LjG1.1_chr1:71656842..71663425	2.88391	2.81341	3.53719	3.13805	3.372	4.11775	4.26667	4.03861	3.64594	4.38852	3.37527	4.14103	3.99514	3.30064	3.44173	3.79833	4.13772	2.8535	3.56939	3.70633	3.69406	4.0828	4.57486	4.2608	5.07817	5.29488	4.53138	4.83863	4.41016	4.76609	4.61633	4.55331
LotjaGi1g1v0295800	13		LjG1.1_chr1	71663426	71664880	DNA-directed RNA polymerase subunit beta;interpro_id=N.A.;gene_ontology_id=GO:0003677, GO:0003899, GO:0006351, GO:0016740, GO:0016779, GO:0032549;best_blast_hit_tair=AT2G10975.1 hypothetical protein;best_blast_hit_sprot=sp|Q59661|SDHA_PARDE Succinate dehydrogenase flavoprotein subunit;best_blast_hit_trembl_plants=tr|A0A072UWW7|A0A072UWW7_MEDTR Uncharacterized protein		GO:0003677, GO:0003899, GO:0006351, GO:0016740, GO:0016779, GO:0032549						LjG1.1_chr1:71663426..71664880
LotjaGi1g1v0295900			LjG1.1_chr1	71676719	71680625	StAR-related lipid transfer protein;interpro_id=IPR002913 (START domain);gene_ontology_id=GO:0008289, GO:0016020, GO:0016021;best_blast_hit_tair=AT1G64720.1 Polyketide cyclase/dehydrase and lipid transport superfamily protein;best_blast_hit_sprot=sp|Q8R1R3|STAR7_MOUSE StAR-related lipid transfer protein 7, mitochondrial;best_blast_hit_trembl_plants=tr|I3S0M3|I3S0M3_LOTJA Uncharacterized protein	StAR-related lipid transfer protein; TAIR: AT1G64720.1 Polyketide cyclase/dehydrase and lipid transport superfamily protein; Swiss-Prot: sp|Q8R1R3|STAR7_MOUSE StAR-related lipid transfer protein 7, mitochondrial; TrEMBL-Plants: tr|I3S0M3|I3S0M3_LOTJA Uncharacterized protein; Found in the gene: LotjaGi1g1v0295900	GO:0008289, GO:0016020, GO:0016021	PF01852.25, START					LjG1.1_chr1:71676719..71680625	4.38652	3.69889	5.22135	4.65284	4.45562	5.44741	6.76333	6.17007	6.08187	6.18499	5.59569	6.20833	5.70494	5.45789	4.41796	4.79413	5.15221	4.53985	4.06926	5.07829	6.3711	5.98208	6.84999	6.98195	5.87444	6.03568	5.93893	6.18773	5.13056	5.30444	5.79862	5.34933
LotjaGi1g1v0296000_LC	20		LjG1.1_chr1	71701753	71712415	Protein FAR1-RELATED SEQUENCE 5;interpro_id=IPR018289 (MULE transposase domain);gene_ontology_id=GO:0006355;best_blast_hit_tair=AT4G38180.1 FAR1-related sequence 5;best_blast_hit_sprot=sp|Q9SZL8|FRS5_ARATH Protein FAR1-RELATED SEQUENCE 5;best_blast_hit_trembl_plants=tr|K7MMW9|K7MMW9_SOYBN Uncharacterized protein	Protein FAR1-RELATED SEQUENCE 5; TAIR: AT4G38180.1 FAR1-related sequence 5; Swiss-Prot: sp|Q9SZL8|FRS5_ARATH Protein FAR1-RELATED SEQUENCE 5; TrEMBL-Plants: tr|K7MMW9|K7MMW9_SOYBN Uncharacterized protein; Found in the gene: LotjaGi1g1v0296000_LC	GO:0006355						LjG1.1_chr1:71701753..71712415
LotjaGi1g1v0296100	3	snf-1 Downregulated Cluster	LjG1.1_chr1	71738237	71748489	Adhesin FhaB;interpro_id=N.A.;gene_ontology_id=N.A.;best_blast_hit_tair=AT5G24500.1 fantom protein;best_blast_hit_sprot=N.A.;best_blast_hit_trembl_plants=tr|A0A0S3REB2|A0A0S3REB2_PHAAN Uncharacterized protein								LjG1.1_chr1:71738237..71748489
LotjaGi1g1v0296300			LjG1.1_chr1	71764407	71769543	Ribosome hibernation promotion factor;interpro_id=IPR003489 (Ribosomal protein S30Ae/sigma 54 modulation protein), IPR032528 (Sigma 54 modulation/S30EA ribosomal protein%2C C-terminal);gene_ontology_id=GO:0005737, GO:0006417, GO:0022627, GO:0043022, GO:0043024, GO:0044238, GO:0045900;best_blast_hit_tair=AT5G24490.1 30S ribosomal protein;best_blast_hit_sprot=sp|P19954|PRSP1_SPIOL Ribosome-binding factor PSRP1, chloroplastic;best_blast_hit_trembl_plants=tr|I1KB15|I1KB15_SOYBN Uncharacterized protein	Ribosome hibernation promotion factor; TAIR: AT5G24490.1 30S ribosomal protein; Swiss-Prot: sp|P19954|PRSP1_SPIOL Ribosome-binding factor PSRP1, chloroplastic; TrEMBL-Plants: tr|I1KB15|I1KB15_SOYBN Uncharacterized protein; Found in the gene: LotjaGi1g1v0296300	GO:0005737, GO:0006417, GO:0022627, GO:0043022, GO:0043024, GO:0044238, GO:0045900						LjG1.1_chr1:71764407..71769543	1.23914	0.568811	1.95047	1.19519	1.77728	2.57461	2.50712	0.475055	1.83177	1.89331	1.59148	2.34774	2.69693	0.660177	1.34365	1.35649	3.34876	2.36841	3.2258	3.51567	1.05104	1.82769	2.56649	3.7555	4.00013	4.42513	3.87819	4.46607	2.3305	3.1832	2.69465	2.97006
LotjaGi1g1v0297000	8	ccamk-13 Upregulated Cluster	LjG1.1_chr1	71949060	71949549	Plant self-incompatibility protein S1 family;interpro_id=IPR010264 (Plant self-incompatibility S1);gene_ontology_id=N.A.;best_blast_hit_tair=AT1G04645.1 Plant self-incompatibility protein S1 family;best_blast_hit_sprot=sp|O81465|PUM15_ARATH Pumilio homolog 15;best_blast_hit_trembl_plants=tr|A0A072VIX6|A0A072VIX6_MEDTR Leguminosin group486 secreted peptide								LjG1.1_chr1:71949060..71949549
LotjaGi1g1v0297300_LC	8	ccamk-13 Upregulated Cluster	LjG1.1_chr1	72063783	72068743	BED zinc finger,hAT family dimerization domain;interpro_id=IPR003656 (Zinc finger%2C BED-type);gene_ontology_id=GO:0003677, GO:0046983;best_blast_hit_tair=AT3G42170.1 BED zinc finger and hAT dimerization domain-containing protein DAYSLEEPER;best_blast_hit_sprot=sp|P08770|TRA1_MAIZE Putative AC transposase;best_blast_hit_trembl_plants=tr|A0A151R6M7|A0A151R6M7_CAJCA Putative AC transposase, BED zinc finger,hAT family dimerization domain;interpro_id=IPR008906 (HAT%2C C-terminal dimerisation domain), IPR012337 (Ribonuclease H-like domain), IPR025525 (hAT-like transposase%2C RNase-H fold);gene_ontology_id=GO:0003677, GO:0046983;best_blast_hit_tair=AT3G42170.1 BED zinc finger and hAT dimerization domain-containing protein DAYSLEEPER;best_blast_hit_sprot=sp|Q6AVI0|RSLE2_ORYSJ Zinc finger BED domain-containing protein RICESLEEPER 2;best_blast_hit_trembl_plants=tr|V9Q4P4|V9Q4P4_MEDTR Putative transposase, BED zinc finger,hAT family dimerization domain, putative;interpro_id=IPR008906 (HAT%2C C-terminal dimerisation domain), IPR012337 (Ribonuclease H-like domain);gene_ontology_id=GO:0003677, GO:0046983;best_blast_hit_tair=AT3G42170.1 BED zinc finger and hAT dimerization domain-containing protein DAYSLEEPER;best_blast_hit_sprot=sp|P03010|TRAC9_MAIZE Putative AC9 transposase;best_blast_hit_trembl_plants=tr|V9Q4P4|V9Q4P4_MEDTR Putative transposase, BED zinc finger,hAT family dimerization domain;interpro_id=N.A.;gene_ontology_id=GO:0003677, GO:0046983;best_blast_hit_tair=AT3G42170.1 BED zinc finger and hAT dimerization domain-containing protein DAYSLEEPER;best_blast_hit_sprot=sp|P08770|TRA1_MAIZE Putative AC transposase;best_blast_hit_trembl_plants=tr|A0A151R6M7|A0A151R6M7_CAJCA Putative AC transposase, BED zinc finger,hAT family dimerization domain;interpro_id=N.A.;gene_ontology_id=GO:0003677, GO:0046983;best_blast_hit_tair=AT3G42170.1 BED zinc finger and hAT dimerization domain-containing protein DAYSLEEPER;best_blast_hit_sprot=sp|Q6AVI0|RSLE2_ORYSJ Zinc finger BED domain-containing protein RICESLEEPER 2;best_blast_hit_trembl_plants=tr|V9Q4P4|V9Q4P4_MEDTR Putative transposase, BED zinc finger,hAT family dimerization domain, putative;interpro_id=IPR008906 (HAT%2C C-terminal dimerisation domain), IPR012337 (Ribonuclease H-like domain), IPR025525 (hAT-like transposase%2C RNase-H fold);gene_ontology_id=GO:0003677, GO:0046983;best_blast_hit_tair=AT3G42170.1 BED zinc finger and hAT dimerization domain-containing protein DAYSLEEPER;best_blast_hit_sprot=sp|Q6AVI0|RSLE2_ORYSJ Zinc finger BED domain-containing protein RICESLEEPER 2;best_blast_hit_trembl_plants=tr|V9Q4P4|V9Q4P4_MEDTR Putative transposase	BED zinc finger,hAT family dimerization domain, putative; TAIR: AT3G42170.1 BED zinc finger and hAT dimerization domain-containing protein DAYSLEEPER; Swiss-Prot: sp|P03010|TRAC9_MAIZE Putative AC9 transposase; TrEMBL-Plants: tr|V9Q4P4|V9Q4P4_MEDTR Putative transposase; Found in the gene: LotjaGi1g1v0297300_LC, BED zinc finger,hAT family dimerization domain, putative; TAIR: AT3G42170.1 BED zinc finger and hAT dimerization domain-containing protein DAYSLEEPER; Swiss-Prot: sp|Q6AVI0|RSLE2_ORYSJ Zinc finger BED domain-containing protein RICESLEEPER 2; TrEMBL-Plants: tr|V9Q4P4|V9Q4P4_MEDTR Putative transposase; Found in the gene: LotjaGi1g1v0297300_LC, BED zinc finger,hAT family dimerization domain; TAIR: AT3G42170.1 BED zinc finger and hAT dimerization domain-containing protein DAYSLEEPER; Swiss-Prot: sp|P08770|TRA1_MAIZE Putative AC transposase; TrEMBL-Plants: tr|A0A151R6M7|A0A151R6M7_CAJCA Putative AC transposase; Found in the gene: LotjaGi1g1v0297300_LC, BED zinc finger,hAT family dimerization domain; TAIR: AT3G42170.1 BED zinc finger and hAT dimerization domain-containing protein DAYSLEEPER; Swiss-Prot: sp|Q6AVI0|RSLE2_ORYSJ Zinc finger BED domain-containing protein RICESLEEPER 2; TrEMBL-Plants: tr|V9Q4P4|V9Q4P4_MEDTR Putative transposase; Found in the gene: LotjaGi1g1v0297300_LC	GO:0003677, GO:0046983						LjG1.1_chr1:72063783..72068743
LotjaGi1g1v0297500	2		LjG1.1_chr1	72085968	72091857	Retrovirus-related Pol polyprotein from transposon TNT 1-94;interpro_id=IPR005162 (Retrotransposon gag domain), IPR029472 (Gag-polypeptide of LTR copia-type);gene_ontology_id=GO:0003676, GO:0015074;best_blast_hit_tair=AT1G21280.1 Copia-like polyprotein/retrotransposon;best_blast_hit_sprot=sp|Q06AK6|TFP11_PIG Tuftelin-interacting protein 11;best_blast_hit_trembl_plants=tr|Q2HU07|Q2HU07_MEDTR Polynucleotidyl transferase, Ribonuclease H fold, Retrovirus-related Pol polyprotein from transposon TNT 1-94;interpro_id=IPR005162 (Retrotransposon gag domain), IPR029472 (Gag-polypeptide of LTR copia-type);gene_ontology_id=GO:0003676, GO:0015074;best_blast_hit_tair=AT1G21280.1 Copia-like polyprotein/retrotransposon;best_blast_hit_sprot=sp|Q06AK6|TFP11_PIG Tuftelin-interacting protein 11;best_blast_hit_trembl_plants=tr|A0A151QYF6|A0A151QYF6_CAJCA Uncharacterized protein		GO:0003676, GO:0015074						LjG1.1_chr1:72085968..72091857	2.45017	2.29411	1.53172	2.36523	1.75239	0.339691	-0.0511564	1.00851	1.64883	0.929304	0.90819	0.640966	0.853265	1.20371	2.8389	2.23278	0.689768	1.94322	1.43442	1.87476	1.414	0.661117	0.47055	-1.90904	-1.64483	-2.97794	-0.690684	-0.709179	-0.546178	-0.625722	0.19888	-0.584754
LotjaGi1g1v0297900	13		LjG1.1_chr1	72208049	72211702	F-box protein family;interpro_id=IPR001810 (F-box domain), IPR017451 (F-box associated interaction domain);gene_ontology_id=N.A.;best_blast_hit_tair=AT4G12560.1 F-box and associated interaction domains-containing protein;best_blast_hit_sprot=sp|Q9SU30|CPR30_ARATH F-box protein CPR30;best_blast_hit_trembl_plants=tr|K7LIU0|K7LIU0_SOYBN Uncharacterized protein	F-box protein family; TAIR: AT4G12560.1 F-box and associated interaction domains-containing protein; Swiss-Prot: sp|Q9SU30|CPR30_ARATH F-box protein CPR30; TrEMBL-Plants: tr|K7LIU0|K7LIU0_SOYBN Uncharacterized protein; Found in the gene: LotjaGi1g1v0297900	GO:0005515						LjG1.1_chr1:72208049..72211702
LotjaGi1g1v0298500_LC			LjG1.1_chr1	72254741	72256201	Light-independent protochlorophyllide reductase subunit N;interpro_id=N.A.;gene_ontology_id=GO:0000166, GO:0005524, GO:0009536, GO:0015979, GO:0015995, GO:0016491, GO:0016636, GO:0016730, GO:0019685, GO:0046872, GO:0051536, GO:0051539, GO:0055114;best_blast_hit_tair=AT4G27950.1 cytokinin response factor 4;best_blast_hit_sprot=sp|Q9SUE3|CRF4_ARATH Ethylene-responsive transcription factor CRF4;best_blast_hit_trembl_plants=tr|A0A1J6IFW9|A0A1J6IFW9_NICAT Uncharacterized protein		GO:0000166, GO:0005524, GO:0009536, GO:0015979, GO:0015995, GO:0016491, GO:0016636, GO:0016730, GO:0019685, GO:0046872, GO:0051536, GO:0051539, GO:0055114						LjG1.1_chr1:72254741..72256201	3.38883	3.4145	2.87371	3.36031	3.41584	3.09861	1.27139	2.14137	2.78162	2.06777	2.31081	2.0478	1.80426	2.87654	3.44311	2.92323	2.53991	3.46282	3.1378	3.07897	2.57554	1.71836	2.38579	-0.478537	0.402867	0.0422852	1.50864	0.562159	1.18674	1.76848	2.25963	1.96005
LotjaGi1g1v0299300	20		LjG1.1_chr1	72405399	72415491	RING-H2 zinc finger protein RHA2a, putative;interpro_id=N.A.;gene_ontology_id=GO:0005618, GO:0016787;best_blast_hit_tair=AT5G24460.1 RING-H2 zinc finger protein;best_blast_hit_sprot=sp|Q02487|DSC2_HUMAN Desmocollin-2;best_blast_hit_trembl_plants=tr|A0A1J7G9A2|A0A1J7G9A2_LUPAN Uncharacterized protein	RING-H2 zinc finger protein RHA2a, putative; TAIR: AT5G24460.1 RING-H2 zinc finger protein; Swiss-Prot: sp|Q02487|DSC2_HUMAN Desmocollin-2; TrEMBL-Plants: tr|A0A1J7G9A2|A0A1J7G9A2_LUPAN Uncharacterized protein; Found in the gene: LotjaGi1g1v0299300	GO:0005618, GO:0016787						LjG1.1_chr1:72405399..72415491
LotjaGi1g1v0299500	25		LjG1.1_chr1	72429694	72431375	WD-repeat 1;interpro_id=IPR017986 (WD40-repeat-containing domain);gene_ontology_id=GO:0003677, GO:0005634, GO:0005737, GO:0009723, GO:0009733, GO:0010026, GO:0032880, GO:0045165;best_blast_hit_tair=AT5G24520.1 Transducin/WD40 repeat-like superfamily protein;best_blast_hit_sprot=sp|Q9XGN1|TTG1_ARATH Protein TRANSPARENT TESTA GLABRA 1;best_blast_hit_trembl_plants=tr|C0A1G9|C0A1G9_LOTJA WD40 repeats protein LjTTG1	WD-repeat 1; TAIR: AT5G24520.1 Transducin/WD40 repeat-like superfamily protein; Swiss-Prot: sp|Q9XGN1|TTG1_ARATH Protein TRANSPARENT TESTA GLABRA 1; TrEMBL-Plants: tr|C0A1G9|C0A1G9_LOTJA WD40 repeats protein LjTTG1; Found in the gene: LotjaGi1g1v0299500	GO:0003677, GO:0005515, GO:0005634, GO:0005737, GO:0009723, GO:0009733, GO:0010026, GO:0032880, GO:0045165						LjG1.1_chr1:72429694..72431375
LotjaGi1g1v0300500	25		LjG1.1_chr1	73345254	73349210	Nascent polypeptide associated complex alpha subunit, putative;interpro_id=IPR002715 (Nascent polypeptide-associated complex NAC domain);gene_ontology_id=GO:0005388, GO:0005854, GO:0016787, GO:0070588, GO:0099132;best_blast_hit_tair=AT3G49470.1 nascent polypeptide-associated complex subunit alpha-like protein 2;best_blast_hit_sprot=sp|Q94JX9|NACA2_ARATH Nascent polypeptide-associated complex subunit alpha-like protein 2;best_blast_hit_trembl_plants=tr|I3SFN2|I3SFN2_LOTJA Uncharacterized protein	Nascent polypeptide associated complex alpha subunit, putative; TAIR: AT3G49470.1 nascent polypeptide-associated complex subunit alpha-like protein 2; Swiss-Prot: sp|Q94JX9|NACA2_ARATH Nascent polypeptide-associated complex subunit alpha-like protein 2; TrEMBL-Plants: tr|I3SFN2|I3SFN2_LOTJA Uncharacterized protein; Found in the gene: LotjaGi1g1v0300500	GO:0005388, GO:0005854, GO:0016787, GO:0070588, GO:0099132	NAC, PF00078.32, PF01849.23, PF07727.20, PF19026.7, RVT_1, RVT_2, UBA_HYPK					LjG1.1_chr1:73345254..73349210
LotjaGi1g1v0300900_LC			LjG1.1_chr1	73400893	73417487	NAC domain-containing protein;interpro_id=IPR003441 (NAC domain);gene_ontology_id=GO:0003677, GO:0005634, GO:0006351, GO:0006355, GO:0016020, GO:0016021;best_blast_hit_tair=AT4G35580.2 NAC transcription factor-like 9;best_blast_hit_sprot=sp|F4JN35|NTL9_ARATH Protein NTM1-like 9;best_blast_hit_trembl_plants=tr|G7J930|G7J930_MEDTR NAC transcription factor-like protein, NAC domain-containing protein;interpro_id=IPR003441 (NAC domain);gene_ontology_id=GO:0003677, GO:0005634, GO:0006351, GO:0006355, GO:0016020, GO:0016021;best_blast_hit_tair=AT4G35580.2 NAC transcription factor-like 9;best_blast_hit_sprot=sp|F4JN35|NTL9_ARATH Protein NTM1-like 9;best_blast_hit_trembl_plants=tr|G7J931|G7J931_MEDTR NAC transcription factor-like protein, NAC domain-containing protein;interpro_id=N.A.;gene_ontology_id=GO:0003677, GO:0005634, GO:0006351, GO:0006355, GO:0016020, GO:0016021;best_blast_hit_tair=AT4G35580.2 NAC transcription factor-like 9;best_blast_hit_sprot=sp|F4JN35|NTL9_ARATH Protein NTM1-like 9;best_blast_hit_trembl_plants=tr|G7J931|G7J931_MEDTR NAC transcription factor-like protein	NAC domain-containing protein; TAIR: AT4G35580.2 NAC transcription factor-like 9; Swiss-Prot: sp|F4JN35|NTL9_ARATH Protein NTM1-like 9; TrEMBL-Plants: tr|G7J930|G7J930_MEDTR NAC transcription factor-like protein; Found in the gene: LotjaGi1g1v0300900_LC, NAC domain-containing protein; TAIR: AT4G35580.2 NAC transcription factor-like 9; Swiss-Prot: sp|F4JN35|NTL9_ARATH Protein NTM1-like 9; TrEMBL-Plants: tr|G7J931|G7J931_MEDTR NAC transcription factor-like protein; Found in the gene: LotjaGi1g1v0300900_LC	GO:0003677, GO:0005634, GO:0006351, GO:0006355, GO:0016020, GO:0016021	NAM, PF02365.20					LjG1.1_chr1:73400893..73417487	-0.564395	1.20945	1.17983	1.46776	1.08614	1.83844	2.04918	2.44881	1.5261	2.89892	2.19065	2.25594	2.08251	1.82493	2.56392	2.07528	2.43294	1.96392	1.9698	2.54087	2.62088	2.64011	2.50236	2.96084	2.98681	3.24953	2.76697	2.80716	3.02958	2.29274	2.16647	2.57765
LotjaGi1g1v0301500	20		LjG1.1_chr1	73511163	73514079	50S ribosomal protein L6;interpro_id=IPR020040 (Ribosomal protein L6%2C alpha-beta domain);gene_ontology_id=GO:0003723, GO:0003735, GO:0005622, GO:0005840, GO:0006412, GO:0019843;best_blast_hit_tair=AT1G33120.1 Ribosomal protein L6 family;best_blast_hit_sprot=sp|P30707|RL9_PEA 60S ribosomal protein L9;best_blast_hit_trembl_plants=tr|I3SAF6|I3SAF6_LOTJA Uncharacterized protein	50S ribosomal protein L6; TAIR: AT1G33120.1 Ribosomal protein L6 family; Swiss-Prot: sp|P30707|RL9_PEA 60S ribosomal protein L9; TrEMBL-Plants: tr|I3SAF6|I3SAF6_LOTJA Uncharacterized protein; Found in the gene: LotjaGi1g1v0301500	GO:0003723, GO:0003735, GO:0005622, GO:0005840, GO:0006412, GO:0019843	PF00347.28, Ribosomal_L6					LjG1.1_chr1:73511163..73514079
LotjaGi1g1v0302700	13		LjG1.1_chr1	73835333	73836504	Response to low sulfur 1 protein;interpro_id=N.A.;gene_ontology_id=N.A.;best_blast_hit_tair=AT5G24660.1 response to low sulfur 2;best_blast_hit_sprot=sp|Q9FIR9|LSU2_ARATH Protein RESPONSE TO LOW SULFUR 2;best_blast_hit_trembl_plants=tr|G7J9Q1|G7J9Q1_MEDTR Response to low sulfur protein, putative								LjG1.1_chr1:73835333..73836504
LotjaGi1g1v0303600	17		LjG1.1_chr1	74122910	74131320	Cytochrome P450 family protein;interpro_id=IPR001128 (Cytochrome P450);gene_ontology_id=GO:0004497, GO:0005506, GO:0016020, GO:0016021, GO:0016491, GO:0016705, GO:0020037, GO:0046872, GO:0055114;best_blast_hit_tair=AT5G24910.1 cytochrome P450, family 714, subfamily A, polypeptide 1;best_blast_hit_sprot=sp|Q93Z79|C14A1_ARATH Cytochrome P450 714A1;best_blast_hit_trembl_plants=tr|A0A151SG66|A0A151SG66_CAJCA Secologanin synthase	Cytochrome P450 family protein; TAIR: AT5G24910.1 cytochrome P450, family 714, subfamily A, polypeptide 1; Swiss-Prot: sp|Q93Z79|C14A1_ARATH Cytochrome P450 714A1; TrEMBL-Plants: tr|A0A151SG66|A0A151SG66_CAJCA Secologanin synthase; Found in the gene: LotjaGi1g1v0303600	GO:0004497, GO:0005506, GO:0016020, GO:0016021, GO:0016491, GO:0016705, GO:0020037, GO:0046872, GO:0055114						LjG1.1_chr1:74122910..74131320
LotjaGi1g1v0304200_LC			LjG1.1_chr1	74245498	74249934	LotjaGi1g1v0304200_LC								LjG1.1_chr1:74245498..74249934	3.47515	3.5454	4.15694	4.29665	4.41516	4.42666	5.15172	4.59514	4.55871	4.69483	4.9209	5.29908	4.91578	4.5125	3.14275	3.43004	3.61244	3.36685	3.53639	3.67465	4.11943	4.29786	4.2673	4.38045	4.22167	4.63825	4.28086	4.08009	4.20667	4.46247	4.34827	4.04466
LotjaGi1g1v0305600			LjG1.1_chr1	74466302	74470511	WRKY family transcription factor;interpro_id=IPR003657 (WRKY domain);gene_ontology_id=GO:0003677, GO:0003700, GO:0005634, GO:0006351, GO:0006355, GO:0043565;best_blast_hit_tair=AT3G56400.1 WRKY DNA-binding protein 70;best_blast_hit_sprot=sp|Q9LY00|WRK70_ARATH Probable WRKY transcription factor 70;best_blast_hit_trembl_plants=tr|I3SHP6|I3SHP6_LOTJA Uncharacterized protein	WRKY family transcription factor; TAIR: AT3G56400.1 WRKY DNA-binding protein 70; Swiss-Prot: sp|Q9LY00|WRK70_ARATH Probable WRKY transcription factor 70; TrEMBL-Plants: tr|I3SHP6|I3SHP6_LOTJA Uncharacterized protein; Found in the gene: LotjaGi1g1v0305600	GO:0003677, GO:0003700, GO:0005634, GO:0006351, GO:0006355, GO:0043565	PF03106.21, WRKY					LjG1.1_chr1:74466302..74470511	3.29949	3.61759	3.3884	3.50969	3.52699	3.68585	2.50128	3.07993	3.16234	2.945	2.95586	3.03559	2.95229	3.10822	3.35984	3.35268	2.59673	3.62308	3.536	3.6067	4.30249	3.85711	3.98365	4.49248	2.18186	1.71813	2.77456	2.90728	2.99712	2.80776	3.21231	2.81927
LotjaGi1g1v0307600	9	Symbiosis Upregulated Cluster	LjG1.1_chr1	74865322	74868381	Expansin;interpro_id=IPR007117 (Expansin%2C cellulose-binding-like domain), IPR009009 (RlpA-like protein%2C double-psi beta-barrel domain);gene_ontology_id=GO:0005576, GO:0005618, GO:0009664, GO:0016020;best_blast_hit_tair=AT2G40610.1 expansin A8;best_blast_hit_sprot=sp|O22874|EXPA8_ARATH Expansin-A8;best_blast_hit_trembl_plants=tr|A0A072VBI6|A0A072VBI6_MEDTR Expansin A10	Expansin; TAIR: AT2G40610.1 expansin A8; Swiss-Prot: sp|O22874|EXPA8_ARATH Expansin-A8; TrEMBL-Plants: tr|A0A072VBI6|A0A072VBI6_MEDTR Expansin A10; Found in the gene: LotjaGi1g1v0307600	GO:0005576, GO:0005618, GO:0009664, GO:0016020						LjG1.1_chr1:74865322..74868381
LotjaGi1g1v0307800	7	Symbiosis Upregulated Cluster	LjG1.1_chr1	74880287	74882604	Potassium transporter;interpro_id=IPR008013 (GATA-type transcription activator%2C N-terminal);gene_ontology_id=GO:0005886, GO:0006811, GO:0006813, GO:0015079, GO:0016020, GO:0016021, GO:0071805;best_blast_hit_tair=AT3G56290.1 potassium transporter;best_blast_hit_sprot=sp|A2SPV6|SYI_METLZ Isoleucine--tRNA ligase;best_blast_hit_trembl_plants=tr|I3SEW0|I3SEW0_LOTJA Uncharacterized protein	Potassium transporter; TAIR: AT3G56290.1 potassium transporter; Swiss-Prot: sp|A2SPV6|SYI_METLZ Isoleucine--tRNA ligase; TrEMBL-Plants: tr|I3SEW0|I3SEW0_LOTJA Uncharacterized protein; Found in the gene: LotjaGi1g1v0307800	GO:0003677, GO:0005634, GO:0005886, GO:0006811, GO:0006813, GO:0008270, GO:0015079, GO:0016020, GO:0016021, GO:0045893, GO:0071805						LjG1.1_chr1:74880287..74882604	2.19111	1.23938	1.82228	0.924842	1.19805	0.625155	3.37683	3.11875	2.56445	3.7413	3.54276	3.88909	2.90851	1.99065	3.09913	2.56644	3.38521	1.5729	2.71978	3.10129	3.68005	3.32393	3.93098	4.4928	5.76622	5.59402	4.52396	3.84246	3.85788	3.74339	2.94192	3.2361
LotjaGi1g1v0308500			LjG1.1_chr1	75001102	75004628	40S ribosomal protein S26;interpro_id=IPR000892 (Ribosomal protein S26e);gene_ontology_id=GO:0003735, GO:0005622, GO:0005840, GO:0006412;best_blast_hit_tair=AT2G40510.1 Ribosomal protein S26e family protein;best_blast_hit_sprot=sp|P49206|RS261_ARATH 40S ribosomal protein S26-1;best_blast_hit_trembl_plants=tr|I3SYN8|I3SYN8_LOTJA 40S ribosomal protein S26, 40S ribosomal protein S26;interpro_id=IPR000892 (Ribosomal protein S26e);gene_ontology_id=GO:0003735, GO:0005622, GO:0005840, GO:0006412, GO:0016020, GO:0016021;best_blast_hit_tair=AT3G56340.1 Ribosomal protein S26e family protein;best_blast_hit_sprot=sp|Q9LYK9|RS263_ARATH 40S ribosomal protein S26-3;best_blast_hit_trembl_plants=tr|A0A072V1J5|A0A072V1J5_MEDTR 40S ribosomal protein S26, 40S ribosomal protein S26;interpro_id=IPR000892 (Ribosomal protein S26e);gene_ontology_id=GO:0003735, GO:0005622, GO:0005840, GO:0006412;best_blast_hit_tair=AT3G56340.1 Ribosomal protein S26e family protein;best_blast_hit_sprot=sp|Q9LYK9|RS263_ARATH 40S ribosomal protein S26-3;best_blast_hit_trembl_plants=tr|I3SYN8|I3SYN8_LOTJA 40S ribosomal protein S26	40S ribosomal protein S26; TAIR: AT2G40510.1 Ribosomal protein S26e family protein; Swiss-Prot: sp|P49206|RS261_ARATH 40S ribosomal protein S26-1; TrEMBL-Plants: tr|I3SYN8|I3SYN8_LOTJA 40S ribosomal protein S26; Found in the gene: LotjaGi1g1v0308500, 40S ribosomal protein S26; TAIR: AT3G56340.1 Ribosomal protein S26e family protein; Swiss-Prot: sp|Q9LYK9|RS263_ARATH 40S ribosomal protein S26-3; TrEMBL-Plants: tr|A0A072V1J5|A0A072V1J5_MEDTR 40S ribosomal protein S26; Found in the gene: LotjaGi1g1v0308500, 40S ribosomal protein S26; TAIR: AT3G56340.1 Ribosomal protein S26e family protein; Swiss-Prot: sp|Q9LYK9|RS263_ARATH 40S ribosomal protein S26-3; TrEMBL-Plants: tr|I3SYN8|I3SYN8_LOTJA 40S ribosomal protein S26; Found in the gene: LotjaGi1g1v0308500	GO:0003735, GO:0005622, GO:0005840, GO:0006412, GO:0016020, GO:0016021	PF00081.27, PF01283.25, PF02777.23, Ribosomal_S26e, Sod_Fe_C, Sod_Fe_N					LjG1.1_chr1:75001102..75004628	3.33549	3.559	4.14195	3.62924	4.23132	5.41525	5.09515	4.80755	4.02382	5.07607	4.57401	5.56329	5.60622	3.81204	3.4776	4.59367	5.82114	3.24451	4.27957	4.37086	4.41274	5.00202	5.07439	6.3016	6.62797	6.97526	5.63711	6.70064	5.64877	5.89013	5.145	5.52106
LotjaGi1g1v0309300	15		LjG1.1_chr1	75138380	75167577	Peptide transporter;interpro_id=IPR000109 (Proton-dependent oligopeptide transporter family), IPR020846 (Major facilitator superfamily domain);gene_ontology_id=GO:0016020, GO:0016021, GO:0022857, GO:0055085;best_blast_hit_tair=AT2G40460.1 Major facilitator superfamily protein;best_blast_hit_sprot=sp|Q8VZR7|PTR30_ARATH Protein NRT1/ PTR FAMILY 5.1;best_blast_hit_trembl_plants=tr|O22305|O22305_LOTJA Peptide transporter	Peptide transporter; TAIR: AT2G40460.1 Major facilitator superfamily protein; Swiss-Prot: sp|Q8VZR7|PTR30_ARATH Protein NRT1/ PTR FAMILY 5.1; TrEMBL-Plants: tr|O22305|O22305_LOTJA Peptide transporter; Found in the gene: LotjaGi1g1v0309300	GO:0016020, GO:0016021, GO:0022857, GO:0055085	PF00854.27, PTR2			LjNPF1, LjNPF1	5:Nitrogen-fixing zone, 9:Infected Zone	LjG1.1_chr1:75138380..75167577	-1.26261	2.40411	2.22634	0.741268	2.78979	2.12126	1.02928	1.54575	2.0566	1.51567	-0.330186	1.50794	1.23542	0.842716	2.744	1.99467	1.44461	4.99525	4.81247	4.94537	2.16729	1.69332	1.10728	-0.522416	6.62678	4.17077	6.60206	7.15399	3.18938	2.68016	3.8937	2.6567
LotjaGi1g1v0310200	16		LjG1.1_chr1	75332973	75339020	Receptor protein kinase, putative;interpro_id=IPR001611 (Leucine-rich repeat), IPR011009 (Protein kinase-like domain), IPR013210 (Leucine-rich repeat-containing N-terminal%2C plant-type), IPR032675 (Leucine-rich repeat domain%2C L domain-like);gene_ontology_id=GO:0004672, GO:0004721, GO:0005524, GO:0006468, GO:0006470, GO:0016020, GO:0016021, GO:0016301, GO:0016310, GO:0016787;best_blast_hit_tair=AT5G10020.1 Leucine-rich receptor-like protein kinase family protein;best_blast_hit_sprot=sp|Q0WR59|Y5020_ARATH Probable inactive receptor kinase At5g10020;best_blast_hit_trembl_plants=tr|A0A0L9UD62|A0A0L9UD62_PHAAN Uncharacterized protein	Receptor protein kinase, putative; TAIR: AT5G10020.1 Leucine-rich receptor-like protein kinase family protein; Swiss-Prot: sp|Q0WR59|Y5020_ARATH Probable inactive receptor kinase At5g10020; TrEMBL-Plants: tr|A0A0L9UD62|A0A0L9UD62_PHAAN Uncharacterized protein; Found in the gene: LotjaGi1g1v0310200	GO:0004672, GO:0004721, GO:0005515, GO:0005524, GO:0006468, GO:0006470, GO:0016020, GO:0016021, GO:0016301, GO:0016310, GO:0016787						LjG1.1_chr1:75332973..75339020
LotjaGi1g1v0310300	25		LjG1.1_chr1	75356993	75369471	Protein kinase family protein;interpro_id=IPR011009 (Protein kinase-like domain);gene_ontology_id=N.A.;best_blast_hit_tair=AT5G64940.1 ABC2 homolog 13;best_blast_hit_sprot=sp|P73627|Y1770_SYNY3 Uncharacterized protein sll1770;best_blast_hit_trembl_plants=tr|G7JA88|G7JA88_MEDTR ABC transporter-like protein, Protein kinase family protein;interpro_id=IPR011009 (Protein kinase-like domain);gene_ontology_id=N.A.;best_blast_hit_tair=AT5G64940.1 ABC2 homolog 13;best_blast_hit_sprot=sp|P73627|Y1770_SYNY3 Uncharacterized protein sll1770;best_blast_hit_trembl_plants=tr|A0A0R0KKC6|A0A0R0KKC6_SOYBN Uncharacterized protein, Protein kinase family protein;interpro_id=N.A.;gene_ontology_id=N.A.;best_blast_hit_tair=AT5G64940.1 ABC2 homolog 13;best_blast_hit_sprot=sp|P73627|Y1770_SYNY3 Uncharacterized protein sll1770;best_blast_hit_trembl_plants=tr|G7JA88|G7JA88_MEDTR ABC transporter-like protein			ABC1, PF03109.22					LjG1.1_chr1:75356993..75369471	2.76995	2.49945	3.3656	2.48954	2.15757	3.17995	4.91966	4.21507	3.9046	5.348	4.65656	4.97901	4.79649	3.29758	3.59642	3.69524	4.60428	3.74803	3.62582	3.74098	3.89251	4.3008	4.54807	6.03319	6.07536	6.37243	5.21603	5.29007	4.73757	4.51273	4.59758	4.91805
LotjaGi1g1v0311400			LjG1.1_chr1	75552598	75588749	Transmembrane protein, putative;interpro_id=N.A.;gene_ontology_id=GO:0016020, GO:0016021;best_blast_hit_tair=AT5G09995.2 transmembrane protein;best_blast_hit_sprot=sp|B1YUL5|SYS_BURA4 Serine--tRNA ligase;best_blast_hit_trembl_plants=tr|I3SAY3|I3SAY3_LOTJA Uncharacterized protein, E3 ubiquitin-protein ligase RKP;interpro_id=IPR003877 (SPRY domain), IPR013320 (Concanavalin A-like lectin/glucanase domain), IPR019474 (Ubiquitin conjugation factor E4%2C core);gene_ontology_id=GO:0000151, GO:0006511, GO:0016567, GO:0016874, GO:0034450, GO:0046872;best_blast_hit_tair=AT2G22010.1 related to KPC1;best_blast_hit_sprot=sp|Q9SIZ8|RKP_ARATH E3 ubiquitin-protein ligase RKP;best_blast_hit_trembl_plants=tr|I1KBB2|I1KBB2_SOYBN Uncharacterized protein, E3 ubiquitin-protein ligase RKP;interpro_id=N.A.;gene_ontology_id=GO:0000151, GO:0006511, GO:0016567, GO:0016874, GO:0034450, GO:0046872;best_blast_hit_tair=AT2G22010.1 related to KPC1;best_blast_hit_sprot=sp|Q9SIZ8|RKP_ARATH E3 ubiquitin-protein ligase RKP;best_blast_hit_trembl_plants=tr|I1KBB2|I1KBB2_SOYBN Uncharacterized protein	E3 ubiquitin-protein ligase RKP; TAIR: AT2G22010.1 related to KPC1; Swiss-Prot: sp|Q9SIZ8|RKP_ARATH E3 ubiquitin-protein ligase RKP; TrEMBL-Plants: tr|I1KBB2|I1KBB2_SOYBN Uncharacterized protein; Found in the gene: LotjaGi1g1v0311400	GO:0000151, GO:0005515, GO:0006511, GO:0016020, GO:0016021, GO:0016567, GO:0016874, GO:0034450, GO:0046872	DUF617, PF00078.32, PF00622.36, PF03732.24, PF04759.18, PF10408.14, PF19322.4, Retrotrans_gag, RKP_N, RVT_1, SPRY, Ufd2P_core					LjG1.1_chr1:75552598..75588749	4.61523	4.35767	5.43439	4.56542	4.90776	5.41484	6.98169	6.12572	5.74324	6.3005	6.32396	5.96833	6.00597	5.58049	4.58384	5.40142	6.12504	4.17318	4.74527	4.84872	6.04644	6.54786	6.56547	7.32104	6.95915	7.18273	6.47271	6.38143	6.17965	6.41504	6.48328	6.68627
LotjaGi1g1v0312200			LjG1.1_chr1	75623294	75625075	RPM1-interacting protein 4;interpro_id=IPR008700 (RIN4%2C pathogenic type III effector avirulence factor Avr cleavage site);gene_ontology_id=N.A.;best_blast_hit_tair=AT5G09960.1 sorbin/SH3 domain protein;best_blast_hit_sprot=sp|Q8GYN5|RIN4_ARATH RPM1-interacting protein 4;best_blast_hit_trembl_plants=tr|I3SWF4|I3SWF4_LOTJA Uncharacterized protein								LjG1.1_chr1:75623294..75625075	0.735615	0.722052	0.775907	-0.0251539	0.472504	0.515138	2.04711	1.81089	1.48296	1.84068	1.55848	2.07227	1.67638	1.66479	0.141496	0.893658	0.898159	0.0919525	0.153572	0.555866	2.52878	2.31695	2.55371	2.65414	2.10103	2.75877	1.44184	0.929115	1.43494	1.62992	1.42376	1.29876
LotjaGi1g1v0312500	2		LjG1.1_chr1	75673359	75676144	WRKY family transcription factor;interpro_id=IPR003657 (WRKY domain);gene_ontology_id=GO:0003677, GO:0003700, GO:0005634, GO:0006351, GO:0006355, GO:0043565;best_blast_hit_tair=AT5G64810.1 WRKY DNA-binding protein 51;best_blast_hit_sprot=sp|Q93WU9|WRK51_ARATH Probable WRKY transcription factor 51;best_blast_hit_trembl_plants=tr|I3T0G9|I3T0G9_LOTJA Uncharacterized protein	WRKY family transcription factor; TAIR: AT5G64810.1 WRKY DNA-binding protein 51; Swiss-Prot: sp|Q93WU9|WRK51_ARATH Probable WRKY transcription factor 51; TrEMBL-Plants: tr|I3T0G9|I3T0G9_LOTJA Uncharacterized protein; Found in the gene: LotjaGi1g1v0312500	GO:0003677, GO:0003700, GO:0005634, GO:0006351, GO:0006355, GO:0043565						LjG1.1_chr1:75673359..75676144
LotjaGi1g1v0313000_LC			LjG1.1_chr1	75728934	75730550	H+-transporting two-sector ATPase, alpha/beta subunit, central region, related;interpro_id=N.A.;gene_ontology_id=N.A.;best_blast_hit_tair=AT4G29090.1 Ribonuclease H-like superfamily protein;best_blast_hit_sprot=sp|P0C2F6|RNHX1_ARATH Putative ribonuclease H protein At1g65750;best_blast_hit_trembl_plants=tr|A0A0B2REX3|A0A0B2REX3_GLYSO Putative ribonuclease H protein								LjG1.1_chr1:75728934..75730550	3.24395	3.17019	2.79183	3.22737	3.08578	2.57002	1.90967	1.81271	2.13524	1.81206	1.71967	1.51538	1.71471	2.52029	3.07485	2.56716	2.38319	3.18136	2.97988	2.88509	1.38756	1.60695	1.26739	-1.20182	-0.224267	-1.83507	1.21681	1.63209	1.20336	0.830989	2.28907	1.67632
LotjaGi1g1v0313200_LC	9	Symbiosis Upregulated Cluster	LjG1.1_chr1	75748953	75749156	LotjaGi1g1v0313200_LC								LjG1.1_chr1:75748953..75749156
LotjaGi1g1v0313500_LC	20		LjG1.1_chr1	75848793	75851950	F-box protein interaction domain protein;interpro_id=N.A.;gene_ontology_id=N.A.;best_blast_hit_tair=AT2G26060.1 Transducin/WD40 repeat-like superfamily protein;best_blast_hit_sprot=sp|O80990|CIA1_ARATH Protein CIA1;best_blast_hit_trembl_plants=tr|G7LFI2|G7LFI2_MEDTR F-box protein interaction domain protein								LjG1.1_chr1:75848793..75851950	2.04263	2.51072	2.18156	1.94594	2.19956	2.60572	1.94374	2.29788	1.7039	1.8406	2.03168	2.31745	1.4282	1.89398	1.89556	1.46444	0.978416	1.67277	2.04415	1.49297	0.944921	0.719792	0.833781	-2.277	-1.57906	-1.65503	-0.0209792	-0.532751	-0.0683619	0.041506	0.382082	0.901153
LotjaGi1g1v0313700_LC	21		LjG1.1_chr1	75856858	75859180	Transposon TX1 uncharacterized;interpro_id=IPR000477 (Reverse transcriptase domain), IPR005135 (Endonuclease/exonuclease/phosphatase);gene_ontology_id=N.A.;best_blast_hit_tair=AT1G43760.1 DNAse I-like superfamily protein;best_blast_hit_sprot=sp|P14381|YTX2_XENLA Transposon TX1 uncharacterized 149 kDa protein;best_blast_hit_trembl_plants=tr|A0A151RYW3|A0A151RYW3_CAJCA Transposon TX1 uncharacterized								LjG1.1_chr1:75856858..75859180	2.06944	3.66047	2.43249	2.46384	2.1976	3.22945	1.03322	1.58949	1.27229	0.238036	1.43597	0.524888	0.709177	2.37469	2.3974	2.56573	1.85022	2.53492	2.1591	2.90099	1.1126	1.32007	0.81398	-0.814605	-1.2247	-3.04296	0.771095	-0.380328	-0.793019	-0.227764	0.764053	1.64595
LotjaGi1g1v0313800_LC	5		LjG1.1_chr1	75881044	75884179	26S proteasome non-ATPase regulatory subunit 12;interpro_id=N.A.;gene_ontology_id=GO:0000502;best_blast_hit_tair=AT5G09900.3 26S proteasome regulatory subunit, putative (RPN5);best_blast_hit_sprot=N.A.;best_blast_hit_trembl_plants=tr|A0A151TQY1|A0A151TQY1_CAJCA 26S proteasome non-ATPase regulatory subunit 12		GO:0000502						LjG1.1_chr1:75881044..75884179
LotjaGi1g1v0313900_LC			LjG1.1_chr1	75888282	75891163	BEACH domain-containing protein;interpro_id=IPR000409 (BEACH domain);gene_ontology_id=N.A.;best_blast_hit_tair=AT2G45540.2 WD-40 repeat family protein / beige-like protein;best_blast_hit_sprot=sp|F4IG73|BCHC2_ARATH BEACH domain-containing protein C2;best_blast_hit_trembl_plants=tr|A0A1J7FPD1|A0A1J7FPD1_LUPAN Uncharacterized protein			Beach, PF02138.23					LjG1.1_chr1:75888282..75891163	3.25014	3.12804	3.38981	3.0222	3.22072	4.09695	4.95455	4.2782	4.09932	4.50179	4.54417	4.71868	4.47566	4.15472	2.68617	3.36367	3.45378	2.29713	2.86036	3.02193	3.8105	3.72521	3.89171	4.57111	4.66271	4.56874	3.84584	3.97406	3.94609	4.04142	4.07468	4.09949
LotjaGi1g1v0314700			LjG1.1_chr1	76005229	76015085	Cellulose synthase;interpro_id=IPR005150 (Cellulose synthase), IPR027934 (Cellulose synthase%2C RING-type zinc finger), IPR029044 (Nucleotide-diphospho-sugar transferases);gene_ontology_id=GO:0005794, GO:0005886, GO:0009833, GO:0016020, GO:0016021, GO:0016740, GO:0016757, GO:0016759, GO:0016760, GO:0030244, GO:0046872, GO:0071555;best_blast_hit_tair=AT5G64740.1 cellulose synthase 6;best_blast_hit_sprot=sp|Q94JQ6|CESA6_ARATH Cellulose synthase A catalytic subunit 6 [UDP-forming];best_blast_hit_trembl_plants=tr|V7CR17|V7CR17_PHAVU Cellulose synthase	Cellulose synthase; TAIR: AT5G64740.1 cellulose synthase 6; Swiss-Prot: sp|Q94JQ6|CESA6_ARATH Cellulose synthase A catalytic subunit 6 [UDP-forming]; TrEMBL-Plants: tr|V7CR17|V7CR17_PHAVU Cellulose synthase; Found in the gene: LotjaGi1g1v0314700	GO:0005794, GO:0005886, GO:0009833, GO:0016020, GO:0016021, GO:0016740, GO:0016757, GO:0016759, GO:0016760, GO:0030244, GO:0046872, GO:0071555	Cellulose_synt, PF03552.20, PF14569.12, zf-UDP					LjG1.1_chr1:76005229..76015085	0.185096	-0.121399	1.1861	0.0380338	0.682954	0.751805	0.955201	1.87774	0.0759615	0.4466	0.962256	1.60059	0.977274	0.542319	0.646698	2.22348	2.4959	0.869867	1.11439	1.59949	2.54344	2.84825	2.89071	4.74349	4.40494	4.11808	2.70682	3.13312	2.3325	2.69877	1.999	2.19106
LotjaGi1g1v0315000			LjG1.1_chr1	76092710	76110661	3-methyl-2-oxobutanoate hydroxymethyltransferase;interpro_id=IPR003700 (Ketopantoate hydroxymethyltransferase);gene_ontology_id=N.A.;best_blast_hit_tair=AT3G61530.1 Phosphoenolpyruvate carboxylase family protein;best_blast_hit_sprot=sp|Q9M315|PANB2_ARATH 3-methyl-2-oxobutanoate hydroxymethyltransferase 2, mitochondrial;best_blast_hit_trembl_plants=tr|I1KI28|I1KI28_SOYBN 3-methyl-2-oxobutanoate hydroxymethyltransferase, 3-methyl-2-oxobutanoate hydroxymethyltransferase;interpro_id=IPR003700 (Ketopantoate hydroxymethyltransferase);gene_ontology_id=GO:0003824, GO:0003864, GO:0008168, GO:0015940, GO:0016740, GO:0032259;best_blast_hit_tair=AT3G61530.1 Phosphoenolpyruvate carboxylase family protein;best_blast_hit_sprot=sp|Q9M315|PANB2_ARATH 3-methyl-2-oxobutanoate hydroxymethyltransferase 2, mitochondrial;best_blast_hit_trembl_plants=tr|A0A072TNM1|A0A072TNM1_MEDTR 3-methyl-2-oxobutanoate hydroxymethyltransferase, 3-methyl-2-oxobutanoate hydroxymethyltransferase;interpro_id=IPR003700 (Ketopantoate hydroxymethyltransferase);gene_ontology_id=GO:0003824, GO:0003864, GO:0009058, GO:0015940, GO:0016740, GO:0030170;best_blast_hit_tair=AT3G61530.1 Phosphoenolpyruvate carboxylase family protein;best_blast_hit_sprot=sp|Q9M315|PANB2_ARATH 3-methyl-2-oxobutanoate hydroxymethyltransferase 2, mitochondrial;best_blast_hit_trembl_plants=tr|A0A178VE54|A0A178VE54_ARATH 3-methyl-2-oxobutanoate hydroxymethyltransferase	3-methyl-2-oxobutanoate hydroxymethyltransferase; TAIR: AT3G61530.1 Phosphoenolpyruvate carboxylase family protein; Swiss-Prot: sp|Q9M315|PANB2_ARATH 3-methyl-2-oxobutanoate hydroxymethyltransferase 2, mitochondrial; TrEMBL-Plants: tr|A0A072TNM1|A0A072TNM1_MEDTR 3-methyl-2-oxobutanoate hydroxymethyltransferase; Found in the gene: LotjaGi1g1v0315000, 3-methyl-2-oxobutanoate hydroxymethyltransferase; TAIR: AT3G61530.1 Phosphoenolpyruvate carboxylase family protein; Swiss-Prot: sp|Q9M315|PANB2_ARATH 3-methyl-2-oxobutanoate hydroxymethyltransferase 2, mitochondrial; TrEMBL-Plants: tr|A0A178VE54|A0A178VE54_ARATH 3-methyl-2-oxobutanoate hydroxymethyltransferase; Found in the gene: LotjaGi1g1v0315000, 3-methyl-2-oxobutanoate hydroxymethyltransferase; TAIR: AT3G61530.1 Phosphoenolpyruvate carboxylase family protein; Swiss-Prot: sp|Q9M315|PANB2_ARATH 3-methyl-2-oxobutanoate hydroxymethyltransferase 2, mitochondrial; TrEMBL-Plants: tr|I1KI28|I1KI28_SOYBN 3-methyl-2-oxobutanoate hydroxymethyltransferase; Found in the gene: LotjaGi1g1v0315000	GO:0003824, GO:0003864, GO:0008168, GO:0009058, GO:0015940, GO:0016740, GO:0030170, GO:0032259	DUF659, Pantoate_transf, PF02548.21, PF04937.20					LjG1.1_chr1:76092710..76110661	3.31331	3.24446	3.60821	2.94503	3.53168	3.96394	5.77603	5.29096	4.52851	5.69181	5.03089	5.76504	5.67527	4.44842	3.71012	4.81855	5.46868	3.56904	3.46027	3.49127	4.39034	5.54555	5.30797	6.46047	6.16446	6.20461	5.34818	5.67084	5.49227	5.52746	5.53516	5.81526
LotjaGi1g1v0315100			LjG1.1_chr1	76099775	76102545	Citrate-binding protein, putative;interpro_id=IPR013320 (Concanavalin A-like lectin/glucanase domain);gene_ontology_id=N.A.;best_blast_hit_tair=AT5G46220.1 transmembrane protein (DUF616);best_blast_hit_sprot=sp|Q39962|CBPR_HEVBR Citrate-binding protein;best_blast_hit_trembl_plants=tr|I3SC51|I3SC51_LOTJA Uncharacterized protein								LjG1.1_chr1:76099775..76102545	-4.85574	-4.86716	-3.4498	-3.08905	-2.33994	-2.63005	-0.533486	-2.30076	-1.7747	-2.00275	-2.17444	-0.970319	-1.19334	-2.42948	-4.00597	-3.99856	-2.35176	-3.15394	-3.31461	-3.16276	-3.32143	-2.95977	-2.6361	-1.99817	-1.37695	-1.01195	-1.87845	-0.872434	-0.984189	-0.515041	-2.32784	-1.28224
LotjaGi1g1v0316900			LjG1.1_chr1	76357203	76360604	UPF0235 protein;interpro_id=IPR003746 (Protein of unknown function DUF167);gene_ontology_id=N.A.;best_blast_hit_tair=AT1G49170.1 hypothetical protein;best_blast_hit_sprot=sp|Q9CRC3|CO040_MOUSE UPF0235 protein C15orf40 homolog;best_blast_hit_trembl_plants=tr|A0A151TQW5|A0A151TQW5_CAJCA UPF0235 protein C15orf40 isogeny								LjG1.1_chr1:76357203..76360604	2.74361	2.61549	2.80636	2.59733	2.66893	2.79826	3.33074	3.13245	2.98151	3.14739	3.33577	3.36658	3.29916	2.88637	2.27671	2.4519	2.79202	2.03871	2.97391	3.01407	3.0524	3.08842	3.24504	3.49459	4.05476	4.14688	3.77562	3.62063	3.66116	3.96293	2.88215	3.01383
LotjaGi1g1v0319500			LjG1.1_chr1	76878760	76882700	Gamma-secretase subunit pen-2;interpro_id=IPR019379 (Gamma-secretase aspartyl protease complex%2C presenilin enhancer-2 subunit);gene_ontology_id=GO:0016020, GO:0016021;best_blast_hit_tair=AT5G09310.1 gamma-secretase subunit;best_blast_hit_sprot=sp|Q9FY84|PEN2_ARATH Probable gamma-secretase subunit PEN-2;best_blast_hit_trembl_plants=tr|A0A151SSX1|A0A151SSX1_CAJCA Putative gamma-secretase subunit PEN-2		GO:0016020, GO:0016021	PEN-2, PF10251.14					LjG1.1_chr1:76878760..76882700	3.2186	2.7601	3.67293	3.3874	3.31819	3.84662	4.12684	4.09162	3.53988	3.79128	3.43995	2.99409	4.25066	3.13695	3.49915	3.6601	3.77933	3.72239	3.72815	3.58168	3.77013	3.99958	4.02522	4.3213	3.83896	3.94193	4.2445	4.1908	4.26783	4.53183	4.71853	4.78031
LotjaGi1g1v0319600	7	Symbiosis Upregulated Cluster	LjG1.1_chr1	76884626	76887097	F-box protein;interpro_id=IPR006566 (FBD domain);gene_ontology_id=N.A.;best_blast_hit_tair=AT1G80960.1 F-box and Leucine Rich Repeat domains containing protein;best_blast_hit_sprot=sp|Q9SAG4|FB93_ARATH F-box protein At1g80960;best_blast_hit_trembl_plants=tr|A0A072U9L4|A0A072U9L4_MEDTR FBD, F-box and LRR protein								LjG1.1_chr1:76884626..76887097
LotjaGi1g1v0320100	20		LjG1.1_chr1	76952455	76955599	U-box domain-containing protein;interpro_id=IPR003613 (U box domain), IPR016024 (Armadillo-type fold);gene_ontology_id=GO:0004842, GO:0016567;best_blast_hit_tair=AT3G19380.1 plant U-box 25;best_blast_hit_sprot=sp|Q9LT79|PUB25_ARATH U-box domain-containing protein 25;best_blast_hit_trembl_plants=tr|I1KBK0|I1KBK0_SOYBN Uncharacterized protein	U-box domain-containing protein; TAIR: AT3G19380.1 plant U-box 25; Swiss-Prot: sp|Q9LT79|PUB25_ARATH U-box domain-containing protein 25; TrEMBL-Plants: tr|I1KBK0|I1KBK0_SOYBN Uncharacterized protein; Found in the gene: LotjaGi1g1v0320100	GO:0004842, GO:0016567						LjG1.1_chr1:76952455..76955599
LotjaGi1g1v0320600_LC			LjG1.1_chr1	77093713	77096577	LINE-1 reverse transcriptase like;interpro_id=IPR000477 (Reverse transcriptase domain), IPR026960 (Reverse transcriptase zinc-binding domain);gene_ontology_id=N.A.;best_blast_hit_tair=AT3G24255.4 RNA-directed DNA polymerase (reverse transcriptase)-related family protein;best_blast_hit_sprot=sp|P0C2F6|RNHX1_ARATH Putative ribonuclease H protein At1g65750;best_blast_hit_trembl_plants=tr|F4NCF7|F4NCF7_BETVU Uncharacterized protein								LjG1.1_chr1:77093713..77096577	3.98312	4.06333	3.50749	4.0582	3.99838	3.44075	1.87023	2.50844	2.85541	2.15967	2.6601	1.80465	2.46925	3.36332	3.89705	3.48509	2.86299	4.13637	3.71349	3.64234	2.66898	2.40727	2.25151	0.0346682	0.787029	-0.223657	2.01243	1.74541	1.56742	1.53438	2.39429	2.14208
LotjaGi1g1v0320700			LjG1.1_chr1	77101773	77111479	Pyruvate dehydrogenase E1 component alpha subunit;interpro_id=IPR001017 (Dehydrogenase%2C E1 component), IPR029061 (Thiamin diphosphate-binding fold);gene_ontology_id=GO:0004739, GO:0008152, GO:0016491, GO:0016624, GO:0055114;best_blast_hit_tair=AT5G09300.1 Thiamin diphosphate-binding fold (THDP-binding) superfamily protein;best_blast_hit_sprot=sp|Q84JL2|ODBA2_ARATH 2-oxoisovalerate dehydrogenase subunit alpha 2, mitochondrial;best_blast_hit_trembl_plants=tr|G7JBL9|G7JBL9_MEDTR 2-oxoisovalerate dehydrogenase E1 component, alpha subunit, Pyruvate dehydrogenase E1 component alpha subunit;interpro_id=N.A.;gene_ontology_id=GO:0004739, GO:0008152, GO:0016491, GO:0016624, GO:0055114;best_blast_hit_tair=AT5G09300.1 Thiamin diphosphate-binding fold (THDP-binding) superfamily protein;best_blast_hit_sprot=sp|Q84JL2|ODBA2_ARATH 2-oxoisovalerate dehydrogenase subunit alpha 2, mitochondrial;best_blast_hit_trembl_plants=tr|G7JBL9|G7JBL9_MEDTR 2-oxoisovalerate dehydrogenase E1 component, alpha subunit	Pyruvate dehydrogenase E1 component alpha subunit; TAIR: AT5G09300.1 Thiamin diphosphate-binding fold (THDP-binding) superfamily protein; Swiss-Prot: sp|Q84JL2|ODBA2_ARATH 2-oxoisovalerate dehydrogenase subunit alpha 2, mitochondrial; TrEMBL-Plants: tr|G7JBL9|G7JBL9_MEDTR 2-oxoisovalerate dehydrogenase E1 component, alpha subunit; Found in the gene: LotjaGi1g1v0320700	GO:0004739, GO:0008152, GO:0016491, GO:0016624, GO:0055114	E1_dh, PF00676.26					LjG1.1_chr1:77101773..77111479	4.44061	4.38261	4.97452	4.83022	4.64307	5.46332	5.97129	5.28146	5.15086	5.39626	5.60292	5.61067	5.84714	5.30761	4.75961	4.97948	5.61188	4.94363	5.31285	5.50436	5.57494	5.87227	5.9624	6.11604	6.12662	6.42027	6.07735	6.3217	5.65362	5.50259	5.49645	5.88311
LotjaGi1g1v0321000			LjG1.1_chr1	77125271	77127391	Pentatricopeptide repeat-containing protein family;interpro_id=IPR002885 (Pentatricopeptide repeat), IPR011990 (Tetratricopeptide-like helical domain), IPR032867 (DYW domain);gene_ontology_id=GO:0008270;best_blast_hit_tair=AT2G13600.1 Pentatricopeptide repeat (PPR) superfamily protein;best_blast_hit_sprot=sp|Q9SIT7|PP151_ARATH Pentatricopeptide repeat-containing protein At2g13600;best_blast_hit_trembl_plants=tr|G7JC33|G7JC33_MEDTR PPR containing plant-like protein	Pentatricopeptide repeat-containing protein family; TAIR: AT2G13600.1 Pentatricopeptide repeat (PPR) superfamily protein; Swiss-Prot: sp|Q9SIT7|PP151_ARATH Pentatricopeptide repeat-containing protein At2g13600; TrEMBL-Plants: tr|G7JC33|G7JC33_MEDTR PPR containing plant-like protein; Found in the gene: LotjaGi1g1v0321000	GO:0005515, GO:0008270						LjG1.1_chr1:77125271..77127391	1.56474	1.90694	1.36249	2.03658	1.5362	1.08264	0.224368	0.0872112	0.589045	-0.466268	0.508942	-0.222119	-1.00783	0.434596	1.43934	1.06317	1.21141	1.32553	1.72856	1.76693	0.404821	-0.44348	0.345397	-1.67148	-1.4006	-1.62994	0.197336	-0.210875	-1.36473	-0.0679633	-0.372975	0.0061314
LotjaGi1g1v0322600			LjG1.1_chr1	77414614	77419279	RNA polymerase II transcriptional coactivator;interpro_id=IPR003173 (Transcriptional coactivator p15 (PC4)), IPR009044 (ssDNA-binding transcriptional regulator);gene_ontology_id=GO:0003677, GO:0003713, GO:0006355;best_blast_hit_tair=AT5G09250.1 ssDNA-binding transcriptional regulator;best_blast_hit_sprot=sp|O65154|KIWI_ARATH RNA polymerase II transcriptional coactivator KIWI;best_blast_hit_trembl_plants=tr|I3SIW1|I3SIW1_LOTJA Uncharacterized protein, RNA polymerase II transcriptional coactivator;interpro_id=N.A.;gene_ontology_id=GO:0003677, GO:0003713, GO:0006355;best_blast_hit_tair=AT5G09250.1 ssDNA-binding transcriptional regulator;best_blast_hit_sprot=sp|O65154|KIWI_ARATH RNA polymerase II transcriptional coactivator KIWI;best_blast_hit_trembl_plants=tr|I3SIW1|I3SIW1_LOTJA Uncharacterized protein	RNA polymerase II transcriptional coactivator; TAIR: AT5G09250.1 ssDNA-binding transcriptional regulator; Swiss-Prot: sp|O65154|KIWI_ARATH RNA polymerase II transcriptional coactivator KIWI; TrEMBL-Plants: tr|I3SIW1|I3SIW1_LOTJA Uncharacterized protein; Found in the gene: LotjaGi1g1v0322600	GO:0003677, GO:0003713, GO:0006355						LjG1.1_chr1:77414614..77419279	-0.309573	0.641298	-0.937649	-0.59388	-0.238833	-0.36017	1.898	1.06546	1.10276	1.44716	1.58172	2.33352	1.65762	0.789007	0.331865	0.431607	0.341065	-0.203264	1.15732	0.820387	0.905371	1.36813	1.72503	2.39514	2.53372	2.48111	1.73709	2.12788	1.1922	2.30786	1.79547	2.25947
LotjaGi1g1v0322800			LjG1.1_chr1	77431502	77436831	Amino acid permease;interpro_id=IPR002293 (Amino acid/polyamine transporter I);gene_ontology_id=GO:0006865, GO:0016020, GO:0016021, GO:0022857, GO:0055085;best_blast_hit_tair=AT2G01170.1 bidirectional amino acid transporter 1;best_blast_hit_sprot=sp|B9EXZ6|BAT1_ORYSJ Amino-acid permease BAT1 homolog;best_blast_hit_trembl_plants=tr|A0A0B2RCS6|A0A0B2RCS6_GLYSO Putative amino-acid permease C15C4.04c, Amino acid permease;interpro_id=IPR002293 (Amino acid/polyamine transporter I);gene_ontology_id=GO:0006865, GO:0016020, GO:0016021, GO:0022857, GO:0055085;best_blast_hit_tair=AT2G01170.1 bidirectional amino acid transporter 1;best_blast_hit_sprot=sp|B9EXZ6|BAT1_ORYSJ Amino-acid permease BAT1 homolog;best_blast_hit_trembl_plants=tr|I3SR81|I3SR81_LOTJA Uncharacterized protein	Amino acid permease; TAIR: AT2G01170.1 bidirectional amino acid transporter 1; Swiss-Prot: sp|B9EXZ6|BAT1_ORYSJ Amino-acid permease BAT1 homolog; TrEMBL-Plants: tr|A0A0B2RCS6|A0A0B2RCS6_GLYSO Putative amino-acid permease C15C4.04c; Found in the gene: LotjaGi1g1v0322800, Amino acid permease; TAIR: AT2G01170.1 bidirectional amino acid transporter 1; Swiss-Prot: sp|B9EXZ6|BAT1_ORYSJ Amino-acid permease BAT1 homolog; TrEMBL-Plants: tr|I3SR81|I3SR81_LOTJA Uncharacterized protein; Found in the gene: LotjaGi1g1v0322800	GO:0006865, GO:0016020, GO:0016021, GO:0022857, GO:0055085	AA_permease_2, PF13520.12					LjG1.1_chr1:77431502..77436831	4.99977	4.87818	5.34759	4.83684	5.29458	5.29328	6.57147	6.05965	5.83393	5.9462	5.82317	5.86251	5.90916	5.04382	4.74353	5.14051	5.53849	4.25447	4.59231	4.59602	5.04827	5.86536	5.78631	6.15754	6.05668	6.38984	5.91827	5.83626	6.23348	6.4081	6.19396	6.68473
LotjaGi1g1v0323300	25		LjG1.1_chr1	77518952	77525220	Amino acid permease;interpro_id=IPR013057 (Amino acid transporter%2C transmembrane domain);gene_ontology_id=GO:0016020, GO:0016021;best_blast_hit_tair=AT5G09220.1 amino acid permease 2;best_blast_hit_sprot=sp|Q38967|AAP2_ARATH Amino acid permease 2;best_blast_hit_trembl_plants=tr|Q56H85|Q56H85_PEA Amino acid transporter, Amino acid permease;interpro_id=N.A.;gene_ontology_id=GO:0016020, GO:0016021;best_blast_hit_tair=AT5G09220.1 amino acid permease 2;best_blast_hit_sprot=sp|Q38967|AAP2_ARATH Amino acid permease 2;best_blast_hit_trembl_plants=tr|Q56H85|Q56H85_PEA Amino acid transporter		GO:0016020, GO:0016021						LjG1.1_chr1:77518952..77525220
LotjaGi1g1v0323600	20		LjG1.1_chr1	77552418	77562163	Alpha-glucosidase;interpro_id=IPR000322 (Glycoside hydrolase family 31), IPR011013 (Galactose mutarotase-like domain);gene_ontology_id=GO:0003824, GO:0004553, GO:0005975, GO:0008152, GO:0016787, GO:0016798, GO:0030246;best_blast_hit_tair=AT5G63840.2 Glycosyl hydrolases family 31 protein;best_blast_hit_sprot=sp|Q9FN05|PSL5_ARATH Probable glucan 1,3-alpha-glucosidase;best_blast_hit_trembl_plants=tr|G7JC76|G7JC76_MEDTR Neutral alpha-glucosidase	Alpha-glucosidase; TAIR: AT5G63840.2 Glycosyl hydrolases family 31 protein; Swiss-Prot: sp|Q9FN05|PSL5_ARATH Probable glucan 1,3-alpha-glucosidase; TrEMBL-Plants: tr|G7JC76|G7JC76_MEDTR Neutral alpha-glucosidase; Found in the gene: LotjaGi1g1v0323600	GO:0003824, GO:0004553, GO:0005975, GO:0008152, GO:0016787, GO:0016798, GO:0030246	Gal_mutarotas_2, Glyco_hydro_31_2nd, Glyco_hydro_31_3rd, PF01055.32, PF13802.12, PF21365.3					LjG1.1_chr1:77552418..77562163
LotjaGi1g1v0323800_LC	13		LjG1.1_chr1	77562164	77566985	ATP synthase subunit beta;interpro_id=N.A.;gene_ontology_id=GO:0000166, GO:0005524, GO:0006754, GO:0009507, GO:0009536, GO:0015986, GO:0045261, GO:0046034, GO:0046933, GO:0099132, GO:1902600;best_blast_hit_tair=ATCG00480.1 ATP synthase subunit beta (ChrC);best_blast_hit_sprot=sp|Q8MBG3|ATPB_CUSGR ATP synthase subunit beta, plastid;best_blast_hit_trembl_plants=tr|A0A151TAH3|A0A151TAH3_CAJCA Transposon TX1 uncharacterized		GO:0000166, GO:0005524, GO:0006754, GO:0009507, GO:0009536, GO:0015986, GO:0045261, GO:0046034, GO:0046933, GO:0099132, GO:1902600						LjG1.1_chr1:77562164..77566985
LotjaGi1g1v0324400			LjG1.1_chr1	77661066	77663780	Tubby-like F-box protein 3;interpro_id=N.A.;gene_ontology_id=N.A.;best_blast_hit_tair=AT5G08770.1 topoisomerase I damage affected-like protein;best_blast_hit_sprot=sp|Q0KF88|BIOF_CUPNH 8-amino-7-oxononanoate synthase;best_blast_hit_trembl_plants=tr|G7J2M2|G7J2M2_MEDTR Uncharacterized protein								LjG1.1_chr1:77661066..77663780	3.7161	3.59966	3.74504	3.91581	3.85924	3.70631	4.69739	4.08345	4.177	4.6043	4.51164	4.37491	4.6211	4.13487	4.01226	4.28356	4.22726	3.91147	4.20448	4.06858	3.54084	4.04015	4.08228	4.43529	4.71451	4.95835	5.05062	4.70618	4.39102	4.3252	4.54019	4.73955
LotjaGi1g1v0324900_LC			LjG1.1_chr1	77730787	77731867	LINE-1 reverse transcriptase like;interpro_id=IPR026960 (Reverse transcriptase zinc-binding domain);gene_ontology_id=N.A.;best_blast_hit_tair=AT3G09510.1 Ribonuclease H-like superfamily protein;best_blast_hit_sprot=sp|Q8BMT9|HHAT_MOUSE Protein-cysteine N-palmitoyltransferase HHAT;best_blast_hit_trembl_plants=tr|A0A151RPJ0|A0A151RPJ0_CAJCA Retrovirus-related Pol polyprotein LINE-1								LjG1.1_chr1:77730787..77731867	3.40453	3.59824	3.22077	3.33765	3.36447	2.88197	1.41625	2.21032	2.84831	2.22103	2.38788	2.01078	1.84731	2.73109	3.15698	3.08572	2.7258	3.2746	3.2825	3.2518	2.61923	2.39679	1.84209	0.0481593	0.449001	0.203898	1.97217	1.45981	1.4925	1.637	1.89747	1.90146
LotjaGi1g1v0325300	20		LjG1.1_chr1	77828079	77831781	Carboxyl methyltransferase;interpro_id=IPR005299 (SAM dependent carboxyl methyltransferase), IPR029063 (S-adenosyl-L-methionine-dependent methyltransferase);gene_ontology_id=GO:0008168, GO:0016740, GO:0032259;best_blast_hit_tair=AT3G11480.1 S-adenosyl-L-methionine-dependent methyltransferases superfamily protein;best_blast_hit_sprot=sp|Q9SPV4|SAMT_CLABR Salicylate carboxymethyltransferase;best_blast_hit_trembl_plants=tr|I1MNB4|I1MNB4_SOYBN Uncharacterized protein	Carboxyl methyltransferase; TAIR: AT3G11480.1 S-adenosyl-L-methionine-dependent methyltransferases superfamily protein; Swiss-Prot: sp|Q9SPV4|SAMT_CLABR Salicylate carboxymethyltransferase; TrEMBL-Plants: tr|I1MNB4|I1MNB4_SOYBN Uncharacterized protein; Found in the gene: LotjaGi1g1v0325300	GO:0008168, GO:0016740, GO:0032259						LjG1.1_chr1:77828079..77831781
LotjaGi1g1v0325800			LjG1.1_chr1	77930308	77938610	CBS domain-containing protein;interpro_id=IPR000270 (PB1 domain), IPR000644 (CBS domain);gene_ontology_id=GO:0016020, GO:0016021;best_blast_hit_tair=AT3G52950.1 CBS / octicosapeptide/Phox/Bemp1 (PB1) domains-containing protein;best_blast_hit_sprot=sp|Q9LF97|Y3295_ARATH CBS domain-containing protein CBSCBSPB3;best_blast_hit_trembl_plants=tr|G7J2M9|G7J2M9_MEDTR CBS/octicosapeptide/phox/Bemp1 (PB1) domain protein	CBS domain-containing protein; TAIR: AT3G52950.1 CBS / octicosapeptide/Phox/Bemp1 (PB1) domains-containing protein; Swiss-Prot: sp|Q9LF97|Y3295_ARATH CBS domain-containing protein CBSCBSPB3; TrEMBL-Plants: tr|G7J2M9|G7J2M9_MEDTR CBS/octicosapeptide/phox/Bemp1 (PB1) domain protein; Found in the gene: LotjaGi1g1v0325800	GO:0005515, GO:0016020, GO:0016021				NA, NA	5:Nitrogen-fixing zone, 9:Infected Zone	LjG1.1_chr1:77930308..77938610	-0.219509	-0.367759	-0.617074	-0.866372	-0.856085	-0.17421	-0.576519	-0.492381	-0.264027	-1.43526	-0.391249	0.0124534	0.158328	-0.900889	-0.769329	-0.582915	-0.0899621	0.52818	0.888881	0.158432	-0.481169	-0.91988	-0.505895	0.483641	1.94489	3.54649	1.92098	2.43591	-1.31666	-0.382644	-0.695862	-0.67583
LotjaGi1g1v0327100_LC	5		LjG1.1_chr1	78087541	78089288	Serine/threonine-protein phosphatase 7 long form like;interpro_id=N.A.;gene_ontology_id=N.A.;best_blast_hit_tair=AT1G17930.1 Aminotransferase-like, plant mobile domain family protein;best_blast_hit_sprot=sp|Q9LMT7|MAIN_ARATH Protein MAINTENANCE OF MERISTEMS;best_blast_hit_trembl_plants=tr|A0A0L9UUK1|A0A0L9UUK1_PHAAN Uncharacterized protein								LjG1.1_chr1:78087541..78089288	-0.128686	-0.164514	-0.901503	-0.410796	0.147363	-1.23445	-3.49413	-2.52487	-1.60688	-4.03842	-2.84144	-4.47975	-3.21468	-1.51173	-0.221782	-1.64127	-1.61715	-0.0260157	-0.581511	-0.978498	-2.93887	-3.60695	-4.07635	-5.79451	-5.72547	-4.93793	-4.05074	-4.75725	-4.00025	-4.80171	-1.83001	-3.68891
LotjaGi1g1v0327700			LjG1.1_chr1	78214094	78223920	Elongation factor 4;interpro_id=IPR006297 (Elongation factor 4), IPR027417 (P-loop containing nucleoside triphosphate hydrolase);gene_ontology_id=GO:0000166, GO:0003746, GO:0003924, GO:0005525, GO:0005886, GO:0006412, GO:0006414, GO:0016020, GO:0016787, GO:0043022, GO:0045727;best_blast_hit_tair=AT5G08650.1 Small GTP-binding protein;best_blast_hit_sprot=sp|A5B4D2|GUFP_VITVI Translation factor GUF1 homolog, chloroplastic;best_blast_hit_trembl_plants=tr|A0A0S3REW3|A0A0S3REW3_PHAAN Translation factor GUF1 homolog, chloroplastic	Elongation factor 4; TAIR: AT5G08650.1 Small GTP-binding protein; Swiss-Prot: sp|A5B4D2|GUFP_VITVI Translation factor GUF1 homolog, chloroplastic; TrEMBL-Plants: tr|A0A0S3REW3|A0A0S3REW3_PHAAN Translation factor GUF1 homolog, chloroplastic; Found in the gene: LotjaGi1g1v0327700	GO:0000166, GO:0003746, GO:0003924, GO:0005525, GO:0005886, GO:0006412, GO:0006414, GO:0016020, GO:0016787, GO:0043022, GO:0045727						LjG1.1_chr1:78214094..78223920	4.52876	4.56659	5.02337	4.53273	4.46595	4.78253	5.23901	4.90783	4.72047	5.19609	5.0665	5.19235	4.82993	4.8904	4.44905	4.75619	4.85463	4.76686	4.74164	4.77695	4.77249	4.92772	5.34903	5.53285	5.66515	5.88634	5.53254	5.65681	5.19632	5.2554	5.12109	5.29278
LotjaGi1g1v0328600_LC	7	Symbiosis Upregulated Cluster	LjG1.1_chr1	78335744	78338993	Defensin-like family protein;interpro_id=IPR003614 (Knottin%2C scorpion toxin-like);gene_ontology_id=GO:0006952;best_blast_hit_tair=AT5G63660.1 Scorpion toxin-like knottin superfamily protein;best_blast_hit_sprot=sp|Q9FFP8|DEF06_ARATH Defensin-like protein 6;best_blast_hit_trembl_plants=tr|A0A061EJM1|A0A061EJM1_THECC Scorpion toxin-like knottin superfamily protein	Defensin-like family protein; TAIR: AT5G63660.1 Scorpion toxin-like knottin superfamily protein; Swiss-Prot: sp|Q9FFP8|DEF06_ARATH Defensin-like protein 6; TrEMBL-Plants: tr|A0A061EJM1|A0A061EJM1_THECC Scorpion toxin-like knottin superfamily protein; Found in the gene: LotjaGi1g1v0328600_LC	GO:0006952						LjG1.1_chr1:78335744..78338993
LotjaGi1g1v0329700_LC	4	ccamk-13 Upregulated Cluster	LjG1.1_chr1	78544642	78545628	Polynucleotidyl transferase, ribonuclease H-like superfamily protein;interpro_id=IPR012337 (Ribonuclease H-like domain);gene_ontology_id=GO:0003676, GO:0004523, GO:0005575, GO:0016740, GO:0090502;best_blast_hit_tair=AT5G42905.1 Polynucleotidyl transferase, ribonuclease H-like superfamily protein;best_blast_hit_sprot=sp|P0C2F6|RNHX1_ARATH Putative ribonuclease H protein At1g65750;best_blast_hit_trembl_plants=tr|I3T7V1|I3T7V1_LOTJA Uncharacterized protein		GO:0003676, GO:0004523, GO:0005575, GO:0016740, GO:0090502						LjG1.1_chr1:78544642..78545628
LotjaGi1g1v0330200_LC	19		LjG1.1_chr1	78599697	78600246	GRF zinc finger protein;interpro_id=N.A.;gene_ontology_id=GO:0008270, GO:0016020, GO:0016021;best_blast_hit_tair=AT5G33393.1 hypothetical protein;best_blast_hit_sprot=sp|A8FNQ7|RPOA_CAMJ8 DNA-directed RNA polymerase subunit alpha;best_blast_hit_trembl_plants=tr|A0A072VL81|A0A072VL81_MEDTR GRF zinc finger protein		GO:0008270, GO:0016020, GO:0016021						LjG1.1_chr1:78599697..78600246
LotjaGi1g1v0331100	2		LjG1.1_chr1	78733406	78736047	BnaC08g30070D protein;interpro_id=N.A.;gene_ontology_id=N.A.;best_blast_hit_tair=AT3G59880.1 hypothetical protein;best_blast_hit_sprot=sp|Q2RT17|LEU1_RHORT 2-isopropylmalate synthase;best_blast_hit_trembl_plants=tr|V7AYZ2|V7AYZ2_PHAVU Uncharacterized protein								LjG1.1_chr1:78733406..78736047	0.206661	0.880879	1.37637	0.88209	0.927158	2.4459	3.38528	3.3625	3.24182	3.54717	2.83546	3.85464	4.02485	2.17164	3.14179	2.97594	3.21211	2.3517	1.39576	1.89938	3.19269	3.85198	4.25208	4.89457	5.07401	5.40167	4.11272	3.29009	4.10546	4.0167	4.0492	4.18649
LotjaGi1g1v0331900	13		LjG1.1_chr1	78843477	78847109	Transferring glycosyl group transferase;interpro_id=N.A.;gene_ontology_id=GO:0016740;best_blast_hit_tair=AT3G23760.1 transferring glycosyl group transferase;best_blast_hit_sprot=sp|Q67YC9|Y4141_ARATH Uncharacterized protein At4g14100;best_blast_hit_trembl_plants=tr|G7J2S3|G7J2S3_MEDTR Transferring glycosyl group transferase		GO:0016740						LjG1.1_chr1:78843477..78847109
LotjaGi1g1v0332300_LC	25		LjG1.1_chr1	78877747	78878239	haloacid dehalogenase-like hydrolase family protein;interpro_id=N.A.;gene_ontology_id=N.A.;best_blast_hit_tair=AT5G53850.1 haloacid dehalogenase-like hydrolase family protein;best_blast_hit_sprot=sp|A1EGX6|FSCB_MOUSE Fibrous sheath CABYR-binding protein;best_blast_hit_trembl_plants=tr|D8THG4|D8THG4_VOLCA Putative uncharacterized protein								LjG1.1_chr1:78877747..78878239
LotjaGi1g1v0333100_LC	5		LjG1.1_chr1	79119833	79121781	3-deoxy-manno-octulosonate cytidylyltransferase 2;interpro_id=N.A.;gene_ontology_id=GO:0005737, GO:0008690, GO:0009103, GO:0016740, GO:0016779, GO:0033468;best_blast_hit_tair=AT5G14790.1 ARM repeat superfamily protein;best_blast_hit_sprot=sp|Q9USK3|YJ2D_SCHPO Uncharacterized transporter C4B3.13;best_blast_hit_trembl_plants=tr|A0A1D5XYX0|A0A1D5XYX0_WHEAT Uncharacterized protein		GO:0005737, GO:0008690, GO:0009103, GO:0016740, GO:0016779, GO:0033468						LjG1.1_chr1:79119833..79121781
LotjaGi1g1v0333300_LC			LjG1.1_chr1	79159099	79161507	Replication factor-A carboxy-terminal domain protein;interpro_id=IPR012340 (Nucleic acid-binding%2C OB-fold);gene_ontology_id=N.A.;best_blast_hit_tair=AT4G19130.1 Replication factor-A protein 1-like protein;best_blast_hit_sprot=sp|Q65XV7|RFA1C_ORYSJ Replication protein A 70 kDa DNA-binding subunit C;best_blast_hit_trembl_plants=tr|G7LDT6|G7LDT6_MEDTR Replication factor-A carboxy-terminal domain protein								LjG1.1_chr1:79159099..79161507	2.10703	2.44776	1.82885	1.81716	1.99952	1.43135	0.278829	0.552223	1.07883	0.642988	0.451039	0.708491	0.22878	1.29799	1.90833	1.32056	1.22309	2.01461	1.79092	1.86459	1.2616	0.350294	0.0606594	-2.92973	-0.744336	-2.14501	0.45961	-0.344784	0.160995	0.00317692	0.791821	0.449909
LotjaGi1g1v0333400_LC	2		LjG1.1_chr1	79170220	79172680	Replication factor-A carboxy-terminal domain protein;interpro_id=IPR012340 (Nucleic acid-binding%2C OB-fold), IPR031657 (Replication protein A%2C OB domain);gene_ontology_id=N.A.;best_blast_hit_tair=AT1G52950.1 Nucleic acid-binding, OB-fold-like protein;best_blast_hit_sprot=sp|Q65XV7|RFA1C_ORYSJ Replication protein A 70 kDa DNA-binding subunit C;best_blast_hit_trembl_plants=tr|I3S126|I3S126_LOTJA Uncharacterized protein								LjG1.1_chr1:79170220..79172680	3.18659	3.83317	2.99193	3.24003	2.66635	2.51369	1.01968	1.69724	2.02323	1.80093	1.81544	1.54444	1.16034	2.00057	3.19148	2.3313	2.26357	3.20272	3.26807	2.58707	2.05884	1.94957	1.11384	-1.46703	0.392919	-1.47453	1.08424	0.385136	0.853124	1.37621	2.00886	1.18605
LotjaGi1g1v0333500			LjG1.1_chr1	79176226	79188439	Alpha-mannosidase;interpro_id=IPR011013 (Galactose mutarotase-like domain), IPR011330 (Glycoside hydrolase/deacetylase%2C beta/alpha-barrel), IPR028995 (Glycoside hydrolase families 57/38%2C central domain);gene_ontology_id=GO:0003824, GO:0004559, GO:0005975, GO:0006013, GO:0006517, GO:0008152, GO:0016787, GO:0016798, GO:0030246, GO:0046872;best_blast_hit_tair=AT5G13980.1 Glycosyl hydrolase family 38 protein;best_blast_hit_sprot=sp|Q8LPJ3|MANA2_ARATH Probable alpha-mannosidase At5g13980;best_blast_hit_trembl_plants=tr|I1JXQ5|I1JXQ5_SOYBN Alpha-mannosidase	Alpha-mannosidase; TAIR: AT5G13980.1 Glycosyl hydrolase family 38 protein; Swiss-Prot: sp|Q8LPJ3|MANA2_ARATH Probable alpha-mannosidase At5g13980; TrEMBL-Plants: tr|I1JXQ5|I1JXQ5_SOYBN Alpha-mannosidase; Found in the gene: LotjaGi1g1v0333500	GO:0003824, GO:0004559, GO:0005975, GO:0006013, GO:0006517, GO:0008152, GO:0016787, GO:0016798, GO:0030246, GO:0046872						LjG1.1_chr1:79176226..79188439	3.69501	3.65863	3.83528	3.1647	3.43553	3.17798	3.58074	3.19753	3.0771	3.42644	3.39982	3.26981	3.06882	3.12155	3.73774	3.665	4.09858	3.83421	4.08723	4.07813	3.57157	3.96882	3.78294	4.48282	5.00869	5.24182	4.65983	5.14353	4.15063	4.24079	4.51415	4.19866
LotjaGi1g1v0333900			LjG1.1_chr1	79247438	79302319	ATP-dependent Clp protease ATP-binding subunit;interpro_id=IPR001943 (UVR domain), IPR003959 (ATPase%2C AAA-type%2C core), IPR019489 (Clp ATPase%2C C-terminal), IPR027417 (P-loop containing nucleoside triphosphate hydrolase);gene_ontology_id=GO:0000166, GO:0005524, GO:0006508, GO:0008233, GO:0019538;best_blast_hit_tair=AT5G50920.1 CLPC homologue 1;best_blast_hit_sprot=sp|P35100|CLPC_PEA Chaperone protein ClpC, chloroplastic;best_blast_hit_trembl_plants=tr|I1JXP9|I1JXP9_SOYBN Uncharacterized protein, ATP-dependent Clp protease ATP-binding subunit;interpro_id=IPR001943 (UVR domain), IPR003959 (ATPase%2C AAA-type%2C core), IPR004176 (Clp%2C N-terminal), IPR019489 (Clp ATPase%2C C-terminal), IPR027417 (P-loop containing nucleoside triphosphate hydrolase);gene_ontology_id=GO:0000166, GO:0005524, GO:0006508, GO:0008233, GO:0019538;best_blast_hit_tair=AT5G50920.1 CLPC homologue 1;best_blast_hit_sprot=sp|P35100|CLPC_PEA Chaperone protein ClpC, chloroplastic;best_blast_hit_trembl_plants=tr|A0A0L9UEV5|A0A0L9UEV5_PHAAN Uncharacterized protein, ATP-dependent Clp protease ATP-binding subunit;interpro_id=IPR001943 (UVR domain), IPR003959 (ATPase%2C AAA-type%2C core), IPR004176 (Clp%2C N-terminal), IPR019489 (Clp ATPase%2C C-terminal), IPR027417 (P-loop containing nucleoside triphosphate hydrolase);gene_ontology_id=GO:0000166, GO:0005524, GO:0006508, GO:0008233, GO:0019538;best_blast_hit_tair=AT5G50920.1 CLPC homologue 1;best_blast_hit_sprot=sp|P35100|CLPC_PEA Chaperone protein ClpC, chloroplastic;best_blast_hit_trembl_plants=tr|I1JXP9|I1JXP9_SOYBN Uncharacterized protein	ATP-dependent Clp protease ATP-binding subunit; TAIR: AT5G50920.1 CLPC homologue 1; Swiss-Prot: sp|P35100|CLPC_PEA Chaperone protein ClpC, chloroplastic; TrEMBL-Plants: tr|A0A0L9UEV5|A0A0L9UEV5_PHAAN Uncharacterized protein; Found in the gene: LotjaGi1g1v0333900, ATP-dependent Clp protease ATP-binding subunit; TAIR: AT5G50920.1 CLPC homologue 1; Swiss-Prot: sp|P35100|CLPC_PEA Chaperone protein ClpC, chloroplastic; TrEMBL-Plants: tr|I1JXP9|I1JXP9_SOYBN Uncharacterized protein; Found in the gene: LotjaGi1g1v0333900	GO:0000166, GO:0005515, GO:0005524, GO:0006508, GO:0008233, GO:0019538						LjG1.1_chr1:79247438..79302319	5.23145	5.34377	5.6616	5.36095	5.36762	5.79482	6.37832	6.26514	5.89694	6.57887	6.50055	6.28728	6.41776	5.88207	5.56938	5.85445	6.03587	5.32159	5.66299	5.65213	6.10238	6.41442	6.46809	6.65826	6.94526	7.26732	6.72747	6.55878	6.81744	6.72145	6.2825	6.59322
LotjaGi1g1v0335200			LjG1.1_chr1	79441881	79447814	Bidirectional sugar transporter SWEET;interpro_id=IPR004316 (SWEET sugar transporter);gene_ontology_id=N.A.;best_blast_hit_tair=AT5G50800.1 Nodulin MtN3 family protein;best_blast_hit_sprot=sp|Q9FGQ2|SWT13_ARATH Bidirectional sugar transporter SWEET13;best_blast_hit_trembl_plants=tr|A0A0B2QQU2|A0A0B2QQU2_GLYSO Bidirectional sugar transporter SWEET	Bidirectional sugar transporter SWEET; TAIR: AT5G50800.1 Nodulin MtN3 family protein; Swiss-Prot: sp|Q9FGQ2|SWT13_ARATH Bidirectional sugar transporter SWEET13; TrEMBL-Plants: tr|A0A0B2QQU2|A0A0B2QQU2_GLYSO Bidirectional sugar transporter SWEET; Found in the gene: LotjaGi1g1v0335200	GO:0016021	MtN3_slv, PF03083.21					LjG1.1_chr1:79441881..79447814	2.57942	1.53118	2.3884	1.67064	1.6997	1.86635	3.39897	2.87542	2.77933	3.73733	3.84237	4.13806	3.65261	3.1494	3.44003	3.35009	3.28946	3.7177	3.04359	3.33319	4.08042	4.16189	3.77424	4.9771	5.17814	5.28356	4.87287	4.08652	4.05303	4.11002	3.56832	4.57256
LotjaGi1g1v0335800	2		LjG1.1_chr1	79527971	79532154	Tapetum determinant 1;interpro_id=N.A.;gene_ontology_id=N.A.;best_blast_hit_tair=AT4G24972.1 tapetum determinant 1;best_blast_hit_sprot=sp|Q6TLJ2|TPD1_ARATH Protein TAPETUM DETERMINANT 1;best_blast_hit_trembl_plants=tr|A0A0S3RFB3|A0A0S3RFB3_PHAAN Uncharacterized protein								LjG1.1_chr1:79527971..79532154	-2.01152	-2.92827	-2.26762	-2.90451	-1.83432	-2.73035	1.76924	-0.0553078	-0.365843	0.276256	0.861802	1.2144	1.53097	-0.0721261	-3.28865	-1.82332	-0.262852	-1.22816	-2.29061	-1.26605	-1.22432	-1.86885	0.47079	1.58721	0.909995	1.10535	1.84125	1.34464	-0.0889944	-0.509311	-1.30269	-0.296826
LotjaGi1g1v0336100	20		LjG1.1_chr1	79558631	79560006	Ribonuclease H;interpro_id=IPR012337 (Ribonuclease H-like domain), IPR026960 (Reverse transcriptase zinc-binding domain);gene_ontology_id=GO:0003676, GO:0004523, GO:0090502;best_blast_hit_tair=AT5G42905.1 Polynucleotidyl transferase, ribonuclease H-like superfamily protein;best_blast_hit_sprot=sp|P0C2F6|RNHX1_ARATH Putative ribonuclease H protein At1g65750;best_blast_hit_trembl_plants=tr|A0A151SQT9|A0A151SQT9_CAJCA Putative ribonuclease H protein family	Ribonuclease H; TAIR: AT5G42905.1 Polynucleotidyl transferase, ribonuclease H-like superfamily protein; Swiss-Prot: sp|P0C2F6|RNHX1_ARATH Putative ribonuclease H protein At1g65750; TrEMBL-Plants: tr|A0A151SQT9|A0A151SQT9_CAJCA Putative ribonuclease H protein family; Found in the gene: LotjaGi1g1v0336100	GO:0003676, GO:0004523, GO:0090502						LjG1.1_chr1:79558631..79560006
LotjaGi1g1v0336600	24		LjG1.1_chr1	79619793	79623219	HVA22-like protein;interpro_id=IPR004345 (TB2/DP1/HVA22-related protein);gene_ontology_id=GO:0016020, GO:0016021;best_blast_hit_tair=AT5G50720.1 HVA22 homologue E;best_blast_hit_sprot=sp|Q9FED2|HA22E_ARATH HVA22-like protein e;best_blast_hit_trembl_plants=tr|I3SUZ2|I3SUZ2_LOTJA HVA22-like protein	HVA22-like protein; TAIR: AT5G50720.1 HVA22 homologue E; Swiss-Prot: sp|Q9FED2|HA22E_ARATH HVA22-like protein e; TrEMBL-Plants: tr|I3SUZ2|I3SUZ2_LOTJA HVA22-like protein; Found in the gene: LotjaGi1g1v0336600	GO:0009737, GO:0016020, GO:0016021						LjG1.1_chr1:79619793..79623219
LotjaGi1g1v0336700	19		LjG1.1_chr1	79666263	79672346	Acyl-[acyl-carrier-protein] hydrolase;interpro_id=IPR002864 (Acyl-ACP thioesterase), IPR029069 (HotDog domain);gene_ontology_id=GO:0006629, GO:0006631, GO:0006633, GO:0009507, GO:0009536, GO:0016787, GO:0016790;best_blast_hit_tair=AT1G08510.1 fatty acyl-ACP thioesterases B;best_blast_hit_sprot=sp|Q9SJE2|FATB_ARATH Palmitoyl-acyl carrier protein thioesterase, chloroplastic;best_blast_hit_trembl_plants=tr|A0A0S3RG22|A0A0S3RG22_PHAAN Acyl-[acyl-carrier-protein] hydrolase, Acyl-[acyl-carrier-protein] hydrolase;interpro_id=IPR002864 (Acyl-ACP thioesterase), IPR029069 (HotDog domain);gene_ontology_id=GO:0006629, GO:0006631, GO:0006633, GO:0009507, GO:0009536, GO:0016787, GO:0016790;best_blast_hit_tair=AT1G08510.1 fatty acyl-ACP thioesterases B;best_blast_hit_sprot=sp|Q9SJE2|FATB_ARATH Palmitoyl-acyl carrier protein thioesterase, chloroplastic;best_blast_hit_trembl_plants=tr|A0A1J7G9P0|A0A1J7G9P0_LUPAN Uncharacterized protein, Acyl-[acyl-carrier-protein] hydrolase;interpro_id=N.A.;gene_ontology_id=GO:0006629, GO:0006631, GO:0006633, GO:0009507, GO:0009536, GO:0016787, GO:0016790;best_blast_hit_tair=AT1G08510.1 fatty acyl-ACP thioesterases B;best_blast_hit_sprot=sp|Q9SJE2|FATB_ARATH Palmitoyl-acyl carrier protein thioesterase, chloroplastic;best_blast_hit_trembl_plants=tr|A0A0S3RG22|A0A0S3RG22_PHAAN Acyl-[acyl-carrier-protein] hydrolase	Acyl-[acyl-carrier-protein] hydrolase; TAIR: AT1G08510.1 fatty acyl-ACP thioesterases B; Swiss-Prot: sp|Q9SJE2|FATB_ARATH Palmitoyl-acyl carrier protein thioesterase, chloroplastic; TrEMBL-Plants: tr|A0A0S3RG22|A0A0S3RG22_PHAAN Acyl-[acyl-carrier-protein] hydrolase; Found in the gene: LotjaGi1g1v0336700, Acyl-[acyl-carrier-protein] hydrolase; TAIR: AT1G08510.1 fatty acyl-ACP thioesterases B; Swiss-Prot: sp|Q9SJE2|FATB_ARATH Palmitoyl-acyl carrier protein thioesterase, chloroplastic; TrEMBL-Plants: tr|A0A1J7G9P0|A0A1J7G9P0_LUPAN Uncharacterized protein; Found in the gene: LotjaGi1g1v0336700	GO:0006629, GO:0006631, GO:0006633, GO:0009507, GO:0009536, GO:0016787, GO:0016790	Acyl-ACP_TE, Acyl-ACP_TE_C, PF01643.23, PF20791.3					LjG1.1_chr1:79666263..79672346
LotjaGi1g1v0337400			LjG1.1_chr1	79771491	79780043	F-box family protein;interpro_id=IPR001810 (F-box domain), IPR019494 (FIST%2C C-domain);gene_ontology_id=N.A.;best_blast_hit_tair=AT5G63520.1 F-box/LRR protein;best_blast_hit_sprot=sp|Q9FMV0|FBL91_ARATH F-box/LRR-repeat protein At5g63520;best_blast_hit_trembl_plants=tr|A0A151TR18|A0A151TR18_CAJCA F-box/LRR-repeat protein family, F-box/LRR-repeat protein family;interpro_id=IPR019494 (FIST%2C C-domain);gene_ontology_id=N.A.;best_blast_hit_tair=AT5G63520.1 F-box/LRR protein;best_blast_hit_sprot=sp|Q9FMV0|FBL91_ARATH F-box/LRR-repeat protein At5g63520;best_blast_hit_trembl_plants=tr|I1KC16|I1KC16_SOYBN Uncharacterized protein	F-box family protein; TAIR: AT5G63520.1 F-box/LRR protein; Swiss-Prot: sp|Q9FMV0|FBL91_ARATH F-box/LRR-repeat protein At5g63520; TrEMBL-Plants: tr|A0A151TR18|A0A151TR18_CAJCA F-box/LRR-repeat protein family; Found in the gene: LotjaGi1g1v0337400	GO:0005515						LjG1.1_chr1:79771491..79780043	-0.858222	-1.3635	-1.04365	-0.925256	-0.377699	-0.0383395	0.662802	-0.226487	-0.164094	0.817216	0.493028	0.641897	0.43594	-0.40284	-1.14011	-0.611864	-0.185957	-0.625865	-0.25388	-0.878888	-0.127433	0.582297	0.140949	1.24453	0.939492	1.59785	1.06525	1.06373	0.239296	0.208109	0.00110194	1.3061
LotjaGi1g1v0337900	8	ccamk-13 Upregulated Cluster	LjG1.1_chr1	79818924	79822910	Serine/threonine protein phosphatase 7 long form isogeny;interpro_id=IPR019557 (Aminotransferase-like%2C plant mobile domain);gene_ontology_id=N.A.;best_blast_hit_tair=AT1G48120.1 serine/threonine-protein phosphatase 7 long form-like protein;best_blast_hit_sprot=sp|Q9LNG5|PPP7L_ARATH Serine/threonine-protein phosphatase 7 long form homolog;best_blast_hit_trembl_plants=tr|A0A1B5Z9A6|A0A1B5Z9A6_TRISU Uncharacterized protein								LjG1.1_chr1:79818924..79822910
LotjaGi1g1v0338100			LjG1.1_chr1	79837180	79843215	Thylakoid lumenal 17.9 kDa protein, chloroplastic;interpro_id=N.A.;gene_ontology_id=N.A.;best_blast_hit_tair=AT4G24930.1 thylakoid lumenal 17.9 kDa protein, chloroplast;best_blast_hit_sprot=sp|Q9SW33|TL1Y_ARATH Thylakoid lumenal 17.9 kDa protein, chloroplastic;best_blast_hit_trembl_plants=tr|I3SQ57|I3SQ57_LOTJA Uncharacterized protein			PF04827.20, Plant_tran					LjG1.1_chr1:79837180..79843215	2.50128	2.20147	3.20143	2.84277	2.73852	3.1166	4.36325	3.72533	3.85997	3.35742	4.2159	4.6957	4.39441	3.81565	2.92066	3.58433	3.46954	2.85906	3.38446	2.70632	3.29875	3.65728	4.3449	4.71987	5.25326	5.13442	4.75812	4.6611	4.09595	4.45339	3.46226	4.6604
LotjaGi1g1v0338300			LjG1.1_chr1	79871479	79875457	Chaperone protein DnaJ;interpro_id=IPR001623 (DnaJ domain), IPR024593 (Domain of unknown function DUF3444);gene_ontology_id=N.A.;best_blast_hit_tair=AT5G53150.2 DnaJ heat shock amino-terminal domain protein;best_blast_hit_sprot=sp|Q0IIE8|DJB14_BOVIN DnaJ homolog subfamily B member 14;best_blast_hit_trembl_plants=tr|K7KVJ6|K7KVJ6_SOYBN Uncharacterized protein								LjG1.1_chr1:79871479..79875457	3.92749	3.93332	3.36837	3.78803	2.88711	3.63715	2.24841	2.85384	3.00791	2.38012	2.9662	2.64986	2.18273	3.29428	3.82536	3.092	3.15574	3.92765	3.80452	3.77966	2.37653	0.778247	2.11532	0.844388	0.209491	0.658909	2.32785	1.98498	2.19313	2.00619	2.6916	2.43897
LotjaGi1g1v0338400	22		LjG1.1_chr1	79877608	79882010	Nuclear factor Y subunit C;interpro_id=IPR009072 (Histone-fold);gene_ontology_id=GO:0005634, GO:0046982;best_blast_hit_tair=AT5G63470.1 nuclear factor Y, subunit C4;best_blast_hit_sprot=sp|Q9FMV5|NFYC4_ARATH Nuclear transcription factor Y subunit C-4;best_blast_hit_trembl_plants=tr|I3SBJ9|I3SBJ9_LOTJA Uncharacterized protein, Nuclear factor Y subunit C;interpro_id=N.A.;gene_ontology_id=GO:0005634, GO:0046982;best_blast_hit_tair=AT5G63470.1 nuclear factor Y, subunit C4;best_blast_hit_sprot=sp|Q9FMV5|NFYC4_ARATH Nuclear transcription factor Y subunit C-4;best_blast_hit_trembl_plants=tr|I3SBJ9|I3SBJ9_LOTJA Uncharacterized protein	Nuclear factor Y subunit C; TAIR: AT5G63470.1 nuclear factor Y, subunit C4; Swiss-Prot: sp|Q9FMV5|NFYC4_ARATH Nuclear transcription factor Y subunit C-4; TrEMBL-Plants: tr|I3SBJ9|I3SBJ9_LOTJA Uncharacterized protein; Found in the gene: LotjaGi1g1v0338400	GO:0005634, GO:0046982						LjG1.1_chr1:79877608..79882010
LotjaGi1g1v0339000_LC			LjG1.1_chr1	79975518	79976638	ARID/BRIGHT DNA-binding domain-containing protein;interpro_id=N.A.;gene_ontology_id=N.A.;best_blast_hit_tair=AT1G52290.1 Protein kinase superfamily protein;best_blast_hit_sprot=sp|Q9C821|PEK15_ARATH Proline-rich receptor-like protein kinase PERK15;best_blast_hit_trembl_plants=tr|A0A178WA51|A0A178WA51_ARATH PERK15								LjG1.1_chr1:79975518..79976638	1.64548	1.87266	1.51317	1.16969	1.38031	1.36591	0.82368	0.50974	1.78124	0.692129	0.8108	0.921236	1.0726	1.47567	1.34181	0.874525	0.393933	1.46882	1.46549	1.14217	0.690994	0.239068	-0.60061	-0.510118	-1.07598	-1.97869	-0.371973	-0.280594	0.00179128	0.433498	0.101858	0.0434109
LotjaGi1g1v0339400	14		LjG1.1_chr1	80036254	80039818	VQ motif protein;interpro_id=IPR008889 (VQ);gene_ontology_id=GO:0005634, GO:0006883, GO:0030007, GO:0043433, GO:1901001;best_blast_hit_tair=AT1G78310.1 VQ motif-containing protein;best_blast_hit_sprot=sp|Q9M9F0|VQ9_ARATH VQ motif-containing protein 9;best_blast_hit_trembl_plants=tr|G7J3Y2|G7J3Y2_MEDTR VQ motif protein		GO:0005634, GO:0006883, GO:0030007, GO:0043433, GO:1901001						LjG1.1_chr1:80036254..80039818
LotjaGi1g1v0339700			LjG1.1_chr1	80081151	80085390	Serine--tRNA ligase;interpro_id=IPR002317 (Serine-tRNA ligase%2C type1);gene_ontology_id=GO:0000166, GO:0004812, GO:0004828, GO:0005524, GO:0005737, GO:0006418, GO:0006434, GO:0016874;best_blast_hit_tair=AT1G11870.2 Seryl-tRNA synthetase;best_blast_hit_sprot=sp|Q8RWT8|SYSM_ARATH Serine--tRNA ligase, chloroplastic/mitochondrial;best_blast_hit_trembl_plants=tr|G7J3Z0|G7J3Z0_MEDTR Seryl-tRNA synthetase/serine-tRNA ligase, Serine--tRNA ligase;interpro_id=IPR002317 (Serine-tRNA ligase%2C type1);gene_ontology_id=GO:0000166, GO:0004812, GO:0004828, GO:0005524, GO:0005737, GO:0006418, GO:0006434, GO:0016874;best_blast_hit_tair=AT1G11870.1 Seryl-tRNA synthetase;best_blast_hit_sprot=sp|Q8RWT8|SYSM_ARATH Serine--tRNA ligase, chloroplastic/mitochondrial;best_blast_hit_trembl_plants=tr|G7J3Z0|G7J3Z0_MEDTR Seryl-tRNA synthetase/serine-tRNA ligase	Serine--tRNA ligase; TAIR: AT1G11870.1 Seryl-tRNA synthetase; Swiss-Prot: sp|Q8RWT8|SYSM_ARATH Serine--tRNA ligase, chloroplastic/mitochondrial; TrEMBL-Plants: tr|G7J3Z0|G7J3Z0_MEDTR Seryl-tRNA synthetase/serine-tRNA ligase; Found in the gene: LotjaGi1g1v0339700, Serine--tRNA ligase; TAIR: AT1G11870.2 Seryl-tRNA synthetase; Swiss-Prot: sp|Q8RWT8|SYSM_ARATH Serine--tRNA ligase, chloroplastic/mitochondrial; TrEMBL-Plants: tr|G7J3Z0|G7J3Z0_MEDTR Seryl-tRNA synthetase/serine-tRNA ligase; Found in the gene: LotjaGi1g1v0339700	GO:0000166, GO:0004812, GO:0004828, GO:0005524, GO:0005737, GO:0006418, GO:0006434, GO:0016874						LjG1.1_chr1:80081151..80085390	-2.72991	-2.37467	-2.38519	-3.93837	-3.02937	-2.88961	-1.00767	-1.26233	-2.15415	-1.52099	-2.06272	-1.62607	-2.56401	-1.91319	-2.05114	-1.71962	-1.66539	-2.8308	-1.57509	-1.8248	-2.07467	-1.02653	-1.16593	-1.30858	-1.56858	0.388878	-0.850014	-0.836017	-0.928864	-1.54963	-1.26513	-1.31354
LotjaGi1g1v0340300	25		LjG1.1_chr1	80237856	80241044	Arabinogalactan protein;interpro_id=N.A.;gene_ontology_id=N.A.;best_blast_hit_tair=AT4G09030.1 arabinogalactan protein 10;best_blast_hit_sprot=sp|Q9M0S4|AGP10_ARATH Classical arabinogalactan protein 10;best_blast_hit_trembl_plants=tr|A0A0K9QY73|A0A0K9QY73_SPIOL Uncharacterized protein								LjG1.1_chr1:80237856..80241044
LotjaGi1g1v0340600	5		LjG1.1_chr1	80246865	80249770	RNA-binding family protein, putative;interpro_id=IPR000504 (RNA recognition motif domain);gene_ontology_id=GO:0003676, GO:0003723;best_blast_hit_tair=AT4G09040.1 RNA-binding (RRM/RBD/RNP motifs) family protein;best_blast_hit_sprot=sp|P19682|ROC3_NICSY 28 kDa ribonucleoprotein, chloroplastic;best_blast_hit_trembl_plants=tr|I3SSW7|I3SSW7_LOTJA Uncharacterized protein	RNA-binding family protein, putative; TAIR: AT4G09040.1 RNA-binding (RRM/RBD/RNP motifs) family protein; Swiss-Prot: sp|P19682|ROC3_NICSY 28 kDa ribonucleoprotein, chloroplastic; TrEMBL-Plants: tr|I3SSW7|I3SSW7_LOTJA Uncharacterized protein; Found in the gene: LotjaGi1g1v0340600	GO:0003676, GO:0003723						LjG1.1_chr1:80246865..80249770	-2.04031	-1.96547	-2.49645	-0.695822	-0.146705	-0.910068	1.34312	-0.172538	-1.40427	0.251264	0.40399	2.16936	2.752	-1.03724	-1.6791	-2.01331	3.40342	0.346043	2.29953	1.74028	-1.78358	0.466256	-0.174745	0.52129	3.84959	3.83974	3.17012	4.16015	2.29962	1.50381	2.41786	3.19081
LotjaGi1g1v0340900	25		LjG1.1_chr1	80268602	80270752	Basic helix-loop-helix transcription factor;interpro_id=IPR011598 (Myc-type, basic helix-loop-helix (bHLH) domain);gene_ontology_id=GO:0046983;best_blast_hit_tair=AT1G72210.1 basic helix-loop-helix (bHLH) DNA-binding superfamily protein;best_blast_hit_sprot=sp|Q9C7T4|BH096_ARATH Transcription factor bHLH96;best_blast_hit_trembl_plants=tr|A0A0B2R0A5|A0A0B2R0A5_GLYSO Transcription factor bHLH96	Basic helix-loop-helix transcription factor; TAIR: AT1G72210.1 basic helix-loop-helix (bHLH) DNA-binding superfamily protein; Swiss-Prot: sp|Q9C7T4|BH096_ARATH Transcription factor bHLH96; TrEMBL-Plants: tr|A0A0B2R0A5|A0A0B2R0A5_GLYSO Transcription factor bHLH96; Found in the gene: LotjaGi1g1v0340900	GO:0046983	bHLH-TF_ACT-like_plant, HLH, PF00010.31, PF22754.3					LjG1.1_chr1:80268602..80270752
LotjaGi1g1v0341700_LC			LjG1.1_chr1	80389632	80391453	Puromycin-sensitive aminopeptidase;interpro_id=N.A.;gene_ontology_id=GO:0004177, GO:0005634, GO:0005737, GO:0005829, GO:0006508, GO:0008233, GO:0008237, GO:0008270, GO:0016787, GO:0042277, GO:0043171, GO:0046872, GO:0070006, GO:0071456;best_blast_hit_tair=AT2G36325.1 GDSL-like Lipase/Acylhydrolase superfamily protein;best_blast_hit_sprot=sp|Q6FRZ5|SPT5_CANGA Transcription elongation factor SPT5;best_blast_hit_trembl_plants=N.A.		GO:0004177, GO:0005634, GO:0005737, GO:0005829, GO:0006508, GO:0008233, GO:0008237, GO:0008270, GO:0016787, GO:0042277, GO:0043171, GO:0046872, GO:0070006, GO:0071456						LjG1.1_chr1:80389632..80391453	3.84704	3.78382	3.08876	3.76415	3.63472	3.51489	1.5155	2.40193	3.04738	2.4725	2.4668	2.14991	2.49425	2.90806	3.78847	3.1204	2.89625	4.14868	3.72749	3.75428	2.80923	2.35879	2.3768	0.695984	0.931393	0.43889	1.84506	1.17466	2.09589	1.76472	3.07695	2.32772
LotjaGi1g1v0341900	19		LjG1.1_chr1	80422743	80424286	Glutathione s-transferase, putative;interpro_id=IPR010987 (Glutathione S-transferase%2C C-terminal-like), IPR012336 (Thioredoxin-like fold);gene_ontology_id=GO:0004462, GO:0016740, GO:0016829;best_blast_hit_tair=AT2G29420.1 glutathione S-transferase tau 7;best_blast_hit_sprot=sp|Q9FQA3|GST23_MAIZE Glutathione transferase GST 23;best_blast_hit_trembl_plants=tr|A0A151T9Z0|A0A151T9Z0_CAJCA Putative glutathione S-transferase, Glutathione S-transferase;interpro_id=IPR012336 (Thioredoxin-like fold);gene_ontology_id=GO:0016740;best_blast_hit_tair=AT2G29420.1 glutathione S-transferase tau 7;best_blast_hit_sprot=sp|Q9ZW24|GSTU7_ARATH Glutathione S-transferase U7;best_blast_hit_trembl_plants=tr|A0A151T9Z0|A0A151T9Z0_CAJCA Putative glutathione S-transferase	Glutathione s-transferase, putative; TAIR: AT2G29420.1 glutathione S-transferase tau 7; Swiss-Prot: sp|Q9FQA3|GST23_MAIZE Glutathione transferase GST 23; TrEMBL-Plants: tr|A0A151T9Z0|A0A151T9Z0_CAJCA Putative glutathione S-transferase; Found in the gene: LotjaGi1g1v0341900, Glutathione S-transferase; TAIR: AT2G29420.1 glutathione S-transferase tau 7; Swiss-Prot: sp|Q9ZW24|GSTU7_ARATH Glutathione S-transferase U7; TrEMBL-Plants: tr|A0A151T9Z0|A0A151T9Z0_CAJCA Putative glutathione S-transferase; Found in the gene: LotjaGi1g1v0341900	GO:0004462, GO:0005515, GO:0016740, GO:0016829	Asp_protease_2, GST_C, GST_N, PF00043.30, PF02798.26, PF13650.11					LjG1.1_chr1:80422743..80424286
LotjaGi1g1v0342000			LjG1.1_chr1	80434708	80452703	Glutathione s-transferase, putative;interpro_id=IPR010987 (Glutathione S-transferase%2C C-terminal-like), IPR012336 (Thioredoxin-like fold);gene_ontology_id=GO:0004462, GO:0016740, GO:0016829;best_blast_hit_tair=AT2G29420.1 glutathione S-transferase tau 7;best_blast_hit_sprot=sp|Q9FQA3|GST23_MAIZE Glutathione transferase GST 23;best_blast_hit_trembl_plants=tr|A0A1J7H826|A0A1J7H826_LUPAN Uncharacterized protein, Glutathione s-transferase, putative;interpro_id=IPR010987 (Glutathione S-transferase%2C C-terminal-like), IPR012336 (Thioredoxin-like fold);gene_ontology_id=GO:0004462, GO:0016740, GO:0016829;best_blast_hit_tair=AT3G09270.1 glutathione S-transferase TAU 8;best_blast_hit_sprot=sp|Q9FQA3|GST23_MAIZE Glutathione transferase GST 23;best_blast_hit_trembl_plants=tr|A0A1J7H826|A0A1J7H826_LUPAN Uncharacterized protein	Glutathione s-transferase, putative; TAIR: AT2G29420.1 glutathione S-transferase tau 7; Swiss-Prot: sp|Q9FQA3|GST23_MAIZE Glutathione transferase GST 23; TrEMBL-Plants: tr|A0A1J7H826|A0A1J7H826_LUPAN Uncharacterized protein; Found in the gene: LotjaGi1g1v0342000, Glutathione s-transferase, putative; TAIR: AT3G09270.1 glutathione S-transferase TAU 8; Swiss-Prot: sp|Q9FQA3|GST23_MAIZE Glutathione transferase GST 23; TrEMBL-Plants: tr|A0A1J7H826|A0A1J7H826_LUPAN Uncharacterized protein; Found in the gene: LotjaGi1g1v0342000	GO:0004462, GO:0005515, GO:0016740, GO:0016829	GST_C, GST_N, PF00043.30, PF02798.26					LjG1.1_chr1:80434708..80452703	2.12769	1.4387	2.49847	1.38939	1.30944	2.6462	3.91109	3.75505	3.01928	3.60943	3.92944	4.10282	3.49962	3.53443	3.1933	3.37529	2.66942	2.24029	2.03817	2.45526	3.20882	4.16736	3.89526	4.72864	4.92374	4.83492	4.25684	3.61453	4.38485	4.30138	3.83777	4.3016
LotjaGi1g1v0342500_LC	16		LjG1.1_chr1	80476536	80477113	Serine/threonine protein phosphatase 7 long form isogeny;interpro_id=IPR019557 (Aminotransferase-like%2C plant mobile domain);gene_ontology_id=N.A.;best_blast_hit_tair=AT2G04865.1 Aminotransferase-like, plant mobile domain family protein;best_blast_hit_sprot=sp|F4IFD0|MAIL2_ARATH Protein MAIN-LIKE 2;best_blast_hit_trembl_plants=tr|A0A151QS46|A0A151QS46_CAJCA Serine/threonine protein phosphatase 7 long form isogeny								LjG1.1_chr1:80476536..80477113
LotjaGi1g1v0343200			LjG1.1_chr1	80568629	80572458	F-box protein, putative;interpro_id=IPR001810 (F-box domain);gene_ontology_id=N.A.;best_blast_hit_tair=AT1G78760.1 F-box/RNI-like superfamily protein;best_blast_hit_sprot=sp|Q9ZV94|FDL11_ARATH Putative F-box/FBD/LRR-repeat protein At1g78760;best_blast_hit_trembl_plants=tr|A0A072UNA8|A0A072UNA8_MEDTR F-box/RNI superfamily protein	F-box protein, putative; TAIR: AT1G78760.1 F-box/RNI-like superfamily protein; Swiss-Prot: sp|Q9ZV94|FDL11_ARATH Putative F-box/FBD/LRR-repeat protein At1g78760; TrEMBL-Plants: tr|A0A072UNA8|A0A072UNA8_MEDTR F-box/RNI superfamily protein; Found in the gene: LotjaGi1g1v0343200	GO:0005515	F-box, PF00646.38					LjG1.1_chr1:80568629..80572458	2.10527	1.84386	2.44742	2.4776	2.44868	3.13316	3.79923	3.18281	2.98772	3.66018	3.53637	3.63237	3.51694	2.78693	2.02742	2.34643	3.88542	1.75587	2.82115	2.97842	2.283	3.07341	3.00809	4.34905	4.43005	4.39875	4.05584	4.31038	3.94318	3.89996	4.05749	4.37872
LotjaGi1g1v0343500	5		LjG1.1_chr1	80629041	80643299	RNA-directed DNA polymerase (Reverse transcriptase);interpro_id=IPR026960 (Reverse transcriptase zinc-binding domain);gene_ontology_id=GO:0003964, GO:0006278;best_blast_hit_tair=AT2G02520.1 RNA-directed DNA polymerase (reverse transcriptase)-related family protein;best_blast_hit_sprot=sp|P0C2F6|RNHX1_ARATH Putative ribonuclease H protein At1g65750;best_blast_hit_trembl_plants=tr|A0A0B2P550|A0A0B2P550_GLYSO Uncharacterized protein		GO:0003964, GO:0006278						LjG1.1_chr1:80629041..80643299
LotjaGi1g1v0344500_LC	13		LjG1.1_chr1	81086288	81091673	Transmembrane protein;interpro_id=N.A.;gene_ontology_id=GO:0016020, GO:0016021;best_blast_hit_tair=AT1G23850.1 transmembrane protein;best_blast_hit_sprot=sp|Q9Y5S1|TRPV2_HUMAN Transient receptor potential cation channel subfamily V member 2;best_blast_hit_trembl_plants=tr|A0A072VJQ6|A0A072VJQ6_MEDTR Transmembrane protein		GO:0016020, GO:0016021						LjG1.1_chr1:81086288..81091673
LotjaGi1g1v0346000	16		LjG1.1_chr1	81297433	81301878	Argininosuccinate lyase;interpro_id=IPR008948 (L-Aspartase-like), IPR009049 (Argininosuccinate lyase), IPR029419 (Argininosuccinate lyase%2C C-terminal);gene_ontology_id=N.A.;best_blast_hit_tair=AT5G10920.1 L-Aspartase-like family protein;best_blast_hit_sprot=sp|Q9LEU8|ARLY_ARATH Argininosuccinate lyase, chloroplastic;best_blast_hit_trembl_plants=tr|I1JV68|I1JV68_SOYBN Uncharacterized protein	Argininosuccinate lyase; TAIR: AT5G10920.1 L-Aspartase-like family protein; Swiss-Prot: sp|Q9LEU8|ARLY_ARATH Argininosuccinate lyase, chloroplastic; TrEMBL-Plants: tr|I1JV68|I1JV68_SOYBN Uncharacterized protein; Found in the gene: LotjaGi1g1v0346000	GO:0003824, GO:0004056, GO:0042450						LjG1.1_chr1:81297433..81301878
LotjaGi1g1v0347400			LjG1.1_chr1	81558913	81573770	Sentrin-specific protease;interpro_id=IPR003653 (Ulp1 protease family%2C C-terminal catalytic domain);gene_ontology_id=GO:0004175, GO:0005634, GO:0005635, GO:0006508, GO:0008233, GO:0008234, GO:0009792, GO:0016787, GO:0016926, GO:0032880, GO:1904333;best_blast_hit_tair=AT1G09730.2 Cysteine proteinases superfamily protein;best_blast_hit_sprot=sp|Q8L7S0|ULP2B_ARATH Probable ubiquitin-like-specific protease 2B;best_blast_hit_trembl_plants=tr|A0A151TSM7|A0A151TSM7_CAJCA Ubiquitin-like-specific protease 2	Sentrin-specific protease; TAIR: AT1G09730.2 Cysteine proteinases superfamily protein; Swiss-Prot: sp|Q8L7S0|ULP2B_ARATH Probable ubiquitin-like-specific protease 2B; TrEMBL-Plants: tr|A0A151TSM7|A0A151TSM7_CAJCA Ubiquitin-like-specific protease 2; Found in the gene: LotjaGi1g1v0347400	GO:0004175, GO:0005634, GO:0005635, GO:0006508, GO:0008233, GO:0008234, GO:0009792, GO:0016787, GO:0016926, GO:0032880, GO:1904333						LjG1.1_chr1:81558913..81573770	3.33755	3.5158	3.62125	3.41514	3.88652	4.25268	4.68377	4.19534	4.11937	4.79927	4.12124	4.88348	4.41234	3.84572	3.38709	3.91611	4.34564	3.45901	3.77911	2.77488	4.41124	4.52071	4.59632	5.38419	5.37384	5.21485	4.78324	4.98323	4.80232	4.68415	4.58233	4.62819
LotjaGi1g1v0347600			LjG1.1_chr1	81580975	81595582	PWWP-like protein;interpro_id=IPR000313 (PWWP domain);gene_ontology_id=N.A.;best_blast_hit_tair=AT3G05430.1 Tudor/PWWP/MBT superfamily protein;best_blast_hit_sprot=sp|Q6NUJ5|PWP2B_HUMAN PWWP domain-containing protein 2B;best_blast_hit_trembl_plants=tr|I3T7X9|I3T7X9_LOTJA Uncharacterized protein								LjG1.1_chr1:81580975..81595582	-1.52405	-1.46579	0.0654493	-1.17544	-0.566037	-0.404826	1.43738	0.412442	-0.185256	0.907164	0.810065	0.857876	0.684239	-0.429553	-1.42466	-0.688772	-0.00929575	-0.949624	-0.231621	-0.173872	0.425505	1.06922	1.68152	3.29677	2.26143	2.94759	1.87819	1.50017	1.78906	1.22482	1.23907	2.26176
LotjaGi1g1v0348000	20		LjG1.1_chr1	81664863	81669955	Aspartic proteinase nepenthesin-1;interpro_id=IPR021109 (Aspartic peptidase domain), IPR032799 (Xylanase inhibitor%2C C-terminal), IPR032861 (Xylanase inhibitor%2C N-terminal);gene_ontology_id=GO:0004190, GO:0006508, GO:0008233, GO:0016787;best_blast_hit_tair=AT1G09750.1 Eukaryotic aspartyl protease family protein;best_blast_hit_sprot=sp|O04496|AED3_ARATH Aspartyl protease AED3;best_blast_hit_trembl_plants=tr|Q2PEZ2|Q2PEZ2_TRIPR Putative uncharacterized protein	Aspartic proteinase nepenthesin-1; TAIR: AT1G09750.1 Eukaryotic aspartyl protease family protein; Swiss-Prot: sp|O04496|AED3_ARATH Aspartyl protease AED3; TrEMBL-Plants: tr|Q2PEZ2|Q2PEZ2_TRIPR Putative uncharacterized protein; Found in the gene: LotjaGi1g1v0348000	GO:0004190, GO:0006508, GO:0008233, GO:0016787	gag_pre-integrs, PF00665.32, PF13976.11, PF14223.12, PF14541.11, PF14543.11, PF22936.1, Pol_BBD, Retrotran_gag_2, rve, TAXi_C, TAXi_N					LjG1.1_chr1:81664863..81669955
LotjaGi1g1v0348200	9	Symbiosis Upregulated Cluster	LjG1.1_chr1	81704174	81705540	Mitochondrial carrier protein;interpro_id=IPR018108 (Mitochondrial substrate/solute carrier), IPR023395 (Mitochondrial carrier domain);gene_ontology_id=GO:0016020, GO:0016021, GO:0055085;best_blast_hit_tair=AT4G24570.1 dicarboxylate carrier 2;best_blast_hit_sprot=sp|Q9SB52|PUMP4_ARATH Mitochondrial uncoupling protein 4;best_blast_hit_trembl_plants=tr|A0A0S3RD62|A0A0S3RD62_PHAAN Uncharacterized protein	Mitochondrial carrier protein; TAIR: AT4G24570.1 dicarboxylate carrier 2; Swiss-Prot: sp|Q9SB52|PUMP4_ARATH Mitochondrial uncoupling protein 4; TrEMBL-Plants: tr|A0A0S3RD62|A0A0S3RD62_PHAAN Uncharacterized protein; Found in the gene: LotjaGi1g1v0348200	GO:0006839, GO:0016020, GO:0016021, GO:0031966, GO:0055085						LjG1.1_chr1:81704174..81705540
LotjaGi1g1v0348900	22		LjG1.1_chr1	81797181	81802884	Transcription factor;interpro_id=N.A.;gene_ontology_id=N.A.;best_blast_hit_tair=AT5G50010.1 transcription factor bHLH145;best_blast_hit_sprot=sp|Q9FGB0|BH145_ARATH Transcription factor bHLH145;best_blast_hit_trembl_plants=tr|A0A151TSS4|A0A151TSS4_CAJCA Transcription factor bHLH145 family			bHLH_SAC51, PF23173.1					LjG1.1_chr1:81797181..81802884
LotjaGi1g1v0349200	7	Symbiosis Upregulated Cluster	LjG1.1_chr1	81886381	81889047	Serpin-like protein;interpro_id=IPR023796 (Serpin domain);gene_ontology_id=GO:0005615;best_blast_hit_tair=AT1G47710.1 Serine protease inhibitor (SERPIN) family protein;best_blast_hit_sprot=sp|Q9S7T8|SPZX_ARATH Serpin-ZX;best_blast_hit_trembl_plants=tr|A0A059BKH6|A0A059BKH6_EUCGR Uncharacterized protein	Serpin-like protein; TAIR: AT1G47710.1 Serine protease inhibitor (SERPIN) family protein; Swiss-Prot: sp|Q9S7T8|SPZX_ARATH Serpin-ZX; TrEMBL-Plants: tr|A0A059BKH6|A0A059BKH6_EUCGR Uncharacterized protein; Found in the gene: LotjaGi1g1v0349200	GO:0005615						LjG1.1_chr1:81886381..81889047
LotjaGi1g1v0350400	7	Symbiosis Upregulated Cluster	LjG1.1_chr1	82057096	82064471	Processing peptidase;interpro_id=IPR000223 (Peptidase S26A%2C signal peptidase I), IPR015927 (Peptidase S24/S26A/S26B/S26C);gene_ontology_id=GO:0006508, GO:0008236, GO:0016020, GO:0016021;best_blast_hit_tair=AT1G06870.1 Peptidase S24/S26A/S26B/S26C family protein;best_blast_hit_sprot=sp|Q9M9Z2|TPP2_ARATH Probable thylakoidal processing peptidase 2, chloroplastic;best_blast_hit_trembl_plants=tr|A0A151TBY9|A0A151TBY9_CAJCA Uncharacterized protein LjG1.1_chr1 PGSB five_prime_UTR 82057096 82057467 . + .	Processing peptidase; TAIR: AT1G06870.1 Peptidase S24/S26A/S26B/S26C family protein; Swiss-Prot: sp|Q9M9Z2|TPP2_ARATH Probable thylakoidal processing peptidase 2, chloroplastic; TrEMBL-Plants: tr|A0A151TBY9|A0A151TBY9_CAJCA Uncharacterized protein; Found in the gene: LotjaGi1g1v0350400	GO:0006508, GO:0008236, GO:0016020, GO:0016021	Peptidase_S26, PF10502.14					LjG1.1_chr1:82057096..82064471
LotjaGi1g1v0351300	16		LjG1.1_chr1	82237021	82244604	Protein kinase;interpro_id=IPR011009 (Protein kinase-like domain);gene_ontology_id=GO:0004672, GO:0005524, GO:0006468, GO:0016301, GO:0016310;best_blast_hit_tair=AT5G66850.1 mitogen-activated protein kinase kinase kinase 5;best_blast_hit_sprot=sp|Q9C5H5|M3K5G_ARATH Mitogen-activated protein kinase kinase kinase 5;best_blast_hit_trembl_plants=tr|A0A151TBX1|A0A151TBX1_CAJCA Mitogen-activated protein kinase kinase kinase 1 LjG1.1_chr1 PGSB five_prime_UTR 82237021 82237513 . + . , Protein kinase;interpro_id=IPR011009 (Protein kinase-like domain);gene_ontology_id=GO:0004672, GO:0005524, GO:0006468, GO:0016301, GO:0016310;best_blast_hit_tair=AT5G66850.2 mitogen-activated protein kinase kinase kinase 5;best_blast_hit_sprot=sp|Q9C5H5|M3K5G_ARATH Mitogen-activated protein kinase kinase kinase 5;best_blast_hit_trembl_plants=tr|A0A151TBX1|A0A151TBX1_CAJCA Mitogen-activated protein kinase kinase kinase 1 LjG1.1_chr1 PGSB five_prime_UTR 82237021 82237513 . + .	Protein kinase; TAIR: AT5G66850.1 mitogen-activated protein kinase kinase kinase 5; Swiss-Prot: sp|Q9C5H5|M3K5G_ARATH Mitogen-activated protein kinase kinase kinase 5; TrEMBL-Plants: tr|A0A151TBX1|A0A151TBX1_CAJCA Mitogen-activated protein kinase kinase kinase 1; Found in the gene: LotjaGi1g1v0351300, Protein kinase; TAIR: AT5G66850.2 mitogen-activated protein kinase kinase kinase 5; Swiss-Prot: sp|Q9C5H5|M3K5G_ARATH Mitogen-activated protein kinase kinase kinase 5; TrEMBL-Plants: tr|A0A151TBX1|A0A151TBX1_CAJCA Mitogen-activated protein kinase kinase kinase 1; Found in the gene: LotjaGi1g1v0351300	GO:0004672, GO:0005524, GO:0006468, GO:0016301, GO:0016310	PF00069.31, Pkinase					LjG1.1_chr1:82237021..82244604
LotjaGi1g1v0351900			LjG1.1_chr1	82347323	82348789	Myb transcription factor;interpro_id=IPR009057 (Homeobox domain-like);gene_ontology_id=GO:0003677;best_blast_hit_tair=AT4G37260.1 myb domain protein 73;best_blast_hit_sprot=sp|Q9FDW1|MYB44_ARATH Transcription factor MYB44;best_blast_hit_trembl_plants=tr|Q0PJI9|Q0PJI9_SOYBN MYB transcription factor MYB124 LjG1.1_chr1 PGSB three_prime_UTR 82347323 82347607 . - .	Myb transcription factor; TAIR: AT4G37260.1 myb domain protein 73; Swiss-Prot: sp|Q9FDW1|MYB44_ARATH Transcription factor MYB44; TrEMBL-Plants: tr|Q0PJI9|Q0PJI9_SOYBN MYB transcription factor MYB124; Found in the gene: LotjaGi1g1v0351900	GO:0003677						LjG1.1_chr1:82347323..82348789	2.87955	2.80307	2.51944	2.83731	2.73342	2.29891	2.06848	2.38082	2.26443	2.08411	2.1878	1.79047	1.77714	2.44003	2.93889	2.38404	2.3891	3.7454	3.40744	3.41803	3.23742	3.41433	3.52476	3.25829	2.87004	2.25546	2.73919	2.89895	1.90135	1.38708	1.66816	1.97162
LotjaGi1g1v0352000_LC	13		LjG1.1_chr1	82354435	82355233	DUF223 domain protein;interpro_id=IPR012340 (Nucleic acid-binding%2C OB-fold);gene_ontology_id=N.A.;best_blast_hit_tair=AT2G05642.1 Nucleic acid-binding, OB-fold-like protein;best_blast_hit_sprot=sp|Q9FHJ6|RFA1C_ARATH Replication protein A 70 kDa DNA-binding subunit C;best_blast_hit_trembl_plants=tr|G7LDT6|G7LDT6_MEDTR Replication factor-A carboxy-terminal domain protein LjG1.1_chr1 PGSB five_prime_UTR 82354435 82354435 . + .								LjG1.1_chr1:82354435..82355233	2.12051	2.55636	2.04588	2.23325	2.15813	2.15508	1.78662	1.65762	1.76647	1.15142	1.7473	1.4768	1.0853	1.67074	1.04737	0.496602	-0.299535	1.23963	0.890766	0.690491	0.196098	0.820262	-0.810999	-2.53728	-1.85392	-5.59523	-1.81065	-2.56551	-2.59002	-0.993342	-0.49447	-1.66152
LotjaGi1g1v0352100_LC	16		LjG1.1_chr1	82355370	82356428	Replication factor-A carboxy-terminal domain protein;interpro_id=IPR012340 (Nucleic acid-binding%2C OB-fold);gene_ontology_id=N.A.;best_blast_hit_tair=AT2G05642.1 Nucleic acid-binding, OB-fold-like protein;best_blast_hit_sprot=sp|Q10Q08|RFA1B_ORYSJ Replication protein A 70 kDa DNA-binding subunit B;best_blast_hit_trembl_plants=tr|I3S126|I3S126_LOTJA Uncharacterized protein LjG1.1_chr1 PGSB exon 82355370 82355464 . + .								LjG1.1_chr1:82355370..82356428
LotjaGi1g1v0352200_LC	9	Symbiosis Upregulated Cluster	LjG1.1_chr1	82356495	82359204	Replication factor-A carboxy-terminal domain protein;interpro_id=N.A.;gene_ontology_id=N.A.;best_blast_hit_tair=AT3G57810.2 Cysteine proteinases superfamily protein;best_blast_hit_sprot=sp|Q8LBZ4|OTU_ARATH OTU domain-containing protein At3g57810;best_blast_hit_trembl_plants=tr|I3SJF3|I3SJF3_LOTJA Uncharacterized protein LjG1.1_chr1 PGSB five_prime_UTR 82356495 82356527 . + .								LjG1.1_chr1:82356495..82359204	2.24037	2.78509	2.35405	2.61603	2.46824	2.1516	1.20192	1.37325	2.056	2.37641	1.98124	2.25969	2.06569	2.03246	2.10106	1.74334	0.817407	2.10884	1.89089	1.78652	1.2971	0.709016	0.877967	-2.17657	-1.68748	-2.29489	-0.712959	-1.70015	0.0309894	-0.933864	0.0568285	0.508684
LotjaGi1g1v0353300_LC			LjG1.1_chr1	82516365	82519208	RNA-binding protein;interpro_id=IPR000504 (RNA recognition motif domain), IPR025558 (Domain of unknown function DUF4283);gene_ontology_id=GO:0003676, GO:0003723;best_blast_hit_tair=AT1G58470.1 RNA-binding protein 1;best_blast_hit_sprot=sp|Q5R1W5|SRSF2_PANTR Serine/arginine-rich splicing factor 2;best_blast_hit_trembl_plants=tr|A0A151UBV0|A0A151UBV0_CAJCA Uncharacterized protein LjG1.1_chr1 PGSB three_prime_UTR 82516365 82517055 . - .	RNA-binding protein; TAIR: AT1G58470.1 RNA-binding protein 1; Swiss-Prot: sp|Q5R1W5|SRSF2_PANTR Serine/arginine-rich splicing factor 2; TrEMBL-Plants: tr|A0A151UBV0|A0A151UBV0_CAJCA Uncharacterized protein; Found in the gene: LotjaGi1g1v0353300_LC	GO:0003676, GO:0003723						LjG1.1_chr1:82516365..82519208	3.14199	3.18609	2.68082	3.11222	3.14516	2.72921	1.48646	1.65534	2.21446	1.51829	1.74434	1.15016	1.61425	2.44058	3.02412	2.76675	2.00776	3.15419	3.04043	2.63672	2.07205	1.80858	1.20236	-0.968513	-0.473263	-1.06569	1.42134	1.25864	1.03502	1.00489	1.47055	1.22915
LotjaGi1g1v0353600	20		LjG1.1_chr1	82543936	82545530	alpha/beta-Hydrolases superfamily protein;interpro_id=IPR029058 (Alpha/Beta hydrolase fold);gene_ontology_id=N.A.;best_blast_hit_tair=AT1G47480.1 alpha/beta-Hydrolases superfamily protein;best_blast_hit_sprot=sp|Q9SX78|CXE2_ARATH Probable carboxylesterase 2;best_blast_hit_trembl_plants=tr|V7AWT2|V7AWT2_PHAVU Uncharacterized protein LjG1.1_chr1 PGSB three_prime_UTR 82543936 82544375 . - .	alpha/beta-Hydrolases superfamily protein; TAIR: AT1G47480.1 alpha/beta-Hydrolases superfamily protein; Swiss-Prot: sp|Q9SX78|CXE2_ARATH Probable carboxylesterase 2; TrEMBL-Plants: tr|V7AWT2|V7AWT2_PHAVU Uncharacterized protein; Found in the gene: LotjaGi1g1v0353600	GO:0016787	Abhydrolase_3, PF07859.19					LjG1.1_chr1:82543936..82545530
LotjaGi1g1v0354600	13		LjG1.1_chr1	82631320	82632061	GRF zinc finger protein;interpro_id=IPR010666 (Zinc finger%2C GRF-type);gene_ontology_id=GO:0008270, GO:0016020, GO:0016021;best_blast_hit_tair=AT1G52603.1 GRF zinc finger protein;best_blast_hit_sprot=sp|P38207|APN2_YEAST DNA-(apurinic or apyrimidinic site) lyase 2;best_blast_hit_trembl_plants=tr|A0A072VL81|A0A072VL81_MEDTR GRF zinc finger protein LjG1.1_chr1 PGSB five_prime_UTR 82631320 82631422 . + .	GRF zinc finger protein; TAIR: AT1G52603.1 GRF zinc finger protein; Swiss-Prot: sp|P38207|APN2_YEAST DNA-(apurinic or apyrimidinic site) lyase 2; TrEMBL-Plants: tr|A0A072VL81|A0A072VL81_MEDTR GRF zinc finger protein; Found in the gene: LotjaGi1g1v0354600	GO:0008270, GO:0016020, GO:0016021						LjG1.1_chr1:82631320..82632061
LotjaGi1g1v0355300	25		LjG1.1_chr1	82672630	82680041	DNA-directed RNA polymerase subunit;interpro_id=IPR021602 (Protein of unknown function DUF3223);gene_ontology_id=GO:0003677, GO:0003899, GO:0006351, GO:0016740, GO:0016779;best_blast_hit_tair=AT1G45230.1 DCL protein (DUF3223);best_blast_hit_sprot=sp|Q42463|DCL_SOLLC Protein DCL, chloroplastic;best_blast_hit_trembl_plants=tr|I3S0R7|I3S0R7_LOTJA Uncharacterized protein LjG1.1_chr1 PGSB five_prime_UTR 82672630 82672843 . + .		GO:0003677, GO:0003899, GO:0006351, GO:0016740, GO:0016779						LjG1.1_chr1:82672630..82680041
LotjaGi1g1v0355400_LC	13		LjG1.1_chr1	82691678	82695101	P-loop containing nucleoside triphosphate hydrolases superfamily protein;interpro_id=N.A.;gene_ontology_id=N.A.;best_blast_hit_tair=AT5G46070.1 Guanylate-binding family protein;best_blast_hit_sprot=sp|Q6FY25|SP110_CANGA Spindle pole body component 110;best_blast_hit_trembl_plants=tr|A0A150GLY4|A0A150GLY4_GONPE Uncharacterized protein LjG1.1_chr1 PGSB five_prime_UTR 82691678 82691775 . + .								LjG1.1_chr1:82691678..82695101
LotjaGi1g1v0357000	1	snf-1 Upregulated Cluster	LjG1.1_chr1	83033573	83037070	Ethylene-responsive transcription factor;interpro_id=IPR016177 (DNA-binding domain);gene_ontology_id=GO:0003677, GO:0003700, GO:0005634, GO:0006351, GO:0006355;best_blast_hit_tair=AT1G46768.1 related to AP2 1;best_blast_hit_sprot=sp|Q8LC30|RAP21_ARATH Ethylene-responsive transcription factor RAP2-1;best_blast_hit_trembl_plants=tr|D7F0C1|D7F0C1_9FABA Dehydration responsive element binding protein LjG1.1_chr1 PGSB three_prime_UTR 83033573 83034600 . - .	Ethylene-responsive transcription factor; TAIR: AT1G46768.1 related to AP2 1; Swiss-Prot: sp|Q8LC30|RAP21_ARATH Ethylene-responsive transcription factor RAP2-1; TrEMBL-Plants: tr|D7F0C1|D7F0C1_9FABA Dehydration responsive element binding protein; Found in the gene: LotjaGi1g1v0357000	GO:0003677, GO:0003700, GO:0005634, GO:0006351, GO:0006355						LjG1.1_chr1:83033573..83037070
LotjaGi1g1v0358900	9	Symbiosis Upregulated Cluster	LjG1.1_chr1	83356535	83361867	RAN GTPase-activating protein 2;interpro_id=IPR025265 (WPP domain);gene_ontology_id=N.A.;best_blast_hit_tair=AT1G47200.1 WPP domain protein 2;best_blast_hit_sprot=sp|Q9M7N6|MAF1_SOLLC MFP1 attachment factor 1;best_blast_hit_trembl_plants=tr|A0A151TTY3|A0A151TTY3_CAJCA MFP1 attachment factor 1 LjG1.1_chr1 PGSB three_prime_UTR 83356535 83357308 . - .								LjG1.1_chr1:83356535..83361867
LotjaGi1g1v0360100	4	ccamk-13 Upregulated Cluster	LjG1.1_chr1	83513711	83515860	Progesterone 5-beta-reductase;interpro_id=IPR016040 (NAD(P)-binding domain);gene_ontology_id=GO:0003854, GO:0016491, GO:0055114, GO:0102294;best_blast_hit_tair=AT4G24220.1 NAD(P)-binding Rossmann-fold superfamily protein;best_blast_hit_sprot=sp|Q9STX2|VEP1_ARATH 3-oxo-Delta(4,5)-steroid 5-beta-reductase;best_blast_hit_trembl_plants=tr|I1K843|I1K843_SOYBN Uncharacterized protein LjG1.1_chr1 PGSB five_prime_UTR 83513711 83513975 . + .		GO:0003854, GO:0016491, GO:0055114, GO:0102294						LjG1.1_chr1:83513711..83515860
LotjaGi1g1v0360200_LC			LjG1.1_chr1	83522669	83533680	Histidine phosphotransfer protein;interpro_id=IPR008207 (Signal transduction histidine kinase, phosphotransfer (Hpt) domain);gene_ontology_id=GO:0000160, GO:0005622;best_blast_hit_tair=AT3G21510.1 histidine-containing phosphotransmitter 1;best_blast_hit_sprot=sp|Q9ZNV9|AHP1_ARATH Histidine-containing phosphotransfer protein 1;best_blast_hit_trembl_plants=tr|I3SUF5|I3SUF5_LOTJA Uncharacterized protein LjG1.1_chr1 PGSB exon 83522669 83523338 . + . , Histidine phosphotransfer protein;interpro_id=N.A.;gene_ontology_id=GO:0000160, GO:0005622;best_blast_hit_tair=AT3G21510.1 histidine-containing phosphotransmitter 1;best_blast_hit_sprot=sp|Q9ZNV9|AHP1_ARATH Histidine-containing phosphotransfer protein 1;best_blast_hit_trembl_plants=tr|C6T733|C6T733_SOYBN Putative uncharacterized protein LjG1.1_chr1 PGSB exon 83522669 83523338 . + . , Histidine phosphotransfer protein;interpro_id=N.A.;gene_ontology_id=GO:0000160, GO:0005622;best_blast_hit_tair=AT3G21510.1 histidine-containing phosphotransmitter 1;best_blast_hit_sprot=sp|Q9ZNV9|AHP1_ARATH Histidine-containing phosphotransfer protein 1;best_blast_hit_trembl_plants=tr|I3SUF5|I3SUF5_LOTJA Uncharacterized protein LjG1.1_chr1 PGSB exon 83522727 83523338 . + .	Histidine phosphotransfer protein; TAIR: AT3G21510.1 histidine-containing phosphotransmitter 1; Swiss-Prot: sp|Q9ZNV9|AHP1_ARATH Histidine-containing phosphotransfer protein 1; TrEMBL-Plants: tr|I3SUF5|I3SUF5_LOTJA Uncharacterized protein; Found in the gene: LotjaGi1g1v0360200_LC	GO:0000160, GO:0005622						LjG1.1_chr1:83522669..83533680	4.26132	3.55168	4.32666	4.30106	4.15646	4.42167	6.04607	5.42325	4.83371	5.55895	5.61946	5.63033	5.59516	4.6177	4.34832	5.24806	5.49662	4.381	4.78376	4.18112	5.28444	6.25368	5.80207	5.72573	6.31733	6.77116	5.83481	5.6489	5.84357	5.68412	5.21444	5.74838
LotjaGi1g1v0360400	8	ccamk-13 Upregulated Cluster	LjG1.1_chr1	83534907	83535886	Cytochrome b5;interpro_id=IPR001199 (Cytochrome b5-like heme/steroid binding domain);gene_ontology_id=N.A.;best_blast_hit_tair=AT5G48810.1 cytochrome B5 isoform D;best_blast_hit_sprot=sp|Q9ZWT2|CYB5D_ARATH Cytochrome B5 isoform D;best_blast_hit_trembl_plants=tr|I3S6M8|I3S6M8_LOTJA Uncharacterized protein LjG1.1_chr1 PGSB five_prime_UTR 83534865 83534906 . + .								LjG1.1_chr1:83534907..83535886
LotjaGi1g1v0360700			LjG1.1_chr1	83550964	83560231	Transcription initiation factor TFIID subunit 4;interpro_id=IPR007900 (Transcription initiation factor TFIID component TAF4), IPR022003 (RST domain of plant C-terminal);gene_ontology_id=GO:0003743, GO:0005669, GO:0006352, GO:0006413;best_blast_hit_tair=AT5G43130.1 TBP-associated factor 4;best_blast_hit_sprot=sp|F4K4L7|TAF4B_ARATH Transcription initiation factor TFIID subunit 4b;best_blast_hit_trembl_plants=tr|I1K853|I1K853_SOYBN Uncharacterized protein LjG1.1_chr1 PGSB three_prime_UTR 83550964 83551449 . - .	Transcription initiation factor TFIID subunit 4; TAIR: AT5G43130.1 TBP-associated factor 4; Swiss-Prot: sp|F4K4L7|TAF4B_ARATH Transcription initiation factor TFIID subunit 4b; TrEMBL-Plants: tr|I1K853|I1K853_SOYBN Uncharacterized protein; Found in the gene: LotjaGi1g1v0360700	GO:0003743, GO:0005669, GO:0006352, GO:0006413, GO:0046982						LjG1.1_chr1:83550964..83560231	4.16772	4.06915	4.9693	4.02541	4.75841	4.82519	5.64649	4.99834	5.27353	5.23	5.07176	5.52787	5.64582	4.78023	4.45453	4.68372	5.30271	4.34183	4.78677	4.95133	5.13335	5.30529	5.45772	5.52668	5.92761	6.45942	5.70903	5.80032	5.81224	5.45235	5.07408	5.86309
LotjaGi1g1v0361400			LjG1.1_chr1	83619966	83625990	Interferon-related developmental regulator 1;interpro_id=IPR006921 (Interferon-related developmental regulator%2C C-terminal), IPR016024 (Armadillo-type fold);gene_ontology_id=N.A.;best_blast_hit_tair=AT1G27760.3 interferon-related developmental regulator family protein / IFRD protein family;best_blast_hit_sprot=sp|Q5S1U6|IFRD1_PIG Interferon-related developmental regulator 1;best_blast_hit_trembl_plants=tr|A0A1J7HQ49|A0A1J7HQ49_LUPAN Uncharacterized protein LjG1.1_chr1 PGSB five_prime_UTR 83619966 83620340 . + .			IFRD, IFRD_C, PF04836.17, PF05004.19					LjG1.1_chr1:83619966..83625990	4.22181	4.33092	4.90822	4.55394	4.78488	4.72391	6.2121	5.88832	5.90143	6.18097	6.09819	6.59564	6.67093	5.59771	5.21034	5.41432	5.45255	4.58591	5.5369	4.99846	5.92662	5.71392	6.21265	6.91083	7.23217	7.11647	5.77161	5.54219	6.04267	6.07417	5.89995	6.24493
LotjaGi1g1v0362500			LjG1.1_chr1	83759848	83783194	Lecithin-cholesterol acyltransferase-like 1;interpro_id=IPR003386 (Lecithin:cholesterol/phospholipid:diacylglycerol acyltransferase), IPR029058 (Alpha/Beta hydrolase fold);gene_ontology_id=GO:0004622, GO:0006629, GO:0008374, GO:0016020, GO:0016021, GO:0016740, GO:0016746, GO:0016787;best_blast_hit_tair=AT1G27480.1 alpha/beta-Hydrolases superfamily protein;best_blast_hit_sprot=sp|Q9FZI8|LCAT1_ARATH Lecithin-cholesterol acyltransferase-like 1;best_blast_hit_trembl_plants=tr|I3S9F8|I3S9F8_LOTJA Uncharacterized protein LjG1.1_chr1 PGSB five_prime_UTR 83759848 83759989 . + .	Lecithin-cholesterol acyltransferase-like 1; TAIR: AT1G27480.1 alpha/beta-Hydrolases superfamily protein; Swiss-Prot: sp|Q9FZI8|LCAT1_ARATH Lecithin-cholesterol acyltransferase-like 1; TrEMBL-Plants: tr|I3S9F8|I3S9F8_LOTJA Uncharacterized protein; Found in the gene: LotjaGi1g1v0362500	GO:0004622, GO:0006629, GO:0008374, GO:0016020, GO:0016021, GO:0016740, GO:0016746, GO:0016787	BSD, LCAT, PF02450.21, PF03909.22					LjG1.1_chr1:83759848..83783194	3.51974	3.63952	3.52609	3.41511	3.33583	3.27525	4.4035	4.22887	4.26276	4.9174	4.39151	4.54927	4.41688	4.13991	4.13844	3.6891	3.69937	3.67824	3.84018	3.67097	4.64118	4.25204	4.47367	4.74747	5.14129	5.50366	5.10406	4.20956	4.78402	4.55989	4.49252	4.27624
LotjaGi1g1v0362700	20		LjG1.1_chr1	83783195	83788969	BSD domain protein;interpro_id=IPR005607 (BSD domain);gene_ontology_id=N.A.;best_blast_hit_tair=AT1G10720.1 BSD domain-containing protein;best_blast_hit_sprot=N.A.;best_blast_hit_trembl_plants=tr|A0A072VCG3|A0A072VCG3_MEDTR BSD domain protein LjG1.1_chr1 PGSB five_prime_UTR 83781865 83783194 . + .								LjG1.1_chr1:83783195..83788969
LotjaGi1g1v0362800	13		LjG1.1_chr1	83788970	83795614	Protein PHLOEM PROTEIN 2-LIKE A10;interpro_id=N.A.;gene_ontology_id=N.A.;best_blast_hit_tair=AT1G10150.1 Carbohydrate-binding protein;best_blast_hit_sprot=sp|Q9SY57|P2A10_ARATH Protein PHLOEM PROTEIN 2-LIKE A10;best_blast_hit_trembl_plants=tr|I1K887|I1K887_SOYBN Uncharacterized protein LjG1.1_chr1 PGSB five_prime_UTR 83788970 83789289 . + .								LjG1.1_chr1:83788970..83795614
LotjaGi1g1v0363800			LjG1.1_chr1	83938169	83945500	Chaperone protein dnaJ;interpro_id=IPR001623 (DnaJ domain);gene_ontology_id=GO:0016020, GO:0016021;best_blast_hit_tair=AT4G07990.1 Chaperone DnaJ-domain superfamily protein;best_blast_hit_sprot=sp|A3DF24|DNAJ_CLOTH Chaperone protein DnaJ;best_blast_hit_trembl_plants=tr|A0A151TTI8|A0A151TTI8_CAJCA Chaperone protein dnaJ LjG1.1_chr1 PGSB three_prime_UTR 83938169 83940169 . - .		GO:0016020, GO:0016021	DnaJ, PF00226.36					LjG1.1_chr1:83938169..83945500	2.9486	2.81678	2.98507	2.93832	3.03238	3.3087	4.55093	3.68468	3.35721	4.38743	4.24795	4.34795	3.77357	3.68611	3.12929	3.29905	4.34186	3.09201	3.27281	2.96035	3.60391	4.61846	4.08536	5.10553	4.65023	5.33327	4.8262	4.08198	4.73564	4.56924	4.51052	3.98295
LotjaGi1g1v0364300			LjG1.1_chr1	84027691	84043545	Branched-chain-amino-acid aminotransferase;interpro_id=IPR001544 (Aminotransferase class IV);gene_ontology_id=GO:0003824, GO:0004084, GO:0005739, GO:0008152, GO:0008483, GO:0008652, GO:0009081, GO:0009082, GO:0016740, GO:0052654, GO:0052655, GO:0052656;best_blast_hit_tair=AT1G10070.1 branched-chain amino acid transaminase 2;best_blast_hit_sprot=sp|Q9M439|BCAT2_ARATH Branched-chain-amino-acid aminotransferase 2, chloroplastic;best_blast_hit_trembl_plants=tr|A0A072V3G0|A0A072V3G0_MEDTR Branched-chain-amino-acid aminotransferase LjG1.1_chr1 PGSB three_prime_UTR 84027691 84029777 . - . , Branched-chain-amino-acid aminotransferase;interpro_id=IPR001544 (Aminotransferase class IV);gene_ontology_id=GO:0003824, GO:0004084, GO:0008152, GO:0008483, GO:0008652, GO:0009081, GO:0009082, GO:0016740, GO:0052654, GO:0052655, GO:0052656;best_blast_hit_tair=AT1G10070.1 branched-chain amino acid transaminase 2;best_blast_hit_sprot=sp|Q9M439|BCAT2_ARATH Branched-chain-amino-acid aminotransferase 2, chloroplastic;best_blast_hit_trembl_plants=tr|A0A072V1K9|A0A072V1K9_MEDTR Branched-chain-amino-acid aminotransferase LjG1.1_chr1 PGSB three_prime_UTR 84029051 84029777 . - . , Branched-chain-amino-acid aminotransferase;interpro_id=N.A.;gene_ontology_id=GO:0003824, GO:0004084, GO:0008152, GO:0008483, GO:0008652, GO:0009081, GO:0009082, GO:0016740, GO:0052654, GO:0052655, GO:0052656;best_blast_hit_tair=AT1G10070.1 branched-chain amino acid transaminase 2;best_blast_hit_sprot=sp|Q9M439|BCAT2_ARATH Branched-chain-amino-acid aminotransferase 2, chloroplastic;best_blast_hit_trembl_plants=tr|A0A072V1K9|A0A072V1K9_MEDTR Branched-chain-amino-acid aminotransferase LjG1.1_chr1 PGSB exon 84029778 84029892 . - . , Branched-chain-amino-acid aminotransferase;interpro_id=N.A.;gene_ontology_id=GO:0003824, GO:0004084, GO:0005739, GO:0008152, GO:0008483, GO:0008652, GO:0009081, GO:0009082, GO:0016740, GO:0052654, GO:0052655, GO:0052656;best_blast_hit_tair=AT1G10070.1 branched-chain amino acid transaminase 2;best_blast_hit_sprot=sp|Q9M439|BCAT2_ARATH Branched-chain-amino-acid aminotransferase 2, chloroplastic;best_blast_hit_trembl_plants=tr|A0A072V3G0|A0A072V3G0_MEDTR Branched-chain-amino-acid aminotransferase LjG1.1_chr1 PGSB exon 84029778 84029892 . - . , Branched-chain-amino-acid aminotransferase;interpro_id=IPR001544 (Aminotransferase class IV);gene_ontology_id=GO:0003824, GO:0004084, GO:0005739, GO:0008152, GO:0008483, GO:0008652, GO:0009081, GO:0009082, GO:0016740, GO:0052654, GO:0052655, GO:0052656;best_blast_hit_tair=AT1G10070.1 branched-chain amino acid transaminase 2;best_blast_hit_sprot=sp|Q9M439|BCAT2_ARATH Branched-chain-amino-acid aminotransferase 2, chloroplastic;best_blast_hit_trembl_plants=tr|A0A072V3G0|A0A072V3G0_MEDTR Branched-chain-amino-acid aminotransferase LjG1.1_chr1 PGSB exon 84029778 84029892 . - . , Branched-chain-amino-acid aminotransferase;interpro_id=IPR001544 (Aminotransferase class IV);gene_ontology_id=GO:0003824, GO:0004084, GO:0005739, GO:0008152, GO:0008483, GO:0008652, GO:0009081, GO:0009082, GO:0016740, GO:0052654, GO:0052655, GO:0052656;best_blast_hit_tair=AT1G10070.1 branched-chain amino acid transaminase 2;best_blast_hit_sprot=sp|Q9M439|BCAT2_ARATH Branched-chain-amino-acid aminotransferase 2, chloroplastic;best_blast_hit_trembl_plants=tr|A0A072V3G0|A0A072V3G0_MEDTR Branched-chain-amino-acid aminotransferase LjG1.1_chr1 PGSB exon 84030268 84030384 . - .	Branched-chain-amino-acid aminotransferase; TAIR: AT1G10070.1 branched-chain amino acid transaminase 2; Swiss-Prot: sp|Q9M439|BCAT2_ARATH Branched-chain-amino-acid aminotransferase 2, chloroplastic; TrEMBL-Plants: tr|A0A072V1K9|A0A072V1K9_MEDTR Branched-chain-amino-acid aminotransferase; Found in the gene: LotjaGi1g1v0364300, Branched-chain-amino-acid aminotransferase; TAIR: AT1G10070.1 branched-chain amino acid transaminase 2; Swiss-Prot: sp|Q9M439|BCAT2_ARATH Branched-chain-amino-acid aminotransferase 2, chloroplastic; TrEMBL-Plants: tr|A0A072V3G0|A0A072V3G0_MEDTR Branched-chain-amino-acid aminotransferase; Found in the gene: LotjaGi1g1v0364300	GO:0003824, GO:0004084, GO:0005739, GO:0008152, GO:0008483, GO:0008652, GO:0009081, GO:0009082, GO:0016740, GO:0052654, GO:0052655, GO:0052656	Aminotran_4, PF01063.24					LjG1.1_chr1:84027691..84043545	3.01473	1.73786	3.6906	3.31526	3.4371	3.51509	5.79823	3.95194	4.10784	5.29222	4.68697	5.79956	5.18649	3.96527	2.10328	3.80562	4.33562	3.5577	3.32595	3.85606	4.82653	5.39387	4.79806	5.91141	5.44934	5.51306	5.79588	5.8549	4.22035	4.09523	5.34778	5.27302
LotjaGi1g1v0364500			LjG1.1_chr1	84067303	84091043	Branched-chain-amino-acid aminotransferase;interpro_id=IPR001544 (Aminotransferase class IV);gene_ontology_id=GO:0003824, GO:0004084, GO:0005739, GO:0008152, GO:0008483, GO:0008652, GO:0009081, GO:0009082, GO:0016740, GO:0052654, GO:0052655, GO:0052656;best_blast_hit_tair=AT1G10070.1 branched-chain amino acid transaminase 2;best_blast_hit_sprot=sp|Q9M439|BCAT2_ARATH Branched-chain-amino-acid aminotransferase 2, chloroplastic;best_blast_hit_trembl_plants=tr|A0A072V3G0|A0A072V3G0_MEDTR Branched-chain-amino-acid aminotransferase LjG1.1_chr1 PGSB three_prime_UTR 84067303 84069149 . - . , Branched-chain-amino-acid aminotransferase;interpro_id=IPR001544 (Aminotransferase class IV);gene_ontology_id=GO:0003824, GO:0004084, GO:0005739, GO:0008152, GO:0008483, GO:0008652, GO:0009081, GO:0009082, GO:0016740, GO:0052654, GO:0052655, GO:0052656;best_blast_hit_tair=AT1G10070.1 branched-chain amino acid transaminase 2;best_blast_hit_sprot=sp|Q9M439|BCAT2_ARATH Branched-chain-amino-acid aminotransferase 2, chloroplastic;best_blast_hit_trembl_plants=tr|A0A072V3G0|A0A072V3G0_MEDTR Branched-chain-amino-acid aminotransferase LjG1.1_chr1 PGSB three_prime_UTR 84069184 84069252 . - .	Branched-chain-amino-acid aminotransferase; TAIR: AT1G10070.1 branched-chain amino acid transaminase 2; Swiss-Prot: sp|Q9M439|BCAT2_ARATH Branched-chain-amino-acid aminotransferase 2, chloroplastic; TrEMBL-Plants: tr|A0A072V3G0|A0A072V3G0_MEDTR Branched-chain-amino-acid aminotransferase; Found in the gene: LotjaGi1g1v0364500	GO:0003824, GO:0004084, GO:0005739, GO:0008152, GO:0008483, GO:0008652, GO:0009081, GO:0009082, GO:0016740, GO:0052654, GO:0052655, GO:0052656						LjG1.1_chr1:84067303..84091043	1.14746	1.40701	0.897402	1.49747	1.28605	1.56883	1.03583	0.944482	0.609721	0.252437	0.636178	-0.473307	-0.832987	1.21496	1.62463	0.973206	1.20958	1.16896	1.14296	0.641951	0.534433	0.200661	0.341497	-0.235671	-1.31284	-1.3342	-0.679296	0.0969154	-0.10289	0.399917	0.352559	0.698253
LotjaGi1g1v0364900_LC	22		LjG1.1_chr1	84241425	84250644	RNA-directed DNA polymerase (Reverse transcriptase);interpro_id=IPR026960 (Reverse transcriptase zinc-binding domain);gene_ontology_id=GO:0003964, GO:0006278;best_blast_hit_tair=AT3G24255.3 RNA-directed DNA polymerase (reverse transcriptase)-related family protein;best_blast_hit_sprot=sp|P0C2F6|RNHX1_ARATH Putative ribonuclease H protein At1g65750;best_blast_hit_trembl_plants=tr|A0A151RPJ0|A0A151RPJ0_CAJCA Retrovirus-related Pol polyprotein LINE-1 LjG1.1_chr1 PGSB three_prime_UTR 84241425 84241957 . - . , LINE-1 reverse transcriptase like;interpro_id=IPR000477 (Reverse transcriptase domain);gene_ontology_id=GO:0003964, GO:0006278, GO:0016787;best_blast_hit_tair=ATMG01250.1 RNA-directed DNA polymerase (reverse transcriptase) (ChrM);best_blast_hit_sprot=sp|P92555|M1250_ARATH Uncharacterized mitochondrial protein AtMg01250;best_blast_hit_trembl_plants=tr|A0A151RZ99|A0A151RZ99_CAJCA LINE-1 reverse transcriptase isogeny LjG1.1_chr1 PGSB three_prime_UTR 84241425 84243143 . - .		GO:0003964, GO:0006278, GO:0016787						LjG1.1_chr1:84241425..84250644
LotjaGi1g1v0365000	2		LjG1.1_chr1	84248121	84249636	Zinc finger CCCH domain protein;interpro_id=IPR000571 (Zinc finger%2C CCCH-type);gene_ontology_id=GO:0003677, GO:0003723, GO:0003727, GO:0005737, GO:0046872, GO:0061157;best_blast_hit_tair=AT2G25900.1 Zinc finger C-x8-C-x5-C-x3-H type family protein;best_blast_hit_sprot=sp|Q9FU27|C3H2_ORYSJ Zinc finger CCCH domain-containing protein 2;best_blast_hit_trembl_plants=tr|G7J714|G7J714_MEDTR Zinc finger CCCH domain protein LjG1.1_chr1 PGSB five_prime_UTR 84248121 84248465 . + .	Zinc finger CCCH domain protein; TAIR: AT2G25900.1 Zinc finger C-x8-C-x5-C-x3-H type family protein; Swiss-Prot: sp|Q9FU27|C3H2_ORYSJ Zinc finger CCCH domain-containing protein 2; TrEMBL-Plants: tr|G7J714|G7J714_MEDTR Zinc finger CCCH domain protein; Found in the gene: LotjaGi1g1v0365000	GO:0003677, GO:0003723, GO:0003727, GO:0005737, GO:0046872, GO:0061157						LjG1.1_chr1:84248121..84249636	0.865309	0.29428	2.33331	1.56066	1.59333	2.99443	3.10936	1.33686	0.749125	1.96233	1.18084	2.12903	1.95603	2.359	0.540886	2.3354	1.87727	2.5807	4.49342	6.1588	1.24743	1.10106	1.7078	2.05911	5.22277	6.12292	5.61411	8.13914	2.91902	1.56567	3.74641	1.78193
LotjaGi1g1v0365200			LjG1.1_chr1	84261636	84272534	P-loop nucleoside triphosphate hydrolases superfamily protein with CH (Calponin Homology) domain-containing protein;interpro_id=IPR007321 (Transposase (putative), gypsy type);gene_ontology_id=N.A.;best_blast_hit_tair=AT1G46696.1 hypothetical protein (Protein of unknown function, DUF601);best_blast_hit_sprot=sp|Q67C55|ATG11_PICAN Autophagy-related protein 11;best_blast_hit_trembl_plants=tr|G7LFC8|G7LFC8_MEDTR Uncharacterized protein LjG1.1_chr1 PGSB three_prime_UTR 84261636 84262738 . - . , P-loop nucleoside triphosphate hydrolases superfamily protein with CH (Calponin Homology) domain-containing protein;interpro_id=N.A.;gene_ontology_id=N.A.;best_blast_hit_tair=AT1G46696.1 hypothetical protein (Protein of unknown function, DUF601);best_blast_hit_sprot=sp|Q67C55|ATG11_PICAN Autophagy-related protein 11;best_blast_hit_trembl_plants=tr|G7LFC8|G7LFC8_MEDTR Uncharacterized protein LjG1.1_chr1 PGSB three_prime_UTR 84261636 84262738 . - . , Aspartate aminotransferase, cytoplasmic;interpro_id=IPR007321 (Transposase (putative), gypsy type);gene_ontology_id=GO:0003824, GO:0004069, GO:0004609, GO:0005654, GO:0005737, GO:0005829, GO:0006107, GO:0006114, GO:0006520, GO:0006532, GO:0006533, GO:0007219, GO:0008483, GO:0008652, GO:0009058, GO:0016740, GO:0019550, GO:0019551, GO:0030170, GO:0032869, GO:0047801, GO:0051384, GO:0055089;best_blast_hit_tair=AT3G48210.1 kinetochore protein;best_blast_hit_sprot=sp|P33097|AATC_BOVIN Aspartate aminotransferase, cytoplasmic;best_blast_hit_trembl_plants=tr|G7KI03|G7KI03_MEDTR Uncharacterized protein LjG1.1_chr1 PGSB three_prime_UTR 84261636 84263795 . - . , P-loop nucleoside triphosphate hydrolases superfamily protein with CH (Calponin Homology) domain-containing protein;interpro_id=N.A.;gene_ontology_id=N.A.;best_blast_hit_tair=AT1G46696.1 hypothetical protein (Protein of unknown function, DUF601);best_blast_hit_sprot=sp|Q67C55|ATG11_PICAN Autophagy-related protein 11;best_blast_hit_trembl_plants=tr|G7LFC8|G7LFC8_MEDTR Uncharacterized protein LjG1.1_chr1 PGSB three_prime_UTR 84262555 84262738 . - .		GO:0003824, GO:0004069, GO:0004609, GO:0005654, GO:0005737, GO:0005829, GO:0006107, GO:0006114, GO:0006520, GO:0006532, GO:0006533, GO:0007219, GO:0008483, GO:0008652, GO:0009058, GO:0016740, GO:0019550, GO:0019551, GO:0030170, GO:0032869, GO:0047801, GO:0051384, GO:0055089					9:Infected Zone	LjG1.1_chr1:84261636..84272534	1.27909	1.63208	0.974832	1.40487	2.30528	2.41475	1.40787	0.713225	1.14281	1.05091	0.723567	0.13976	1.59659	1.77992	1.54562	1.13227	0.670464	2.04543	2.65032	2.43458	0.235465	0.0374949	0.318743	-0.182843	3.12982	4.18029	3.1515	2.80413	1.36463	1.41176	0.755006	-0.161499
LotjaGi1g1v0365300	13		LjG1.1_chr1	84272535	84277207	Serine--tRNA ligase;interpro_id=N.A.;gene_ontology_id=GO:0000166, GO:0004812, GO:0004828, GO:0005524, GO:0005737, GO:0006412, GO:0006418, GO:0006434, GO:0016874, GO:0097056;best_blast_hit_tair=AT5G32590.1 myosin heavy chain-like protein;best_blast_hit_sprot=sp|Q6NRW2|SPDLB_XENLA Protein Spindly-B;best_blast_hit_trembl_plants=tr|G7LFC8|G7LFC8_MEDTR Uncharacterized protein LjG1.1_chr1 PGSB three_prime_UTR 84272535 84272826 . - .		GO:0000166, GO:0004812, GO:0004828, GO:0005524, GO:0005737, GO:0006412, GO:0006418, GO:0006434, GO:0016874, GO:0097056						LjG1.1_chr1:84272535..84277207	2.16724	2.38334	2.3345	1.29263	1.88702	1.5975	1.39495	1.53216	1.86639	1.06138	0.502486	0.72204	1.59933	1.60849	1.47255	2.32003	1.40636	0.722553	-0.740003	1.38444	2.05805	-0.957424	1.61977	0.534951	-2.06531	-3.15541	-2.42637	-2.09465	-0.476414	1.18087	-0.00574465	0.769567
LotjaGi1g1v0365700			LjG1.1_chr1	84357344	84365690	DUF1639 family protein;interpro_id=IPR012438 (Protein of unknown function DUF1639);gene_ontology_id=N.A.;best_blast_hit_tair=AT1G55340.1 hypothetical protein (DUF1639);best_blast_hit_sprot=N.A.;best_blast_hit_trembl_plants=tr|A0A0L9UH02|A0A0L9UH02_PHAAN Uncharacterized protein LjG1.1_chr1 PGSB three_prime_UTR 84357344 84358436 . - .								LjG1.1_chr1:84357344..84365690	5.75067	5.43478	6.24793	5.63603	6.25002	6.32425	7.18548	6.67537	6.42224	6.80482	6.85411	6.91276	6.84985	5.93306	6.24257	6.41737	6.95971	6.07677	6.35409	6.56264	6.56922	6.81639	6.88948	7.42012	7.58612	7.4799	7.20142	7.14992	6.76534	6.81729	6.62758	6.98527
LotjaGi1g1v0366200			LjG1.1_chr1	84404346	84408891	Ferrochelatase;interpro_id=IPR001015 (Ferrochelatase);gene_ontology_id=N.A.;best_blast_hit_tair=AT5G26030.1 ferrochelatase 1;best_blast_hit_sprot=sp|P42044|HEMH_CUCSA Ferrochelatase-2, chloroplastic;best_blast_hit_trembl_plants=tr|I1JTV8|I1JTV8_SOYBN Ferrochelatase LjG1.1_chr1 PGSB five_prime_UTR 84404346 84404566 . + .	Ferrochelatase; TAIR: AT5G26030.1 ferrochelatase 1; Swiss-Prot: sp|P42044|HEMH_CUCSA Ferrochelatase-2, chloroplastic; TrEMBL-Plants: tr|I1JTV8|I1JTV8_SOYBN Ferrochelatase; Found in the gene: LotjaGi1g1v0366200	GO:0004325, GO:0006783	Ferrochelatase, PF00762.24					LjG1.1_chr1:84404346..84408891	3.3381	3.42015	3.25649	3.06765	3.29597	3.40709	4.26785	3.92474	3.77886	4.53087	3.94332	4.46179	5.19014	3.42932	4.07765	4.37262	4.23548	3.95757	3.60732	3.62936	4.39144	5.12456	5.13396	5.53247	5.44042	5.86661	4.74578	4.81931	4.93243	4.7607	4.15879	5.19663
LotjaGi1g1v0366400	23	Symbiosis Upregulated Cluster	LjG1.1_chr1	84423216	84427928	NADH-quinone oxidoreductase subunit B;interpro_id=IPR006138 (NADH-ubiquinone oxidoreductase%2C 20 Kd subunit);gene_ontology_id=GO:0008137, GO:0016491, GO:0046872, GO:0048038, GO:0051536, GO:0051539, GO:0055114;best_blast_hit_tair=AT5G11770.1 NADH-ubiquinone oxidoreductase 20 kDa subunit;best_blast_hit_sprot=sp|P42027|NDUS7_BRAOL NADH dehydrogenase [ubiquinone] iron-sulfur protein 7, mitochondrial;best_blast_hit_trembl_plants=tr|F6H393|F6H393_VITVI Putative uncharacterized protein LjG1.1_chr1 PGSB three_prime_UTR 84422518 84423215 . - . , NADH-quinone oxidoreductase subunit B;interpro_id=N.A.;gene_ontology_id=GO:0008137, GO:0016491, GO:0046872, GO:0048038, GO:0051536, GO:0051539, GO:0055114;best_blast_hit_tair=AT5G11770.1 NADH-ubiquinone oxidoreductase 20 kDa subunit;best_blast_hit_sprot=sp|P42027|NDUS7_BRAOL NADH dehydrogenase [ubiquinone] iron-sulfur protein 7, mitochondrial;best_blast_hit_trembl_plants=tr|F6H393|F6H393_VITVI Putative uncharacterized protein LjG1.1_chr1 PGSB exon 84423216 84423450 . - .	NADH-quinone oxidoreductase subunit B; TAIR: AT5G11770.1 NADH-ubiquinone oxidoreductase 20 kDa subunit; Swiss-Prot: sp|P42027|NDUS7_BRAOL NADH dehydrogenase [ubiquinone] iron-sulfur protein 7, mitochondrial; TrEMBL-Plants: tr|F6H393|F6H393_VITVI Putative uncharacterized protein; Found in the gene: LotjaGi1g1v0366400	GO:0008137, GO:0016491, GO:0046872, GO:0048038, GO:0051536, GO:0051539, GO:0055114						LjG1.1_chr1:84423216..84427928
LotjaGi1g1v0366500_LC			LjG1.1_chr1	84432742	84433865	Polynucleotidyl transferase, ribonuclease H-like superfamily protein;interpro_id=IPR012337 (Ribonuclease H-like domain), IPR026960 (Reverse transcriptase zinc-binding domain);gene_ontology_id=N.A.;best_blast_hit_tair=AT3G09510.1 Ribonuclease H-like superfamily protein;best_blast_hit_sprot=sp|P0C2F6|RNHX1_ARATH Putative ribonuclease H protein At1g65750;best_blast_hit_trembl_plants=tr|A0A151S960|A0A151S960_CAJCA Putative ribonuclease H protein family LjG1.1_chr1 PGSB three_prime_UTR 84432742 84432851 . - .								LjG1.1_chr1:84432742..84433865	3.21649	3.30095	3.40202	3.30126	3.53874	3.27041	1.95349	2.21955	2.52186	2.12559	2.2602	1.52691	1.30058	2.66928	3.21617	3.0842	2.50228	3.4031	3.03328	3.24165	2.4632	2.00095	1.83163	0.104265	0.19391	0.522877	1.57971	1.40576	1.98824	1.64986	2.2766	1.83492
LotjaGi1g1v0366800	22		LjG1.1_chr1	84470960	84492602	zinc transporter;interpro_id=IPR003689 (Zinc/iron permease);gene_ontology_id=N.A.;best_blast_hit_tair=AT1G60960.1 iron regulated transporter 3;best_blast_hit_sprot=sp|Q8LE59|IRT3_ARATH Fe(2+) transport protein 3, chloroplastic;best_blast_hit_trembl_plants=tr|G7J7M9|G7J7M9_MEDTR ZIP zinc/iron transport family protein LjG1.1_chr1 PGSB three_prime_UTR 84470960 84471332 . - . , zinc transporter;interpro_id=IPR003689 (Zinc/iron permease);gene_ontology_id=N.A.;best_blast_hit_tair=AT1G10970.1 zinc transporter;best_blast_hit_sprot=sp|Q8LE59|IRT3_ARATH Fe(2+) transport protein 3, chloroplastic;best_blast_hit_trembl_plants=tr|G7J7M9|G7J7M9_MEDTR ZIP zinc/iron transport family protein LjG1.1_chr1 PGSB three_prime_UTR 84471008 84471332 . - . , zinc transporter;interpro_id=IPR003689 (Zinc/iron permease);gene_ontology_id=N.A.;best_blast_hit_tair=AT1G10970.1 zinc transporter;best_blast_hit_sprot=sp|O04089|ZIP4_ARATH Zinc transporter 4, chloroplastic;best_blast_hit_trembl_plants=tr|G7J7M9|G7J7M9_MEDTR ZIP zinc/iron transport family protein LjG1.1_chr1 PGSB exon 84471333 84471788 . - . , zinc transporter;interpro_id=IPR003689 (Zinc/iron permease);gene_ontology_id=N.A.;best_blast_hit_tair=AT1G60960.1 iron regulated transporter 3;best_blast_hit_sprot=sp|Q8LE59|IRT3_ARATH Fe(2+) transport protein 3, chloroplastic;best_blast_hit_trembl_plants=tr|G7J7M9|G7J7M9_MEDTR ZIP zinc/iron transport family protein LjG1.1_chr1 PGSB exon 84471333 84471788 . - .	zinc transporter; TAIR: AT1G10970.1 zinc transporter; Swiss-Prot: sp|O04089|ZIP4_ARATH Zinc transporter 4, chloroplastic; TrEMBL-Plants: tr|G7J7M9|G7J7M9_MEDTR ZIP zinc/iron transport family protein; Found in the gene: LotjaGi1g1v0366800, zinc transporter; TAIR: AT1G10970.1 zinc transporter; Swiss-Prot: sp|Q8LE59|IRT3_ARATH Fe(2+) transport protein 3, chloroplastic; TrEMBL-Plants: tr|G7J7M9|G7J7M9_MEDTR ZIP zinc/iron transport family protein; Found in the gene: LotjaGi1g1v0366800, zinc transporter; TAIR: AT1G60960.1 iron regulated transporter 3; Swiss-Prot: sp|Q8LE59|IRT3_ARATH Fe(2+) transport protein 3, chloroplastic; TrEMBL-Plants: tr|G7J7M9|G7J7M9_MEDTR ZIP zinc/iron transport family protein; Found in the gene: LotjaGi1g1v0366800	GO:0005385, GO:0016020, GO:0016021, GO:0030001, GO:0046873, GO:0055085, GO:0071577	Integrase_H2C2, PF00078.32, PF00665.32, PF02535.28, PF03732.24, PF17919.7, PF17921.7, PF24626.1, Retrotrans_gag, RT_RNaseH_2, rve, RVT_1, SH3_Tf2-1, Zip					LjG1.1_chr1:84470960..84492602	0.880085	1.04225	1.4305	1.38081	1.35003	1.70956	1.66398	1.37351	1.1332	1.48693	2.08069	2.131	2.04714	0.770748	1.9	1.46175	1.55461	1.97724	1.69751	2.68606	2.09949	3.46568	2.3017	3.48858	6.01668	5.27889	5.04331	3.31673	2.61617	2.68835	3.09704	2.03206
LotjaGi1g1v0366900	13		LjG1.1_chr1	84478928	84486941	Alkaline phytoceramidase (APHC);interpro_id=IPR008901 (Ceramidase);gene_ontology_id=GO:0006672, GO:0016020, GO:0016021, GO:0016811;best_blast_hit_tair=AT5G11870.2 Alkaline phytoceramidase (aPHC);best_blast_hit_sprot=sp|Q57321|MGLC_TREPA Galactoside transport system permease protein MglC homolog;best_blast_hit_trembl_plants=tr|V7AW36|V7AW36_PHAVU Uncharacterized protein LjG1.1_chr1 PGSB five_prime_UTR 84478928 84479210 . + .	Alkaline phytoceramidase (APHC); TAIR: AT5G11870.2 Alkaline phytoceramidase (aPHC); Swiss-Prot: sp|Q57321|MGLC_TREPA Galactoside transport system permease protein MglC homolog; TrEMBL-Plants: tr|V7AW36|V7AW36_PHAVU Uncharacterized protein; Found in the gene: LotjaGi1g1v0366900	GO:0006672, GO:0016020, GO:0016021, GO:0016811						LjG1.1_chr1:84478928..84486941
LotjaGi1g1v0367000	14		LjG1.1_chr1	84486942	84488751	Late embryogenesis abundant (LEA) hydroxyproline-rich glycoprotein family;interpro_id=N.A.;gene_ontology_id=N.A.;best_blast_hit_tair=AT5G11890.1 harpin-induced protein;best_blast_hit_sprot=sp|Q9ZVD2|NHL13_ARATH NDR1/HIN1-like protein 13;best_blast_hit_trembl_plants=tr|A0A0S3RBV8|A0A0S3RBV8_PHAAN Uncharacterized protein LjG1.1_chr1 PGSB five_prime_UTR 84486942 84487360 . + .								LjG1.1_chr1:84486942..84488751
LotjaGi1g1v0368700			LjG1.1_chr1	84709291	84725811	Protein kinase;interpro_id=IPR011009 (Protein kinase-like domain), IPR017892 (Protein kinase%2C C-terminal);gene_ontology_id=GO:0000166, GO:0004672, GO:0004674, GO:0005524, GO:0006468, GO:0016301, GO:0016310, GO:0016740;best_blast_hit_tair=AT4G33080.2 AGC (cAMP-dependent, cGMP-dependent and protein kinase C) kinase family protein;best_blast_hit_sprot=sp|Q6TGC6|CBK1_PNECA Serine/threonine-protein kinase CBK1;best_blast_hit_trembl_plants=tr|I1JTZ3|I1JTZ3_SOYBN Uncharacterized protein LjG1.1_chr1 PGSB five_prime_UTR 84709291 84709726 . + .	Protein kinase; TAIR: AT4G33080.2 AGC (cAMP-dependent, cGMP-dependent and protein kinase C) kinase family protein; Swiss-Prot: sp|Q6TGC6|CBK1_PNECA Serine/threonine-protein kinase CBK1; TrEMBL-Plants: tr|I1JTZ3|I1JTZ3_SOYBN Uncharacterized protein; Found in the gene: LotjaGi1g1v0368700	GO:0000166, GO:0004672, GO:0004674, GO:0005524, GO:0006468, GO:0016301, GO:0016310, GO:0016740						LjG1.1_chr1:84709291..84725811	3.65496	3.72021	3.98036	3.74152	3.67447	3.97581	4.87598	4.5954	4.09311	4.56129	4.33313	4.50871	4.41876	4.14808	3.86154	4.35359	4.33269	3.96022	4.04438	4.29997	4.21897	4.66372	4.56225	4.87754	4.8705	5.37914	4.63142	4.99582	4.91374	4.75034	4.54732	4.59441
LotjaGi1g1v0369700_LC	13		LjG1.1_chr1	84787885	84799356	GRF zinc finger protein;interpro_id=N.A.;gene_ontology_id=GO:0008270, GO:0016020, GO:0016021;best_blast_hit_tair=AT2G43480.1 Peroxidase superfamily protein;best_blast_hit_sprot=sp|Q76EC5|CHST9_MOUSE Carbohydrate sulfotransferase 9;best_blast_hit_trembl_plants=tr|G7L719|G7L719_MEDTR GRF zinc finger protein LjG1.1_chr1 PGSB three_prime_UTR 84787885 84787910 . - .		GO:0008270, GO:0016020, GO:0016021						LjG1.1_chr1:84787885..84799356	1.6742	1.77368	1.27042	1.70655	1.51352	1.03881	-0.500969	0.593271	0.679066	0.79667	0.27518	-0.222373	-0.0332984	0.52525	1.66779	1.28163	0.35342	1.6572	1.39891	1.10122	0.551943	0.609269	0.38655	-3.26402	-2.54426	-3.73795	-0.270657	-0.820972	-0.136108	-1.03946	0.00274375	-0.711753
LotjaGi1g1v0369800_LC	13		LjG1.1_chr1	84799357	84803192	Retrotransposon protein, putative, Ty3-gypsy subclass;interpro_id=IPR005162 (Retrotransposon gag domain);gene_ontology_id=GO:0003676, GO:0004523, GO:0015074, GO:0090502;best_blast_hit_tair=AT3G14120.1 nuclear pore complex protein;best_blast_hit_sprot=sp|Q9NRU3|CNNM1_HUMAN Metal transporter CNNM1;best_blast_hit_trembl_plants=tr|Q69F85|Q69F85_PHAVU Gag-pol polyprotein LjG1.1_chr1 PGSB three_prime_UTR 84799357 84799358 . - .		GO:0003676, GO:0004523, GO:0015074, GO:0090502						LjG1.1_chr1:84799357..84803192
LotjaGi1g1v0370300	1	snf-1 Upregulated Cluster	LjG1.1_chr1	84851990	84858847	Nitrilase/cyanide hydratase and apolipoprotein N-acyltransferase family protein;interpro_id=IPR003010 (Carbon-nitrogen hydrolase);gene_ontology_id=GO:0005829, GO:0006107, GO:0006108, GO:0006807, GO:0008270, GO:0009507, GO:0009570, GO:0016740, GO:0016746, GO:0050152;best_blast_hit_tair=AT5G12040.1 Nitrilase/cyanide hydratase and apolipoprotein N-acyltransferase family protein;best_blast_hit_sprot=sp|Q8RUF8|NILP3_ARATH Omega-amidase, chloroplastic;best_blast_hit_trembl_plants=tr|G7J8D4|G7J8D4_MEDTR Carbon-nitrogen family hydrolase LjG1.1_chr1 PGSB five_prime_UTR 84851990 84852066 . + .	Nitrilase/cyanide hydratase and apolipoprotein N-acyltransferase family protein; TAIR: AT5G12040.1 Nitrilase/cyanide hydratase and apolipoprotein N-acyltransferase family protein; Swiss-Prot: sp|Q8RUF8|NILP3_ARATH Omega-amidase, chloroplastic; TrEMBL-Plants: tr|G7J8D4|G7J8D4_MEDTR Carbon-nitrogen family hydrolase; Found in the gene: LotjaGi1g1v0370300	GO:0005829, GO:0006107, GO:0006108, GO:0006807, GO:0008270, GO:0009507, GO:0009570, GO:0016740, GO:0016746, GO:0050152	CN_hydrolase, PF00795.27, PF10536.15, PMD					LjG1.1_chr1:84851990..84858847
LotjaGi1g1v0370700	5		LjG1.1_chr1	84916035	84921978	Photosystem II reaction center X protein;interpro_id=IPR009518 (Photosystem II PsbX);gene_ontology_id=GO:0009523, GO:0015979, GO:0016020, GO:0016021;best_blast_hit_tair=AT2G06520.1 photosystem II subunit X;best_blast_hit_sprot=sp|Q2JN82|PSBX_SYNJB Photosystem II reaction center X protein;best_blast_hit_trembl_plants=tr|I3T9R5|I3T9R5_LOTJA Uncharacterized protein LjG1.1_chr1 PGSB five_prime_UTR 84916035 84916294 . + .	Photosystem II reaction center X protein; TAIR: AT2G06520.1 photosystem II subunit X; Swiss-Prot: sp|Q2JN82|PSBX_SYNJB Photosystem II reaction center X protein; TrEMBL-Plants: tr|I3T9R5|I3T9R5_LOTJA Uncharacterized protein; Found in the gene: LotjaGi1g1v0370700	GO:0009523, GO:0015979, GO:0016020, GO:0016021	MS_channel_2nd, PF00924.24, PF06596.16, PsbX					LjG1.1_chr1:84916035..84921978
LotjaGi1g1v0370900			LjG1.1_chr1	84925049	84933293	Cysteine--tRNA ligase;interpro_id=N.A.;gene_ontology_id=GO:0000166, GO:0004812, GO:0004817, GO:0005524, GO:0005737, GO:0006412, GO:0006418, GO:0006423, GO:0016874, GO:0046872;best_blast_hit_tair=AT2G26340.1 hypothetical protein;best_blast_hit_sprot=sp|B5YGE4|TRUA_THEYD tRNA pseudouridine synthase A;best_blast_hit_trembl_plants=tr|A0A1J7H3W0|A0A1J7H3W0_LUPAN Uncharacterized protein LjG1.1_chr1 PGSB three_prime_UTR 84925049 84925854 . - .		GO:0000166, GO:0004812, GO:0004817, GO:0005524, GO:0005737, GO:0006412, GO:0006418, GO:0006423, GO:0016874, GO:0046872						LjG1.1_chr1:84925049..84933293	1.57224	1.68366	1.63833	1.59684	1.71436	1.78759	2.18141	2.23861	1.5715	1.94603	1.69474	1.93111	2.30136	1.63723	1.4924	1.60247	2.08083	1.75302	1.83345	2.02971	1.70596	2.76028	2.38046	2.15338	3.21447	2.81996	2.62403	2.97361	2.33251	2.06434	1.96781	2.46025
LotjaGi1g1v0371200_LC	7	Symbiosis Upregulated Cluster	LjG1.1_chr1	84934707	84941311	Eukaryotic translation initiation factor 3 subunit B;interpro_id=IPR013979 (Translation initiation factor%2C beta propellor-like domain);gene_ontology_id=GO:0001732, GO:0002183, GO:0003676, GO:0003723, GO:0003743, GO:0005737, GO:0005852, GO:0006412, GO:0006413, GO:0016282, GO:0031369, GO:0033290;best_blast_hit_tair=AT5G27640.1 translation initiation factor 3B1;best_blast_hit_sprot=sp|Q9C5Z1|EIF3B_ARATH Eukaryotic translation initiation factor 3 subunit B;best_blast_hit_trembl_plants=tr|A0A151QYS0|A0A151QYS0_CAJCA Eukaryotic translation initiation factor 3 subunit B LjG1.1_chr1 PGSB three_prime_UTR 84934707 84935164 . - . , Eukaryotic translation initiation factor 3 subunit B;interpro_id=N.A.;gene_ontology_id=GO:0001732, GO:0002183, GO:0003676, GO:0003723, GO:0003743, GO:0005737, GO:0005852, GO:0006412, GO:0006413, GO:0016282, GO:0031369, GO:0033290;best_blast_hit_tair=AT5G27640.1 translation initiation factor 3B1;best_blast_hit_sprot=sp|Q9C5Z1|EIF3B_ARATH Eukaryotic translation initiation factor 3 subunit B;best_blast_hit_trembl_plants=tr|A0A151QYS0|A0A151QYS0_CAJCA Eukaryotic translation initiation factor 3 subunit B LjG1.1_chr1 PGSB three_prime_UTR 84934932 84935164 . - .	Eukaryotic translation initiation factor 3 subunit B; TAIR: AT5G27640.1 translation initiation factor 3B1; Swiss-Prot: sp|Q9C5Z1|EIF3B_ARATH Eukaryotic translation initiation factor 3 subunit B; TrEMBL-Plants: tr|A0A151QYS0|A0A151QYS0_CAJCA Eukaryotic translation initiation factor 3 subunit B; Found in the gene: LotjaGi1g1v0371200_LC	GO:0001732, GO:0002183, GO:0003676, GO:0003723, GO:0003743, GO:0005737, GO:0005852, GO:0006412, GO:0006413, GO:0016282, GO:0031369, GO:0033290						LjG1.1_chr1:84934707..84941311
LotjaGi1g1v0371500	23	Symbiosis Upregulated Cluster	LjG1.1_chr1	84969331	84979359	Damaged dna-binding 2, putative isoform 1;interpro_id=N.A.;gene_ontology_id=GO:0003677;best_blast_hit_tair=AT5G21940.1 hybrid signal transduction histidine kinase M-like protein;best_blast_hit_sprot=sp|Q66KI6|PUM1_XENLA Pumilio homolog 1;best_blast_hit_trembl_plants=tr|A0A151SVC6|A0A151SVC6_CAJCA Uncharacterized protein LjG1.1_chr1 PGSB three_prime_UTR 84969331 84970341 . - .		GO:0003677						LjG1.1_chr1:84969331..84979359	-4.1765	-4.31653	-3.23635	-1.55568	-2.80157	-3.44268	-3.19724	-3.14596	-3.09835	-5.03495	-3.55716	-3.53252	-2.20874	-2.69798	-3.71198	-3.16624	-2.18201	-1.32286	-0.505509	1.13715	-3.09383	-2.76606	-1.65704	-4.02618	3.15783	2.58454	1.02333	1.15893	-4.18245	-2.63337	-4.21094	-4.63314
LotjaGi1g1v0371600_LC	20		LjG1.1_chr1	84978058	84978934	Polynucleotidyl transferase, ribonuclease H-like superfamily protein;interpro_id=IPR012337 (Ribonuclease H-like domain), IPR026960 (Reverse transcriptase zinc-binding domain);gene_ontology_id=GO:0003676, GO:0003964, GO:0005575, GO:0006278, GO:0008150, GO:0016740;best_blast_hit_tair=AT4G29090.1 Ribonuclease H-like superfamily protein;best_blast_hit_sprot=sp|P0C2F6|RNHX1_ARATH Putative ribonuclease H protein At1g65750;best_blast_hit_trembl_plants=tr|V7BHT0|V7BHT0_PHAVU Uncharacterized protein LjG1.1_chr1 PGSB five_prime_UTR 84978058 84978058 . + .		GO:0003676, GO:0003964, GO:0005575, GO:0006278, GO:0008150, GO:0016740						LjG1.1_chr1:84978058..84978934
LotjaGi1g1v0371800	12		LjG1.1_chr1	84998794	85013747	Alpha/beta-hydrolase superfamily protein;interpro_id=IPR029058 (Alpha/Beta hydrolase fold);gene_ontology_id=GO:0016787;best_blast_hit_tair=AT5G21950.6 alpha/beta-Hydrolases superfamily protein;best_blast_hit_sprot=sp|Q9BV23|ABHD6_HUMAN Monoacylglycerol lipase ABHD6;best_blast_hit_trembl_plants=tr|G7J939|G7J939_MEDTR Alpha/beta fold hydrolase LjG1.1_chr1 PGSB three_prime_UTR 84998794 84999111 . - .		GO:0016787						LjG1.1_chr1:84998794..85013747
LotjaGi1g1v0372100			LjG1.1_chr1	85019498	85025623	Smr domain-containing protein;interpro_id=IPR002625 (Smr domain), IPR013899 (Domain of unknown function DUF1771);gene_ontology_id=N.A.;best_blast_hit_tair=AT2G26280.1 CTC-interacting domain 7;best_blast_hit_sprot=sp|O64843|CID7_ARATH Polyadenylate-binding protein-interacting protein 7;best_blast_hit_trembl_plants=tr|A0A0L9UH72|A0A0L9UH72_PHAAN Uncharacterized protein LjG1.1_chr1 PGSB exon 85019498 85019732 . + .			DUF1771, DYW_deaminase, E_motif, PF01535.26, PF08590.15, PF13041.12, PF14432.12, PF20431.4, PPR, PPR_2					LjG1.1_chr1:85019498..85025623	1.98778	1.4914	2.46725	2.07064	3.34343	3.44102	4.05293	3.45011	3.03341	3.53749	3.76291	3.73122	3.95395	3.0916	2.48766	2.9374	4.0468	1.74827	2.85209	2.81373	3.05357	3.56814	4.10439	4.46153	4.8497	4.66015	4.11403	4.3958	4.24786	4.3898	3.9413	4.17369
LotjaGi1g1v0372900_LC	13		LjG1.1_chr1	85113008	85122493	LINE-1 reverse transcriptase like;interpro_id=IPR000477 (Reverse transcriptase domain), IPR026960 (Reverse transcriptase zinc-binding domain);gene_ontology_id=N.A.;best_blast_hit_tair=AT3G24255.4 RNA-directed DNA polymerase (reverse transcriptase)-related family protein;best_blast_hit_sprot=sp|P0C2F6|RNHX1_ARATH Putative ribonuclease H protein At1g65750;best_blast_hit_trembl_plants=tr|A0A151RPJ0|A0A151RPJ0_CAJCA Retrovirus-related Pol polyprotein LINE-1 LjG1.1_chr1 PGSB five_prime_UTR 85113008 85113059 . + .								LjG1.1_chr1:85113008..85122493
LotjaGi1g1v0373400	13		LjG1.1_chr1	85182376	85182989	60S ribosomal protein L11;interpro_id=IPR022803 (Ribosomal protein L5 domain), IPR031309 (Ribosomal protein L5%2C C-terminal);gene_ontology_id=GO:0003735, GO:0005622, GO:0005840, GO:0006412;best_blast_hit_tair=AT2G42740.1 ribosomal protein large subunit 16A;best_blast_hit_sprot=sp|P46287|RL11_MEDSA 60S ribosomal protein L11;best_blast_hit_trembl_plants=tr|A0A0B2QKZ6|A0A0B2QKZ6_GLYSO Endoglucanase LjG1.1_chr1 PGSB exon 85182286 85182825 . + . , 60S ribosomal protein L11;interpro_id=N.A.;gene_ontology_id=GO:0003735, GO:0005622, GO:0005840, GO:0006412;best_blast_hit_tair=AT2G42740.1 ribosomal protein large subunit 16A;best_blast_hit_sprot=sp|P46287|RL11_MEDSA 60S ribosomal protein L11;best_blast_hit_trembl_plants=tr|A0A0B2QKZ6|A0A0B2QKZ6_GLYSO Endoglucanase LjG1.1_chr1 PGSB five_prime_UTR 85182376 85182513 . + .		GO:0003735, GO:0005622, GO:0005840, GO:0006412						LjG1.1_chr1:85182376..85182989
LotjaGi1g1v0373700_LC	13		LjG1.1_chr1	85197593	85197934	GRF zinc finger protein;interpro_id=N.A.;gene_ontology_id=GO:0008270;best_blast_hit_tair=AT5G15690.1 zinc ion binding protein;best_blast_hit_sprot=sp|P38207|APN2_YEAST DNA-(apurinic or apyrimidinic site) lyase 2;best_blast_hit_trembl_plants=tr|A0A0L9TWZ6|A0A0L9TWZ6_PHAAN Uncharacterized protein LjG1.1_chr1 PGSB five_prime_UTR 85197593 85197593 . + .		GO:0008270						LjG1.1_chr1:85197593..85197934
LotjaGi1g1v0374200	13		LjG1.1_chr1	85226034	85234950	Glutamate receptor;interpro_id=IPR001320 (Ionotropic glutamate receptor), IPR001638 (Solute-binding protein family 3/N-terminal domain of MltF), IPR028082 (Periplasmic binding protein-like I);gene_ontology_id=GO:0004970, GO:0006811, GO:0016020, GO:0016021, GO:0035235;best_blast_hit_tair=AT2G29120.1 glutamate receptor 2.7;best_blast_hit_sprot=sp|Q8LGN0|GLR27_ARATH Glutamate receptor 2.7;best_blast_hit_trembl_plants=tr|G7J966|G7J966_MEDTR Glutamate receptor 3.2 LjG1.1_chr1 PGSB three_prime_UTR 85226034 85227356 . - .	Glutamate receptor; TAIR: AT2G29120.1 glutamate receptor 2.7; Swiss-Prot: sp|Q8LGN0|GLR27_ARATH Glutamate receptor 2.7; TrEMBL-Plants: tr|G7J966|G7J966_MEDTR Glutamate receptor 3.2; Found in the gene: LotjaGi1g1v0374200	GO:0004970, GO:0006811, GO:0015276, GO:0016020, GO:0016021, GO:0035235	ANF_receptor, Lig_chan, Lig_chan-Glu_bd, PF00060.32, PF00497.25, PF01094.35, PF10613.14, SBP_bac_3					LjG1.1_chr1:85226034..85234950
LotjaGi1g1v0374800			LjG1.1_chr1	85286531	85293145	NAD(P)-binding rossmann-fold protein;interpro_id=IPR016040 (NAD(P)-binding domain);gene_ontology_id=N.A.;best_blast_hit_tair=AT5G10730.1 NAD(P)-binding Rossmann-fold superfamily protein;best_blast_hit_sprot=sp|Q9FVR6|Y1222_ARATH Uncharacterized protein At1g32220, chloroplastic;best_blast_hit_trembl_plants=tr|I3SNG4|I3SNG4_LOTJA Uncharacterized protein LjG1.1_chr1 PGSB three_prime_UTR 85286531 85287421 . - . , NAD(P)-binding rossmann-fold protein;interpro_id=N.A.;gene_ontology_id=N.A.;best_blast_hit_tair=AT5G10730.1 NAD(P)-binding Rossmann-fold superfamily protein;best_blast_hit_sprot=sp|Q9FVR6|Y1222_ARATH Uncharacterized protein At1g32220, chloroplastic;best_blast_hit_trembl_plants=tr|I3SNG4|I3SNG4_LOTJA Uncharacterized protein LjG1.1_chr1 PGSB three_prime_UTR 85287214 85287421 . - . , NAD(P)-binding rossmann-fold protein;interpro_id=IPR016040 (NAD(P)-binding domain);gene_ontology_id=N.A.;best_blast_hit_tair=AT5G10730.1 NAD(P)-binding Rossmann-fold superfamily protein;best_blast_hit_sprot=sp|Q9FVR6|Y1222_ARATH Uncharacterized protein At1g32220, chloroplastic;best_blast_hit_trembl_plants=tr|I3SNG4|I3SNG4_LOTJA Uncharacterized protein LjG1.1_chr1 PGSB three_prime_UTR 85287415 85287421 . - . , NAD(P)-binding Rossmann-fold superfamily protein;interpro_id=IPR016040 (NAD(P)-binding domain);gene_ontology_id=N.A.;best_blast_hit_tair=AT5G10730.1 NAD(P)-binding Rossmann-fold superfamily protein;best_blast_hit_sprot=sp|Q9FVR6|Y1222_ARATH Uncharacterized protein At1g32220, chloroplastic;best_blast_hit_trembl_plants=tr|I3SNG4|I3SNG4_LOTJA Uncharacterized protein LjG1.1_chr1 PGSB three_prime_UTR 85287415 85287421 . - .								LjG1.1_chr1:85286531..85293145	6.14949	5.79948	6.50365	5.98814	5.98387	6.25765	7.85422	7.54531	7.40144	8.03396	7.85301	7.7863	7.81364	7.12893	7.06369	7.01173	7.59602	6.49764	6.5215	6.70757	7.65563	7.82651	7.93219	8.46404	8.70925	8.68631	8.00183	7.73003	8.15748	7.62364	7.69211	7.98997
LotjaGi1g1v0375000	2		LjG1.1_chr1	85337406	85341328	Constans;interpro_id=IPR000315 (B-box-type zinc finger), IPR010402 (CCT domain);gene_ontology_id=GO:0005622, GO:0005634, GO:0008270;best_blast_hit_tair=AT5G24930.1 zinc finger CONSTANS-like protein;best_blast_hit_sprot=sp|Q940T9|COL4_ARATH Zinc finger protein CONSTANS-LIKE 4;best_blast_hit_trembl_plants=tr|K7QDB7|K7QDB7_PEA CONSTANS-like c LjG1.1_chr1 PGSB five_prime_UTR 85337406 85339446 . + .	Constans; TAIR: AT5G24930.1 zinc finger CONSTANS-like protein; Swiss-Prot: sp|Q940T9|COL4_ARATH Zinc finger protein CONSTANS-LIKE 4; TrEMBL-Plants: tr|K7QDB7|K7QDB7_PEA CONSTANS-like c; Found in the gene: LotjaGi1g1v0375000	GO:0005515, GO:0005622, GO:0005634, GO:0008270						LjG1.1_chr1:85337406..85341328	-4.4904	-4.68253	-3.75794	-4.99665	-4.16294	-2.16602	-2.68653	-2.21997	-3.74828	-1.89314	-2.20954	-1.65866	-2.9966	-2.93243	-4.63843	-3.70136	-2.40882	-4.1271	-3.59096	-3.60473	-2.0984	-1.75052	-2.02461	-0.79657	0.613503	-1.11564	-0.812363	-0.157086	-2.0429	-1.19176	-0.963042	-0.840827
LotjaGi1g1v0375300	13		LjG1.1_chr1	85356535	85365117	ABC1-like kinase;interpro_id=IPR011009 (Protein kinase-like domain);gene_ontology_id=GO:0004672, GO:0005524, GO:0006468, GO:0016301, GO:0016310;best_blast_hit_tair=AT5G24970.1 Protein kinase superfamily protein;best_blast_hit_sprot=sp|Q9MA15|Y1796_ARATH Uncharacterized aarF domain-containing protein kinase At1g79600, chloroplastic;best_blast_hit_trembl_plants=tr|I1JU46|I1JU46_SOYBN Uncharacterized protein LjG1.1_chr1 PGSB three_prime_UTR 85356535 85357403 . - . , ABC1-like kinase;interpro_id=IPR011009 (Protein kinase-like domain);gene_ontology_id=GO:0004672, GO:0005524, GO:0006468, GO:0016301, GO:0016310;best_blast_hit_tair=AT5G24970.3 Protein kinase superfamily protein;best_blast_hit_sprot=sp|Q55680|Y005_SYNY3 Uncharacterized protein sll0005;best_blast_hit_trembl_plants=tr|I1JU46|I1JU46_SOYBN Uncharacterized protein LjG1.1_chr1 PGSB three_prime_UTR 85357327 85357403 . - . , ABC1-like kinase;interpro_id=N.A.;gene_ontology_id=GO:0004672, GO:0005524, GO:0006468, GO:0016301, GO:0016310;best_blast_hit_tair=AT5G24970.1 Protein kinase superfamily protein;best_blast_hit_sprot=sp|Q9MA15|Y1796_ARATH Uncharacterized aarF domain-containing protein kinase At1g79600, chloroplastic;best_blast_hit_trembl_plants=tr|I1JU46|I1JU46_SOYBN Uncharacterized protein LjG1.1_chr1 PGSB three_prime_UTR 85357353 85357403 . - . , ABC1-like kinase;interpro_id=IPR011009 (Protein kinase-like domain);gene_ontology_id=GO:0004672, GO:0005524, GO:0006468, GO:0016301, GO:0016310;best_blast_hit_tair=AT5G24970.1 Protein kinase superfamily protein;best_blast_hit_sprot=sp|Q9MA15|Y1796_ARATH Uncharacterized aarF domain-containing protein kinase At1g79600, chloroplastic;best_blast_hit_trembl_plants=tr|I1JU46|I1JU46_SOYBN Uncharacterized protein LjG1.1_chr1 PGSB exon 85357404 85357631 . - .		GO:0004672, GO:0005524, GO:0006468, GO:0016301, GO:0016310						LjG1.1_chr1:85356535..85365117	-0.134944	-0.479266	0.581876	0.233631	-0.203574	-0.404962	2.32222	1.57915	0.387189	1.84883	1.77957	1.43291	0.456636	0.865726	-0.167866	-0.0307085	0.901639	-0.874399	-0.795603	-0.148865	2.06867	1.33452	2.18928	3.20096	3.4684	3.65809	2.47494	2.39738	1.97488	2.01728	1.78614	2.29408
LotjaGi1g1v0375700			LjG1.1_chr1	85423834	85425513	Chaperone protein dnaJ;interpro_id=IPR001305 (Heat shock protein DnaJ%2C cysteine-rich domain);gene_ontology_id=N.A.;best_blast_hit_tair=AT2G24860.1 DnaJ/Hsp40 cysteine-rich domain superfamily protein;best_blast_hit_sprot=sp|Q8GSJ6|LQY1_ARATH Protein disulfide-isomerase LQY1, chloroplastic;best_blast_hit_trembl_plants=tr|I1K8L3|I1K8L3_SOYBN Uncharacterized protein LjG1.1_chr1 PGSB three_prime_UTR 85420401 85423833 . - .	Chaperone protein dnaJ; TAIR: AT2G24860.1 DnaJ/Hsp40 cysteine-rich domain superfamily protein; Swiss-Prot: sp|Q8GSJ6|LQY1_ARATH Protein disulfide-isomerase LQY1, chloroplastic; TrEMBL-Plants: tr|I1K8L3|I1K8L3_SOYBN Uncharacterized protein; Found in the gene: LotjaGi1g1v0375700	GO:0031072, GO:0051082						LjG1.1_chr1:85423834..85425513	2.10343	2.28396	2.15764	1.77143	2.14249	3.00576	3.95055	3.79993	3.32343	3.71711	3.23905	4.1076	4.33472	3.3263	2.20871	2.59166	3.59262	2.7535	3.43895	2.5792	3.35326	3.75524	3.8343	4.28813	4.72969	5.06925	4.23351	4.09166	4.09285	4.50054	3.99951	4.44966
LotjaGi1g1v0375900	20		LjG1.1_chr1	85442722	85444667	Membrane steroid-binding protein;interpro_id=IPR001199 (Cytochrome b5-like heme/steroid binding domain);gene_ontology_id=GO:0016020, GO:0016021;best_blast_hit_tair=AT2G24940.1 membrane-associated progesterone binding protein 2;best_blast_hit_sprot=sp|Q9SK39|SBP3_ARATH Probable steroid-binding protein 3;best_blast_hit_trembl_plants=tr|I3S9M2|I3S9M2_LOTJA Uncharacterized protein LjG1.1_chr1 PGSB five_prime_UTR 85442722 85442862 . + .		GO:0016020, GO:0016021						LjG1.1_chr1:85442722..85444667
LotjaGi1g1v0376100_LC	16		LjG1.1_chr1	85466053	85472022	DNA helicase homolog, putative;interpro_id=IPR003840 (DNA helicase), IPR010285 (DNA helicase Pif1-like), IPR025476 (Helitron helicase-like domain), IPR027417 (P-loop containing nucleoside triphosphate hydrolase);gene_ontology_id=GO:0000166, GO:0000723, GO:0003678, GO:0004386, GO:0005524, GO:0006281, GO:0006310, GO:0006974, GO:0016787, GO:0032508;best_blast_hit_tair=AT5G28780.1 PIF1 helicase;best_blast_hit_sprot=sp|Q7ZV90|PIF1_DANRE ATP-dependent DNA helicase PIF1;best_blast_hit_trembl_plants=tr|Q5W673|Q5W673_ORYSJ Putative helicase LjG1.1_chr1 PGSB three_prime_UTR 85461113 85461170 . - .	DNA helicase homolog, putative; TAIR: AT5G28780.1 PIF1 helicase; Swiss-Prot: sp|Q7ZV90|PIF1_DANRE ATP-dependent DNA helicase PIF1; TrEMBL-Plants: tr|Q5W673|Q5W673_ORYSJ Putative helicase; Found in the gene: LotjaGi1g1v0376100_LC	GO:0000166, GO:0000723, GO:0003678, GO:0004386, GO:0005524, GO:0006281, GO:0006310, GO:0006974, GO:0016787, GO:0032508						LjG1.1_chr1:85466053..85472022
LotjaGi1g1v0376400			LjG1.1_chr1	85539606	85545235	Protein phosphatase 2C-like protein;interpro_id=IPR001932 (PPM-type phosphatase domain);gene_ontology_id=GO:0003824, GO:0004721, GO:0004722, GO:0006470, GO:0016787, GO:0043169, GO:0046872;best_blast_hit_tair=AT4G31860.1 Protein phosphatase 2C family protein;best_blast_hit_sprot=sp|Q9SZ53|P2C60_ARATH Probable protein phosphatase 2C 60;best_blast_hit_trembl_plants=tr|G7J9T2|G7J9T2_MEDTR Protein phosphatase 2C-like protein LjG1.1_chr1 PGSB exon 85538756 85539115 . + . , Protein phosphatase 2C-like protein;interpro_id=N.A.;gene_ontology_id=GO:0003824, GO:0004721, GO:0004722, GO:0006470, GO:0016787, GO:0043169, GO:0046872;best_blast_hit_tair=AT4G31860.1 Protein phosphatase 2C family protein;best_blast_hit_sprot=sp|Q9SZ53|P2C60_ARATH Probable protein phosphatase 2C 60;best_blast_hit_trembl_plants=tr|G7J9T2|G7J9T2_MEDTR Protein phosphatase 2C-like protein LjG1.1_chr1 PGSB exon 85539606 85539722 . + .	Protein phosphatase 2C-like protein; TAIR: AT4G31860.1 Protein phosphatase 2C family protein; Swiss-Prot: sp|Q9SZ53|P2C60_ARATH Probable protein phosphatase 2C 60; TrEMBL-Plants: tr|G7J9T2|G7J9T2_MEDTR Protein phosphatase 2C-like protein; Found in the gene: LotjaGi1g1v0376400	GO:0003824, GO:0004721, GO:0004722, GO:0006470, GO:0016787, GO:0043169, GO:0046872	PF00481.26, PP2C					LjG1.1_chr1:85539606..85545235	0.841143	1.53732	1.40481	1.43681	1.76053	2.95896	3.39584	2.85982	2.46291	2.89453	2.75866	4.10574	3.3202	1.61002	1.51646	2.6922	3.84188	1.59006	2.61108	2.42894	2.26778	2.867	3.04547	3.31091	4.31685	4.14674	3.89864	4.14258	4.06204	3.32751	3.63828	4.0013
LotjaGi1g1v0376800	5		LjG1.1_chr1	85599058	85600627	Ribonucleoside-diphosphate reductase;interpro_id=IPR000358 (Ribonucleotide reductase small subunit family), IPR009078 (Ferritin-like superfamily);gene_ontology_id=GO:0009263, GO:0016491, GO:0055114;best_blast_hit_tair=AT3G27060.1 Ferritin/ribonucleotide reductase-like family protein;best_blast_hit_sprot=sp|P49730|RIR2_TOBAC Ribonucleoside-diphosphate reductase small chain;best_blast_hit_trembl_plants=tr|A0A0R4J5J3|A0A0R4J5J3_SOYBN Uncharacterized protein LjG1.1_chr1 PGSB three_prime_UTR 85599058 85599455 . - .	Ribonucleoside-diphosphate reductase; TAIR: AT3G27060.1 Ferritin/ribonucleotide reductase-like family protein; Swiss-Prot: sp|P49730|RIR2_TOBAC Ribonucleoside-diphosphate reductase small chain; TrEMBL-Plants: tr|A0A0R4J5J3|A0A0R4J5J3_SOYBN Uncharacterized protein; Found in the gene: LotjaGi1g1v0376800	GO:0009263, GO:0016491, GO:0055114						LjG1.1_chr1:85599058..85600627	-0.702188	-0.130471	-1.00647	-0.288968	-1.32964	0.226292	-0.865274	-1.24839	-0.802795	-0.636486	-1.62969	-1.79741	-1.85722	-0.810212	-0.823337	-0.709639	-1.67179	1.62198	1.46948	2.13511	-1.37669	-1.98777	-1.77419	-3.037	2.02432	2.0894	2.69839	3.80798	-1.13798	-0.914041	1.12338	-1.64021
LotjaGi1g1v0376900	13		LjG1.1_chr1	85626144	85640331	Lectin;interpro_id=IPR013320 (Concanavalin A-like lectin/glucanase domain);gene_ontology_id=GO:0030246;best_blast_hit_tair=AT5G65600.1 Concanavalin A-like lectin protein kinase family protein;best_blast_hit_sprot=sp|P93535|LECS_STYJP Seed lectin;best_blast_hit_trembl_plants=tr|I3SRF2|I3SRF2_LOTJA Uncharacterized protein LjG1.1_chr1 PGSB five_prime_UTR 85626144 85627360 . + .	Lectin; TAIR: AT5G65600.1 Concanavalin A-like lectin protein kinase family protein; Swiss-Prot: sp|P93535|LECS_STYJP Seed lectin; TrEMBL-Plants: tr|I3SRF2|I3SRF2_LOTJA Uncharacterized protein; Found in the gene: LotjaGi1g1v0376900	GO:0030246						LjG1.1_chr1:85626144..85640331
LotjaGi1g1v0377500_LC	1	snf-1 Upregulated Cluster	LjG1.1_chr1	85719931	85721872	with no lysine (K) kinase 6;interpro_id=N.A.;gene_ontology_id=N.A.;best_blast_hit_tair=AT5G41980.1 nuclease;best_blast_hit_sprot=sp|Q96X54|ABFA_ASPAW Probable alpha-L-arabinofuranosidase A;best_blast_hit_trembl_plants=tr|A0A072ULH3|A0A072ULH3_MEDTR Transmembrane protein, putative LjG1.1_chr1 PGSB five_prime_UTR 85719931 85720220 . + . , Transposase;interpro_id=IPR027806 (Harbinger transposase-derived nuclease domain);gene_ontology_id=GO:0016020, GO:0016021;best_blast_hit_tair=AT5G41980.1 nuclease;best_blast_hit_sprot=sp|B0BN95|HARB1_RAT Putative nuclease HARBI1;best_blast_hit_trembl_plants=tr|I3SNS2|I3SNS2_LOTJA Uncharacterized protein LjG1.1_chr1 PGSB exon 85720455 85720649 . + .		GO:0016020, GO:0016021						LjG1.1_chr1:85719931..85721872
LotjaGi1g1v0377900_LC	23	Symbiosis Upregulated Cluster	LjG1.1_chr1	85752787	85757820	Retrovirus-related Pol polyprotein from transposon TNT 1-94;interpro_id=IPR012337 (Ribonuclease H-like domain), IPR013103 (Reverse transcriptase%2C RNA-dependent DNA polymerase);gene_ontology_id=GO:0003676, GO:0015074;best_blast_hit_tair=AT4G23160.2 cysteine-rich RECEPTOR-like kinase;best_blast_hit_sprot=sp|P10978|POLX_TOBAC Retrovirus-related Pol polyprotein from transposon TNT 1-94;best_blast_hit_trembl_plants=tr|A0A151TJC6|A0A151TJC6_CAJCA Retrovirus-related Pol polyprotein from transposon TNT 1-94 LjG1.1_chr1 PGSB five_prime_UTR 85752787 85755055 . + .	Retrovirus-related Pol polyprotein from transposon TNT 1-94; TAIR: AT4G23160.2 cysteine-rich RECEPTOR-like kinase; Swiss-Prot: sp|P10978|POLX_TOBAC Retrovirus-related Pol polyprotein from transposon TNT 1-94; TrEMBL-Plants: tr|A0A151TJC6|A0A151TJC6_CAJCA Retrovirus-related Pol polyprotein from transposon TNT 1-94; Found in the gene: LotjaGi1g1v0377900_LC	GO:0003676, GO:0015074						LjG1.1_chr1:85752787..85757820
LotjaGi1g1v0378000			LjG1.1_chr1	85760074	85769192	WRKY family transcription factor;interpro_id=IPR003657 (WRKY domain);gene_ontology_id=GO:0003677, GO:0003700, GO:0005634, GO:0006351, GO:0006355, GO:0043565;best_blast_hit_tair=AT1G80840.1 WRKY DNA-binding protein 40;best_blast_hit_sprot=sp|Q9SAH7|WRK40_ARATH Probable WRKY transcription factor 40;best_blast_hit_trembl_plants=tr|I3SVN4|I3SVN4_LOTJA Uncharacterized protein LjG1.1_chr1 PGSB three_prime_UTR 85760074 85760735 . - . , WRKY family transcription factor;interpro_id=IPR003657 (WRKY domain);gene_ontology_id=GO:0003677, GO:0003700, GO:0005634, GO:0006351, GO:0006355, GO:0043565;best_blast_hit_tair=AT4G31800.1 WRKY DNA-binding protein 18;best_blast_hit_sprot=sp|Q9C5T4|WRK18_ARATH WRKY transcription factor 18;best_blast_hit_trembl_plants=tr|I3SVN4|I3SVN4_LOTJA Uncharacterized protein LjG1.1_chr1 PGSB three_prime_UTR 85760239 85761879 . - .	WRKY family transcription factor; TAIR: AT1G80840.1 WRKY DNA-binding protein 40; Swiss-Prot: sp|Q9SAH7|WRK40_ARATH Probable WRKY transcription factor 40; TrEMBL-Plants: tr|I3SVN4|I3SVN4_LOTJA Uncharacterized protein; Found in the gene: LotjaGi1g1v0378000, WRKY family transcription factor; TAIR: AT4G31800.1 WRKY DNA-binding protein 18; Swiss-Prot: sp|Q9C5T4|WRK18_ARATH WRKY transcription factor 18; TrEMBL-Plants: tr|I3SVN4|I3SVN4_LOTJA Uncharacterized protein; Found in the gene: LotjaGi1g1v0378000	GO:0003677, GO:0003700, GO:0005634, GO:0006351, GO:0006355, GO:0043565						LjG1.1_chr1:85760074..85769192	0.25702	-0.000162251	0.356876	1.29416	1.3432	1.34816	0.641078	0.370604	0.920401	0.530829	0.404823	0.28677	1.22781	0.460069	-0.0121359	-1.4138	0.19435	-0.283692	-0.0703538	-0.510673	0.370118	-0.0872693	-0.424499	0.0850454	-1.86122	-0.708105	-0.326697	-0.739482	-0.0881857	-1.47401	-0.516775	-1.35392
LotjaGi1g1v0379400_LC	5		LjG1.1_chr1	86075039	86078884	Replication factor-A carboxy-terminal domain protein;interpro_id=IPR012340 (Nucleic acid-binding%2C OB-fold);gene_ontology_id=N.A.;best_blast_hit_tair=AT4G29380.1 protein kinase family protein / WD-40 repeat family protein;best_blast_hit_sprot=sp|A2RM32|FABH_LACLM 3-oxoacyl-[acyl-carrier-protein] synthase 3;best_blast_hit_trembl_plants=tr|G7LDT6|G7LDT6_MEDTR Replication factor-A carboxy-terminal domain protein LjG1.1_chr1 PGSB exon 86075039 86075664 . - . , Replication factor-A carboxy-terminal domain protein;interpro_id=N.A.;gene_ontology_id=N.A.;best_blast_hit_tair=AT4G29380.1 protein kinase family protein / WD-40 repeat family protein;best_blast_hit_sprot=sp|A2RM32|FABH_LACLM 3-oxoacyl-[acyl-carrier-protein] synthase 3;best_blast_hit_trembl_plants=tr|G7LDT6|G7LDT6_MEDTR Replication factor-A carboxy-terminal domain protein LjG1.1_chr1 PGSB exon 86075044 86075664 . - .								LjG1.1_chr1:86075039..86078884	3.80782	3.98889	3.2763	4.00586	3.78832	3.35603	-0.0492929	2.00008	2.58864	1.19194	1.36215	1.81663	1.15653	2.94848	3.67749	3.07595	2.77488	4.13145	3.90051	3.69288	3.08199	1.88196	1.14912	-1.3959	-1.60096	-5.96773	0.795221	-0.372436	1.124	0.721912	2.13139	1.05226
LotjaGi1g1v0379500	20		LjG1.1_chr1	86079582	86083882	Replication factor-A carboxy-terminal domain protein;interpro_id=IPR012340 (Nucleic acid-binding%2C OB-fold);gene_ontology_id=N.A.;best_blast_hit_tair=AT1G52950.1 Nucleic acid-binding, OB-fold-like protein;best_blast_hit_sprot=sp|P22336|RFA1_YEAST Replication factor A protein 1;best_blast_hit_trembl_plants=tr|G7LDT6|G7LDT6_MEDTR Replication factor-A carboxy-terminal domain protein LjG1.1_chr1 PGSB three_prime_UTR 86079582 86080183 . - .								LjG1.1_chr1:86079582..86083882	3.76878	4.15319	3.66065	4.08657	3.84743	3.36066	1.42217	1.64861	2.86691	2.08747	2.52191	1.84506	2.08277	3.23223	4.08445	3.30037	2.84827	3.99984	3.73502	3.67061	2.95093	2.137	1.88438	-2.11081	0.169155	-1.51278	1.59523	0.499429	1.35422	1.83637	2.6728	2.13205
LotjaGi1g1v0379600_LC	25		LjG1.1_chr1	86084922	86088583	Replication factor-A carboxy-terminal domain protein;interpro_id=IPR012340 (Nucleic acid-binding%2C OB-fold);gene_ontology_id=N.A.;best_blast_hit_tair=AT1G52950.1 Nucleic acid-binding, OB-fold-like protein;best_blast_hit_sprot=sp|Q9SD82|RFA1B_ARATH Replication protein A 70 kDa DNA-binding subunit B;best_blast_hit_trembl_plants=tr|I3S126|I3S126_LOTJA Uncharacterized protein LjG1.1_chr1 PGSB three_prime_UTR 86084922 86085216 . - .								LjG1.1_chr1:86084922..86088583
LotjaGi1g1v0380100_LC	20		LjG1.1_chr1	86148128	86149538	Polynucleotidyl transferase, ribonuclease H-like superfamily protein;interpro_id=IPR026960 (Reverse transcriptase zinc-binding domain);gene_ontology_id=GO:0003676, GO:0003964, GO:0005575, GO:0006278, GO:0008150, GO:0016740;best_blast_hit_tair=AT4G29090.1 Ribonuclease H-like superfamily protein;best_blast_hit_sprot=sp|P0C2F6|RNHX1_ARATH Putative ribonuclease H protein At1g65750;best_blast_hit_trembl_plants=tr|I3SF94|I3SF94_MEDTR Uncharacterized protein LjG1.1_chr1 PGSB three_prime_UTR 86148128 86148294 . - .		GO:0003676, GO:0003964, GO:0005575, GO:0006278, GO:0008150, GO:0016740						LjG1.1_chr1:86148128..86149538
LotjaGi1g1v0380300	13		LjG1.1_chr1	86191427	86196029	Homeobox protein knotted-1, putative;interpro_id=IPR005539 (ELK domain), IPR005540 (KNOX1), IPR005541 (KNOX2), IPR009057 (Homeobox domain-like);gene_ontology_id=GO:0003677, GO:0005634, GO:0006355;best_blast_hit_tair=AT5G25220.2 homeobox protein knotted-1-like 3;best_blast_hit_sprot=sp|O04136|KNAP3_MALDO Homeobox protein knotted-1-like 3;best_blast_hit_trembl_plants=tr|V7ATS5|V7ATS5_PHAVU Uncharacterized protein LjG1.1_chr1 PGSB five_prime_UTR 86191427 86191854 . + .	Homeobox protein knotted-1, putative; TAIR: AT5G25220.2 homeobox protein knotted-1-like 3; Swiss-Prot: sp|O04136|KNAP3_MALDO Homeobox protein knotted-1-like 3; TrEMBL-Plants: tr|V7ATS5|V7ATS5_PHAVU Uncharacterized protein; Found in the gene: LotjaGi1g1v0380300	GO:0003677, GO:0005634, GO:0006355						LjG1.1_chr1:86191427..86196029
LotjaGi1g1v0381100	9	Symbiosis Upregulated Cluster	LjG1.1_chr1	86337395	86374253	Flotillin-like protein 1;interpro_id=IPR001107 (Band 7 domain);gene_ontology_id=N.A.;best_blast_hit_tair=AT5G25260.1 SPFH/Band 7/PHB domain-containing membrane-associated protein family;best_blast_hit_sprot=sp|D2XNQ8|FLOT1_MEDTR Flotillin-like protein 1;best_blast_hit_trembl_plants=tr|A0A0R0JJ08|A0A0R0JJ08_SOYBN Uncharacterized protein LjG1.1_chr1 PGSB three_prime_UTR 86337395 86338007 . - . , Flotillin-like protein 1;interpro_id=IPR001107 (Band 7 domain);gene_ontology_id=N.A.;best_blast_hit_tair=AT5G25260.1 SPFH/Band 7/PHB domain-containing membrane-associated protein family;best_blast_hit_sprot=sp|D2XNQ8|FLOT1_MEDTR Flotillin-like protein 1;best_blast_hit_trembl_plants=tr|Q9ZTB2|Q9ZTB2_SOYBN Nodulin LjG1.1_chr1 PGSB three_prime_UTR 86337846 86338007 . - . , Flotillin-like protein 1;interpro_id=IPR001107 (Band 7 domain);gene_ontology_id=N.A.;best_blast_hit_tair=AT5G25260.1 SPFH/Band 7/PHB domain-containing membrane-associated protein family;best_blast_hit_sprot=sp|D2XNQ8|FLOT1_MEDTR Flotillin-like protein 1;best_blast_hit_trembl_plants=tr|A0A0R0JJ08|A0A0R0JJ08_SOYBN Uncharacterized protein LjG1.1_chr1 PGSB three_prime_UTR 86369786 86370144 . - .			Band_7, PF01145.31					LjG1.1_chr1:86337395..86374253
LotjaGi1g1v0381200	12		LjG1.1_chr1	86400458	86416420	Transmembrane protein, putative;interpro_id=N.A.;gene_ontology_id=GO:0016020, GO:0016021;best_blast_hit_tair=AT2G25270.1 transmembrane protein;best_blast_hit_sprot=sp|P47468|Y226_MYCGE Uncharacterized protein MG226;best_blast_hit_trembl_plants=tr|A0A151TT08|A0A151TT08_CAJCA Uncharacterized protein LjG1.1_chr1 PGSB five_prime_UTR 86400458 86400715 . + .		GO:0016020, GO:0016021	PF10536.15, PMD					LjG1.1_chr1:86400458..86416420
LotjaGi1g1v0381300	6		LjG1.1_chr1	86423489	86424779	serine-rich protein-like protein;interpro_id=N.A.;gene_ontology_id=N.A.;best_blast_hit_tair=AT5G11090.1 serine-rich protein-like protein;best_blast_hit_sprot=sp|Q64057|AL7A1_RAT Alpha-aminoadipic semialdehyde dehydrogenase;best_blast_hit_trembl_plants=tr|G7JAF4|G7JAF4_MEDTR Plant/F18G18-20 protein LjG1.1_chr1 PGSB exon 86423489 86424142 . + .								LjG1.1_chr1:86423489..86424779	3.78928	0.227473	4.99052	4.26539	4.90307	6.39131	8.01727	7.53364	7.00545	7.85028	7.71343	8.25163	8.05579	6.75864	4.91806	6.60048	7.36876	4.00745	5.43969	5.4072	6.64082	7.96235	7.99385	8.80277	7.62669	7.63059	7.03735	7.22414	7.39777	7.32948	7.39528	7.84661
LotjaGi1g1v0382500	24		LjG1.1_chr1	86595580	86607367	ATP synthase subunit b;interpro_id=IPR002146 (ATP synthase%2C F0 complex%2C subunit b/b%2C bacterial/chloroplast);gene_ontology_id=GO:0006811, GO:0015078, GO:0015986, GO:0016021, GO:0045263;best_blast_hit_tair=AT4G32260.1 ATPase, F0 complex, subunit B/B, bacterial/chloroplast;best_blast_hit_sprot=sp|P31853|ATPX_SPIOL ATP synthase subunit b, chloroplastic;best_blast_hit_trembl_plants=tr|A0A1J7H2B0|A0A1J7H2B0_LUPAN Uncharacterized protein	ATP synthase subunit b; TAIR: AT4G32260.1 ATPase, F0 complex, subunit B/B', bacterial/chloroplast; Swiss-Prot: sp|P31853|ATPX_SPIOL ATP synthase subunit b', chloroplastic; TrEMBL-Plants: tr|A0A1J7H2B0|A0A1J7H2B0_LUPAN Uncharacterized protein; Found in the gene: LotjaGi1g1v0382500	GO:0006811, GO:0015078, GO:0015986, GO:0016021, GO:0045263	ATP-synt_B, PF00430.23					LjG1.1_chr1:86595580..86607367
LotjaGi1g1v0383000	14		LjG1.1_chr1	86649706	86656812	RNA-directed DNA polymerase (reverse transcriptase)-related family protein;interpro_id=N.A.;gene_ontology_id=N.A.;best_blast_hit_tair=AT4G29090.1 Ribonuclease H-like superfamily protein;best_blast_hit_sprot=sp|P34909|NOT4_YEAST General negative regulator of transcription subunit 4;best_blast_hit_trembl_plants=tr|A0A151RKX0|A0A151RKX0_CAJCA Uncharacterized protein								LjG1.1_chr1:86649706..86656812
LotjaGi1g1v0383400_LC	5		LjG1.1_chr1	86680211	86681132	low-molecular-weight cysteine-rich 8;interpro_id=N.A.;gene_ontology_id=N.A.;best_blast_hit_tair=AT5G52250.1 Transducin/WD40 repeat-like superfamily protein;best_blast_hit_sprot=sp|Q54V85|Y6038_DICDI Putative uncharacterized protein DDB_G0280555;best_blast_hit_trembl_plants=tr|K8EW38|K8EW38_9CHLO Uncharacterized protein								LjG1.1_chr1:86680211..86681132
LotjaGi1g1v0383700			LjG1.1_chr1	86692643	86698857	TPX2 (Targeting protein for Xklp2) family protein;interpro_id=IPR027329 (TPX2%2C C-terminal);gene_ontology_id=N.A.;best_blast_hit_tair=AT4G32330.2 TPX2 (targeting protein for Xklp2) protein family;best_blast_hit_sprot=sp|Q94C48|WDL5_ARATH Protein WVD2-like 5;best_blast_hit_trembl_plants=tr|I1JUC7|I1JUC7_SOYBN Uncharacterized protein			PF06886.16, TPX2					LjG1.1_chr1:86692643..86698857	5.88342	5.77413	6.34835	5.93987	6.19267	5.219	7.03177	6.8806	6.66521	7.04119	6.36278	7.22999	7.3179	6.4591	6.18376	6.4797	6.03729	5.79811	6.30871	6.39754	6.52756	6.7301	7.14859	7.70142	7.55301	7.5233	7.10555	7.4806	7.29669	7.27267	7.11642	7.46545
LotjaGi1g1v0383900			LjG1.1_chr1	86732578	86737703	DUF4050 family protein;interpro_id=IPR025124 (Domain of unknown function DUF4050);gene_ontology_id=N.A.;best_blast_hit_tair=AT5G25360.3 hypothetical protein;best_blast_hit_sprot=sp|A3LZT3|DBP10_PICST ATP-dependent RNA helicase DBP10;best_blast_hit_trembl_plants=tr|C6TNH5|C6TNH5_SOYBN Uncharacterized protein, DUF4050 family protein;interpro_id=IPR025124 (Domain of unknown function DUF4050);gene_ontology_id=N.A.;best_blast_hit_tair=AT5G25360.3 hypothetical protein;best_blast_hit_sprot=sp|Q9ZAH5|ALR1_STAA8 Alanine racemase 1;best_blast_hit_trembl_plants=tr|I1K8V0|I1K8V0_SOYBN Uncharacterized protein, DUF4050 family protein;interpro_id=N.A.;gene_ontology_id=N.A.;best_blast_hit_tair=AT5G25360.3 hypothetical protein;best_blast_hit_sprot=sp|Q9ZAH5|ALR1_STAA8 Alanine racemase 1;best_blast_hit_trembl_plants=tr|I1K8V0|I1K8V0_SOYBN Uncharacterized protein, DUF4050 family protein;interpro_id=N.A.;gene_ontology_id=N.A.;best_blast_hit_tair=AT5G25360.3 hypothetical protein;best_blast_hit_sprot=sp|A3LZT3|DBP10_PICST ATP-dependent RNA helicase DBP10;best_blast_hit_trembl_plants=tr|C6TNH5|C6TNH5_SOYBN Uncharacterized protein			clamp_Gag1-like, PF13259.11					LjG1.1_chr1:86732578..86737703	3.36015	3.10457	3.85479	3.52091	3.59011	3.9688	4.29202	4.38555	4.44722	4.43003	3.59748	4.69231	4.48117	4.11579	3.5789	3.30013	4.11209	3.42349	4.52575	4.30887	3.7533	3.82462	4.10803	4.47819	5.20068	5.55224	4.82523	5.17272	4.60636	4.55862	4.59899	4.46689
LotjaGi1g1v0384500	20		LjG1.1_chr1	86785365	86793765	Receptor-kinase, putative;interpro_id=IPR001611 (Leucine-rich repeat), IPR011009 (Protein kinase-like domain), IPR013210 (Leucine-rich repeat-containing N-terminal%2C plant-type), IPR032675 (Leucine-rich repeat domain%2C L domain-like);gene_ontology_id=GO:0000166, GO:0004672, GO:0004674, GO:0005524, GO:0006468, GO:0016020, GO:0016021, GO:0016301, GO:0016310, GO:0016491, GO:0016740, GO:0032440, GO:0055114;best_blast_hit_tair=AT3G47570.1 Leucine-rich repeat protein kinase family protein;best_blast_hit_sprot=sp|C0LGP4|Y3475_ARATH Probable LRR receptor-like serine/threonine-protein kinase At3g47570;best_blast_hit_trembl_plants=tr|K7LFA3|K7LFA3_SOYBN Uncharacterized protein	Receptor-kinase, putative; TAIR: AT3G47570.1 Leucine-rich repeat protein kinase family protein; Swiss-Prot: sp|C0LGP4|Y3475_ARATH Probable LRR receptor-like serine/threonine-protein kinase At3g47570; TrEMBL-Plants: tr|K7LFA3|K7LFA3_SOYBN Uncharacterized protein; Found in the gene: LotjaGi1g1v0384500	GO:0000166, GO:0004672, GO:0004674, GO:0005515, GO:0005524, GO:0006468, GO:0016020, GO:0016021, GO:0016301, GO:0016310, GO:0016491, GO:0016740, GO:0032440, GO:0055114						LjG1.1_chr1:86785365..86793765
LotjaGi1g1v0384600_LC			LjG1.1_chr1	86795184	86798274	Retrovirus-related Pol polyprotein from transposon TNT 1-94;interpro_id=IPR012337 (Ribonuclease H-like domain);gene_ontology_id=GO:0003676, GO:0004491, GO:0008270, GO:0015074, GO:0016491, GO:0055114;best_blast_hit_tair=ATMG00710.1 Polynucleotidyl transferase, ribonuclease H-like superfamily protein (ChrM);best_blast_hit_sprot=sp|P10978|POLX_TOBAC Retrovirus-related Pol polyprotein from transposon TNT 1-94;best_blast_hit_trembl_plants=tr|A0A151RCT9|A0A151RCT9_CAJCA Retrovirus-related Pol polyprotein from transposon TNT 1-94	Retrovirus-related Pol polyprotein from transposon TNT 1-94; TAIR: ATMG00710.1 Polynucleotidyl transferase, ribonuclease H-like superfamily protein (ChrM); Swiss-Prot: sp|P10978|POLX_TOBAC Retrovirus-related Pol polyprotein from transposon TNT 1-94; TrEMBL-Plants: tr|A0A151RCT9|A0A151RCT9_CAJCA Retrovirus-related Pol polyprotein from transposon TNT 1-94; Found in the gene: LotjaGi1g1v0384600_LC	GO:0003676, GO:0004491, GO:0008270, GO:0015074, GO:0016491, GO:0055114						LjG1.1_chr1:86795184..86798274	2.74173	2.9953	2.74094	2.86886	2.81353	2.503	1.26322	2.18664	2.30069	1.84399	2.03804	1.60055	1.22118	2.2936	2.91773	2.42331	1.81876	2.84752	2.76875	2.49695	2.11581	1.5797	1.64574	-0.938419	0.31399	-1.17685	1.1306	1.04678	0.894665	0.901093	1.8333	1.30146
LotjaGi1g1v0384800_LC			LjG1.1_chr1	86809103	86811168	Retrovirus-related Pol polyprotein from transposon TNT 1-94;interpro_id=IPR001878 (Zinc finger%2C CCHC-type);gene_ontology_id=GO:0003676, GO:0008270;best_blast_hit_tair=AT3G29785.1 Pol-like polyprotein/retrotransposon;best_blast_hit_sprot=sp|P10978|POLX_TOBAC Retrovirus-related Pol polyprotein from transposon TNT 1-94;best_blast_hit_trembl_plants=tr|A0A151SEB7|A0A151SEB7_CAJCA Retrovirus-related Pol polyprotein from transposon TNT 1-94	Retrovirus-related Pol polyprotein from transposon TNT 1-94; TAIR: AT3G29785.1 Pol-like polyprotein/retrotransposon; Swiss-Prot: sp|P10978|POLX_TOBAC Retrovirus-related Pol polyprotein from transposon TNT 1-94; TrEMBL-Plants: tr|A0A151SEB7|A0A151SEB7_CAJCA Retrovirus-related Pol polyprotein from transposon TNT 1-94; Found in the gene: LotjaGi1g1v0384800_LC	GO:0003676, GO:0008270						LjG1.1_chr1:86809103..86811168	2.88149	3.06578	2.7561	2.86339	2.81595	2.50361	0.927417	2.1799	2.40766	1.97489	2.1509	1.76088	1.90463	2.30373	2.89401	2.20119	1.69923	2.87872	2.504	2.41589	1.87854	1.54652	1.86375	-0.580926	0.361282	-0.469006	1.23769	1.43061	0.929475	1.47773	1.71713	1.20613
LotjaGi1g1v0385200			LjG1.1_chr1	86900197	86905031	Mitochondrial carrier;interpro_id=IPR018108 (Mitochondrial substrate/solute carrier), IPR023395 (Mitochondrial carrier domain);gene_ontology_id=GO:0016020, GO:0016021, GO:0055085;best_blast_hit_tair=AT4G32400.1 Mitochondrial substrate carrier family protein;best_blast_hit_sprot=sp|Q9SUV1|BRT1_ARATH Adenine nucleotide transporter BT1, chloroplastic/mitochondrial;best_blast_hit_trembl_plants=tr|A0A1J7IL92|A0A1J7IL92_LUPAN Uncharacterized protein	Mitochondrial carrier; TAIR: AT4G32400.1 Mitochondrial substrate carrier family protein; Swiss-Prot: sp|Q9SUV1|BRT1_ARATH Adenine nucleotide transporter BT1, chloroplastic/mitochondrial; TrEMBL-Plants: tr|A0A1J7IL92|A0A1J7IL92_LUPAN Uncharacterized protein; Found in the gene: LotjaGi1g1v0385200	GO:0005347, GO:0016020, GO:0016021, GO:0055085	Mito_carr, PF00153.32					LjG1.1_chr1:86900197..86905031	3.78298	3.92715	4.27272	3.72573	3.79114	4.05089	4.87052	4.59223	4.06735	4.50112	4.63288	4.66698	4.58877	4.04488	3.96664	4.25633	4.64263	3.90265	4.05613	3.93212	4.26787	4.4969	4.64802	5.18163	5.15492	5.16422	4.86765	5.08454	4.7392	4.61399	4.51883	4.78345
LotjaGi1g1v0385600			LjG1.1_chr1	86921713	86923832	Transmembrane protein, putative;interpro_id=N.A.;gene_ontology_id=GO:0016020, GO:0016021;best_blast_hit_tair=AT5G11280.1 tail fiber;best_blast_hit_sprot=sp|O51769|SBCD_BORBU Nuclease SbcCD subunit D;best_blast_hit_trembl_plants=tr|I3T096|I3T096_LOTJA Uncharacterized protein		GO:0016020, GO:0016021						LjG1.1_chr1:86921713..86923832	3.66815	3.95266	4.32607	4.04225	4.35617	4.84276	4.98219	4.62392	4.08267	4.76909	4.95369	4.83771	4.6935	4.3409	5.22527	5.63172	6.32395	4.86143	5.02064	5.23428	5.08729	5.49956	5.86488	6.36576	6.22656	6.19352	5.82832	6.08598	5.97346	5.81086	5.8454	6.2374
LotjaGi1g1v0386900			LjG1.1_chr1	87026589	87027465	AGAMOUS-like MADS-box protein;interpro_id=IPR002100 (Transcription factor%2C MADS-box);gene_ontology_id=N.A.;best_blast_hit_tair=AT1G31640.1 AGAMOUS-like 92;best_blast_hit_sprot=sp|Q9C6V4|AGL92_ARATH Agamous-like MADS-box protein AGL92;best_blast_hit_trembl_plants=tr|A0A072UXE2|A0A072UXE2_MEDTR MADS-box transcription factor family protein	AGAMOUS-like MADS-box protein; TAIR: AT1G31640.1 AGAMOUS-like 92; Swiss-Prot: sp|Q9C6V4|AGL92_ARATH Agamous-like MADS-box protein AGL92; TrEMBL-Plants: tr|A0A072UXE2|A0A072UXE2_MEDTR MADS-box transcription factor family protein; Found in the gene: LotjaGi1g1v0386900	GO:0000981, GO:0000987, GO:0003677, GO:0045944, GO:0046983						LjG1.1_chr1:87026589..87027465	2.31199	2.61145	2.56556	2.63095	2.10763	2.05018	1.93732	1.79374	1.69622	1.66119	2.18481	1.9875	1.29099	0.871829	2.03036	1.91834	1.59151	2.2582	2.1937	1.57638	2.14521	1.88421	1.82427	-0.202904	0.795814	-2.23854	1.01811	0.4041	1.60639	1.13566	1.46777	1.3145
LotjaGi1g1v0387000			LjG1.1_chr1	87027876	87035600	Potassium channel;interpro_id=IPR005821 (Ion transport domain), IPR018490 (Cyclic nucleotide-binding-like), IPR020683 (Ankyrin repeat-containing domain), IPR021789 (KHA domain);gene_ontology_id=N.A.;best_blast_hit_tair=AT2G26650.1 K+ transporter 1;best_blast_hit_sprot=sp|Q38998|AKT1_ARATH Potassium channel AKT1;best_blast_hit_trembl_plants=tr|K7KIL1|K7KIL1_SOYBN Uncharacterized protein	Potassium channel; TAIR: AT2G26650.1 K+ transporter 1; Swiss-Prot: sp|Q38998|AKT1_ARATH Potassium channel AKT1; TrEMBL-Plants: tr|K7KIL1|K7KIL1_SOYBN Uncharacterized protein; Found in the gene: LotjaGi1g1v0387000	GO:0005216, GO:0005249, GO:0005515, GO:0006811, GO:0006813, GO:0016020, GO:0055085	Ank_2, cNMP_binding, Ion_trans, KHA, PF00027.35, PF00520.37, PF11834.13, PF12796.13					LjG1.1_chr1:87027876..87035600	4.29018	4.28916	4.08997	4.46105	4.69203	4.74441	3.93876	3.93368	4.17471	4.20573	4.21662	4.66174	4.30814	4.34081	4.23676	4.12558	3.64139	3.86748	3.62448	4.02455	3.93489	3.80838	3.54868	3.27891	2.51222	2.83701	3.37508	2.8555	3.0186	3.45432	3.44231	3.71602
LotjaGi1g1v0388900_LC	7	Symbiosis Upregulated Cluster	LjG1.1_chr1	87248755	87251367	Retrotransposon protein, putative, Ty3-gypsy subclass;interpro_id=IPR000477 (Reverse transcriptase domain), IPR013242 (Retroviral aspartyl protease);gene_ontology_id=GO:0003676, GO:0004190, GO:0006508, GO:0008270, GO:0015074;best_blast_hit_tair=ATMG00860.1 DNA/RNA polymerases superfamily protein (ChrM);best_blast_hit_sprot=sp|Q99315|YG31B_YEAST Transposon Ty3-G Gag-Pol polyprotein;best_blast_hit_trembl_plants=tr|Q2HW87|Q2HW87_MEDTR RNA-directed DNA polymerase (Reverse transcriptase); Zinc finger, CCHC-type; Peptidase aspartic, active site; Retrotransposon gag protein		GO:0003676, GO:0004190, GO:0006508, GO:0008270, GO:0015074						LjG1.1_chr1:87248755..87251367	-1.0715	-0.648283	-1.54893	-1.2911	-0.767117	-1.90258	-3.95565	-3.44808	-3.62846	-3.72949	-2.60215	-3.68226	-4.6498	-2.51878	-0.567939	-2.13589	-3.53278	-0.882618	-0.846246	-2.16832	-3.1795	-3.98111	-5.32042	-5.7173	-5.56371	-5.89665	-3.74558	-5.01644	-5.47259	-5.29974	-3.28834	-3.17563
LotjaGi1g1v0389900_LC			LjG1.1_chr1	87321715	87331593	Embryo defective 2410 protein;interpro_id=N.A.;gene_ontology_id=GO:0016020, GO:0016021;best_blast_hit_tair=AT2G25660.1 embryo defective 2410;best_blast_hit_sprot=sp|P48779|TPIS_MYCFL Triosephosphate isomerase;best_blast_hit_trembl_plants=tr|A0A1J7GBQ8|A0A1J7GBQ8_LUPAN Uncharacterized protein LjG1.1_chr1 PGSB exon 87321715 87322457 . - . , Embryo defective 2410 protein;interpro_id=IPR007452 (Translocation and assembly module TamB);gene_ontology_id=GO:0016020, GO:0016021;best_blast_hit_tair=AT2G25660.2 embryo defective 2410;best_blast_hit_sprot=sp|Q09670|OYEA_SCHPO Putative NADPH dehydrogenase C5H10.04;best_blast_hit_trembl_plants=tr|A0A1J7GBQ8|A0A1J7GBQ8_LUPAN Uncharacterized protein LjG1.1_chr1 PGSB three_prime_UTR 87321715 87322316 . - . , Embryo defective 2410 protein;interpro_id=N.A.;gene_ontology_id=GO:0016020, GO:0016021;best_blast_hit_tair=AT2G25660.2 embryo defective 2410;best_blast_hit_sprot=sp|P19012|K1C15_HUMAN Keratin, type I cytoskeletal 15;best_blast_hit_trembl_plants=tr|A0A1J7GBQ8|A0A1J7GBQ8_LUPAN Uncharacterized protein LjG1.1_chr1 PGSB exon 87324119 87324794 . - .	Embryo defective 2410 protein; TAIR: AT2G25660.2 embryo defective 2410; Swiss-Prot: sp|Q09670|OYEA_SCHPO Putative NADPH dehydrogenase C5H10.04; TrEMBL-Plants: tr|A0A1J7GBQ8|A0A1J7GBQ8_LUPAN Uncharacterized protein; Found in the gene: LotjaGi1g1v0389900_LC	GO:0005887, GO:0009306, GO:0016020, GO:0016021						LjG1.1_chr1:87321715..87331593	4.17393	4.32095	4.09853	3.97487	4.25682	3.85327	2.81971	3.5612	3.66961	3.23686	3.39823	3.34447	3.06963	3.28475	3.99131	3.94669	3.43581	3.83342	3.71481	3.06389	3.73496	3.18867	3.30583	2.25462	2.3751	2.27365	2.93347	2.82871	2.66032	2.82539	3.05487	3.11571
LotjaGi1g1v0390600			LjG1.1_chr1	87416983	87436029	SWIM zinc finger family protein;interpro_id=N.A.;gene_ontology_id=GO:0008270;best_blast_hit_tair=AT1G60560.1 SWIM zinc finger family protein;best_blast_hit_sprot=sp|Q96MP5|ZSWM3_HUMAN Zinc finger SWIM domain-containing protein 3;best_blast_hit_trembl_plants=tr|I1JUK0|I1JUK0_SOYBN Uncharacterized protein LjG1.1_chr1 PGSB exon 87416983 87417181 . + . , SWIM zinc finger family protein;interpro_id=N.A.;gene_ontology_id=GO:0008270;best_blast_hit_tair=AT4G13970.1 zinc ion binding protein;best_blast_hit_sprot=sp|Q757M0|MED2_ASHGO Mediator of RNA polymerase II transcription subunit 2;best_blast_hit_trembl_plants=tr|I1JUK0|I1JUK0_SOYBN Uncharacterized protein LjG1.1_chr1 PGSB exon 87417045 87417181 . + . , SWIM zinc finger family protein;interpro_id=N.A.;gene_ontology_id=GO:0008270;best_blast_hit_tair=AT1G60560.1 SWIM zinc finger family protein;best_blast_hit_sprot=sp|Q96MP5|ZSWM3_HUMAN Zinc finger SWIM domain-containing protein 3;best_blast_hit_trembl_plants=tr|I1JUK0|I1JUK0_SOYBN Uncharacterized protein LjG1.1_chr1 PGSB exon 87417402 87417673 . + . , RING finger and CHY zinc finger protein;interpro_id=IPR001841 (Zinc finger%2C RING-type), IPR008913 (Zinc finger%2C CHY-type);gene_ontology_id=GO:0008270, GO:0046872, GO:1902456;best_blast_hit_tair=AT5G25560.1 CHY-type/CTCHY-type/RING-type Zinc finger protein;best_blast_hit_sprot=sp|Q8VZK0|MIEL1_ARATH E3 ubiquitin-protein ligase MIEL1;best_blast_hit_trembl_plants=tr|I1K915|I1K915_SOYBN C2H2-Zn transcription factor LjG1.1_chr1 PGSB exon 87422562 87422899 . + .	RING finger and CHY zinc finger protein; TAIR: AT5G25560.1 CHY-type/CTCHY-type/RING-type Zinc finger protein; Swiss-Prot: sp|Q8VZK0|MIEL1_ARATH E3 ubiquitin-protein ligase MIEL1; TrEMBL-Plants: tr|I1K915|I1K915_SOYBN C2H2-Zn transcription factor; Found in the gene: LotjaGi1g1v0390600, SWIM zinc finger family protein; TAIR: AT1G60560.1 SWIM zinc finger family protein; Swiss-Prot: sp|Q96MP5|ZSWM3_HUMAN Zinc finger SWIM domain-containing protein 3; TrEMBL-Plants: tr|I1JUK0|I1JUK0_SOYBN Uncharacterized protein; Found in the gene: LotjaGi1g1v0390600	GO:0008270, GO:0046872, GO:1902456	BRCT_2, Pescadillo_N, PF04434.22, PF05495.17, PF06732.16, PF13639.12, PF14599.11, PF16589.12, SWIM, zf-CHY, zf-RING_2, zinc_ribbon_6					LjG1.1_chr1:87416983..87436029	4.49527	4.04745	4.24865	4.93316	4.42993	4.30021	5.97195	5.76038	5.14587	5.87994	5.81862	5.88862	6.19509	5.08827	4.60382	4.85161	4.84453	4.3753	5.08588	4.98043	5.95788	6.00029	5.99293	6.70349	6.45559	6.72334	5.97587	5.94423	5.61248	5.56668	5.45868	5.79358
LotjaGi1g1v0390800			LjG1.1_chr1	87459302	87467798	Potassium channel;interpro_id=IPR005821 (Ion transport domain), IPR018490 (Cyclic nucleotide-binding-like), IPR021789 (KHA domain);gene_ontology_id=GO:0005216, GO:0005249, GO:0006811, GO:0006813, GO:0016020, GO:0016021, GO:0034220, GO:0055085, GO:0071805;best_blast_hit_tair=AT4G32650.1 potassium channel protein;best_blast_hit_sprot=sp|P92960|KAT3_ARATH Potassium channel KAT3;best_blast_hit_trembl_plants=tr|G7JC98|G7JC98_MEDTR Potassium channel KAT3 protein LjG1.1_chr1 PGSB three_prime_UTR 87457680 87459301 . - .	Potassium channel; TAIR: AT4G32650.1 potassium channel protein; Swiss-Prot: sp|P92960|KAT3_ARATH Potassium channel KAT3; TrEMBL-Plants: tr|G7JC98|G7JC98_MEDTR Potassium channel KAT3 protein; Found in the gene: LotjaGi1g1v0390800	GO:0005216, GO:0005249, GO:0006811, GO:0006813, GO:0016020, GO:0016021, GO:0034220, GO:0055085, GO:0071805	cNMP_binding, Ion_trans, KHA, PF00027.35, PF00520.37, PF11834.13					LjG1.1_chr1:87459302..87467798	1.04187	0.707264	1.25234	2.3721	2.21376	2.64847	2.28471	1.82914	2.13301	1.75961	2.01406	2.51174	2.51771	1.99448	1.0149	1.97535	2.87681	1.32272	2.36931	2.27321	1.74853	2.21822	3.46661	2.92594	3.01579	3.77587	2.89969	3.2451	2.58859	3.22207	2.73908	3.12173
LotjaGi1g1v0392600	13		LjG1.1_chr1	87702252	87709925	Cryptochrome;interpro_id=IPR005101 (Cryptochrome/DNA photolyase%2C FAD-binding domain), IPR014133 (Cryptochrome DASH);gene_ontology_id=GO:0003913, GO:0006281;best_blast_hit_tair=AT5G24850.1 cryptochrome 3;best_blast_hit_sprot=sp|Q84KJ5|CRYD_ARATH Cryptochrome DASH, chloroplastic/mitochondrial;best_blast_hit_trembl_plants=tr|G7JCC1|G7JCC1_MEDTR Cryptochrome, DASH family protein LjG1.1_chr1 PGSB three_prime_UTR 87702252 87702725 . - .	Cryptochrome; TAIR: AT5G24850.1 cryptochrome 3; Swiss-Prot: sp|Q84KJ5|CRYD_ARATH Cryptochrome DASH, chloroplastic/mitochondrial; TrEMBL-Plants: tr|G7JCC1|G7JCC1_MEDTR Cryptochrome, DASH family protein; Found in the gene: LotjaGi1g1v0392600	GO:0003913, GO:0006281	Dimer_Tnp_hAT, DNA_photolyase, FAD_binding_7, PF00875.24, PF03441.19, PF05699.19, PF10058.14, Zn_ribbon_10					LjG1.1_chr1:87702252..87709925	0.0396805	-0.107093	0.522202	-0.607832	-0.91525	-0.472874	1.70795	1.48039	1.44606	2.2192	1.77048	1.10749	1.30963	0.0970298	1.34574	1.15915	2.16141	0.858942	0.997342	0.835989	1.45937	2.1674	2.23399	2.12319	3.51697	3.61535	2.02036	2.81802	3.16275	1.56136	0.591147	1.25183
LotjaGi1g1v0393000	17		LjG1.1_chr1	87766752	87771491	Receptor-like protein kinase;interpro_id=IPR025287 (Wall-associated receptor kinase%2C galacturonan-binding domain);gene_ontology_id=GO:0004672, GO:0005524, GO:0006468, GO:0016020, GO:0016021, GO:0016301, GO:0016310, GO:0030247;best_blast_hit_tair=AT1G18390.2 Serine/Threonine kinase family catalytic domain protein;best_blast_hit_sprot=sp|P0C5E2|LRL12_ARATH LEAF RUST 10 DISEASE-RESISTANCE LOCUS RECEPTOR-LIKE PROTEIN KINASE-like 1.2;best_blast_hit_trembl_plants=tr|A0A072VQB2|A0A072VQB2_MEDTR Stress-induced receptor-like kinase LjG1.1_chr1 PGSB five_prime_UTR 87766752 87766821 . + . , Receptor-like protein kinase;interpro_id=IPR011009 (Protein kinase-like domain), IPR025287 (Wall-associated receptor kinase%2C galacturonan-binding domain);gene_ontology_id=GO:0004672, GO:0005524, GO:0006468, GO:0016020, GO:0016021, GO:0016301, GO:0016310, GO:0030247;best_blast_hit_tair=AT5G38250.1 Protein kinase family protein;best_blast_hit_sprot=sp|P93604|LRK10_WHEAT Rust resistance kinase Lr10;best_blast_hit_trembl_plants=tr|A0A072VQB2|A0A072VQB2_MEDTR Stress-induced receptor-like kinase LjG1.1_chr1 PGSB five_prime_UTR 87766776 87766821 . + .	Receptor-like protein kinase; TAIR: AT1G18390.2 Serine/Threonine kinase family catalytic domain protein; Swiss-Prot: sp|P0C5E2|LRL12_ARATH LEAF RUST 10 DISEASE-RESISTANCE LOCUS RECEPTOR-LIKE PROTEIN KINASE-like 1.2; TrEMBL-Plants: tr|A0A072VQB2|A0A072VQB2_MEDTR Stress-induced receptor-like kinase; Found in the gene: LotjaGi1g1v0393000, Receptor-like protein kinase; TAIR: AT5G38250.1 Protein kinase family protein; Swiss-Prot: sp|P93604|LRK10_WHEAT Rust resistance kinase Lr10; TrEMBL-Plants: tr|A0A072VQB2|A0A072VQB2_MEDTR Stress-induced receptor-like kinase; Found in the gene: LotjaGi1g1v0393000	GO:0004672, GO:0005524, GO:0006468, GO:0016020, GO:0016021, GO:0016301, GO:0016310, GO:0030247	GUB_WAK_bind, PF00069.31, PF13947.11, Pkinase					LjG1.1_chr1:87766752..87771491
LotjaGi1g1v0393200			LjG1.1_chr1	87774747	87780742	Replication protein A 32 kDa subunit-like protein;interpro_id=IPR012340 (Nucleic acid-binding%2C OB-fold), IPR014892 (Replication protein A%2C C-terminal);gene_ontology_id=GO:0003676, GO:0003677, GO:0005634, GO:0006260, GO:0006281, GO:0006310, GO:0016458;best_blast_hit_tair=AT2G24490.1 replicon protein A2;best_blast_hit_sprot=sp|Q9ZQ19|RFA2A_ARATH Replication protein A 32 kDa subunit A;best_blast_hit_trembl_plants=tr|I3SHT3|I3SHT3_LOTJA Uncharacterized protein LjG1.1_chr1 PGSB three_prime_UTR 87774747 87775012 . - .	Replication protein A 32 kDa subunit-like protein; TAIR: AT2G24490.1 replicon protein A2; Swiss-Prot: sp|Q9ZQ19|RFA2A_ARATH Replication protein A 32 kDa subunit A; TrEMBL-Plants: tr|I3SHT3|I3SHT3_LOTJA Uncharacterized protein; Found in the gene: LotjaGi1g1v0393200	GO:0003676, GO:0003677, GO:0005634, GO:0006260, GO:0006281, GO:0006310, GO:0016458						LjG1.1_chr1:87774747..87780742	2.67922	3.04487	2.58839	2.44851	3.17633	2.68021	1.3659	1.97333	2.66408	2.18888	1.64263	1.56277	1.63472	2.38988	2.47298	2.40216	1.92595	2.5499	2.71156	2.44234	2.30916	1.84373	1.36632	0.181804	-0.817053	-1.44767	1.32282	0.739928	1.87476	1.42683	1.70625	1.81621
LotjaGi1g1v0394400_LC			LjG1.1_chr1	87895402	87900062	Rho GTPase-activating protein;interpro_id=IPR008936 (Rho GTPase activation protein);gene_ontology_id=GO:0007165;best_blast_hit_tair=AT3G11490.1 rac GTPase activating protein;best_blast_hit_sprot=sp|Q9CAX8|RGAP4_ARATH Rho GTPase-activating protein 4;best_blast_hit_trembl_plants=tr|W9QUM2|W9QUM2_9ROSA Rho GTPase-activating protein gacA LjG1.1_chr1 PGSB exon 87895402 87896128 . + . , Rho GTPase-activating protein;interpro_id=IPR008936 (Rho GTPase activation protein);gene_ontology_id=GO:0007165;best_blast_hit_tair=AT5G22400.1 Rho GTPase activating protein with PAK-box/P21-Rho-binding domain-containing protein;best_blast_hit_sprot=sp|Q9FMR1|RGAP1_ARATH Rho GTPase-activating protein 1;best_blast_hit_trembl_plants=tr|W9QUM2|W9QUM2_9ROSA Rho GTPase-activating protein gacA LjG1.1_chr1 PGSB exon 87895413 87896128 . + . , Rho GTPase-activating protein;interpro_id=N.A.;gene_ontology_id=GO:0007165;best_blast_hit_tair=AT3G11490.1 rac GTPase activating protein;best_blast_hit_sprot=sp|Q9CAX8|RGAP4_ARATH Rho GTPase-activating protein 4;best_blast_hit_trembl_plants=tr|W9QUM2|W9QUM2_9ROSA Rho GTPase-activating protein gacA LjG1.1_chr1 PGSB exon 87895425 87896128 . + .	Rho GTPase-activating protein; TAIR: AT3G11490.1 rac GTPase activating protein; Swiss-Prot: sp|Q9CAX8|RGAP4_ARATH Rho GTPase-activating protein 4; TrEMBL-Plants: tr|W9QUM2|W9QUM2_9ROSA Rho GTPase-activating protein gacA; Found in the gene: LotjaGi1g1v0394400_LC, Rho GTPase-activating protein; TAIR: AT5G22400.1 Rho GTPase activating protein with PAK-box/P21-Rho-binding domain-containing protein; Swiss-Prot: sp|Q9FMR1|RGAP1_ARATH Rho GTPase-activating protein 1; TrEMBL-Plants: tr|W9QUM2|W9QUM2_9ROSA Rho GTPase-activating protein gacA; Found in the gene: LotjaGi1g1v0394400_LC	GO:0007165						LjG1.1_chr1:87895402..87900062	3.0638	2.58853	3.56591	3.26862	3.1124	3.13336	4.44321	4.07077	2.88948	3.57841	4.61366	4.36122	3.83162	3.6488	2.99185	3.79213	3.44201	2.77047	2.9278	3.64755	3.48002	4.05475	3.5962	4.79977	4.50876	4.70053	5.13158	5.21424	3.96595	3.77813	4.41014	4.53199
LotjaGi1g1v0395100	17		LjG1.1_chr1	88090032	88093682	MTD1;interpro_id=N.A.;gene_ontology_id=N.A.;best_blast_hit_tair=AT5G24890.1 stress response NST1-like protein;best_blast_hit_sprot=sp|Q68FG3|SPT2_MOUSE Protein SPT2 homolog;best_blast_hit_trembl_plants=tr|A0A0L9UG60|A0A0L9UG60_PHAAN Uncharacterized protein LjG1.1_chr1 PGSB three_prime_UTR 88090032 88090804 . - .								LjG1.1_chr1:88090032..88093682	2.42042	-0.749146	3.5233	2.53323	3.34267	3.91709	4.73391	4.34571	1.99481	4.15041	3.92807	3.39889	4.06068	2.98698	2.09441	2.61224	4.16237	3.09449	3.21871	4.15597	3.40763	3.13644	4.59182	2.81184	5.86525	6.14828	5.41369	5.72698	4.65409	4.51509	4.4639	4.74047
LotjaGi1g1v0395200	16		LjG1.1_chr1	88107428	88113282	WRKY family transcription factor;interpro_id=IPR003657 (WRKY domain), IPR018872 (Zn-cluster domain);gene_ontology_id=GO:0003677, GO:0003700, GO:0005634, GO:0006351, GO:0006355, GO:0043565;best_blast_hit_tair=AT4G31550.1 WRKY DNA-binding protein 11;best_blast_hit_sprot=sp|Q9SV15|WRK11_ARATH Probable WRKY transcription factor 11;best_blast_hit_trembl_plants=tr|A7LHI7|A7LHI7_SOYBN WRKY50 LjG1.1_chr1 PGSB three_prime_UTR 88107428 88108604 . - .	WRKY family transcription factor; TAIR: AT4G31550.1 WRKY DNA-binding protein 11; Swiss-Prot: sp|Q9SV15|WRK11_ARATH Probable WRKY transcription factor 11; TrEMBL-Plants: tr|A7LHI7|A7LHI7_SOYBN WRKY50; Found in the gene: LotjaGi1g1v0395200	GO:0003677, GO:0003700, GO:0005634, GO:0006351, GO:0006355, GO:0043565						LjG1.1_chr1:88107428..88113282
LotjaGi1g1v0395300_LC	20		LjG1.1_chr1	88117747	88119679	RNA-directed DNA polymerase (Reverse transcriptase);interpro_id=N.A.;gene_ontology_id=GO:0003964, GO:0006278;best_blast_hit_tair=AT3G24255.1 RNA-directed DNA polymerase (reverse transcriptase)-related family protein;best_blast_hit_sprot=sp|P0C2F6|RNHX1_ARATH Putative ribonuclease H protein At1g65750;best_blast_hit_trembl_plants=tr|A0A151RWN5|A0A151RWN5_CAJCA Putative ribonuclease H protein family LjG1.1_chr1 PGSB five_prime_UTR 88117747 88118309 . + .		GO:0003964, GO:0006278						LjG1.1_chr1:88117747..88119679
LotjaGi1g1v0396400			LjG1.1_chr1	88239020	88249165	RNA-binding protein;interpro_id=IPR000504 (RNA recognition motif domain);gene_ontology_id=GO:0003676, GO:0003723;best_blast_hit_tair=AT1G17370.1 oligouridylate binding protein 1B;best_blast_hit_sprot=sp|Q9M427|UBP1_NICPL Oligouridylate-binding protein 1;best_blast_hit_trembl_plants=tr|A0A151R3U3|A0A151R3U3_CAJCA Nucleolysin TIAR LjG1.1_chr1 PGSB exon 88238656 88238828 . + . , RNA-binding protein;interpro_id=IPR000504 (RNA recognition motif domain);gene_ontology_id=GO:0003676, GO:0003723;best_blast_hit_tair=AT1G17370.1 oligouridylate binding protein 1B;best_blast_hit_sprot=sp|Q9M427|UBP1_NICPL Oligouridylate-binding protein 1;best_blast_hit_trembl_plants=tr|A0A151R3U3|A0A151R3U3_CAJCA Nucleolysin TIAR LjG1.1_chr1 PGSB exon 88239020 88239133 . + .	RNA-binding protein; TAIR: AT1G17370.1 oligouridylate binding protein 1B; Swiss-Prot: sp|Q9M427|UBP1_NICPL Oligouridylate-binding protein 1; TrEMBL-Plants: tr|A0A151R3U3|A0A151R3U3_CAJCA Nucleolysin TIAR; Found in the gene: LotjaGi1g1v0396400	GO:0003676, GO:0003723	PF00076.28, RRM_1					LjG1.1_chr1:88239020..88249165	5.57907	5.52912	6.01536	5.59478	5.80236	6.099	6.85652	6.45612	6.1423	6.82204	6.561	6.86973	6.71278	5.93839	5.81002	6.16366	6.49773	5.40364	5.91564	5.95665	6.21725	6.59595	6.74287	7.36082	7.32002	7.46145	6.91578	7.10453	6.77108	6.72003	6.59491	6.57701
LotjaGi1g1v0396600			LjG1.1_chr1	88264481	88268754	Thioredoxin;interpro_id=IPR004146 (DC1), IPR012336 (Thioredoxin-like fold);gene_ontology_id=GO:0005623, GO:0045454;best_blast_hit_tair=AT4G31240.1 protein kinase C-like zinc finger protein;best_blast_hit_sprot=sp|Q8VZQ0|NRX3_ARATH Probable nucleoredoxin 3;best_blast_hit_trembl_plants=tr|A0A0B2Q9C3|A0A0B2Q9C3_GLYSO Putative nucleoredoxin 3 LjG1.1_chr1 PGSB three_prime_UTR 88264481 88265109 . - . , Thioredoxin;interpro_id=N.A.;gene_ontology_id=GO:0005623, GO:0045454;best_blast_hit_tair=AT4G31240.1 protein kinase C-like zinc finger protein;best_blast_hit_sprot=sp|Q8VZQ0|NRX3_ARATH Probable nucleoredoxin 3;best_blast_hit_trembl_plants=tr|A0A0B2Q9C3|A0A0B2Q9C3_GLYSO Putative nucleoredoxin 3 LjG1.1_chr1 PGSB three_prime_UTR 88264546 88265109 . - . , Thioredoxin;interpro_id=N.A.;gene_ontology_id=GO:0005623, GO:0045454;best_blast_hit_tair=AT4G31240.1 protein kinase C-like zinc finger protein;best_blast_hit_sprot=sp|Q8VZQ0|NRX3_ARATH Probable nucleoredoxin 3;best_blast_hit_trembl_plants=tr|A0A0B2Q9C3|A0A0B2Q9C3_GLYSO Putative nucleoredoxin 3 LjG1.1_chr1 PGSB three_prime_UTR 88264695 88265109 . - . , Thioredoxin;interpro_id=N.A.;gene_ontology_id=GO:0005623, GO:0045454;best_blast_hit_tair=AT4G31240.1 protein kinase C-like zinc finger protein;best_blast_hit_sprot=sp|Q8VZQ0|NRX3_ARATH Probable nucleoredoxin 3;best_blast_hit_trembl_plants=tr|A0A0B2Q9C3|A0A0B2Q9C3_GLYSO Putative nucleoredoxin 3 LjG1.1_chr1 PGSB three_prime_UTR 88264758 88265109 . - .	Thioredoxin; TAIR: AT4G31240.1 protein kinase C-like zinc finger protein; Swiss-Prot: sp|Q8VZQ0|NRX3_ARATH Probable nucleoredoxin 3; TrEMBL-Plants: tr|A0A0B2Q9C3|A0A0B2Q9C3_GLYSO Putative nucleoredoxin 3; Found in the gene: LotjaGi1g1v0396600	GO:0005623, GO:0045454						LjG1.1_chr1:88264481..88268754	1.99269	2.10373	2.8912	3.22835	2.11396	3.26262	4.05723	3.90851	3.25366	3.92209	4.10218	4.11484	4.49146	2.96319	2.49144	3.12209	3.8679	2.26739	4.03439	3.98298	3.33831	4.23346	4.04997	5.2553	5.30934	5.82511	5.04405	5.04051	4.28799	4.35693	4.14666	4.34627
LotjaGi1g1v0396900_LC			LjG1.1_chr1	88302330	88307767	Potassium channel;interpro_id=N.A.;gene_ontology_id=GO:0005216, GO:0005249, GO:0006811, GO:0006813, GO:0016020, GO:0016021, GO:0034220, GO:0055085, GO:0071805;best_blast_hit_tair=AT3G12180.1 Cornichon family protein;best_blast_hit_sprot=sp|Q19013|GLS2_CAEEL Putative glutaminase 2;best_blast_hit_trembl_plants=tr|M1B5L9|M1B5L9_SOLTU Uncharacterized protein LjG1.1_chr1 PGSB five_prime_UTR 88302330 88303752 . + .		GO:0005216, GO:0005249, GO:0006811, GO:0006813, GO:0016020, GO:0016021, GO:0034220, GO:0055085, GO:0071805						LjG1.1_chr1:88302330..88307767	4.18565	4.2341	4.52956	4.21186	4.31505	4.5603	4.95852	4.92647	4.63333	4.87512	4.86647	4.84238	4.97765	4.64476	4.24644	4.54023	4.76012	4.21832	4.6073	4.68027	4.64264	4.96801	5.12157	4.98064	5.44293	5.60006	5.18513	5.14328	5.35172	5.53548	5.0637	5.17202
LotjaGi1g1v0397000	25		LjG1.1_chr1	88326306	88335400	Gamma-glutamylcyclotransferase;interpro_id=IPR006840 (Glutathione-specific gamma-glutamylcyclotransferase), IPR013024 (Gamma-glutamyl cyclotransferase-like);gene_ontology_id=GO:0003839, GO:0006751;best_blast_hit_tair=AT4G31290.1 ChaC-like family protein;best_blast_hit_sprot=sp|Q84MC1|GCT22_ARATH Gamma-glutamylcyclotransferase 2-2;best_blast_hit_trembl_plants=tr|I3STL1|I3STL1_LOTJA Gamma-glutamylcyclotransferase LjG1.1_chr1 PGSB exon 88326306 88326564 . + .	Gamma-glutamylcyclotransferase; TAIR: AT4G31290.1 ChaC-like family protein; Swiss-Prot: sp|Q84MC1|GCT22_ARATH Gamma-glutamylcyclotransferase 2-2; TrEMBL-Plants: tr|I3STL1|I3STL1_LOTJA Gamma-glutamylcyclotransferase; Found in the gene: LotjaGi1g1v0397000	GO:0003839, GO:0006751	ChaC, PF04752.17				5:Nitrogen-fixing zone	LjG1.1_chr1:88326306..88335400	2.49995	2.64799	2.56813	2.48577	2.73335	2.776	3.16095	3.07986	2.6927	2.75045	3.00733	2.69316	3.21729	2.50681	2.89664	2.86394	3.29242	3.68787	4.55287	4.86482	2.64283	2.63836	3.11478	3.56674	6.11397	5.93771	5.42259	5.98694	3.20299	2.71427	2.44494	3.59579
LotjaGi1g1v0397100_LC	19		LjG1.1_chr1	88335469	88336166	Unknown protein;interpro_id=N.A.;gene_ontology_id=N.A.;best_blast_hit_tair=N.A.;best_blast_hit_sprot=N.A.;best_blast_hit_trembl_plants=tr|A0A087GMP6|A0A087GMP6_ARAAL Uncharacterized protein LjG1.1_chr1 PGSB three_prime_UTR 88335469 88335719 . - .								LjG1.1_chr1:88335469..88336166	0.639568	-0.974864	-2.5811	0.603253	-0.899238	-0.175442	-3.44898	-3.14282	-2.09089	-4.15619	-2.45576	-4.73763	-3.24866	-2.58944	-0.017527	-2.28426	-1.50054	0.238561	0.170356	-0.059591	-2.57758	-4.4161	-5.05391	-4.60215	-5.42487	-5.9021	-4.54048	-5.849	-4.77239	-3.14282	-2.05242	-2.7211
LotjaGi1g1v0397600	20		LjG1.1_chr1	88380399	88381798	SAUR-like auxin-responsive family protein;interpro_id=IPR003676 (Small auxin-up RNA);gene_ontology_id=GO:0009733;best_blast_hit_tair=AT4G31320.1 SAUR-like auxin-responsive protein family;best_blast_hit_sprot=sp|O64538|SAU40_ARATH Auxin-responsive protein SAUR40;best_blast_hit_trembl_plants=tr|I3SW17|I3SW17_LOTJA Uncharacterized protein LjG1.1_chr1 PGSB three_prime_UTR 88380399 88381202 . - .	SAUR-like auxin-responsive family protein; TAIR: AT4G31320.1 SAUR-like auxin-responsive protein family; Swiss-Prot: sp|O64538|SAU40_ARATH Auxin-responsive protein SAUR40; TrEMBL-Plants: tr|I3SW17|I3SW17_LOTJA Uncharacterized protein; Found in the gene: LotjaGi1g1v0397600	GO:0009733						LjG1.1_chr1:88380399..88381798	-1.57008	-0.922226	-1.15713	-1.39802	-1.13996	-0.781809	-1.92407	-2.11604	-2.4144	-2.5724	-0.933286	-2.04895	-1.50189	-2.46749	-1.75123	-1.67082	-1.1674	-1.39385	-0.809222	-0.229697	-1.91793	-1.86851	-1.79118	-2.43555	1.64953	0.782423	0.501527	1.63451	-1.90157	-0.622893	-1.47671	-2.25579
LotjaGi1g1v0397700	14		LjG1.1_chr1	88423368	88432058	plant/protein (Protein of unknown function, DUF599);interpro_id=IPR006747 (Protein of unknown function DUF599);gene_ontology_id=N.A.;best_blast_hit_tair=AT4G31330.1 transmembrane protein, putative (Protein of unknown function, DUF599);best_blast_hit_sprot=sp|Q981V0|ARLY2_RHILO Argininosuccinate lyase 2;best_blast_hit_trembl_plants=tr|I3SDL3|I3SDL3_LOTJA Uncharacterized protein LjG1.1_chr1 PGSB five_prime_UTR 88423368 88423569 . + . , plant/protein (Protein of unknown function, DUF599);interpro_id=IPR006747 (Protein of unknown function DUF599);gene_ontology_id=N.A.;best_blast_hit_tair=AT4G31330.1 transmembrane protein, putative (Protein of unknown function, DUF599);best_blast_hit_sprot=sp|O93308|SMC1A_XENLA Structural maintenance of chromosomes protein 1A;best_blast_hit_trembl_plants=tr|I3SDL3|I3SDL3_LOTJA Uncharacterized protein LjG1.1_chr1 PGSB five_prime_UTR 88423567 88423569 . + .			DUF599, PCI, PF01399.33, PF04654.17, PF18055.7, PF18503.7, RPN6_C_helix, RPN6_N					LjG1.1_chr1:88423368..88432058	5.07869	4.86693	5.14545	4.8984	4.51403	4.89902	4.58433	4.23037	4.48737	4.22655	4.08542	4.38566	3.85252	3.87917	4.57842	3.66308	5.40088	5.78693	6.1873	6.35543	3.86848	3.69228	3.95402	4.16149	7.53014	7.29944	7.04712	6.37021	3.93635	4.36332	4.4391	4.49666
LotjaGi1g1v0397900			LjG1.1_chr1	88440660	88451848	Basic-leucine zipper (BZIP) transcription factor family;interpro_id=IPR004827 (Basic-leucine zipper domain);gene_ontology_id=GO:0003677, GO:0003700, GO:0005634, GO:0006355;best_blast_hit_tair=AT5G24800.1 basic leucine zipper 9;best_blast_hit_sprot=sp|Q9FUD3|BZIP9_ARATH Basic leucine zipper 9;best_blast_hit_trembl_plants=tr|B3IX29|B3IX29_LOTJA Transcription factor bZIP LjG1.1_chr1 PGSB five_prime_UTR 88440660 88441170 . + .	Basic-leucine zipper (BZIP) transcription factor family; TAIR: AT5G24800.1 basic leucine zipper 9; Swiss-Prot: sp|Q9FUD3|BZIP9_ARATH Basic leucine zipper 9; TrEMBL-Plants: tr|B3IX29|B3IX29_LOTJA Transcription factor bZIP; Found in the gene: LotjaGi1g1v0397900	GO:0003677, GO:0003700, GO:0005634, GO:0006355						LjG1.1_chr1:88440660..88451848	1.77762	1.72543	2.22873	1.73946	1.12102	2.00752	2.67852	2.13314	1.71801	1.84318	2.80242	2.12356	1.79689	1.57467	1.22678	1.58348	1.77285	1.43419	1.68987	1.77077	2.29185	2.29447	1.897	2.63434	3.53751	3.63908	3.68373	3.05841	1.36971	2.33732	1.15357	2.22522
LotjaGi1g1v0398000			LjG1.1_chr1	88455728	88481996	Myosin heavy chain-like protein;interpro_id=N.A.;gene_ontology_id=GO:0016020, GO:0016021;best_blast_hit_tair=AT4G31340.1 myosin heavy chain-like protein;best_blast_hit_sprot=sp|P07942|LAMB1_HUMAN Laminin subunit beta-1;best_blast_hit_trembl_plants=tr|I3T954|I3T954_LOTJA Uncharacterized protein LjG1.1_chr1 PGSB five_prime_UTR 88455728 88456046 . + .		GO:0016020, GO:0016021						LjG1.1_chr1:88455728..88481996	5.91357	5.85143	6.41879	5.77155	6.18647	6.55275	7.60065	7.1861	6.85468	7.35807	7.39216	7.53685	7.49632	6.90881	5.96337	6.51349	7.10181	5.4933	6.04581	6.19168	6.974	7.33415	7.24361	7.81674	7.65183	7.9585	7.30354	7.32292	7.15481	7.31406	7.17518	7.42645
LotjaGi1g1v0398400	13		LjG1.1_chr1	88490627	88499427	Protein kinase;interpro_id=IPR011009 (Protein kinase-like domain);gene_ontology_id=GO:0004672, GO:0005524, GO:0006468, GO:0016301, GO:0016310;best_blast_hit_tair=AT4G32660.1 Protein kinase superfamily protein;best_blast_hit_sprot=sp|P51568|AFC3_ARATH Serine/threonine-protein kinase AFC3;best_blast_hit_trembl_plants=tr|A0A151TT15|A0A151TT15_CAJCA Serine/threonine-protein kinase AFC3 LjG1.1_chr1 PGSB three_prime_UTR 88483958 88490626 . - . , Protein kinase;interpro_id=IPR011009 (Protein kinase-like domain);gene_ontology_id=GO:0004672, GO:0005524, GO:0006468, GO:0016301, GO:0016310;best_blast_hit_tair=AT4G24740.2 LAMMER-type protein kinase AFC2;best_blast_hit_sprot=sp|P51567|AFC2_ARATH Serine/threonine-protein kinase AFC2;best_blast_hit_trembl_plants=tr|G7J2X1|G7J2X1_MEDTR Kinase AFC1 LjG1.1_chr1 PGSB three_prime_UTR 88490389 88490626 . - . , Protein kinase;interpro_id=IPR011009 (Protein kinase-like domain);gene_ontology_id=GO:0004672, GO:0005524, GO:0006468, GO:0016301, GO:0016310;best_blast_hit_tair=AT4G32660.1 Protein kinase superfamily protein;best_blast_hit_sprot=sp|P51568|AFC3_ARATH Serine/threonine-protein kinase AFC3;best_blast_hit_trembl_plants=tr|I1K979|I1K979_SOYBN Uncharacterized protein LjG1.1_chr1 PGSB exon 88490627 88490764 . - . , Protein kinase;interpro_id=IPR011009 (Protein kinase-like domain);gene_ontology_id=GO:0004672, GO:0005524, GO:0006468, GO:0016301, GO:0016310;best_blast_hit_tair=AT4G32660.1 Protein kinase superfamily protein;best_blast_hit_sprot=sp|P51568|AFC3_ARATH Serine/threonine-protein kinase AFC3;best_blast_hit_trembl_plants=tr|A0A151TT15|A0A151TT15_CAJCA Serine/threonine-protein kinase AFC3 LjG1.1_chr1 PGSB exon 88491162 88491263 . - .	Protein kinase; TAIR: AT4G24740.2 LAMMER-type protein kinase AFC2; Swiss-Prot: sp|P51567|AFC2_ARATH Serine/threonine-protein kinase AFC2; TrEMBL-Plants: tr|G7J2X1|G7J2X1_MEDTR Kinase AFC1; Found in the gene: LotjaGi1g1v0398400, Protein kinase; TAIR: AT4G32660.1 Protein kinase superfamily protein; Swiss-Prot: sp|P51568|AFC3_ARATH Serine/threonine-protein kinase AFC3; TrEMBL-Plants: tr|A0A151TT15|A0A151TT15_CAJCA Serine/threonine-protein kinase AFC3; Found in the gene: LotjaGi1g1v0398400, Protein kinase; TAIR: AT4G32660.1 Protein kinase superfamily protein; Swiss-Prot: sp|P51568|AFC3_ARATH Serine/threonine-protein kinase AFC3; TrEMBL-Plants: tr|I1K979|I1K979_SOYBN Uncharacterized protein; Found in the gene: LotjaGi1g1v0398400	GO:0004672, GO:0005524, GO:0006468, GO:0016301, GO:0016310						LjG1.1_chr1:88490627..88499427	-1.43339	-0.873366	-0.941309	-1.28614	-0.557404	-0.661921	-0.113953	-0.260885	-0.714252	0.02609	0.338295	0.420355	1.03085	0.0693802	-1.48189	-0.428994	-0.16769	-1.29452	-0.68762	0.28654	0.593066	0.945839	-0.0838132	2.88741	2.61465	2.98172	0.859744	2.83824	-0.0738551	1.55586	-0.0131228	0.509415
LotjaGi1g1v0398700			LjG1.1_chr1	88532496	88538351	Hemoglobin-like protein;interpro_id=IPR001486 (Truncated hemoglobin), IPR009050 (Globin-like);gene_ontology_id=GO:0019825, GO:0020037;best_blast_hit_tair=AT4G32690.1 hemoglobin 3;best_blast_hit_sprot=sp|Q67XG0|GLB3_ARATH Two-on-two hemoglobin-3;best_blast_hit_trembl_plants=tr|A0A0L9TDT4|A0A0L9TDT4_PHAAN Uncharacterized protein LjG1.1_chr1 PGSB five_prime_UTR 88532496 88532634 . + .	Hemoglobin-like protein; TAIR: AT4G32690.1 hemoglobin 3; Swiss-Prot: sp|Q67XG0|GLB3_ARATH Two-on-two hemoglobin-3; TrEMBL-Plants: tr|A0A0L9TDT4|A0A0L9TDT4_PHAAN Uncharacterized protein; Found in the gene: LotjaGi1g1v0398700	GO:0019825, GO:0020037						LjG1.1_chr1:88532496..88538351	1.37513	-0.692331	-0.260808	0.0595427	-0.358939	0.912535	0.487301	0.773789	0.776909	0.470707	0.0652106	0.791227	-0.0939812	-0.447601	-0.466193	0.126482	0.395245	1.23331	2.43448	1.68247	-0.41901	0.711933	0.643855	0.31337	3.49035	3.64626	2.68355	2.59919	-0.0802988	0.427794	0.0662097	0.23571
LotjaGi1g1v0399400_LC			LjG1.1_chr1	88654038	88658387	Sieve element occlusion protein;interpro_id=N.A.;gene_ontology_id=N.A.;best_blast_hit_tair=AT5G45300.2 beta-amylase 2;best_blast_hit_sprot=sp|Q8RIQ3|SYL_FUSNN Leucine--tRNA ligase;best_blast_hit_trembl_plants=tr|A0A0J8C1F8|A0A0J8C1F8_BETVU Uncharacterized protein LjG1.1_chr1 PGSB exon 88654038 88654600 . + . , Sieve element occlusion protein;interpro_id=N.A.;gene_ontology_id=N.A.;best_blast_hit_tair=AT5G45300.2 beta-amylase 2;best_blast_hit_sprot=sp|Q8RIQ3|SYL_FUSNN Leucine--tRNA ligase;best_blast_hit_trembl_plants=tr|A0A0J8C1F8|A0A0J8C1F8_BETVU Uncharacterized protein LjG1.1_chr1 PGSB exon 88654137 88654600 . + . , Aspartic proteinase;interpro_id=N.A.;gene_ontology_id=GO:0004190, GO:0006508, GO:0006629, GO:0008233, GO:0016787;best_blast_hit_tair=AT4G04460.2 Saposin-like aspartyl protease family protein;best_blast_hit_sprot=sp|P42211|ASPRX_ORYSJ Aspartic proteinase;best_blast_hit_trembl_plants=tr|A0A151RBZ6|A0A151RBZ6_CAJCA Aspartic proteinase LjG1.1_chr1 PGSB exon 88654150 88654600 . + . , Sieve element occlusion protein;interpro_id=N.A.;gene_ontology_id=N.A.;best_blast_hit_tair=AT5G45300.2 beta-amylase 2;best_blast_hit_sprot=sp|Q8RIQ3|SYL_FUSNN Leucine--tRNA ligase;best_blast_hit_trembl_plants=tr|A0A0J8C1F8|A0A0J8C1F8_BETVU Uncharacterized protein LjG1.1_chr1 PGSB exon 88654150 88654600 . + . , Sieve element occlusion protein;interpro_id=N.A.;gene_ontology_id=N.A.;best_blast_hit_tair=AT5G45300.2 beta-amylase 2;best_blast_hit_sprot=sp|Q8RIQ3|SYL_FUSNN Leucine--tRNA ligase;best_blast_hit_trembl_plants=tr|A0A0J8C1F8|A0A0J8C1F8_BETVU Uncharacterized protein LjG1.1_chr1 PGSB exon 88654884 88655609 . + .		GO:0004190, GO:0006508, GO:0006629, GO:0008233, GO:0016787						LjG1.1_chr1:88654038..88658387	4.54712	4.1284	4.40355	4.1794	4.32406	5.13424	5.61452	5.39968	4.2848	5.41842	5.33203	5.55409	5.42884	4.78792	4.36248	5.25032	5.28039	4.39182	4.97281	4.95923	5.08154	5.33225	5.21334	5.66972	6.18312	6.31577	5.72421	5.59046	5.73885	5.98708	5.57454	5.89103
LotjaGi1g1v0399500			LjG1.1_chr1	88660325	88670077	Beta-adaptin-like protein;interpro_id=IPR015151 (Beta-adaptin appendage%2C C-terminal subdomain), IPR016024 (Armadillo-type fold);gene_ontology_id=GO:0006886, GO:0015031, GO:0016020, GO:0016192, GO:0030117, GO:0030131, GO:0030276;best_blast_hit_tair=AT5G11490.1 adaptin family protein;best_blast_hit_sprot=sp|Q9LDK9|APBLA_ARATH Beta-adaptin-like protein A;best_blast_hit_trembl_plants=tr|A0A072V2B0|A0A072V2B0_MEDTR Beta-adaptin-like protein LjG1.1_chr1 PGSB five_prime_UTR 88660325 88660758 . + . , Beta-adaptin-like protein;interpro_id=IPR015151 (Beta-adaptin appendage%2C C-terminal subdomain), IPR016024 (Armadillo-type fold);gene_ontology_id=GO:0006886, GO:0015031, GO:0016020, GO:0016192, GO:0030117, GO:0030131, GO:0030276;best_blast_hit_tair=AT5G11490.1 adaptin family protein;best_blast_hit_sprot=sp|Q9LDK9|APBLA_ARATH Beta-adaptin-like protein A;best_blast_hit_trembl_plants=tr|A0A151TDQ2|A0A151TDQ2_CAJCA Beta-adaptin-like protein LjG1.1_chr1 PGSB exon 88660988 88660991 . + . , Beta-adaptin-like protein;interpro_id=N.A.;gene_ontology_id=GO:0006886, GO:0015031, GO:0016020, GO:0016192, GO:0030117, GO:0030131, GO:0030276;best_blast_hit_tair=AT5G11490.1 adaptin family protein;best_blast_hit_sprot=sp|Q9LDK9|APBLA_ARATH Beta-adaptin-like protein A;best_blast_hit_trembl_plants=tr|A0A151TDQ2|A0A151TDQ2_CAJCA Beta-adaptin-like protein LjG1.1_chr1 PGSB exon 88661112 88661171 . + . , Beta-adaptin-like protein;interpro_id=IPR015151 (Beta-adaptin appendage%2C C-terminal subdomain), IPR016024 (Armadillo-type fold);gene_ontology_id=GO:0006886, GO:0015031, GO:0016020, GO:0016192, GO:0030117, GO:0030131, GO:0030276;best_blast_hit_tair=AT5G11490.1 adaptin family protein;best_blast_hit_sprot=sp|Q9LDK9|APBLA_ARATH Beta-adaptin-like protein A;best_blast_hit_trembl_plants=tr|A0A151TDQ2|A0A151TDQ2_CAJCA Beta-adaptin-like protein LjG1.1_chr1 PGSB five_prime_UTR 88661124 88661155 . + .	Beta-adaptin-like protein; TAIR: AT5G11490.1 adaptin family protein; Swiss-Prot: sp|Q9LDK9|APBLA_ARATH Beta-adaptin-like protein A; TrEMBL-Plants: tr|A0A072V2B0|A0A072V2B0_MEDTR Beta-adaptin-like protein; Found in the gene: LotjaGi1g1v0399500, Beta-adaptin-like protein; TAIR: AT5G11490.1 adaptin family protein; Swiss-Prot: sp|Q9LDK9|APBLA_ARATH Beta-adaptin-like protein A; TrEMBL-Plants: tr|A0A151TDQ2|A0A151TDQ2_CAJCA Beta-adaptin-like protein; Found in the gene: LotjaGi1g1v0399500	GO:0006886, GO:0015031, GO:0016020, GO:0016192, GO:0030117, GO:0030131, GO:0030276						LjG1.1_chr1:88660325..88670077	5.11141	4.58434	5.2413	4.79126	5.17995	5.64687	6.07286	6.08565	5.78498	5.911	6.21764	6.03936	6.2327	5.67592	5.13098	5.57494	6.05409	4.99337	5.46745	5.68898	5.68689	5.73046	5.78968	6.66752	6.48378	6.59983	6.03745	6.38373	6.27125	6.27555	6.37236	6.34381
LotjaGi1g1v0399600			LjG1.1_chr1	88670078	88677130	Signal peptide peptidase-like protein;interpro_id=IPR007369 (Peptidase A22B%2C signal peptide peptidase);gene_ontology_id=GO:0004190, GO:0006508, GO:0016020, GO:0016021;best_blast_hit_tair=AT2G03120.1 signal peptide peptidase;best_blast_hit_sprot=sp|O81062|SIP_ARATH Signal peptide peptidase;best_blast_hit_trembl_plants=tr|I3S2E3|I3S2E3_LOTJA Uncharacterized protein LjG1.1_chr1 PGSB exon 88670078 88670348 . + . , Signal peptide peptidase-like protein;interpro_id=IPR007369 (Peptidase A22B%2C signal peptide peptidase);gene_ontology_id=GO:0004190, GO:0006508, GO:0016020, GO:0016021;best_blast_hit_tair=AT2G03120.1 signal peptide peptidase;best_blast_hit_sprot=sp|O81062|SIP_ARATH Signal peptide peptidase;best_blast_hit_trembl_plants=tr|I3T5V7|I3T5V7_LOTJA Uncharacterized protein LjG1.1_chr1 PGSB exon 88670975 88671132 . + . , Signal peptide peptidase-like protein;interpro_id=N.A.;gene_ontology_id=GO:0004190, GO:0006508, GO:0016020, GO:0016021;best_blast_hit_tair=AT2G03120.1 signal peptide peptidase;best_blast_hit_sprot=sp|O81062|SIP_ARATH Signal peptide peptidase;best_blast_hit_trembl_plants=tr|I3T5V7|I3T5V7_LOTJA Uncharacterized protein LjG1.1_chr1 PGSB exon 88670980 88671132 . + . , Signal peptide peptidase-like protein;interpro_id=IPR007369 (Peptidase A22B%2C signal peptide peptidase);gene_ontology_id=GO:0004190, GO:0006508, GO:0016020, GO:0016021;best_blast_hit_tair=AT2G03120.1 signal peptide peptidase;best_blast_hit_sprot=sp|O81062|SIP_ARATH Signal peptide peptidase;best_blast_hit_trembl_plants=tr|I3S2E3|I3S2E3_LOTJA Uncharacterized protein LjG1.1_chr1 PGSB exon 88670980 88671132 . + .	Signal peptide peptidase-like protein; TAIR: AT2G03120.1 signal peptide peptidase; Swiss-Prot: sp|O81062|SIP_ARATH Signal peptide peptidase; TrEMBL-Plants: tr|I3S2E3|I3S2E3_LOTJA Uncharacterized protein; Found in the gene: LotjaGi1g1v0399600, Signal peptide peptidase-like protein; TAIR: AT2G03120.1 signal peptide peptidase; Swiss-Prot: sp|O81062|SIP_ARATH Signal peptide peptidase; TrEMBL-Plants: tr|I3T5V7|I3T5V7_LOTJA Uncharacterized protein; Found in the gene: LotjaGi1g1v0399600	GO:0004190, GO:0006508, GO:0016020, GO:0016021	Peptidase_A22B, PF04258.18					LjG1.1_chr1:88670078..88677130	5.08928	5.1182	5.5622	5.14795	5.34538	5.80302	6.4683	6.27552	6.51041	6.30824	6.10542	6.58882	6.64895	6.00129	5.78909	5.61971	6.1099	5.59715	5.73457	5.94204	6.16841	6.4824	6.11843	6.92763	6.63521	7.02791	6.39251	6.71524	6.92016	6.56267	6.97492	6.87042
LotjaGi1g1v0399900_LC	20		LjG1.1_chr1	88731835	88736063	Retrovirus-related Pol polyprotein from transposon TNT 1-94;interpro_id=IPR013103 (Reverse transcriptase%2C RNA-dependent DNA polymerase);gene_ontology_id=GO:0003676, GO:0008270, GO:0015074;best_blast_hit_tair=AT4G23160.2 cysteine-rich RECEPTOR-like kinase;best_blast_hit_sprot=sp|P10978|POLX_TOBAC Retrovirus-related Pol polyprotein from transposon TNT 1-94;best_blast_hit_trembl_plants=tr|A0A151QUV8|A0A151QUV8_CAJCA Retrovirus-related Pol polyprotein from transposon TNT 1-94 LjG1.1_chr1 PGSB five_prime_UTR 88731835 88732027 . + .		GO:0003676, GO:0008270, GO:0015074						LjG1.1_chr1:88731835..88736063
LotjaGi1g1v0402500			LjG1.1_chr1	89079828	89083246	F-box protein family;interpro_id=IPR001810 (F-box domain), IPR017451 (F-box associated interaction domain);gene_ontology_id=N.A.;best_blast_hit_tair=AT3G06240.1 F-box family protein;best_blast_hit_sprot=sp|Q8GXC7|FBK50_ARATH F-box/kelch-repeat protein At3g06240;best_blast_hit_trembl_plants=tr|I3S190|I3S190_LOTJA Uncharacterized protein LjG1.1_chr1 PGSB exon 89079828 89080421 . - . , F-box protein family;interpro_id=N.A.;gene_ontology_id=N.A.;best_blast_hit_tair=AT3G06240.1 F-box family protein;best_blast_hit_sprot=sp|Q8GXC7|FBK50_ARATH F-box/kelch-repeat protein At3g06240;best_blast_hit_trembl_plants=tr|I3S190|I3S190_LOTJA Uncharacterized protein LjG1.1_chr1 PGSB three_prime_UTR 89080042 89081653 . - . , F-box protein family;interpro_id=IPR001810 (F-box domain), IPR017451 (F-box associated interaction domain);gene_ontology_id=N.A.;best_blast_hit_tair=AT3G06240.1 F-box family protein;best_blast_hit_sprot=sp|Q8GXC7|FBK50_ARATH F-box/kelch-repeat protein At3g06240;best_blast_hit_trembl_plants=tr|I3S190|I3S190_LOTJA Uncharacterized protein LjG1.1_chr1 PGSB three_prime_UTR 89081121 89081653 . - .	F-box protein family; TAIR: AT3G06240.1 F-box family protein; Swiss-Prot: sp|Q8GXC7|FBK50_ARATH F-box/kelch-repeat protein At3g06240; TrEMBL-Plants: tr|I3S190|I3S190_LOTJA Uncharacterized protein; Found in the gene: LotjaGi1g1v0402500	GO:0005515						LjG1.1_chr1:89079828..89083246	3.04955	2.25962	3.98276	3.0156	3.97824	4.33859	5.25495	4.72954	4.16984	4.96593	4.75916	5.08069	4.87256	4.29434	3.2122	4.15743	4.36754	2.99394	3.25673	3.54583	4.17982	4.85084	4.94672	5.10886	5.13875	5.33515	4.93543	5.00292	4.86301	4.91953	4.48602	5.03396
LotjaGi1g1v0403100_LC			LjG1.1_chr1	89212347	89217777	Phosphoadenosine phosphosulfate (PAPS) reductase family protein;interpro_id=N.A.;gene_ontology_id=GO:0003824, GO:0003919, GO:0005737, GO:0006747, GO:0008152, GO:0055114;best_blast_hit_tair=AT5G03430.1 phosphoadenosine phosphosulfate (PAPS) reductase family protein;best_blast_hit_sprot=sp|Q6FV12|KPYK2_CANGA Pyruvate kinase 2;best_blast_hit_trembl_plants=tr|A0A0B2P3S2|A0A0B2P3S2_GLYSO Putative FAD synthase LjG1.1_chr1 PGSB exon 89212347 89213005 . - .		GO:0003824, GO:0003919, GO:0005737, GO:0006747, GO:0008152, GO:0055114						LjG1.1_chr1:89212347..89217777	4.06983	4.25169	4.2687	4.22519	4.2603	4.3803	4.43062	4.51104	4.23584	4.40843	4.72613	4.38225	4.44166	3.95668	4.69199	4.39699	4.47241	4.35073	4.42585	4.317	4.38809	4.44626	4.52079	4.22187	4.62211	4.64767	4.82497	4.40937	5.33186	5.26704	4.94517	5.3321
LotjaGi1g1v0403900			LjG1.1_chr1	89283016	89289971	Protein kinase family protein;interpro_id=IPR011009 (Protein kinase-like domain);gene_ontology_id=N.A.;best_blast_hit_tair=AT4G28860.1 casein kinase I-like 4;best_blast_hit_sprot=sp|Q8LPI7|CKL4_ARATH Casein kinase 1-like protein 4;best_blast_hit_trembl_plants=tr|I1K9C5|I1K9C5_SOYBN Uncharacterized protein LjG1.1_chr1 PGSB five_prime_UTR 89283016 89283306 . + .	Protein kinase family protein; TAIR: AT4G28860.1 casein kinase I-like 4; Swiss-Prot: sp|Q8LPI7|CKL4_ARATH Casein kinase 1-like protein 4; TrEMBL-Plants: tr|I1K9C5|I1K9C5_SOYBN Uncharacterized protein; Found in the gene: LotjaGi1g1v0403900	GO:0004672, GO:0005524, GO:0006468						LjG1.1_chr1:89283016..89289971	4.52585	4.6702	5.01313	4.54767	4.83192	5.34385	5.8347	5.68466	5.26114	5.43113	5.45345	5.49121	5.56838	4.95567	4.88034	4.9693	5.76259	5.39773	6.08602	5.8901	5.50254	5.65176	5.79074	6.22588	6.4951	6.7298	6.35036	6.66104	5.65094	5.76468	5.67442	5.7546
LotjaGi1g1v0405800	17		LjG1.1_chr1	89488216	89494023	DUF810 family protein;interpro_id=IPR008528 (Protein of unknown function DUF810);gene_ontology_id=N.A.;best_blast_hit_tair=AT2G25800.1 elongation factor Ts (DUF810);best_blast_hit_sprot=sp|P35164|RESE_BACSU Sensor histidine kinase ResE;best_blast_hit_trembl_plants=tr|I1JUV8|I1JUV8_SOYBN Uncharacterized protein LjG1.1_chr1 PGSB five_prime_UTR 89488216 89488330 . + . , DUF810 family protein;interpro_id=IPR008528 (Protein of unknown function DUF810);gene_ontology_id=N.A.;best_blast_hit_tair=AT2G25800.1 elongation factor Ts (DUF810);best_blast_hit_sprot=sp|P35164|RESE_BACSU Sensor histidine kinase ResE;best_blast_hit_trembl_plants=tr|A0A151TDK2|A0A151TDK2_CAJCA Uncharacterized protein LjG1.1_chr1 PGSB exon 89488331 89488822 . + .								LjG1.1_chr1:89488216..89494023
LotjaGi1g1v0406000	13		LjG1.1_chr1	89503498	89506366	RING/U-box superfamily protein;interpro_id=IPR001841 (Zinc finger%2C RING-type), IPR007527 (Zinc finger%2C SWIM-type);gene_ontology_id=GO:0008270, GO:0016020, GO:0016021, GO:0046872;best_blast_hit_tair=AT5G11620.1 SWIM zinc finger family protein / mitogen-activated protein kinase kinase kinase (MAPKKK)-like protein;best_blast_hit_sprot=sp|Q62925|M3K1_RAT Mitogen-activated protein kinase kinase kinase 1;best_blast_hit_trembl_plants=tr|G7J3G2|G7J3G2_MEDTR SWIM zinc finger protein/MAP kinase kinase kinase (Mapkkk), putative LjG1.1_chr1 PGSB three_prime_UTR 89503498 89504006 . - .	RING/U-box superfamily protein; TAIR: AT5G11620.1 SWIM zinc finger family protein / mitogen-activated protein kinase kinase kinase (MAPKKK)-like protein; Swiss-Prot: sp|Q62925|M3K1_RAT Mitogen-activated protein kinase kinase kinase 1; TrEMBL-Plants: tr|G7J3G2|G7J3G2_MEDTR SWIM zinc finger protein/MAP kinase kinase kinase (Mapkkk), putative; Found in the gene: LotjaGi1g1v0406000	GO:0008270, GO:0016020, GO:0016021, GO:0046872						LjG1.1_chr1:89503498..89506366	0.278052	-0.312162	0.78415	0.474151	0.512929	0.394607	1.77819	2.04985	0.16801	1.07758	2.16721	2.38294	1.95686	0.78379	-1.18311	-1.18549	-2.00512	-2.58726	-1.69638	-1.03654	-2.9233	-2.50791	-2.78513	-3.16975	-2.75433	-4.99539	-2.37946	-2.14407	-2.68847	-3.1027	-1.80112	-1.41628
LotjaGi1g1v0406100_LC	6		LjG1.1_chr1	89505623	89510438	DNA helicase ROCK-N-ROLLERS;interpro_id=N.A.;gene_ontology_id=N.A.;best_blast_hit_tair=AT3G27730.1 DNA helicase ROCK-N-ROLLERS;best_blast_hit_sprot=sp|Q6TRW4|PDS5B_RAT Sister chromatid cohesion protein PDS5 homolog B;best_blast_hit_trembl_plants=tr|W9R7C3|W9R7C3_9ROSA Uncharacterized protein LjG1.1_chr1 PGSB five_prime_UTR 89505623 89506035 . + .								LjG1.1_chr1:89505623..89510438	-0.50073	-0.922434	-1.51652	-0.279033	-0.556014	-1.20203	-1.73223	-1.17237	-1.66771	-1.93183	-0.731367	-1.19827	-1.72198	-1.2096	-0.524496	-1.82532	-2.84233	-0.80414	-0.817545	-1.50302	-2.60247	-3.89931	-4.83262	-5.65163	-5.50872	-5.79366	-3.6385	-4.4979	-4.33	-4.83066	-2.03448	-3.12196
LotjaGi1g1v0406200_LC			LjG1.1_chr1	89510439	89514915	Peptidyl-tRNA hydrolase, putative;interpro_id=IPR002833 (Peptidyl-tRNA hydrolase%2C PTH2), IPR023476 (Peptidyl-tRNA hydrolase II domain);gene_ontology_id=GO:0004045, GO:0016020, GO:0016021, GO:0016787;best_blast_hit_tair=AT4G32900.2 Peptidyl-tRNA hydrolase II (PTH2) family protein;best_blast_hit_sprot=sp|Q9Y3E5|PTH2_HUMAN Peptidyl-tRNA hydrolase 2, mitochondrial;best_blast_hit_trembl_plants=tr|I3S8F6|I3S8F6_LOTJA Uncharacterized protein LjG1.1_chr1 PGSB five_prime_UTR 89510439 89510439 . + .	Peptidyl-tRNA hydrolase, putative; TAIR: AT4G32900.2 Peptidyl-tRNA hydrolase II (PTH2) family protein; Swiss-Prot: sp|Q9Y3E5|PTH2_HUMAN Peptidyl-tRNA hydrolase 2, mitochondrial; TrEMBL-Plants: tr|I3S8F6|I3S8F6_LOTJA Uncharacterized protein; Found in the gene: LotjaGi1g1v0406200_LC	GO:0004045, GO:0016020, GO:0016021, GO:0016787						LjG1.1_chr1:89510439..89514915	3.53037	3.32487	3.26439	3.20181	3.36581	3.81704	4.17581	4.03196	4.02576	4.27464	4.10567	4.47577	4.31614	3.76105	3.51545	3.5956	4.12463	3.38464	3.91158	3.50327	4.09356	4.16499	4.24779	4.19232	4.58144	4.76466	4.09473	4.53306	4.53542	4.59551	4.25621	4.48902
LotjaGi1g1v0406400	19		LjG1.1_chr1	89521904	89524386	GATA transcription factor;interpro_id=IPR000679 (Zinc finger%2C GATA-type);gene_ontology_id=GO:0003677, GO:0003700, GO:0005634, GO:0006351, GO:0006355, GO:0008270, GO:0043565, GO:0045893, GO:0046872;best_blast_hit_tair=AT4G32890.1 GATA transcription factor 9;best_blast_hit_sprot=sp|O82632|GATA9_ARATH GATA transcription factor 9;best_blast_hit_trembl_plants=tr|V7AUH9|V7AUH9_PHAVU GATA transcription factor LjG1.1_chr1 PGSB three_prime_UTR 89521904 89522247 . - .	GATA transcription factor; TAIR: AT4G32890.1 GATA transcription factor 9; Swiss-Prot: sp|O82632|GATA9_ARATH GATA transcription factor 9; TrEMBL-Plants: tr|V7AUH9|V7AUH9_PHAVU GATA transcription factor; Found in the gene: LotjaGi1g1v0406400	GO:0003677, GO:0003700, GO:0005634, GO:0006351, GO:0006355, GO:0008270, GO:0043565, GO:0045893, GO:0046872						LjG1.1_chr1:89521904..89524386
LotjaGi1g1v0408500	10		LjG1.1_chr1	89841292	89861679	Kinase family protein;interpro_id=IPR011009 (Protein kinase-like domain);gene_ontology_id=GO:0004672, GO:0004674, GO:0005524, GO:0005634, GO:0005737, GO:0006468, GO:0008360, GO:0016301, GO:0016310, GO:0018105;best_blast_hit_tair=AT2G25760.1 Protein kinase family protein;best_blast_hit_sprot=sp|Q852L0|HD16N_ORYSJ Casein kinase 1-like protein HD16;best_blast_hit_trembl_plants=tr|A0A0L9UH17|A0A0L9UH17_PHAAN Uncharacterized protein, Kinase family protein;interpro_id=N.A.;gene_ontology_id=GO:0004672, GO:0004674, GO:0005524, GO:0005634, GO:0005737, GO:0006468, GO:0008360, GO:0016301, GO:0016310, GO:0018105;best_blast_hit_tair=AT2G25760.1 Protein kinase family protein;best_blast_hit_sprot=sp|Q852L0|HD16N_ORYSJ Casein kinase 1-like protein HD16;best_blast_hit_trembl_plants=tr|A0A0L9UH17|A0A0L9UH17_PHAAN Uncharacterized protein	Kinase family protein; TAIR: AT2G25760.1 Protein kinase family protein; Swiss-Prot: sp|Q852L0|HD16N_ORYSJ Casein kinase 1-like protein HD16; TrEMBL-Plants: tr|A0A0L9UH17|A0A0L9UH17_PHAAN Uncharacterized protein; Found in the gene: LotjaGi1g1v0408500	GO:0004672, GO:0004674, GO:0005524, GO:0005634, GO:0005737, GO:0006468, GO:0008360, GO:0016301, GO:0016310, GO:0018105						LjG1.1_chr1:89841292..89861679
LotjaGi1g1v0409600			LjG1.1_chr1	90014972	90021985	Poly(A) polymerase-like protein;interpro_id=IPR002934 (Polymerase%2C nucleotidyl transferase domain), IPR007012 (Poly(A) polymerase, central domain), IPR011068 (Nucleotidyltransferase%2C class I%2C C-terminal-like);gene_ontology_id=GO:0003723, GO:0004652, GO:0005634, GO:0016779, GO:0031123, GO:0043631;best_blast_hit_tair=AT4G32850.5 nuclear poly(a) polymerase;best_blast_hit_sprot=sp|Q8VYW1|PAPS4_ARATH Nuclear poly(A) polymerase 4;best_blast_hit_trembl_plants=tr|A0A072V3Z3|A0A072V3Z3_MEDTR Poly(A) polymerase-like protein, Poly(A) polymerase-like protein;interpro_id=IPR002934 (Polymerase%2C nucleotidyl transferase domain), IPR007012 (Poly(A) polymerase, central domain), IPR011068 (Nucleotidyltransferase%2C class I%2C C-terminal-like);gene_ontology_id=GO:0003723, GO:0004652, GO:0005634, GO:0016779, GO:0031123, GO:0043631;best_blast_hit_tair=AT4G32850.2 nuclear poly(a) polymerase;best_blast_hit_sprot=sp|Q8VYW1|PAPS4_ARATH Nuclear poly(A) polymerase 4;best_blast_hit_trembl_plants=tr|I1K9H4|I1K9H4_SOYBN Uncharacterized protein	Poly(A) polymerase-like protein; TAIR: AT4G32850.2 nuclear poly(a) polymerase; Swiss-Prot: sp|Q8VYW1|PAPS4_ARATH Nuclear poly(A) polymerase 4; TrEMBL-Plants: tr|I1K9H4|I1K9H4_SOYBN Uncharacterized protein; Found in the gene: LotjaGi1g1v0409600, Poly(A) polymerase-like protein; TAIR: AT4G32850.5 nuclear poly(a) polymerase; Swiss-Prot: sp|Q8VYW1|PAPS4_ARATH Nuclear poly(A) polymerase 4; TrEMBL-Plants: tr|A0A072V3Z3|A0A072V3Z3_MEDTR Poly(A) polymerase-like protein; Found in the gene: LotjaGi1g1v0409600	GO:0003723, GO:0004652, GO:0005634, GO:0016779, GO:0031123, GO:0043631	PAP_central, PAP_NTPase, PAP_RNA-bind, PF04926.20, PF04928.22, PF20750.3					LjG1.1_chr1:90014972..90021985	4.84002	4.38045	4.42265	4.58754	4.83799	4.8326	6.36324	5.39521	5.30308	5.6195	5.76468	6.01498	5.28663	5.4191	4.83824	4.91905	5.63453	4.23651	5.01536	4.94656	5.6184	5.63806	5.69651	6.19042	6.17773	6.44441	5.80105	6.46559	5.70027	5.89602	5.86676	5.95628
LotjaGi1g1v0410600	13		LjG1.1_chr1	90121471	90125885	DUF1005 family protein;interpro_id=IPR010410 (Protein of unknown function DUF1005);gene_ontology_id=N.A.;best_blast_hit_tair=AT1G10020.1 formin-like protein (DUF1005);best_blast_hit_sprot=sp|Q7YR83|ESPB1_PIG Epididymal sperm-binding protein 1;best_blast_hit_trembl_plants=tr|I1K9I9|I1K9I9_SOYBN Uncharacterized protein			DUF1005, PF06219.17					LjG1.1_chr1:90121471..90125885
LotjaGi1g1v0410800_LC	17		LjG1.1_chr1	90133766	90134070	Pol polyprotein;interpro_id=IPR012337 (Ribonuclease H-like domain);gene_ontology_id=GO:0003676, GO:0015074;best_blast_hit_tair=AT2G39950.2 flocculation protein;best_blast_hit_sprot=sp|Q7LHG5|YI31B_YEAST Transposon Ty3-I Gag-Pol polyprotein;best_blast_hit_trembl_plants=tr|A0A151S6W2|A0A151S6W2_CAJCA Pol polyprotein	Pol polyprotein; TAIR: AT2G39950.2 flocculation protein; Swiss-Prot: sp|Q7LHG5|YI31B_YEAST Transposon Ty3-I Gag-Pol polyprotein; TrEMBL-Plants: tr|A0A151S6W2|A0A151S6W2_CAJCA Pol polyprotein; Found in the gene: LotjaGi1g1v0410800_LC	GO:0003676, GO:0015074						LjG1.1_chr1:90133766..90134070	-0.906363	-0.189086	-1.30755	-0.519847	-0.890099	-2.13373	-3.64947	-3.17316	-2.05068	-2.63508	-3.03774	-3.43867	-3.66111	-1.83443	-0.572643	-2.59354	-2.93887	-0.905914	-1.53854	-1.13885	-3.52513	-3.64778	-5.03993	-5.81857	-5.57836	-5.88784	-3.93598	-4.00593	-4.97276	-4.54867	-2.57123	-5.37245
LotjaGi1g1v0411500_LC	20		LjG1.1_chr1	90214827	90215386	Cysteine protease family protein;interpro_id=IPR013201 (Cathepsin propeptide inhibitor domain (I29));gene_ontology_id=GO:0004197, GO:0005615, GO:0005764, GO:0006508, GO:0008233, GO:0008234, GO:0016787, GO:0051603;best_blast_hit_tair=AT1G09850.1 xylem bark cysteine peptidase 3;best_blast_hit_sprot=sp|P14080|PAPA2_CARPA Chymopapain;best_blast_hit_trembl_plants=tr|I3RZU2|I3RZU2_LOTJA Uncharacterized protein		GO:0004197, GO:0005615, GO:0005764, GO:0006508, GO:0008233, GO:0008234, GO:0016787, GO:0051603						LjG1.1_chr1:90214827..90215386
LotjaGi1g1v0411600_LC			LjG1.1_chr1	90238781	90243131	DUF4283 domain protein;interpro_id=IPR025558 (Domain of unknown function DUF4283);gene_ontology_id=N.A.;best_blast_hit_tair=AT2G01050.1 zinc ion binding / nucleic acid binding protein;best_blast_hit_sprot=sp|P08793|XDH_CALVI Xanthine dehydrogenase;best_blast_hit_trembl_plants=tr|A0A061F6T6|A0A061F6T6_THECC Uncharacterized protein								LjG1.1_chr1:90238781..90243131	3.40286	3.59278	3.06383	3.43751	3.45083	3.07042	1.62432	1.9986	2.55097	1.79909	1.94895	1.6164	1.57118	2.64671	3.57149	2.81413	2.32242	3.50652	3.40872	3.18362	2.24938	1.71611	1.28369	-0.547719	0.114692	-1.39671	1.43596	1.23449	1.01719	1.11219	2.00737	1.76662
LotjaGi1g1v0411700_LC			LjG1.1_chr1	90285711	90297758	cysteine proteinase superfamily protein;interpro_id=N.A.;gene_ontology_id=N.A.;best_blast_hit_tair=AT5G52980.2 ER-based factor for assembly of V-ATPase;best_blast_hit_sprot=sp|A6Q2K0|ISPDF_NITSB Bifunctional enzyme IspD/IspF;best_blast_hit_trembl_plants=tr|G7KG91|G7KG91_MEDTR Uncharacterized protein, Transposon protein, putative, Mutator sub-class;interpro_id=N.A.;gene_ontology_id=GO:0008270;best_blast_hit_tair=AT1G64260.1 MuDR family transposase;best_blast_hit_sprot=sp|A7X2C3|EBHA_STAA1 Extracellular matrix-binding protein EbhA;best_blast_hit_trembl_plants=tr|A0A151SBM5|A0A151SBM5_CAJCA Uncharacterized protein, Teneurin-1;interpro_id=N.A.;gene_ontology_id=GO:0000902, GO:0005576, GO:0005634, GO:0005737, GO:0005783, GO:0005794, GO:0005856, GO:0005886, GO:0005887, GO:0006351, GO:0006355, GO:0006359, GO:0007157, GO:0007165, GO:0007218, GO:0016020, GO:0016021, GO:0016363, GO:0016607, GO:0030838, GO:0033138, GO:0042803, GO:0043005, GO:0043406, GO:0046982, GO:0048471, GO:0048666, GO:0050839, GO:0051491, GO:0090316;best_blast_hit_tair=AT1G11990.1 O-fucosyltransferase family protein;best_blast_hit_sprot=sp|Q9UKZ4|TEN1_HUMAN Teneurin-1;best_blast_hit_trembl_plants=tr|A0A0L9UJI3|A0A0L9UJI3_PHAAN Uncharacterized protein, Transposon protein, putative, Mutator sub-class;interpro_id=N.A.;gene_ontology_id=GO:0003676, GO:0008270;best_blast_hit_tair=AT1G64260.1 MuDR family transposase;best_blast_hit_sprot=sp|P03354|POL_RSVP Gag-Pro-Pol polyprotein;best_blast_hit_trembl_plants=tr|A0A151SBM5|A0A151SBM5_CAJCA Uncharacterized protein	Transposon protein, putative, Mutator sub-class; TAIR: AT1G64260.1 MuDR family transposase; Swiss-Prot: sp|A7X2C3|EBHA_STAA1 Extracellular matrix-binding protein EbhA; TrEMBL-Plants: tr|A0A151SBM5|A0A151SBM5_CAJCA Uncharacterized protein; Found in the gene: LotjaGi1g1v0411700_LC, Transposon protein, putative, Mutator sub-class; TAIR: AT1G64260.1 MuDR family transposase; Swiss-Prot: sp|P03354|POL_RSVP Gag-Pro-Pol polyprotein; TrEMBL-Plants: tr|A0A151SBM5|A0A151SBM5_CAJCA Uncharacterized protein; Found in the gene: LotjaGi1g1v0411700_LC	GO:0000902, GO:0003676, GO:0005576, GO:0005634, GO:0005737, GO:0005783, GO:0005794, GO:0005856, GO:0005886, GO:0005887, GO:0006351, GO:0006355, GO:0006359, GO:0007157, GO:0007165, GO:0007218, GO:0008270, GO:0016020, GO:0016021, GO:0016363, GO:0016607, GO:0030838, GO:0033138, GO:0042803, GO:0043005, GO:0043406, GO:0046982, GO:0048471, GO:0048666, GO:0050839, GO:0051491, GO:0090316	PF00078.32, RVT_1					LjG1.1_chr1:90285711..90297758	5.16555	4.59231	5.93559	5.24861	5.36136	6.13444	7.32262	7.2905	6.29665	7.29913	6.94399	7.05355	7.34043	6.49328	4.9414	5.93497	6.66954	5.05184	5.12927	5.47248	6.44238	6.98518	7.15039	7.74408	7.59799	7.93932	7.31951	7.70273	6.77706	7.04195	6.91039	6.84152
LotjaGi1g1v0412300_LC	24		LjG1.1_chr1	90339409	90342599	B3 domain-containing protein;interpro_id=IPR015300 (DNA-binding pseudobarrel domain);gene_ontology_id=GO:0003677, GO:0005634, GO:0006351, GO:0006355;best_blast_hit_tair=AT4G01580.1 AP2/B3-like transcriptional factor family protein;best_blast_hit_sprot=sp|Q10GM4|Y3221_ORYSJ B3 domain-containing protein Os03g0622100;best_blast_hit_trembl_plants=tr|A0A1B6PDS2|A0A1B6PDS2_SORBI Uncharacterized protein		GO:0003677, GO:0005634, GO:0006351, GO:0006355						LjG1.1_chr1:90339409..90342599
LotjaGi1g1v0414500			LjG1.1_chr1	90709400	90711810	Basic helix-loop-helix transcription factor;interpro_id=IPR011598 (Myc-type, basic helix-loop-helix (bHLH) domain);gene_ontology_id=GO:0046983;best_blast_hit_tair=AT5G65640.1 beta HLH protein 93;best_blast_hit_sprot=sp|Q9LSL1|BH093_ARATH Transcription factor bHLH93;best_blast_hit_trembl_plants=tr|I1K9L1|I1K9L1_SOYBN Uncharacterized protein	Basic helix-loop-helix transcription factor; TAIR: AT5G65640.1 beta HLH protein 93; Swiss-Prot: sp|Q9LSL1|BH093_ARATH Transcription factor bHLH93; TrEMBL-Plants: tr|I1K9L1|I1K9L1_SOYBN Uncharacterized protein; Found in the gene: LotjaGi1g1v0414500	GO:0046983	bHLH-TF_ACT-like_plant, HLH, PF00010.31, PF22754.3					LjG1.1_chr1:90709400..90711810	2.17326	2.12088	2.21938	2.77218	2.03154	2.82802	2.63491	2.27889	2.20443	1.93319	2.91236	2.87634	2.41998	2.0151	1.9949	2.71927	3.57773	2.58159	3.66898	3.10371	2.37615	2.49804	0.902452	2.04973	4.97606	4.65444	4.74942	5.42104	3.99198	3.55857	4.16032	3.00337
LotjaGi1g1v0415000_LC			LjG1.1_chr1	90795477	90796197	Oligopeptide transporter, putative;interpro_id=IPR004813 (Oligopeptide transporter%2C OPT superfamily);gene_ontology_id=GO:0016020, GO:0016021, GO:0055085;best_blast_hit_tair=AT1G09930.1 oligopeptide transporter 2;best_blast_hit_sprot=sp|O04514|OPT2_ARATH Oligopeptide transporter 2;best_blast_hit_trembl_plants=tr|A0A151RUM6|A0A151RUM6_CAJCA Oligopeptide transporter 2	Oligopeptide transporter, putative; TAIR: AT1G09930.1 oligopeptide transporter 2; Swiss-Prot: sp|O04514|OPT2_ARATH Oligopeptide transporter 2; TrEMBL-Plants: tr|A0A151RUM6|A0A151RUM6_CAJCA Oligopeptide transporter 2; Found in the gene: LotjaGi1g1v0415000_LC	GO:0016020, GO:0016021, GO:0055085						LjG1.1_chr1:90795477..90796197	3.19786	3.4229	3.1038	3.21329	3.16748	2.77935	1.69167	1.75363	1.99923	1.70885	1.77381	1.75502	1.41242	2.61365	3.44545	2.66291	2.42963	3.37817	3.20246	3.22046	1.81838	1.57877	0.800192	-0.683747	0.433403	0.186502	1.15527	0.978207	1.25231	0.810111	1.74169	0.775461
LotjaGi1g1v0415500_LC			LjG1.1_chr1	90826311	90831684	tRNA uridine 5-carboxymethylaminomethyl modification enzyme MnmG;interpro_id=N.A.;gene_ontology_id=GO:0002098, GO:0005737, GO:0008033, GO:0050660;best_blast_hit_tair=AT4G15180.1 SET domain protein 2;best_blast_hit_sprot=sp|L0N7N1|KIF14_MOUSE Kinesin-like protein KIF14;best_blast_hit_trembl_plants=tr|I3T5K7|I3T5K7_LOTJA Uncharacterized protein, CRS1 / YhbY (CRM) domain-containing protein;interpro_id=N.A.;gene_ontology_id=N.A.;best_blast_hit_tair=AT4G15180.1 SET domain protein 2;best_blast_hit_sprot=sp|L0N7N1|KIF14_MOUSE Kinesin-like protein KIF14;best_blast_hit_trembl_plants=tr|I3T5K7|I3T5K7_LOTJA Uncharacterized protein		GO:0002098, GO:0005737, GO:0008033, GO:0050660						LjG1.1_chr1:90826311..90831684	4.58008	4.50704	5.45961	4.69483	4.90041	5.78724	6.33552	5.89524	5.07159	6.358	6.4958	6.5595	6.16524	5.74109	4.94771	5.52603	5.53483	5.10845	4.70877	5.14867	5.74059	5.83433	5.90199	6.39448	6.40834	6.92721	6.74483	6.62716	6.44201	6.33622	6.66441	6.58899
LotjaGi1g1v0416000	13		LjG1.1_chr1	90885029	90887571	Cytochrome P450 allene oxide synthase;interpro_id=IPR001128 (Cytochrome P450);gene_ontology_id=GO:0004497, GO:0005506, GO:0016705, GO:0020037, GO:0046872, GO:0055114;best_blast_hit_tair=AT5G42650.1 allene oxide synthase;best_blast_hit_sprot=sp|K4BV52|AOS1_SOLLC Allene oxide synthase 1, chloroplastic;best_blast_hit_trembl_plants=tr|A0A1J7GPW4|A0A1J7GPW4_LUPAN Uncharacterized protein	Cytochrome P450 allene oxide synthase; TAIR: AT5G42650.1 allene oxide synthase; Swiss-Prot: sp|K4BV52|AOS1_SOLLC Allene oxide synthase 1, chloroplastic; TrEMBL-Plants: tr|A0A1J7GPW4|A0A1J7GPW4_LUPAN Uncharacterized protein; Found in the gene: LotjaGi1g1v0416000	GO:0004497, GO:0005506, GO:0016705, GO:0020037, GO:0046872, GO:0055114						LjG1.1_chr1:90885029..90887571	1.21015	1.5941	0.404735	0.995324	1.0149	-0.0918576	-2.82938	-0.749598	0.0442371	-1.50385	-1.55296	-2.81654	-1.55862	0.273549	1.25217	0.382652	-1.2928	1.233	0.995382	0.687611	-0.646634	-2.03689	-2.53263	-5.25605	-4.56141	-4.93619	-1.68895	-2.76971	-2.31761	-2.89308	-1.59014	-2.9236
LotjaGi1g1v0416600			LjG1.1_chr1	90998028	91009280	AP-1 complex subunit sigma-like protein;interpro_id=IPR011012 (Longin-like domain);gene_ontology_id=GO:0006886, GO:0008565, GO:0015031, GO:0016020, GO:0016192, GO:0030117, GO:0030123;best_blast_hit_tair=AT3G50860.1 Clathrin adaptor complex small chain family protein;best_blast_hit_sprot=sp|Q8VZ37|AP3S_ARATH AP-3 complex subunit sigma;best_blast_hit_trembl_plants=tr|A0A151SEJ3|A0A151SEJ3_CAJCA AP-3 complex subunit sigma-2, AP-1 complex subunit sigma-like protein;interpro_id=IPR011012 (Longin-like domain);gene_ontology_id=GO:0006886, GO:0008565, GO:0015031, GO:0016020, GO:0016192, GO:0030117, GO:0030123;best_blast_hit_tair=AT3G50860.1 Clathrin adaptor complex small chain family protein;best_blast_hit_sprot=sp|Q8VZ37|AP3S_ARATH AP-3 complex subunit sigma;best_blast_hit_trembl_plants=tr|A0A072TSQ8|A0A072TSQ8_MEDTR AP-1 complex subunit sigma-like protein, AP-1 complex subunit sigma-like protein;interpro_id=N.A.;gene_ontology_id=GO:0006886, GO:0008565, GO:0015031, GO:0016020, GO:0016192, GO:0030117, GO:0030123;best_blast_hit_tair=AT3G50860.1 Clathrin adaptor complex small chain family protein;best_blast_hit_sprot=sp|Q8VZ37|AP3S_ARATH AP-3 complex subunit sigma;best_blast_hit_trembl_plants=tr|A0A151SEJ3|A0A151SEJ3_CAJCA AP-3 complex subunit sigma-2	AP-1 complex subunit sigma-like protein; TAIR: AT3G50860.1 Clathrin adaptor complex small chain family protein; Swiss-Prot: sp|Q8VZ37|AP3S_ARATH AP-3 complex subunit sigma; TrEMBL-Plants: tr|A0A072TSQ8|A0A072TSQ8_MEDTR AP-1 complex subunit sigma-like protein; Found in the gene: LotjaGi1g1v0416600, AP-1 complex subunit sigma-like protein; TAIR: AT3G50860.1 Clathrin adaptor complex small chain family protein; Swiss-Prot: sp|Q8VZ37|AP3S_ARATH AP-3 complex subunit sigma; TrEMBL-Plants: tr|A0A151SEJ3|A0A151SEJ3_CAJCA AP-3 complex subunit sigma-2; Found in the gene: LotjaGi1g1v0416600	GO:0006886, GO:0006896, GO:0008565, GO:0015031, GO:0016020, GO:0016192, GO:0030117, GO:0030123	Clat_adaptor_s, PF01217.26					LjG1.1_chr1:90998028..91009280	3.84213	2.85633	3.64592	3.08954	3.49304	3.65792	4.46321	4.35145	3.51119	4.12686	4.29252	4.48479	4.43899	4.28935	3.1279	3.57758	3.69801	2.86991	3.49084	3.31404	4.25403	4.62242	4.6511	4.54283	4.67365	5.03949	4.7309	4.45314	4.2827	4.50354	4.68369	4.66057
LotjaGi1g1v0417000_LC			LjG1.1_chr1	91034120	91037472	Superoxide dismutase [Cu-Zn];interpro_id=IPR001424 (Superoxide dismutase%2C copper/zinc binding domain);gene_ontology_id=GO:0004784, GO:0006801, GO:0016491, GO:0019430, GO:0046872, GO:0055114;best_blast_hit_tair=AT1G63810.1 nucleolar protein;best_blast_hit_sprot=sp|Q9SQL5|SODC_ANACO Superoxide dismutase [Cu-Zn];best_blast_hit_trembl_plants=tr|G7KDK7|G7KDK7_MEDTR Nucleolar RNA-associated protein, putative, Superoxide dismutase [Cu-Zn];interpro_id=IPR001424 (Superoxide dismutase%2C copper/zinc binding domain);gene_ontology_id=GO:0004784, GO:0005634, GO:0005829, GO:0006801, GO:0009651, GO:0010039, GO:0010193, GO:0016491, GO:0019430, GO:0034599, GO:0035195, GO:0042742, GO:0046688, GO:0046872, GO:0055114, GO:0071280, GO:0071329, GO:0071457, GO:0071472, GO:0071484, GO:0071493;best_blast_hit_tair=AT1G08830.1 copper/zinc superoxide dismutase 1;best_blast_hit_sprot=sp|Q9SQL5|SODC_ANACO Superoxide dismutase [Cu-Zn];best_blast_hit_trembl_plants=tr|A0A0S3S5A5|A0A0S3S5A5_PHAAN Uncharacterized protein, Superoxide dismutase [Cu-Zn];interpro_id=N.A.;gene_ontology_id=GO:0004784, GO:0006801, GO:0016491, GO:0019430, GO:0046872, GO:0055114;best_blast_hit_tair=AT1G63810.1 nucleolar protein;best_blast_hit_sprot=sp|Q9SQL5|SODC_ANACO Superoxide dismutase [Cu-Zn];best_blast_hit_trembl_plants=tr|G7KDK7|G7KDK7_MEDTR Nucleolar RNA-associated protein, putative, Superoxide dismutase [Cu-Zn];interpro_id=IPR001424 (Superoxide dismutase%2C copper/zinc binding domain);gene_ontology_id=GO:0004784, GO:0005634, GO:0005829, GO:0006801, GO:0009651, GO:0010039, GO:0010193, GO:0016491, GO:0019430, GO:0034599, GO:0035195, GO:0042742, GO:0046688, GO:0046872, GO:0055114, GO:0071280, GO:0071329, GO:0071457, GO:0071472, GO:0071484, GO:0071493;best_blast_hit_tair=AT1G63810.1 nucleolar protein;best_blast_hit_sprot=sp|Q9SQL5|SODC_ANACO Superoxide dismutase [Cu-Zn];best_blast_hit_trembl_plants=tr|G7KDK7|G7KDK7_MEDTR Nucleolar RNA-associated protein, putative, Superoxide dismutase [Cu-Zn];interpro_id=N.A.;gene_ontology_id=GO:0004784, GO:0005634, GO:0005829, GO:0006801, GO:0009651, GO:0010039, GO:0010193, GO:0016491, GO:0019430, GO:0034599, GO:0035195, GO:0042742, GO:0046688, GO:0046872, GO:0055114, GO:0071280, GO:0071329, GO:0071457, GO:0071472, GO:0071484, GO:0071493;best_blast_hit_tair=AT1G08830.1 copper/zinc superoxide dismutase 1;best_blast_hit_sprot=sp|Q9SQL5|SODC_ANACO Superoxide dismutase [Cu-Zn];best_blast_hit_trembl_plants=tr|A0A0S3S5A5|A0A0S3S5A5_PHAAN Uncharacterized protein	Superoxide dismutase [Cu-Zn]; TAIR: AT1G08830.1 copper/zinc superoxide dismutase 1; Swiss-Prot: sp|Q9SQL5|SODC_ANACO Superoxide dismutase [Cu-Zn]; TrEMBL-Plants: tr|A0A0S3S5A5|A0A0S3S5A5_PHAAN Uncharacterized protein; Found in the gene: LotjaGi1g1v0417000_LC, Superoxide dismutase [Cu-Zn]; TAIR: AT1G63810.1 nucleolar protein; Swiss-Prot: sp|Q9SQL5|SODC_ANACO Superoxide dismutase [Cu-Zn]; TrEMBL-Plants: tr|G7KDK7|G7KDK7_MEDTR Nucleolar RNA-associated protein, putative; Found in the gene: LotjaGi1g1v0417000_LC	GO:0004784, GO:0005634, GO:0005829, GO:0006801, GO:0009651, GO:0010039, GO:0010193, GO:0016491, GO:0019430, GO:0034599, GO:0035195, GO:0042742, GO:0046688, GO:0046872, GO:0055114, GO:0071280, GO:0071329, GO:0071457, GO:0071472, GO:0071484, GO:0071493						LjG1.1_chr1:91034120..91037472	1.87946	0.401519	0.828555	0.553049	1.19772	1.84788	3.60471	3.25907	1.69647	2.53944	2.82737	2.71424	2.21591	1.60954	1.37791	2.47977	2.3199	1.17033	0.812141	2.28377	2.92702	2.6652	2.48507	3.14477	3.89915	4.5363	3.42128	3.05518	2.99053	2.36984	3.1959	2.71636
LotjaGi1g1v0417200			LjG1.1_chr1	91121432	91124077	Receptor-like protein kinase;interpro_id=IPR011009 (Protein kinase-like domain), IPR018392 (LysM domain);gene_ontology_id=GO:0004672, GO:0005524, GO:0006468, GO:0016020, GO:0016021, GO:0016301, GO:0016310;best_blast_hit_tair=AT2G23770.1 protein kinase family protein / peptidoglycan-binding LysM domain-containing protein;best_blast_hit_sprot=sp|O64825|LYK4_ARATH LysM domain receptor-like kinase 4;best_blast_hit_trembl_plants=tr|A0A0B2PYX6|A0A0B2PYX6_GLYSO Leucine-rich repeat receptor protein kinase EXS	Receptor-like protein kinase; TAIR: AT2G23770.1 protein kinase family protein / peptidoglycan-binding LysM domain-containing protein; Swiss-Prot: sp|O64825|LYK4_ARATH LysM domain receptor-like kinase 4; TrEMBL-Plants: tr|A0A0B2PYX6|A0A0B2PYX6_GLYSO Leucine-rich repeat receptor protein kinase EXS; Found in the gene: LotjaGi1g1v0417200	GO:0004672, GO:0005524, GO:0006468, GO:0016020, GO:0016021, GO:0016301, GO:0016310						LjG1.1_chr1:91121432..91124077	3.62803	3.54913	3.88499	3.75992	3.77205	4.52368	4.50056	4.40319	4.62978	4.44358	4.28233	4.52936	4.62364	4.14349	3.57718	4.01549	4.2802	3.47889	3.7958	3.44368	3.48545	3.88631	4.04192	4.48046	4.40662	4.47615	4.63298	4.40976	4.6354	4.98845	5.22471	5.10024
LotjaGi1g1v0418100			LjG1.1_chr1	91184496	91190093	Acyltransferase, putative;interpro_id=IPR002123 (Phospholipid/glycerol acyltransferase);gene_ontology_id=GO:0008152, GO:0016020, GO:0016021, GO:0016740, GO:0016746;best_blast_hit_tair=AT1G80950.1 Phospholipid/glycerol acyltransferase family protein;best_blast_hit_sprot=sp|Q8L7R3|LPCT1_ARATH Lysophospholipid acyltransferase LPEAT1;best_blast_hit_trembl_plants=tr|A0A0L9V900|A0A0L9V900_PHAAN Uncharacterized protein, Acyltransferase, putative;interpro_id=IPR002123 (Phospholipid/glycerol acyltransferase);gene_ontology_id=GO:0008152, GO:0016020, GO:0016021, GO:0016740, GO:0016746;best_blast_hit_tair=AT1G80950.2 Phospholipid/glycerol acyltransferase family protein;best_blast_hit_sprot=sp|Q8L7R3|LPCT1_ARATH Lysophospholipid acyltransferase LPEAT1;best_blast_hit_trembl_plants=tr|I1JTD1|I1JTD1_SOYBN Uncharacterized protein, Acyltransferase, putative;interpro_id=N.A.;gene_ontology_id=GO:0008152, GO:0016020, GO:0016021, GO:0016740, GO:0016746;best_blast_hit_tair=AT1G80950.1 Phospholipid/glycerol acyltransferase family protein;best_blast_hit_sprot=sp|Q8L7R3|LPCT1_ARATH Lysophospholipid acyltransferase LPEAT1;best_blast_hit_trembl_plants=tr|A0A0L9V900|A0A0L9V900_PHAAN Uncharacterized protein	Acyltransferase, putative; TAIR: AT1G80950.1 Phospholipid/glycerol acyltransferase family protein; Swiss-Prot: sp|Q8L7R3|LPCT1_ARATH Lysophospholipid acyltransferase LPEAT1; TrEMBL-Plants: tr|A0A0L9V900|A0A0L9V900_PHAAN Uncharacterized protein; Found in the gene: LotjaGi1g1v0418100, Acyltransferase, putative; TAIR: AT1G80950.2 Phospholipid/glycerol acyltransferase family protein; Swiss-Prot: sp|Q8L7R3|LPCT1_ARATH Lysophospholipid acyltransferase LPEAT1; TrEMBL-Plants: tr|I1JTD1|I1JTD1_SOYBN Uncharacterized protein; Found in the gene: LotjaGi1g1v0418100	GO:0008152, GO:0016020, GO:0016021, GO:0016740, GO:0016746	Acyltransferase, PF01553.26					LjG1.1_chr1:91184496..91190093	4.8287	5.27077	5.2755	5.57227	5.54175	6.11687	6.36982	5.61062	5.92764	5.83565	6.32832	6.25569	6.36733	5.68674	5.32224	5.66475	6.03484	5.18415	5.81673	5.47299	5.27053	5.74851	5.98742	6.11813	6.80925	7.07452	6.39969	6.29646	6.36775	6.35871	6.3271	6.61884
LotjaGi1g1v0420000	12		LjG1.1_chr1	91338303	91342851	DNA polymerase epsilon catalytic subunit A, putative;interpro_id=N.A.;gene_ontology_id=N.A.;best_blast_hit_tair=AT1G19530.1 DNA polymerase epsilon catalytic subunit A;best_blast_hit_sprot=sp|Q803Q4|DEP1A_DANRE DEP domain-containing protein 1A;best_blast_hit_trembl_plants=tr|I1K7R0|I1K7R0_SOYBN Uncharacterized protein								LjG1.1_chr1:91338303..91342851	1.45603	1.01033	1.2901	0.851348	1.38057	2.64265	-0.0800025	1.06006	-0.485546	0.676751	0.364459	1.40319	1.38576	1.21438	1.34133	1.44707	1.01806	3.47038	4.17083	3.92176	0.808612	1.36992	1.53366	-1.15599	4.60468	4.7576	4.85443	4.8277	0.483553	1.34632	1.35728	0.450546
LotjaGi1g1v0420100	25		LjG1.1_chr1	91362344	91365498	Isoflavone reductase like;interpro_id=IPR016040 (NAD(P)-binding domain);gene_ontology_id=N.A.;best_blast_hit_tair=AT1G75280.1 NmrA-like negative transcriptional regulator family protein;best_blast_hit_sprot=sp|E1U332|ALL12_OLEEU Isoflavone reductase-like protein;best_blast_hit_trembl_plants=tr|I3SR46|I3SR46_LOTJA Uncharacterized protein			NmrA, PF05368.20					LjG1.1_chr1:91362344..91365498	6.00755	7.24606	8.1582	8.04253	7.11061	7.32948	7.14778	7.32393	6.94324	6.13062	6.82518	6.536	7.22671	5.8376	7.94493	7.69193	7.65034	7.93031	8.52275	9.55358	6.77484	5.96	7.20369	8.18175	11.0276	11.0974	10.1875	10.904	7.86832	6.66343	7.5653	8.47242
LotjaGi1g1v0422200			LjG1.1_chr1	91633578	91639837	AP-4 complex subunit mu;interpro_id=IPR011012 (Longin-like domain), IPR028565 (Mu homology domain);gene_ontology_id=GO:0006886, GO:0015031, GO:0016020, GO:0016192, GO:0030131;best_blast_hit_tair=AT4G24550.2 Clathrin adaptor complexes medium subunit family protein;best_blast_hit_sprot=sp|Q9SB50|AP4M_ARATH AP-4 complex subunit mu;best_blast_hit_trembl_plants=tr|I1JT85|I1JT85_SOYBN Uncharacterized protein	AP-4 complex subunit mu; TAIR: AT4G24550.2 Clathrin adaptor complexes medium subunit family protein; Swiss-Prot: sp|Q9SB50|AP4M_ARATH AP-4 complex subunit mu; TrEMBL-Plants: tr|I1JT85|I1JT85_SOYBN Uncharacterized protein; Found in the gene: LotjaGi1g1v0422200	GO:0006886, GO:0015031, GO:0016020, GO:0016192, GO:0030131						LjG1.1_chr1:91633578..91639837	4.53192	4.48789	4.76087	4.42736	4.57659	4.97448	5.29769	5.15648	5.036	5.27334	5.3388	5.50926	5.48228	5.09502	4.717	4.88615	5.44687	4.61243	4.88728	4.90287	5.28215	5.3176	5.33656	5.88141	5.96403	5.82963	5.46644	5.53128	5.54632	5.46232	5.38176	5.65049
LotjaGi1g1v0422500	20		LjG1.1_chr1	91668094	91676964	Transcription factor;interpro_id=IPR004827 (Basic-leucine zipper domain);gene_ontology_id=GO:0003700, GO:0006355;best_blast_hit_tair=AT1G75390.1 basic leucine-zipper 44;best_blast_hit_sprot=sp|C0Z2L5|BZP44_ARATH bZIP transcription factor 44;best_blast_hit_trembl_plants=tr|I3SPW5|I3SPW5_LOTJA Uncharacterized protein	Transcription factor; TAIR: AT1G75390.1 basic leucine-zipper 44; Swiss-Prot: sp|C0Z2L5|BZP44_ARATH bZIP transcription factor 44; TrEMBL-Plants: tr|I3SPW5|I3SPW5_LOTJA Uncharacterized protein; Found in the gene: LotjaGi1g1v0422500	GO:0003700, GO:0006355	bZIP_1, PF00170.26, PF10536.15, PMD					LjG1.1_chr1:91668094..91676964	2.36529	2.47901	3.42994	2.55548	2.88427	4.0727	4.64745	4.55671	3.51449	4.66687	4.5956	4.79885	4.47996	3.84062	2.84303	3.62297	4.36593	-0.619961	2.26118	2.31277	4.36095	5.08604	5.24284	5.67971	4.93043	5.14141	3.82009	4.41726	4.34498	4.53839	4.09775	4.47265
LotjaGi1g1v0423400			LjG1.1_chr1	91757413	91764334	Cysteine protease family protein;interpro_id=IPR000118 (Granulin), IPR000668 (Peptidase C1A%2C papain C-terminal), IPR013201 (Cathepsin propeptide inhibitor domain (I29));gene_ontology_id=GO:0004197, GO:0005615, GO:0005764, GO:0006508, GO:0008233, GO:0008234, GO:0016787, GO:0051603;best_blast_hit_tair=AT1G09850.1 xylem bark cysteine peptidase 3;best_blast_hit_sprot=sp|Q9LT78|RD21C_ARATH Probable cysteine protease RD21C;best_blast_hit_trembl_plants=tr|A0A1J7IIQ9|A0A1J7IIQ9_LUPAN Uncharacterized protein	Cysteine protease family protein; TAIR: AT1G09850.1 xylem bark cysteine peptidase 3; Swiss-Prot: sp|Q9LT78|RD21C_ARATH Probable cysteine protease RD21C; TrEMBL-Plants: tr|A0A1J7IIQ9|A0A1J7IIQ9_LUPAN Uncharacterized protein; Found in the gene: LotjaGi1g1v0423400	GO:0004197, GO:0005615, GO:0005764, GO:0006508, GO:0008233, GO:0008234, GO:0016787, GO:0051603	Granulin, Inhibitor_I29, Peptidase_C1, PF00112.29, PF00396.23, PF08246.17					LjG1.1_chr1:91757413..91764334	1.69007	2.19341	3.14196	2.73733	2.49395	2.69184	4.02533	3.4485	3.63753	3.7426	3.98027	3.86709	4.4631	2.88027	3.07052	3.11761	3.48018	2.46024	2.19739	2.09647	3.523	4.28552	3.93383	5.25275	4.8218	4.73136	3.8146	4.40428	3.37309	3.48525	3.5641	3.61742
LotjaGi1g1v0423800_LC	5		LjG1.1_chr1	91783536	91788175	FRIGIDA like 2;interpro_id=N.A.;gene_ontology_id=N.A.;best_blast_hit_tair=AT1G31814.1 FRIGIDA like 2;best_blast_hit_sprot=sp|Q877A8|CATB_ASPOR Catalase B;best_blast_hit_trembl_plants=tr|A0A0D3HPH6|A0A0D3HPH6_9ORYZ Uncharacterized protein								LjG1.1_chr1:91783536..91788175
LotjaGi1g1v0424000	22		LjG1.1_chr1	91830707	91838601	Peptide transporter;interpro_id=IPR000109 (Proton-dependent oligopeptide transporter family), IPR020846 (Major facilitator superfamily domain);gene_ontology_id=GO:0005215, GO:0006857, GO:0016020, GO:0016021, GO:0022857, GO:0055085;best_blast_hit_tair=AT5G01180.1 peptide transporter 5;best_blast_hit_sprot=sp|Q9LFB8|PTR5_ARATH Protein NRT1/ PTR FAMILY 8.2;best_blast_hit_trembl_plants=tr|A0A072V2Y9|A0A072V2Y9_MEDTR Peptide transporter	Peptide transporter; TAIR: AT5G01180.1 peptide transporter 5; Swiss-Prot: sp|Q9LFB8|PTR5_ARATH Protein NRT1/ PTR FAMILY 8.2; TrEMBL-Plants: tr|A0A072V2Y9|A0A072V2Y9_MEDTR Peptide transporter; Found in the gene: LotjaGi1g1v0424000	GO:0005215, GO:0006857, GO:0016020, GO:0016021, GO:0022857, GO:0055085						LjG1.1_chr1:91830707..91838601
LotjaGi1g1v0424400			LjG1.1_chr1	91892437	91896393	Cysteine proteinase;interpro_id=IPR000668 (Peptidase C1A%2C papain C-terminal), IPR013201 (Cathepsin propeptide inhibitor domain (I29));gene_ontology_id=GO:0006508, GO:0008233, GO:0008234, GO:0016787;best_blast_hit_tair=AT4G39090.1 Papain family cysteine protease;best_blast_hit_sprot=sp|P25804|CYSP_PEA Cysteine proteinase 15A;best_blast_hit_trembl_plants=tr|A0A151RQM7|A0A151RQM7_CAJCA Cysteine proteinase RD19a	Cysteine proteinase; TAIR: AT4G39090.1 Papain family cysteine protease; Swiss-Prot: sp|P25804|CYSP_PEA Cysteine proteinase 15A; TrEMBL-Plants: tr|A0A151RQM7|A0A151RQM7_CAJCA Cysteine proteinase RD19a; Found in the gene: LotjaGi1g1v0424400	GO:0006508, GO:0008233, GO:0008234, GO:0016787	Inhibitor_I29, Peptidase_C1, PF00112.29, PF08246.17					LjG1.1_chr1:91892437..91896393	6.49562	6.21964	7.6736	7.61428	6.39354	8.23547	9.2918	8.85907	8.88449	9.04855	9.22099	9.49072	9.87755	8.32238	7.73301	8.30974	8.41784	7.13241	8.09426	8.12214	8.39254	8.78757	8.78783	10.954	10.3544	10.0718	8.91255	9.65719	8.63528	8.81547	9.88389	10.0096
LotjaGi1g1v0425500			LjG1.1_chr1	91994856	92008590	Pimeloyl-[acyl-carrier protein] methyl ester esterase;interpro_id=IPR029058 (Alpha/Beta hydrolase fold);gene_ontology_id=GO:0005737, GO:0009102, GO:0016787, GO:0052689;best_blast_hit_tair=AT4G24160.1 alpha/beta-Hydrolases superfamily protein;best_blast_hit_sprot=sp|Q0J0A4|LPAAT_ORYSJ Probable 1-acylglycerol-3-phosphate O-acyltransferase;best_blast_hit_trembl_plants=tr|I1JT54|I1JT54_SOYBN Uncharacterized protein	Pimeloyl-[acyl-carrier protein] methyl ester esterase; TAIR: AT4G24160.1 alpha/beta-Hydrolases superfamily protein; Swiss-Prot: sp|Q0J0A4|LPAAT_ORYSJ Probable 1-acylglycerol-3-phosphate O-acyltransferase; TrEMBL-Plants: tr|I1JT54|I1JT54_SOYBN Uncharacterized protein; Found in the gene: LotjaGi1g1v0425500	GO:0003824, GO:0005737, GO:0009102, GO:0016787, GO:0052689						LjG1.1_chr1:91994856..92008590	3.40125	3.23141	3.76436	3.29675	3.2944	3.78735	5.07967	4.56052	4.28896	4.88681	4.3931	4.4106	4.96995	3.80209	3.49858	3.85069	4.29109	2.64866	3.22737	3.26681	4.3787	4.47509	4.81141	5.63435	4.86798	5.2179	4.65459	4.91031	4.62713	4.64085	4.76418	4.58866
LotjaGi1g1v0425600			LjG1.1_chr1	92003098	92008521	RuvB-like helicase;interpro_id=IPR010339 (TIP49%2C C-terminal), IPR027417 (P-loop containing nucleoside triphosphate hydrolase);gene_ontology_id=GO:0000166, GO:0003678, GO:0004386, GO:0005524, GO:0005634, GO:0006351, GO:0006355, GO:0016787, GO:0031011, GO:0032508, GO:0035267, GO:0043141, GO:0097255;best_blast_hit_tair=AT5G22330.1 P-loop containing nucleoside triphosphate hydrolases superfamily protein;best_blast_hit_sprot=sp|Q9FMR9|RIN1_ARATH RuvB-like protein 1;best_blast_hit_trembl_plants=tr|K7KZ42|K7KZ42_SOYBN RuvB-like helicase, RuvB-like helicase;interpro_id=N.A.;gene_ontology_id=GO:0000166, GO:0003678, GO:0004386, GO:0005524, GO:0005634, GO:0006351, GO:0006355, GO:0016787, GO:0031011, GO:0032508, GO:0035267, GO:0043141, GO:0097255;best_blast_hit_tair=AT5G22330.1 P-loop containing nucleoside triphosphate hydrolases superfamily protein;best_blast_hit_sprot=sp|Q9FMR9|RIN1_ARATH RuvB-like protein 1;best_blast_hit_trembl_plants=tr|K7KZ42|K7KZ42_SOYBN RuvB-like helicase, RuvB-like helicase;interpro_id=IPR010339 (TIP49%2C C-terminal), IPR027417 (P-loop containing nucleoside triphosphate hydrolase);gene_ontology_id=GO:0000166, GO:0003678, GO:0004386, GO:0005524, GO:0005634, GO:0006351, GO:0006355, GO:0016787, GO:0031011, GO:0032508, GO:0035267, GO:0043141, GO:0097255;best_blast_hit_tair=AT5G22330.1 P-loop containing nucleoside triphosphate hydrolases superfamily protein;best_blast_hit_sprot=sp|Q9FMR9|RIN1_ARATH RuvB-like protein 1;best_blast_hit_trembl_plants=tr|A0A1J7HT38|A0A1J7HT38_LUPAN Uncharacterized protein	RuvB-like helicase; TAIR: AT5G22330.1 P-loop containing nucleoside triphosphate hydrolases superfamily protein; Swiss-Prot: sp|Q9FMR9|RIN1_ARATH RuvB-like protein 1; TrEMBL-Plants: tr|A0A1J7HT38|A0A1J7HT38_LUPAN Uncharacterized protein; Found in the gene: LotjaGi1g1v0425600, RuvB-like helicase; TAIR: AT5G22330.1 P-loop containing nucleoside triphosphate hydrolases superfamily protein; Swiss-Prot: sp|Q9FMR9|RIN1_ARATH RuvB-like protein 1; TrEMBL-Plants: tr|K7KZ42|K7KZ42_SOYBN RuvB-like helicase; Found in the gene: LotjaGi1g1v0425600	GO:0000166, GO:0003678, GO:0004386, GO:0005524, GO:0005634, GO:0006351, GO:0006355, GO:0016787, GO:0031011, GO:0032508, GO:0035267, GO:0043139, GO:0043141, GO:0097255						LjG1.1_chr1:92003098..92008521	1.96017	1.56721	2.57874	2.30598	2.2301	2.88802	2.89485	2.76495	2.48662	2.61387	3.24496	3.2372	3.26718	2.69309	2.1129	2.71398	3.13982	2.32729	2.27028	2.50607	2.71934	3.06084	2.81213	3.8574	3.44939	3.23099	3.38643	3.58878	3.433	2.91201	3.40069	3.59394
LotjaGi1g1v0426100_LC			LjG1.1_chr1	92045371	92048480	Multidrug resistance protein MdtH;interpro_id=N.A.;gene_ontology_id=GO:0005886, GO:0016020, GO:0016021, GO:0055085;best_blast_hit_tair=AT5G59230.1 transcription factor-like protein;best_blast_hit_sprot=sp|Q9Y7J9|MCP5_SCHPO Meiotic coiled-coil protein 5;best_blast_hit_trembl_plants=tr|F4NCF7|F4NCF7_BETVU Uncharacterized protein, LotjaGi1g1v0426100_LC		GO:0005886, GO:0016020, GO:0016021, GO:0055085						LjG1.1_chr1:92045371..92048480	2.58204	2.70619	2.18794	2.41909	2.56629	2.1966	0.975277	1.52685	1.89753	0.420973	1.46337	0.71988	0.818131	1.85269	2.71646	2.01192	1.45762	2.4741	2.1092	2.10808	1.77878	0.843845	1.02793	-0.97999	-0.0829787	-0.960603	0.653301	0.162811	0.469065	0.598117	0.829891	0.617851
LotjaGi1g1v0426200_LC	20		LjG1.1_chr1	92060063	92060959	Disease resistance protein (TIR-NBS-LRR class) family;interpro_id=N.A.;gene_ontology_id=N.A.;best_blast_hit_tair=AT4G31520.1 SDA1 family protein;best_blast_hit_sprot=N.A.;best_blast_hit_trembl_plants=tr|A0A0D3BNV7|A0A0D3BNV7_BRAOL Uncharacterized protein								LjG1.1_chr1:92060063..92060959
LotjaGi1g1v0426300			LjG1.1_chr1	92062182	92068102	GAGA-binding transcriptional activator;interpro_id=IPR010409 (GAGA-binding transcriptional activator);gene_ontology_id=N.A.;best_blast_hit_tair=AT5G42520.1 basic pentacysteine 6;best_blast_hit_sprot=sp|Q8L999|BPC6_ARATH Protein BASIC PENTACYSTEINE6;best_blast_hit_trembl_plants=tr|A0A0L9V970|A0A0L9V970_PHAAN Uncharacterized protein, GAGA-binding transcriptional activator;interpro_id=IPR010409 (GAGA-binding transcriptional activator);gene_ontology_id=N.A.;best_blast_hit_tair=AT5G42520.2 basic pentacysteine 6;best_blast_hit_sprot=sp|Q8L999|BPC6_ARATH Protein BASIC PENTACYSTEINE6;best_blast_hit_trembl_plants=tr|I1JT52|I1JT52_SOYBN Uncharacterized protein			GAGA_bind, PF06217.17					LjG1.1_chr1:92062182..92068102	2.36227	2.47381	3.66881	3.58907	3.87513	4.07418	4.68526	4.77128	4.40441	4.6324	5.12878	5.50729	5.22035	4.01596	3.37399	4.31793	5.18135	3.23748	3.91389	4.3276	4.73088	5.45872	5.17662	6.25806	5.70777	5.75234	4.73892	5.57371	4.45119	5.16621	4.79772	5.39268
LotjaGi1g1v0426500			LjG1.1_chr1	92080216	92087824	Regulator of chromosome condensation (RCC1) family protein;interpro_id=IPR009091 (Regulator of chromosome condensation 1/beta-lactamase-inhibitor protein II);gene_ontology_id=N.A.;best_blast_hit_tair=AT1G19880.1 Regulator of chromosome condensation (RCC1) family protein;best_blast_hit_sprot=sp|Q8BK67|RCC2_MOUSE Protein RCC2;best_blast_hit_trembl_plants=tr|A0A0B2SM34|A0A0B2SM34_GLYSO Protein RCC2			PF00415.24, RCC1					LjG1.1_chr1:92080216..92087824	2.29999	2.5246	2.97841	2.67459	2.91862	3.50213	3.79068	3.5654	2.25507	3.17985	3.53647	4.17153	3.17113	2.67153	2.65846	3.53892	3.69227	2.73768	2.31474	3.00623	3.35819	3.84312	3.83502	4.91339	4.74132	4.73034	4.14128	5.01446	3.96006	3.5983	3.81519	4.36155
LotjaGi1g1v0426600	2		LjG1.1_chr1	92105024	92105369	Signal peptidase subunit family protein;interpro_id=IPR007653 (Signal peptidase complex subunit 3);gene_ontology_id=GO:0005618, GO:0005783, GO:0005787, GO:0005789, GO:0006465, GO:0006508, GO:0008233, GO:0009506, GO:0016020, GO:0016021, GO:0016787, GO:0031090, GO:0043231, GO:0045047;best_blast_hit_tair=AT3G05230.1 Signal peptidase subunit;best_blast_hit_sprot=sp|Q9MA96|SPC3A_ARATH Signal peptidase complex subunit 3A;best_blast_hit_trembl_plants=tr|I3SIR9|I3SIR9_LOTJA Uncharacterized protein	Signal peptidase subunit family protein; TAIR: AT3G05230.1 Signal peptidase subunit; Swiss-Prot: sp|Q9MA96|SPC3A_ARATH Signal peptidase complex subunit 3A; TrEMBL-Plants: tr|I3SIR9|I3SIR9_LOTJA Uncharacterized protein; Found in the gene: LotjaGi1g1v0426600	GO:0005618, GO:0005783, GO:0005787, GO:0005789, GO:0006465, GO:0006508, GO:0008233, GO:0009506, GO:0016020, GO:0016021, GO:0016787, GO:0031090, GO:0043231, GO:0045047						LjG1.1_chr1:92105024..92105369
LotjaGi1g1v0426800_LC	12		LjG1.1_chr1	92114519	92118577	IQ-domain protein, putative;interpro_id=IPR025064 (Domain of unknown function DUF4005);gene_ontology_id=N.A.;best_blast_hit_tair=AT1G19870.2 IQ-domain 32;best_blast_hit_sprot=sp|Q9FXI5|IQD32_ARATH Protein IQ-DOMAIN 32;best_blast_hit_trembl_plants=tr|K7KSN9|K7KSN9_SOYBN Uncharacterized protein	IQ-domain protein, putative; TAIR: AT1G19870.2 IQ-domain 32; Swiss-Prot: sp|Q9FXI5|IQD32_ARATH Protein IQ-DOMAIN 32; TrEMBL-Plants: tr|K7KSN9|K7KSN9_SOYBN Uncharacterized protein; Found in the gene: LotjaGi1g1v0426800_LC	GO:0005515	DUF4005, PF13178.11					LjG1.1_chr1:92114519..92118577
LotjaGi1g1v0426900			LjG1.1_chr1	92119485	92126160	Zinc finger CCCH domain protein;interpro_id=N.A.;gene_ontology_id=GO:0003676, GO:0003729, GO:0005524, GO:0009507, GO:0046872;best_blast_hit_tair=AT1G19860.1 Zinc finger C-x8-C-x5-C-x3-H type family protein;best_blast_hit_sprot=sp|Q56XU4|C3H6_ARATH Zinc finger CCCH domain-containing protein 6;best_blast_hit_trembl_plants=tr|I3T4L0|I3T4L0_LOTJA Uncharacterized protein	Zinc finger CCCH domain protein; TAIR: AT1G19860.1 Zinc finger C-x8-C-x5-C-x3-H type family protein; Swiss-Prot: sp|Q56XU4|C3H6_ARATH Zinc finger CCCH domain-containing protein 6; TrEMBL-Plants: tr|I3T4L0|I3T4L0_LOTJA Uncharacterized protein; Found in the gene: LotjaGi1g1v0426900	GO:0003676, GO:0003729, GO:0005524, GO:0009507, GO:0046872						LjG1.1_chr1:92119485..92126160	1.59835	1.53977	1.56889	1.90202	2.02859	1.80945	3.80225	1.55544	1.88905	2.10088	2.50197	2.56243	3.54111	2.45735	1.54199	1.15251	2.20304	1.02982	0.991781	2.29381	1.85459	2.34826	2.31517	3.24503	3.32058	3.22009	3.83862	3.74512	2.37915	2.03945	2.17917	1.71759
LotjaGi1g1v0427500	25		LjG1.1_chr1	92159943	92180506	Filament-plant-like protein;interpro_id=IPR008587 (Filament-like plant protein);gene_ontology_id=N.A.;best_blast_hit_tair=AT1G19835.1 filament-like protein (DUF869);best_blast_hit_sprot=sp|Q0WSY2|FPP4_ARATH Filament-like plant protein 4;best_blast_hit_trembl_plants=tr|K7KHS2|K7KHS2_SOYBN Uncharacterized protein, Filament-plant-like protein;interpro_id=N.A.;gene_ontology_id=N.A.;best_blast_hit_tair=AT1G19835.1 filament-like protein (DUF869);best_blast_hit_sprot=sp|Q0WSY2|FPP4_ARATH Filament-like plant protein 4;best_blast_hit_trembl_plants=tr|K7KHS2|K7KHS2_SOYBN Uncharacterized protein								LjG1.1_chr1:92159943..92180506
LotjaGi1g1v0427900			LjG1.1_chr1	92230655	92233730	Cytokinin riboside 5-monophosphate phosphoribohydrolase;interpro_id=IPR031100 (LOG family);gene_ontology_id=GO:0009691, GO:0016787;best_blast_hit_tair=AT2G28305.1 Putative lysine decarboxylase family protein;best_blast_hit_sprot=sp|Q8RUN2|LOG1_ARATH Cytokinin riboside 5-monophosphate phosphoribohydrolase LOG1;best_blast_hit_trembl_plants=tr|G7J4P9|G7J4P9_MEDTR Cytokinin riboside 5-monophosphate phosphoribohydrolase LjG1.1_chr1 PGSB five_prime_UTR 92230655 92231580 . + . , Cytokinin riboside 5-monophosphate phosphoribohydrolase;interpro_id=IPR031100 (LOG family);gene_ontology_id=GO:0005634, GO:0009691, GO:0016787;best_blast_hit_tair=AT2G37210.1 lysine decarboxylase family protein;best_blast_hit_sprot=sp|Q8L8B8|LOG3_ARATH Cytokinin riboside 5-monophosphate phosphoribohydrolase LOG3;best_blast_hit_trembl_plants=tr|I1JT41|I1JT41_SOYBN Cytokinin riboside 5-monophosphate phosphoribohydrolase, Cytokinin riboside 5-monophosphate phosphoribohydrolase;interpro_id=IPR031100 (LOG family);gene_ontology_id=GO:0005634, GO:0009691, GO:0016787;best_blast_hit_tair=AT2G37210.1 lysine decarboxylase family protein;best_blast_hit_sprot=sp|Q8L8B8|LOG3_ARATH Cytokinin riboside 5-monophosphate phosphoribohydrolase LOG3;best_blast_hit_trembl_plants=tr|I1JT41|I1JT41_SOYBN Cytokinin riboside 5-monophosphate phosphoribohydrolase LjG1.1_chr1 PGSB exon 92230978 92231100 . + .		GO:0005634, GO:0009691, GO:0016787	Lysine_decarbox, PF03641.19					LjG1.1_chr1:92230655..92233730	4.25405	4.45869	4.68651	4.44486	4.51243	4.68363	5.32375	5.18434	5.21559	5.11258	5.28657	5.76083	5.64696	5.09206	4.33797	4.60037	4.96461	4.56594	5.24267	4.96529	4.33233	4.70092	5.13935	5.3633	6.33196	6.33196	6.04102	5.52844	5.34619	5.57051	5.42795	5.70605
LotjaGi1g1v0429400			LjG1.1_chr1	92438283	92446982	DUF668 family protein;interpro_id=IPR007700 (Protein of unknown function DUF668), IPR021864 (Protein of unknown function DUF3475);gene_ontology_id=N.A.;best_blast_hit_tair=AT1G30755.1 elongation factor G, putative (DUF668);best_blast_hit_sprot=sp|Q65X23|WNK2_ORYSJ Probable serine/threonine-protein kinase WNK2;best_blast_hit_trembl_plants=tr|A0A0R0K2P3|A0A0R0K2P3_SOYBN Uncharacterized protein			DUF3475, DUF668, PF05003.17, PF11961.13					LjG1.1_chr1:92438283..92446982	3.25465	3.27827	3.74344	3.0808	3.53184	4.26075	4.60377	4.60381	4.54006	4.63607	4.81044	5.01827	5.32502	4.17795	3.46579	3.87816	4.41976	3.40078	3.70854	3.69701	4.76033	5.25095	5.4282	5.93768	5.32623	5.28516	4.75958	5.02091	5.1613	5.21337	4.8605	5.09223
LotjaGi1g1v0429800	13		LjG1.1_chr1	92481624	92485431	Transmembrane protein, putative;interpro_id=N.A.;gene_ontology_id=GO:0016020, GO:0016021;best_blast_hit_tair=AT1G75810.1 transmembrane protein;best_blast_hit_sprot=N.A.;best_blast_hit_trembl_plants=tr|A0A072VDK4|A0A072VDK4_MEDTR Transmembrane protein, putative		GO:0016020, GO:0016021						LjG1.1_chr1:92481624..92485431
LotjaGi1g1v0431200	9	Symbiosis Upregulated Cluster	LjG1.1_chr1	92616619	92622923	La-related;interpro_id=IPR011991 (Winged helix-turn-helix DNA-binding domain);gene_ontology_id=GO:0003723;best_blast_hit_tair=AT4G35890.1 winged-helix DNA-binding transcription factor family protein;best_blast_hit_sprot=sp|Q94K80|LRP1C_ARATH La-related protein 1C;best_blast_hit_trembl_plants=tr|A0A151RUU0|A0A151RUU0_CAJCA La-related protein 1B		GO:0003723	La, PF05383.23					LjG1.1_chr1:92616619..92622923
LotjaGi1g1v0431600	23	Symbiosis Upregulated Cluster	LjG1.1_chr1	92646459	92652297	Myb/SANT-like DNA-binding domain protein;interpro_id=IPR024752 (Myb/SANT-like domain);gene_ontology_id=GO:0003677;best_blast_hit_tair=AT2G24960.2 Myb/SANT-like DNA-binding domain protein;best_blast_hit_sprot=sp|O82368|Y2988_ARATH Uncharacterized protein At2g29880;best_blast_hit_trembl_plants=tr|I3SPT3|I3SPT3_LOTJA Uncharacterized protein		GO:0003677						LjG1.1_chr1:92646459..92652297	-4.5035	-3.67053	-2.87775	-2.61137	-0.259501	-1.97674	-3.43951	-2.04262	0.556118	-1.41223	-2.1568	-1.4226	-0.433683	-2.6139	-0.847083	-0.194311	-1.17812	-0.781798	-0.486095	-0.121696	-0.56397	-0.554535	-0.100319	-2.46813	-1.06092	-0.0811336	-1.56233	-2.32276	2.38093	2.30911	2.18202	3.10273
LotjaGi1g1v0432600	20		LjG1.1_chr1	92747670	92748173	Plastocyanin;interpro_id=IPR002387 (Plastocyanin), IPR008972 (Cupredoxin);gene_ontology_id=GO:0005507, GO:0009055, GO:0009507, GO:0009535, GO:0009579, GO:0016020, GO:0022900, GO:0046872, GO:0055114;best_blast_hit_tair=AT1G76100.1 plastocyanin 1;best_blast_hit_sprot=sp|P16002|PLAS_PEA Plastocyanin, chloroplastic;best_blast_hit_trembl_plants=tr|I3S8T0|I3S8T0_LOTJA Plastocyanin	Plastocyanin; TAIR: AT1G76100.1 plastocyanin 1; Swiss-Prot: sp|P16002|PLAS_PEA Plastocyanin, chloroplastic; TrEMBL-Plants: tr|I3S8T0|I3S8T0_LOTJA Plastocyanin; Found in the gene: LotjaGi1g1v0432600	GO:0005507, GO:0009055, GO:0009507, GO:0009535, GO:0009579, GO:0016020, GO:0022900, GO:0046872, GO:0055114						LjG1.1_chr1:92747670..92748173	3.33011	3.054	3.8639	3.78158	2.938	3.7638	2.4832	2.96123	1.56804	2.05209	2.04792	2.68718	4.29486	1.12704	4.58277	4.41885	6.78907	6.28717	7.53286	7.43673	2.7108	3.61763	4.46548	5.08823	8.03429	7.81159	7.58235	8.67755	5.66566	5.61684	5.39985	4.87462
LotjaGi1g1v0432900			LjG1.1_chr1	92775705	92783391	Protein kinase, putative;interpro_id=IPR011009 (Protein kinase-like domain);gene_ontology_id=GO:0004672, GO:0004715, GO:0005524, GO:0006468, GO:0016301, GO:0016310, GO:0016740, GO:0018108;best_blast_hit_tair=AT4G38470.1 ACT-like protein tyrosine kinase family protein;best_blast_hit_sprot=sp|F4JTP5|STY46_ARATH Serine/threonine-protein kinase STY46;best_blast_hit_trembl_plants=tr|I1JSY5|I1JSY5_SOYBN Uncharacterized protein, Protein kinase, putative;interpro_id=IPR011009 (Protein kinase-like domain);gene_ontology_id=GO:0004672, GO:0004715, GO:0005524, GO:0006468, GO:0016301, GO:0016310, GO:0016740, GO:0018108;best_blast_hit_tair=AT4G35780.1 ACT-like protein tyrosine kinase family protein;best_blast_hit_sprot=sp|Q8RWL6|STY17_ARATH Serine/threonine-protein kinase STY17;best_blast_hit_trembl_plants=tr|A0A151TCQ4|A0A151TCQ4_CAJCA Putative serine/threonine-protein kinase DDB-G0267514, Protein kinase, putative;interpro_id=IPR011009 (Protein kinase-like domain);gene_ontology_id=GO:0004672, GO:0004715, GO:0005524, GO:0006468, GO:0016301, GO:0016310, GO:0016740, GO:0018108;best_blast_hit_tair=AT4G38470.1 ACT-like protein tyrosine kinase family protein;best_blast_hit_sprot=sp|F4JTP5|STY46_ARATH Serine/threonine-protein kinase STY46;best_blast_hit_trembl_plants=tr|K7KHP1|K7KHP1_SOYBN Uncharacterized protein	Protein kinase, putative; TAIR: AT4G35780.1 ACT-like protein tyrosine kinase family protein; Swiss-Prot: sp|Q8RWL6|STY17_ARATH Serine/threonine-protein kinase STY17; TrEMBL-Plants: tr|A0A151TCQ4|A0A151TCQ4_CAJCA Putative serine/threonine-protein kinase DDB-G0267514; Found in the gene: LotjaGi1g1v0432900, Protein kinase, putative; TAIR: AT4G38470.1 ACT-like protein tyrosine kinase family protein; Swiss-Prot: sp|F4JTP5|STY46_ARATH Serine/threonine-protein kinase STY46; TrEMBL-Plants: tr|I1JSY5|I1JSY5_SOYBN Uncharacterized protein; Found in the gene: LotjaGi1g1v0432900, Protein kinase, putative; TAIR: AT4G38470.1 ACT-like protein tyrosine kinase family protein; Swiss-Prot: sp|F4JTP5|STY46_ARATH Serine/threonine-protein kinase STY46; TrEMBL-Plants: tr|K7KHP1|K7KHP1_SOYBN Uncharacterized protein; Found in the gene: LotjaGi1g1v0432900	GO:0004672, GO:0004715, GO:0005524, GO:0006468, GO:0016301, GO:0016310, GO:0016740, GO:0018108					9:Infected Zone	LjG1.1_chr1:92775705..92783391	5.04801	5.15102	5.38567	4.9864	5.46133	5.73828	5.6345	5.62531	5.21302	5.53608	5.35349	5.68442	5.65549	5.28099	4.91226	5.19778	5.3725	4.94514	5.40792	5.28577	5.25388	5.30362	5.51423	5.86602	6.3958	6.99672	6.44889	6.13695	5.56635	5.57888	5.58055	5.71321
LotjaGi1g1v0433200_LC	14		LjG1.1_chr1	92804822	92816918	Leucine-rich receptor-like protein kinase family protein;interpro_id=N.A.;gene_ontology_id=N.A.;best_blast_hit_tair=AT1G09970.1 Leucine-rich receptor-like protein kinase family protein;best_blast_hit_sprot=sp|P0C8A9|DEFB5_ORNAN Defensin-B5;best_blast_hit_trembl_plants=tr|A0A022R834|A0A022R834_ERYGU Uncharacterized protein			gag_pre-integrs, PF07727.20, PF13976.11, PF14223.12, PF22936.1, Pol_BBD, Retrotran_gag_2, RVT_2					LjG1.1_chr1:92804822..92816918
LotjaGi1g1v0433800			LjG1.1_chr1	92850193	92853909	Enoyl-CoA hydratase 2, peroxisomal;interpro_id=IPR029069 (HotDog domain);gene_ontology_id=N.A.;best_blast_hit_tair=AT1G76150.1 enoyl-CoA hydratase 2;best_blast_hit_sprot=sp|Q8VYI3|ECH2_ARATH Enoyl-CoA hydratase 2, peroxisomal;best_blast_hit_trembl_plants=tr|I3S384|I3S384_LOTJA Uncharacterized protein, Enoyl-CoA hydratase 2, peroxisomal protein;interpro_id=IPR029069 (HotDog domain);gene_ontology_id=GO:0005777, GO:0033542, GO:0080023;best_blast_hit_tair=AT1G76150.1 enoyl-CoA hydratase 2;best_blast_hit_sprot=sp|Q8VYI3|ECH2_ARATH Enoyl-CoA hydratase 2, peroxisomal;best_blast_hit_trembl_plants=tr|I3S384|I3S384_LOTJA Uncharacterized protein		GO:0005777, GO:0033542, GO:0080023						LjG1.1_chr1:92850193..92853909	5.3167	5.30444	5.42178	5.29035	5.53211	5.85284	6.52703	6.25081	6.17693	6.26306	6.18961	6.26511	6.69704	6.2485	5.31349	5.88279	5.846	5.71946	5.90489	5.85855	6.08077	6.34738	6.39173	6.68643	6.9412	6.96863	6.95263	6.69537	6.57489	6.58665	6.52031	6.76548
LotjaGi1g1v0434100			LjG1.1_chr1	92867414	92870596	NADH-ubiquinone oxidoreductase chain;interpro_id=N.A.;gene_ontology_id=N.A.;best_blast_hit_tair=AT1G20460.1 NADH-ubiquinone oxidoreductase chain;best_blast_hit_sprot=sp|A4R6K8|SFH5_MAGO7 Phosphatidylinositol transfer protein SFH5;best_blast_hit_trembl_plants=tr|V7AU56|V7AU56_PHAVU Uncharacterized protein, NADH-ubiquinone oxidoreductase chain;interpro_id=N.A.;gene_ontology_id=N.A.;best_blast_hit_tair=AT1G20460.1 NADH-ubiquinone oxidoreductase chain;best_blast_hit_sprot=sp|Q8R4H2|ARHGC_MOUSE Rho guanine nucleotide exchange factor 12;best_blast_hit_trembl_plants=tr|V7AU56|V7AU56_PHAVU Uncharacterized protein								LjG1.1_chr1:92867414..92870596	2.45655	2.88388	2.45337	2.70556	3.83234	3.15758	4.03657	3.95773	4.47055	4.48294	3.79112	4.32517	5.30898	4.27958	2.89421	3.24007	3.3788	3.51531	3.68888	3.42841	3.74684	4.33699	4.18018	4.22399	4.7552	4.43985	4.65352	4.28339	4.74604	5.00602	4.29371	4.34451
LotjaGi1g1v0434300			LjG1.1_chr1	92874812	92887004	TAF RNA polymerase I subunit A;interpro_id=IPR011990 (Tetratricopeptide-like helical domain);gene_ontology_id=N.A.;best_blast_hit_tair=AT1G53200.1 TAF RNA polymerase I subunit A;best_blast_hit_sprot=sp|Q7NFD4|UVRC_GLOVI UvrABC system protein C;best_blast_hit_trembl_plants=tr|K7M292|K7M292_SOYBN Uncharacterized protein, TAF RNA polymerase I subunit A;interpro_id=IPR011990 (Tetratricopeptide-like helical domain);gene_ontology_id=N.A.;best_blast_hit_tair=AT1G53200.1 TAF RNA polymerase I subunit A;best_blast_hit_sprot=sp|P50610|FLGE_HELPY Flagellar hook protein FlgE;best_blast_hit_trembl_plants=tr|K7M292|K7M292_SOYBN Uncharacterized protein, Kinase, putative;interpro_id=IPR011009 (Protein kinase-like domain);gene_ontology_id=GO:0000165, GO:0000186, GO:0004672, GO:0004709, GO:0005524, GO:0005622, GO:0006468, GO:0016301, GO:0016310, GO:0016740;best_blast_hit_tair=AT3G51630.1 with no lysine (K) kinase 5;best_blast_hit_sprot=sp|Q9SCU5|WNK5_ARATH Probable serine/threonine-protein kinase WNK5;best_blast_hit_trembl_plants=tr|K7K3L1|K7K3L1_SOYBN Uncharacterized protein	Kinase, putative; TAIR: AT3G51630.1 with no lysine (K) kinase 5; Swiss-Prot: sp|Q9SCU5|WNK5_ARATH Probable serine/threonine-protein kinase WNK5; TrEMBL-Plants: tr|K7K3L1|K7K3L1_SOYBN Uncharacterized protein; Found in the gene: LotjaGi1g1v0434300, TAF RNA polymerase I subunit A; TAIR: AT1G53200.1 TAF RNA polymerase I subunit A; Swiss-Prot: sp|P50610|FLGE_HELPY Flagellar hook protein FlgE; TrEMBL-Plants: tr|K7M292|K7M292_SOYBN Uncharacterized protein; Found in the gene: LotjaGi1g1v0434300, TAF RNA polymerase I subunit A; TAIR: AT1G53200.1 TAF RNA polymerase I subunit A; Swiss-Prot: sp|Q7NFD4|UVRC_GLOVI UvrABC system protein C; TrEMBL-Plants: tr|K7M292|K7M292_SOYBN Uncharacterized protein; Found in the gene: LotjaGi1g1v0434300	GO:0000165, GO:0000186, GO:0004672, GO:0004709, GO:0005515, GO:0005524, GO:0005622, GO:0006468, GO:0016301, GO:0016310, GO:0016740	Aa_trans, PF00069.31, PF01490.24, PF14929.12, Pkinase, TAF1_subA					LjG1.1_chr1:92874812..92887004	3.57227	2.65446	3.29437	3.40581	4.45247	4.15068	4.16387	3.7229	4.96129	4.88997	4.11466	4.40248	5.28802	3.83441	3.31932	3.85614	4.08031	4.08752	3.40797	4.14551	4.27403	4.76923	4.04074	5.45721	5.53732	5.39989	5.6173	4.52291	4.84008	4.82299	4.93885	4.85592
LotjaGi1g1v0434400			LjG1.1_chr1	92888250	92891590	ATP-dependent zinc metalloprotease FTSH protein;interpro_id=IPR003959 (ATPase%2C AAA-type%2C core), IPR005936 (Peptidase%2C FtsH), IPR027417 (P-loop containing nucleoside triphosphate hydrolase);gene_ontology_id=GO:0004222, GO:0005524, GO:0006508, GO:0008233, GO:0008237, GO:0016020, GO:0016021;best_blast_hit_tair=AT5G42270.1 FtsH extracellular protease family;best_blast_hit_sprot=sp|Q9BAE0|FTSH_MEDSA ATP-dependent zinc metalloprotease FTSH, chloroplastic;best_blast_hit_trembl_plants=tr|A0A067KL39|A0A067KL39_JATCU Uncharacterized protein	ATP-dependent zinc metalloprotease FTSH protein; TAIR: AT5G42270.1 FtsH extracellular protease family; Swiss-Prot: sp|Q9BAE0|FTSH_MEDSA ATP-dependent zinc metalloprotease FTSH, chloroplastic; TrEMBL-Plants: tr|A0A067KL39|A0A067KL39_JATCU Uncharacterized protein; Found in the gene: LotjaGi1g1v0434400	GO:0004222, GO:0005524, GO:0006508, GO:0008233, GO:0008237, GO:0016020, GO:0016021						LjG1.1_chr1:92888250..92891590	6.23706	5.69634	7.33312	6.72687	6.13073	6.76392	8.70828	8.05768	7.26693	8.20274	8.54403	8.54866	8.1886	7.36171	7.03086	7.88652	8.0689	6.92944	6.49086	6.96642	7.75171	8.28783	7.69506	9.19435	9.06057	8.47107	8.93423	8.60511	7.73663	7.51715	8.34062	8.56488
LotjaGi1g1v0435100	19		LjG1.1_chr1	92948854	92964136	inactive purple acid phosphatase-like protein;interpro_id=N.A.;gene_ontology_id=N.A.;best_blast_hit_tair=AT1G42430.1 inactive purple acid phosphatase-like protein;best_blast_hit_sprot=N.A.;best_blast_hit_trembl_plants=tr|I1K7E2|I1K7E2_SOYBN Uncharacterized protein, inactive purple acid phosphatase-like protein;interpro_id=N.A.;gene_ontology_id=N.A.;best_blast_hit_tair=AT1G42430.1 inactive purple acid phosphatase-like protein;best_blast_hit_sprot=sp|Q8GTB6|THCAS_CANSA Tetrahydrocannabinolic acid synthase;best_blast_hit_trembl_plants=tr|V7ATR8|V7ATR8_PHAVU Uncharacterized protein			Beta-prop_EIPR1, PF00400.38, PF23609.1, WD40					LjG1.1_chr1:92948854..92964136	1.5754	2.30499	1.99709	1.91682	1.82369	1.96469	3.73763	3.59913	2.48601	2.79768	4.44734	2.94694	4.14962	2.43989	2.1541	3.04794	3.62877	3.72413	4.1997	4.7006	3.83436	3.70676	3.62649	4.00982	5.5182	6.33292	4.59975	4.75971	3.46648	4.33448	2.64478	3.19849
LotjaGi1g1v0436100			LjG1.1_chr1	93032485	93048848	1,4-alpha-glucan-branching enzyme;interpro_id=IPR006048 (Alpha-amylase/branching enzyme%2C C-terminal all beta), IPR014756 (Immunoglobulin E-set), IPR017853 (Glycoside hydrolase superfamily);gene_ontology_id=N.A.;best_blast_hit_tair=AT5G03650.1 starch branching enzyme 2.2;best_blast_hit_sprot=sp|Q41059|GLGB2_PEA 1,4-alpha-glucan-branching enzyme 1, chloroplastic/amyloplastic;best_blast_hit_trembl_plants=tr|K7KHN1|K7KHN1_SOYBN Uncharacterized protein, 1,4-alpha-glucan-branching enzyme;interpro_id=IPR006048 (Alpha-amylase/branching enzyme%2C C-terminal all beta), IPR014756 (Immunoglobulin E-set), IPR017853 (Glycoside hydrolase superfamily);gene_ontology_id=N.A.;best_blast_hit_tair=AT5G03650.1 starch branching enzyme 2.2;best_blast_hit_sprot=sp|Q41059|GLGB2_PEA 1,4-alpha-glucan-branching enzyme 1, chloroplastic/amyloplastic;best_blast_hit_trembl_plants=tr|X5CRZ1|X5CRZ1_LENCU Starch branching protein I	1,4-alpha-glucan-branching enzyme; TAIR: AT5G03650.1 starch branching enzyme 2.2; Swiss-Prot: sp|Q41059|GLGB2_PEA 1,4-alpha-glucan-branching enzyme 1, chloroplastic/amyloplastic; TrEMBL-Plants: tr|K7KHN1|K7KHN1_SOYBN Uncharacterized protein; Found in the gene: LotjaGi1g1v0436100, 1,4-alpha-glucan-branching enzyme; TAIR: AT5G03650.1 starch branching enzyme 2.2; Swiss-Prot: sp|Q41059|GLGB2_PEA 1,4-alpha-glucan-branching enzyme 1, chloroplastic/amyloplastic; TrEMBL-Plants: tr|X5CRZ1|X5CRZ1_LENCU Starch branching protein I; Found in the gene: LotjaGi1g1v0436100	GO:0003824, GO:0003844, GO:0004553, GO:0005975, GO:0005978, GO:0043169	Alpha-amylase, Alpha-amylase_C, CBM_48, PF00128.31, PF02806.24, PF02922.24					LjG1.1_chr1:93032485..93048848	4.0125	4.35472	4.58281	3.98584	4.15248	4.36727	6.307	5.54623	4.77951	5.42515	5.62643	6.02371	5.62517	4.76285	4.11041	4.23962	5.3807	3.72734	4.06998	4.16608	5.75508	6.30828	6.32818	7.15947	6.05983	6.2389	5.18157	5.31934	5.52624	5.58054	5.76811	5.73827
LotjaGi1g1v0436300			LjG1.1_chr1	93068326	93074081	Plant regulator RWP-RK family protein;interpro_id=IPR000270 (PB1 domain), IPR003035 (RWP-RK domain);gene_ontology_id=GO:0003677, GO:0005634, GO:0006351, GO:0006355;best_blast_hit_tair=AT1G20640.1 Plant regulator RWP-RK family protein;best_blast_hit_sprot=sp|Q9LE38|NLP4_ARATH Protein NLP4;best_blast_hit_trembl_plants=tr|Q7X9C1|Q7X9C1_LOTJA NIN-like protein 1, Plant regulator RWP-RK family protein;interpro_id=N.A.;gene_ontology_id=GO:0003677, GO:0005634, GO:0006351, GO:0006355;best_blast_hit_tair=AT1G20640.1 Plant regulator RWP-RK family protein;best_blast_hit_sprot=sp|Q9LE38|NLP4_ARATH Protein NLP4;best_blast_hit_trembl_plants=tr|Q7X9C1|Q7X9C1_LOTJA NIN-like protein 1	Plant regulator RWP-RK family protein; TAIR: AT1G20640.1 Plant regulator RWP-RK family protein; Swiss-Prot: sp|Q9LE38|NLP4_ARATH Protein NLP4; TrEMBL-Plants: tr|Q7X9C1|Q7X9C1_LOTJA NIN-like protein 1; Found in the gene: LotjaGi1g1v0436300	GO:0003677, GO:0005515, GO:0005634, GO:0006351, GO:0006355	GAF_NLP, PB1, PF00564.30, PF02042.20, PF22922.2, RWP-RK					LjG1.1_chr1:93068326..93074081	7.10819	7.08122	7.71656	7.41536	7.42369	8.04077	8.53879	8.12416	7.96557	8.16926	8.23807	8.39204	8.34374	7.74373	6.96339	7.45406	8.25206	6.18329	6.70251	6.64574	7.51748	7.95966	8.12459	8.62343	7.7048	7.55464	7.27968	7.69908	7.93657	8.05709	7.93915	8.09454
LotjaGi1g1v0436500	9	Symbiosis Upregulated Cluster	LjG1.1_chr1	93108580	93115743	Kinase family protein;interpro_id=IPR011009 (Protein kinase-like domain);gene_ontology_id=GO:0000166, GO:0004672, GO:0004674, GO:0004675, GO:0005524, GO:0005886, GO:0006468, GO:0007166, GO:0007178, GO:0016301, GO:0016310;best_blast_hit_tair=AT1G76360.1 Protein kinase superfamily protein;best_blast_hit_sprot=sp|Q9SII6|PIX13_ARATH Probable serine/threonine-protein kinase PIX13;best_blast_hit_trembl_plants=tr|I3SUF8|I3SUF8_LOTJA Uncharacterized protein	Kinase family protein; TAIR: AT1G76360.1 Protein kinase superfamily protein; Swiss-Prot: sp|Q9SII6|PIX13_ARATH Probable serine/threonine-protein kinase PIX13; TrEMBL-Plants: tr|I3SUF8|I3SUF8_LOTJA Uncharacterized protein; Found in the gene: LotjaGi1g1v0436500	GO:0000166, GO:0004672, GO:0004674, GO:0004675, GO:0005524, GO:0005886, GO:0006468, GO:0007166, GO:0007178, GO:0016301, GO:0016310	PF00069.31, PF07714.23, PK_Tyr_Ser-Thr, Pkinase					LjG1.1_chr1:93108580..93115743
LotjaGi1g1v0437000_LC	20		LjG1.1_chr1	93187341	93187713	LINE-1 reverse transcriptase-like protein;interpro_id=IPR000477 (Reverse transcriptase domain);gene_ontology_id=GO:0003964, GO:0006278;best_blast_hit_tair=AT4G20520.1 RNA binding / RNA-directed DNA polymerase;best_blast_hit_sprot=sp|P08548|LIN1_NYCCO LINE-1 reverse transcriptase homolog;best_blast_hit_trembl_plants=tr|Q2HUN6|Q2HUN6_MEDTR RNA-directed DNA polymerase (Reverse transcriptase); Ribonuclease H		GO:0003964, GO:0006278						LjG1.1_chr1:93187341..93187713
LotjaGi1g1v0437700	7	Symbiosis Upregulated Cluster	LjG1.1_chr1	93253550	93261320	Syntaxin-81 protein;interpro_id=IPR010989 (SNARE), IPR019529 (SNARE-complex protein Syntaxin-18%2C N-terminal);gene_ontology_id=GO:0016020, GO:0016021, GO:0016192;best_blast_hit_tair=AT1G51740.1 syntaxin of plants 81;best_blast_hit_sprot=sp|P59277|SYP81_ARATH Syntaxin-81;best_blast_hit_trembl_plants=tr|I3T4F4|I3T4F4_LOTJA Uncharacterized protein	Syntaxin-81 protein; TAIR: AT1G51740.1 syntaxin of plants 81; Swiss-Prot: sp|P59277|SYP81_ARATH Syntaxin-81; TrEMBL-Plants: tr|I3T4F4|I3T4F4_LOTJA Uncharacterized protein; Found in the gene: LotjaGi1g1v0437700	GO:0016020, GO:0016021, GO:0016192						LjG1.1_chr1:93253550..93261320	-4.74638	-4.29958	-3.67248	-5.38646	-5.66151	-4.10119	-1.35368	-1.93767	-3.79934	-5.58703	-2.00583	-1.83939	-1.79909	-3.01033	-2.26235	-2.28285	0.00601901	-2.27845	-1.97374	-1.24286	-2.25759	-0.475989	-0.755268	0.763289	1.35474	0.473145	-0.745491	-0.400903	-0.230037	-0.37034	-0.0445092	-0.572551
LotjaGi1g1v0439000	13		LjG1.1_chr1	93504690	93507837	Alpha 1,4-glycosyltransferase family protein;interpro_id=IPR007577 (Glycosyltransferase%2C DXD sugar-binding motif), IPR007652 (Alpha 1%2C4-glycosyltransferase domain), IPR029044 (Nucleotide-diphospho-sugar transferases);gene_ontology_id=GO:0016740;best_blast_hit_tair=AT2G38150.1 alpha 1,4-glycosyltransferase family protein;best_blast_hit_sprot=sp|P0C8Q4|Y4990_ARATH Uncharacterized protein At4g19900;best_blast_hit_trembl_plants=tr|V7B3G7|V7B3G7_PHAVU Uncharacterized protein		GO:0016740						LjG1.1_chr1:93504690..93507837
LotjaGi1g1v0439800	25		LjG1.1_chr1	93582082	93586242	F-box protein;interpro_id=IPR001810 (F-box domain);gene_ontology_id=N.A.;best_blast_hit_tair=AT2G17030.1 F-box SKIP23-like protein (DUF295);best_blast_hit_sprot=sp|Q3EBZ2|SKI23_ARATH F-box protein SKIP23;best_blast_hit_trembl_plants=tr|G7LIM0|G7LIM0_MEDTR F-box protein	F-box protein; TAIR: AT2G17030.1 F-box SKIP23-like protein (DUF295); Swiss-Prot: sp|Q3EBZ2|SKI23_ARATH F-box protein SKIP23; TrEMBL-Plants: tr|G7LIM0|G7LIM0_MEDTR F-box protein; Found in the gene: LotjaGi1g1v0439800	GO:0005515						LjG1.1_chr1:93582082..93586242	1.85543	1.6858	1.12348	1.44608	1.28213	0.733915	-2.53351	-0.612908	0.0449748	-2.77305	-1.24666	-2.15428	-2.80956	0.659711	1.706	0.346109	-1.01677	0.533155	1.01676	0.960189	0.357666	0.256116	-0.442199	-1.9866	-1.67147	-3.65797	-1.5214	-2.6313	-2.17786	-0.137629	-2.51645	-1.11815
LotjaGi1g1v0440100			LjG1.1_chr1	93607816	93612230	Mitochondrial inner membrane protease subunit 1;interpro_id=IPR000223 (Peptidase S26A%2C signal peptidase I), IPR015927 (Peptidase S24/S26A/S26B/S26C);gene_ontology_id=GO:0005739, GO:0006508, GO:0006627, GO:0008233, GO:0008236, GO:0016020;best_blast_hit_tair=AT3G08980.1 Peptidase S24/S26A/S26B/S26C family protein;best_blast_hit_sprot=sp|Q6AZD4|IMP2L_DANRE Mitochondrial inner membrane protease subunit 2;best_blast_hit_trembl_plants=tr|I3SVG3|I3SVG3_LOTJA Uncharacterized protein, Mitochondrial inner membrane protease subunit 2;interpro_id=IPR015927 (Peptidase S24/S26A/S26B/S26C);gene_ontology_id=GO:0006508, GO:0008233, GO:0008236, GO:0016020, GO:0016787;best_blast_hit_tair=AT3G08980.1 Peptidase S24/S26A/S26B/S26C family protein;best_blast_hit_sprot=sp|Q6AZD4|IMP2L_DANRE Mitochondrial inner membrane protease subunit 2;best_blast_hit_trembl_plants=tr|I3SVG3|I3SVG3_LOTJA Uncharacterized protein	Mitochondrial inner membrane protease subunit 1; TAIR: AT3G08980.1 Peptidase S24/S26A/S26B/S26C family protein; Swiss-Prot: sp|Q6AZD4|IMP2L_DANRE Mitochondrial inner membrane protease subunit 2; TrEMBL-Plants: tr|I3SVG3|I3SVG3_LOTJA Uncharacterized protein; Found in the gene: LotjaGi1g1v0440100, Mitochondrial inner membrane protease subunit 2; TAIR: AT3G08980.1 Peptidase S24/S26A/S26B/S26C family protein; Swiss-Prot: sp|Q6AZD4|IMP2L_DANRE Mitochondrial inner membrane protease subunit 2; TrEMBL-Plants: tr|I3SVG3|I3SVG3_LOTJA Uncharacterized protein; Found in the gene: LotjaGi1g1v0440100	GO:0005739, GO:0006508, GO:0006627, GO:0008233, GO:0008236, GO:0016020, GO:0016787	Peptidase_S26, PF03226.21, PF10502.14, Yippee-Mis18					LjG1.1_chr1:93607816..93612230	2.6929	2.29743	2.57862	2.85935	2.52198	3.26514	3.61474	3.67994	3.47121	3.06172	3.00043	3.6441	3.73053	3.64364	2.4916	2.56911	3.42019	2.46174	3.08892	3.11723	2.42367	2.97338	3.4825	4.08128	4.18176	4.83266	3.85722	4.2364	3.94813	3.77277	3.81881	3.76396
LotjaGi1g1v0440300			LjG1.1_chr1	93618781	93629096	RING finger protein;interpro_id=N.A.;gene_ontology_id=N.A.;best_blast_hit_tair=AT5G01520.1 RING/U-box superfamily protein;best_blast_hit_sprot=sp|Q5ZM74|RN141_CHICK RING finger protein 141;best_blast_hit_trembl_plants=tr|I1N2W9|I1N2W9_SOYBN Uncharacterized protein, RING finger protein;interpro_id=N.A.;gene_ontology_id=N.A.;best_blast_hit_tair=AT5G01520.1 RING/U-box superfamily protein;best_blast_hit_sprot=sp|Q5ZM74|RN141_CHICK RING finger protein 141;best_blast_hit_trembl_plants=tr|A0A151T8Z8|A0A151T8Z8_CAJCA RING finger protein 141 family, RING finger protein;interpro_id=N.A.;gene_ontology_id=N.A.;best_blast_hit_tair=AT5G01520.1 RING/U-box superfamily protein;best_blast_hit_sprot=sp|Q13064|MKRN3_HUMAN Probable E3 ubiquitin-protein ligase makorin-3;best_blast_hit_trembl_plants=tr|A0A151T8Z8|A0A151T8Z8_CAJCA RING finger protein 141 family			gag_pre-integrs, PF00665.32, PF07727.20, PF13976.11, PF14244.12, PF22936.1, Pol_BBD, Retrotran_gag_3, rve, RVT_2					LjG1.1_chr1:93618781..93629096	4.30836	4.20566	4.60977	4.37479	4.39359	4.62416	5.25603	5.00763	4.68543	5.39869	5.50087	5.31538	5.11837	4.69659	4.87366	4.64182	5.00972	4.29074	4.35133	4.66073	5.15559	5.31111	5.44689	5.69117	5.70493	5.98032	5.47222	5.48715	5.7927	5.58086	5.32576	5.77689
LotjaGi1g1v0440900			LjG1.1_chr1	93686235	93691208	Vacuolar cation/proton exchanger, putative;interpro_id=IPR004713 (Calcium/proton exchanger);gene_ontology_id=GO:0006812, GO:0006816, GO:0008324, GO:0015369, GO:0016020, GO:0016021, GO:0055085, GO:0070588, GO:0098655;best_blast_hit_tair=AT3G51860.1 cation exchanger 3;best_blast_hit_sprot=sp|Q93Z81|CAX3_ARATH Vacuolar cation/proton exchanger 3;best_blast_hit_trembl_plants=tr|I1KKE4|I1KKE4_SOYBN Uncharacterized protein	Vacuolar cation/proton exchanger, putative; TAIR: AT3G51860.1 cation exchanger 3; Swiss-Prot: sp|Q93Z81|CAX3_ARATH Vacuolar cation/proton exchanger 3; TrEMBL-Plants: tr|I1KKE4|I1KKE4_SOYBN Uncharacterized protein; Found in the gene: LotjaGi1g1v0440900	GO:0006812, GO:0006816, GO:0008324, GO:0015369, GO:0016020, GO:0016021, GO:0055085, GO:0070588, GO:0098655	Na_Ca_ex, PF01699.29					LjG1.1_chr1:93686235..93691208	3.3599	3.67467	3.7362	3.78383	3.98795	3.80618	2.98975	2.9664	3.00575	3.34895	3.26326	2.95775	2.91481	2.96867	3.28124	3.23952	3.11221	4.02099	3.9358	4.23342	3.51317	3.26023	2.92828	2.5194	4.47851	4.76195	4.2193	4.30363	2.93786	3.06424	2.98712	2.73337
LotjaGi1g1v0442100_LC	16		LjG1.1_chr1	93927951	93928740	14-3-3 protein;interpro_id=IPR023410 (14-3-3 domain);gene_ontology_id=GO:0019904;best_blast_hit_tair=AT4G09000.1 general regulatory factor 1;best_blast_hit_sprot=sp|P46266|1433_PEA 14-3-3-like protein;best_blast_hit_trembl_plants=tr|A0A0R0GRY6|A0A0R0GRY6_SOYBN Uncharacterized protein		GO:0019904						LjG1.1_chr1:93927951..93928740
LotjaGi1g1v0442200_LC	16		LjG1.1_chr1	93937172	93937600	RNA-binding (RRM/RBD/RNP motifs) family protein;interpro_id=N.A.;gene_ontology_id=N.A.;best_blast_hit_tair=AT3G19050.1 phragmoplast orienting kinesin 2;best_blast_hit_sprot=sp|O31000|EAE_ECO11 Intimin;best_blast_hit_trembl_plants=tr|B9GAA2|B9GAA2_ORYSJ Uncharacterized protein								LjG1.1_chr1:93937172..93937600
LotjaGi1g1v0442400	14		LjG1.1_chr1	93947293	93953825	Trihelix transcription factor GT-3b;interpro_id=N.A.;gene_ontology_id=GO:0003700, GO:0005634, GO:0006355, GO:0043565;best_blast_hit_tair=AT2G38250.1 Homeodomain-like superfamily protein;best_blast_hit_sprot=sp|O80450|TGT3B_ARATH Trihelix transcription factor GT-3b;best_blast_hit_trembl_plants=tr|V7B301|V7B301_PHAVU Uncharacterized protein	Trihelix transcription factor GT-3b; TAIR: AT2G38250.1 Homeodomain-like superfamily protein; Swiss-Prot: sp|O80450|TGT3B_ARATH Trihelix transcription factor GT-3b; TrEMBL-Plants: tr|V7B301|V7B301_PHAVU Uncharacterized protein; Found in the gene: LotjaGi1g1v0442400	GO:0003700, GO:0005634, GO:0006355, GO:0043565						LjG1.1_chr1:93947293..93953825
LotjaGi1g1v0442800			LjG1.1_chr1	93994773	94002027	Phosphoinositide phosphatase family protein;interpro_id=IPR002013 (SAC domain);gene_ontology_id=GO:0005783, GO:0016020, GO:0016021, GO:0016311, GO:0042578, GO:0052866;best_blast_hit_tair=AT3G51830.1 SAC domain-containing protein 8;best_blast_hit_sprot=sp|Q96328|SAC8_ARATH Phosphoinositide phosphatase SAC8;best_blast_hit_trembl_plants=tr|A0A151RVW5|A0A151RVW5_CAJCA Phosphatidylinositide phosphatase SAC1	Phosphoinositide phosphatase family protein; TAIR: AT3G51830.1 SAC domain-containing protein 8; Swiss-Prot: sp|Q96328|SAC8_ARATH Phosphoinositide phosphatase SAC8; TrEMBL-Plants: tr|A0A151RVW5|A0A151RVW5_CAJCA Phosphatidylinositide phosphatase SAC1; Found in the gene: LotjaGi1g1v0442800	GO:0005783, GO:0016020, GO:0016021, GO:0016311, GO:0042578, GO:0052866						LjG1.1_chr1:93994773..94002027	3.98168	3.7959	4.19559	3.7618	4.05105	4.37851	5.43737	5.15625	5.2262	5.2398	5.41799	5.45899	5.48748	5.23904	4.22434	4.97711	5.28816	2.67984	4.18523	4.43071	5.08275	5.37599	5.67708	5.763	6.33468	6.57577	5.70778	5.62748	5.81285	6.07261	5.55973	5.65374
LotjaGi1g1v0443100_LC			LjG1.1_chr1	94034764	94039250	LINE-1 reverse transcriptase isogeny;interpro_id=IPR000477 (Reverse transcriptase domain), IPR026960 (Reverse transcriptase zinc-binding domain);gene_ontology_id=GO:0003964, GO:0006278;best_blast_hit_tair=AT3G24255.4 RNA-directed DNA polymerase (reverse transcriptase)-related family protein;best_blast_hit_sprot=sp|P0C2F6|RNHX1_ARATH Putative ribonuclease H protein At1g65750;best_blast_hit_trembl_plants=tr|A0A151RPJ0|A0A151RPJ0_CAJCA Retrovirus-related Pol polyprotein LINE-1, Transposon TX1 uncharacterized;interpro_id=IPR000477 (Reverse transcriptase domain);gene_ontology_id=N.A.;best_blast_hit_tair=AT1G43760.1 DNAse I-like superfamily protein;best_blast_hit_sprot=sp|P14381|YTX2_XENLA Transposon TX1 uncharacterized 149 kDa protein;best_blast_hit_trembl_plants=tr|A0A0B2R0V5|A0A0B2R0V5_GLYSO LINE-1 reverse transcriptase like, Endonuclease/exonuclease/phosphatase family protein;interpro_id=IPR005135 (Endonuclease/exonuclease/phosphatase);gene_ontology_id=GO:0004519, GO:0004527, GO:0090305;best_blast_hit_tair=AT1G43760.1 DNAse I-like superfamily protein;best_blast_hit_sprot=sp|P0C7A6|BTBBB_DANRE Ankyrin repeat and BTB/POZ domain-containing protein BTBD11-B;best_blast_hit_trembl_plants=tr|A0A151QR03|A0A151QR03_CAJCA Transposon TX1 uncharacterized		GO:0003964, GO:0004519, GO:0004527, GO:0006278, GO:0090305						LjG1.1_chr1:94034764..94039250	3.22563	3.50349	2.75006	3.33614	2.87877	2.59697	1.36719	2.10427	2.22606	1.32419	1.56447	1.09193	0.891907	2.37376	2.9487	2.78387	1.85998	3.35723	2.84782	2.74414	2.0624	1.90701	1.42631	-0.354706	-0.294477	-1.09124	1.43147	1.1601	0.739509	0.638649	0.603061	0.727556
LotjaGi1g1v0444800_LC			LjG1.1_chr1	94240355	94244451	Polynucleotidyl transferase, ribonuclease H-like superfamily protein;interpro_id=IPR012337 (Ribonuclease H-like domain);gene_ontology_id=GO:0003676, GO:0008150, GO:0016740;best_blast_hit_tair=AT3G23320.1 Polynucleotidyl transferase, ribonuclease H-like superfamily protein;best_blast_hit_sprot=sp|P0C2F6|RNHX1_ARATH Putative ribonuclease H protein At1g65750;best_blast_hit_trembl_plants=tr|K7LIU3|K7LIU3_SOYBN Uncharacterized protein, Retrotransposon protein, putative, unclassified, expressed;interpro_id=IPR026960 (Reverse transcriptase zinc-binding domain);gene_ontology_id=GO:0003676, GO:0016020, GO:0016021;best_blast_hit_tair=AT4G29090.1 Ribonuclease H-like superfamily protein;best_blast_hit_sprot=sp|P0C2F6|RNHX1_ARATH Putative ribonuclease H protein At1g65750;best_blast_hit_trembl_plants=tr|A2Q2Z7|A2Q2Z7_MEDTR		GO:0003676, GO:0008150, GO:0016020, GO:0016021, GO:0016740						LjG1.1_chr1:94240355..94244451	3.63308	3.49383	2.84387	3.54313	3.5426	2.96126	1.2722	1.73501	2.16658	1.10541	1.73174	0.669051	1.4775	2.58223	3.5333	2.63433	2.36435	3.60745	3.51645	3.13573	1.61225	1.43	1.11626	-0.768102	-0.0188139	-1.53157	1.55842	1.11526	0.940415	0.530847	2.08731	1.55167
LotjaGi1g1v0444900			LjG1.1_chr1	94278016	94280886	GRAS family transcription factor;interpro_id=IPR005202 (Transcription factor GRAS);gene_ontology_id=GO:0006351, GO:0006355;best_blast_hit_tair=AT3G60630.1 GRAS family transcription factor;best_blast_hit_sprot=sp|Q5NE24|NSP2_MEDTR Nodulation-signaling pathway 2 protein;best_blast_hit_trembl_plants=tr|A0A0B2S1W8|A0A0B2S1W8_GLYSO Nodulation-signaling pathway 2 protein		GO:0006351, GO:0006355						LjG1.1_chr1:94278016..94280886	3.90722	3.91178	4.29078	3.97154	3.99741	4.45977	5.28955	4.88217	4.91462	5.117	5.21754	5.24313	5.32774	4.72038	3.99156	4.5151	4.83711	4.49896	5.0274	4.87727	4.86208	5.29704	5.32688	5.68983	6.08789	6.64666	5.93015	5.50611	5.28175	5.11979	5.41184	5.34268
LotjaGi1g1v0445000_LC	7	Symbiosis Upregulated Cluster	LjG1.1_chr1	94338402	94341075	RNA-binding protein, putative;interpro_id=IPR000504 (RNA recognition motif domain);gene_ontology_id=GO:0003676, GO:0003723;best_blast_hit_tair=AT1G11650.2 RNA-binding (RRM/RBD/RNP motifs) family protein;best_blast_hit_sprot=sp|Q86U06|RBM23_HUMAN Probable RNA-binding protein 23;best_blast_hit_trembl_plants=tr|K3ZWZ0|K3ZWZ0_SETIT Uncharacterized protein	RNA-binding protein, putative; TAIR: AT1G11650.2 RNA-binding (RRM/RBD/RNP motifs) family protein; Swiss-Prot: sp|Q86U06|RBM23_HUMAN Probable RNA-binding protein 23; TrEMBL-Plants: tr|K3ZWZ0|K3ZWZ0_SETIT Uncharacterized protein; Found in the gene: LotjaGi1g1v0445000_LC	GO:0003676, GO:0003723						LjG1.1_chr1:94338402..94341075
LotjaGi1g1v0445600			LjG1.1_chr1	94454667	94461325	DUF538 family protein (Protein of unknown function, DUF538);interpro_id=IPR007493 (Protein of unknown function DUF538);gene_ontology_id=N.A.;best_blast_hit_tair=AT3G08890.1 hypothetical protein (Protein of unknown function, DUF538);best_blast_hit_sprot=sp|Q9M015|Y5161_ARATH Uncharacterized protein At5g01610;best_blast_hit_trembl_plants=tr|V7B2U6|V7B2U6_PHAVU Uncharacterized protein								LjG1.1_chr1:94454667..94461325	3.15241	3.04942	3.48833	2.24973	2.96037	3.44851	4.15678	3.91584	3.75339	3.96488	3.97731	3.925	4.31715	3.56643	2.94816	3.16317	4.21666	2.36752	2.97026	2.81335	3.51828	3.73379	4.10788	4.82463	4.83917	5.12126	4.41937	4.19887	4.47948	4.8866	4.38267	4.70732
LotjaGi1g1v0446200_LC	16		LjG1.1_chr1	94518077	94519220	B3 domain-containing protein;interpro_id=IPR015300 (DNA-binding pseudobarrel domain);gene_ontology_id=N.A.;best_blast_hit_tair=AT1G49480.1 related to vernalization1 1;best_blast_hit_sprot=sp|Q9XIB5|REM19_ARATH B3 domain-containing protein REM19;best_blast_hit_trembl_plants=tr|A0A072VG97|A0A072VG97_MEDTR B3 DNA-binding domain protein	B3 domain-containing protein; TAIR: AT1G49480.1 related to vernalization1 1; Swiss-Prot: sp|Q9XIB5|REM19_ARATH B3 domain-containing protein REM19; TrEMBL-Plants: tr|A0A072VG97|A0A072VG97_MEDTR B3 DNA-binding domain protein; Found in the gene: LotjaGi1g1v0446200_LC	GO:0003677						LjG1.1_chr1:94518077..94519220
LotjaGi1g1v0446300	7	Symbiosis Upregulated Cluster	LjG1.1_chr1	94522774	94523387	Plant self-incompatibility protein S1 family protein;interpro_id=IPR010264 (Plant self-incompatibility S1);gene_ontology_id=N.A.;best_blast_hit_tair=AT3G24060.1 Plant self-incompatibility protein S1 family;best_blast_hit_sprot=sp|O81465|PUM15_ARATH Pumilio homolog 15;best_blast_hit_trembl_plants=tr|I3S1R7|I3S1R7_LOTJA Uncharacterized protein								LjG1.1_chr1:94522774..94523387
LotjaGi1g1v0446700			LjG1.1_chr1	94554227	94564369	Protein DETOXIFICATION;interpro_id=IPR002528 (Multi antimicrobial extrusion protein);gene_ontology_id=GO:0006855, GO:0015238, GO:0015297, GO:0016020, GO:0016021, GO:0055085;best_blast_hit_tair=AT2G38330.1 MATE efflux family protein;best_blast_hit_sprot=sp|Q84K71|DTX44_ARATH Protein DETOXIFICATION 44, chloroplastic;best_blast_hit_trembl_plants=tr|K7L1Y8|K7L1Y8_SOYBN Protein DETOXIFICATION, Protein DETOXIFICATION;interpro_id=IPR002528 (Multi antimicrobial extrusion protein);gene_ontology_id=GO:0006855, GO:0015238, GO:0015297, GO:0016020, GO:0016021, GO:0055085;best_blast_hit_tair=AT2G38330.1 MATE efflux family protein;best_blast_hit_sprot=sp|Q84K71|DTX44_ARATH Protein DETOXIFICATION 44, chloroplastic;best_blast_hit_trembl_plants=tr|A0A0B2PTS6|A0A0B2PTS6_GLYSO Protein DETOXIFICATION	Protein DETOXIFICATION; TAIR: AT2G38330.1 MATE efflux family protein; Swiss-Prot: sp|Q84K71|DTX44_ARATH Protein DETOXIFICATION 44, chloroplastic; TrEMBL-Plants: tr|A0A0B2PTS6|A0A0B2PTS6_GLYSO Protein DETOXIFICATION; Found in the gene: LotjaGi1g1v0446700, Protein DETOXIFICATION; TAIR: AT2G38330.1 MATE efflux family protein; Swiss-Prot: sp|Q84K71|DTX44_ARATH Protein DETOXIFICATION 44, chloroplastic; TrEMBL-Plants: tr|K7L1Y8|K7L1Y8_SOYBN Protein DETOXIFICATION; Found in the gene: LotjaGi1g1v0446700	GO:0006855, GO:0015238, GO:0015297, GO:0016020, GO:0016021, GO:0042910, GO:0055085	LRR_1, LRR_8, LRRNT_2, MatE, PF00560.39, PF01554.23, PF04689.18, PF07714.23, PF08263.17, PF13855.12, PK_Tyr_Ser-Thr, S1FA					LjG1.1_chr1:94554227..94564369	5.13569	4.81679	4.51189	4.86864	4.74153	4.7951	5.64128	5.58478	5.77526	6.27606	6.46504	6.30093	5.93831	5.89292	6.04758	5.01188	5.66779	5.81426	5.43961	5.38107	5.7767	5.73206	5.61972	5.9654	6.33787	6.46131	6.03861	5.6856	6.41441	6.12117	5.93666	6.13423
LotjaGi1g1v0446800			LjG1.1_chr1	94563193	94565555	Dehydration responsive element binding transcription factor;interpro_id=IPR016177 (DNA-binding domain);gene_ontology_id=GO:0003677, GO:0003700, GO:0005634, GO:0006351, GO:0006355;best_blast_hit_tair=AT2G40340.1 Integrase-type DNA-binding superfamily protein;best_blast_hit_sprot=sp|Q8LFR2|DRE2C_ARATH Dehydration-responsive element-binding protein 2C;best_blast_hit_trembl_plants=tr|V7B6W7|V7B6W7_PHAVU Uncharacterized protein	Dehydration responsive element binding transcription factor; TAIR: AT2G40340.1 Integrase-type DNA-binding superfamily protein; Swiss-Prot: sp|Q8LFR2|DRE2C_ARATH Dehydration-responsive element-binding protein 2C; TrEMBL-Plants: tr|V7B6W7|V7B6W7_PHAVU Uncharacterized protein; Found in the gene: LotjaGi1g1v0446800	GO:0003677, GO:0003700, GO:0005634, GO:0006351, GO:0006355						LjG1.1_chr1:94563193..94565555	3.38286	3.615	3.24387	3.40344	3.72421	3.04252	1.85235	2.06742	3.14592	1.85368	0.261056	1.659	1.75791	0.191609	3.35319	3.14822	2.62212	3.37926	3.15959	3.26436	2.40951	2.53616	2.20097	1.61216	1.27416	-1.08116	2.10137	1.25769	1.68858	1.97975	2.26137	2.11418
LotjaGi1g1v0446900			LjG1.1_chr1	94568416	94571109	Macrophage migration inhibitory factor;interpro_id=IPR001398 (Macrophage migration inhibitory factor), IPR014347 (Tautomerase/MIF superfamily);gene_ontology_id=N.A.;best_blast_hit_tair=AT5G01650.4 Tautomerase/MIF superfamily protein;best_blast_hit_sprot=sp|P81529|MIFH_TRISP Macrophage migration inhibitory factor homolog;best_blast_hit_trembl_plants=tr|I3SVX1|I3SVX1_LOTJA Uncharacterized protein, Macrophage migration inhibitory factor;interpro_id=IPR001398 (Macrophage migration inhibitory factor), IPR014347 (Tautomerase/MIF superfamily);gene_ontology_id=N.A.;best_blast_hit_tair=AT5G01650.1 Tautomerase/MIF superfamily protein;best_blast_hit_sprot=sp|P81529|MIFH_TRISP Macrophage migration inhibitory factor homolog;best_blast_hit_trembl_plants=tr|I3SAS6|I3SAS6_LOTJA Uncharacterized protein, Macrophage migration inhibitory factor family protein;interpro_id=IPR001398 (Macrophage migration inhibitory factor), IPR014347 (Tautomerase/MIF superfamily);gene_ontology_id=GO:0003674, GO:0009507;best_blast_hit_tair=AT5G01650.2 Tautomerase/MIF superfamily protein;best_blast_hit_sprot=sp|P81529|MIFH_TRISP Macrophage migration inhibitory factor homolog;best_blast_hit_trembl_plants=tr|I3SVX1|I3SVX1_LOTJA Uncharacterized protein		GO:0003674, GO:0009507	MIF, PF01187.23					LjG1.1_chr1:94568416..94571109	4.26492	4.38239	4.81834	4.42485	4.37113	5.2	5.39722	4.89975	4.89211	5.6325	5.3101	5.4249	5.5308	4.82215	4.73722	5.0741	5.51921	4.74158	4.83523	4.86416	5.12501	5.31539	5.59155	5.79044	6.00572	6.02882	5.58231	5.67591	5.64545	5.61366	5.77142	5.63081
LotjaGi1g1v0447500	20		LjG1.1_chr1	94690777	94692021	Dirigent protein;interpro_id=IPR004265 (Plant disease resistance response protein);gene_ontology_id=GO:0005576, GO:0048046;best_blast_hit_tair=AT1G58170.1 Disease resistance-responsive (dirigent-like protein) family protein;best_blast_hit_sprot=sp|Q9C523|DIR19_ARATH Dirigent protein 19;best_blast_hit_trembl_plants=tr|K7L1Z4|K7L1Z4_SOYBN Dirigent protein, Dirigent protein;interpro_id=N.A.;gene_ontology_id=GO:0005576, GO:0048046;best_blast_hit_tair=AT1G58170.1 Disease resistance-responsive (dirigent-like protein) family protein;best_blast_hit_sprot=sp|Q9C523|DIR19_ARATH Dirigent protein 19;best_blast_hit_trembl_plants=tr|K7L1Z4|K7L1Z4_SOYBN Dirigent protein		GO:0005576, GO:0048046						LjG1.1_chr1:94690777..94692021
LotjaGi1g1v0449300			LjG1.1_chr1	94859269	94861617	CASP-like protein;interpro_id=IPR006702 (Domain of unknown function DUF588);gene_ontology_id=GO:0005886, GO:0016020, GO:0016021, GO:0051536;best_blast_hit_tair=AT2G38480.1 Uncharacterized protein family (UPF0497);best_blast_hit_sprot=sp|Q5W6M3|CSPLG_ORYSJ CASP-like protein 4B4;best_blast_hit_trembl_plants=tr|I1N341|I1N341_SOYBN CASP-like protein		GO:0005886, GO:0016020, GO:0016021, GO:0051536						LjG1.1_chr1:94859269..94861617	0.347317	0.219094	-0.761586	0.0444378	-0.594289	-0.84629	-1.70323	-1.66215	-0.902698	-1.52119	-1.82975	-2.05412	-2.23039	-1.29149	0.499737	-0.741604	-0.964547	-0.347505	-0.291992	-0.77131	-0.94946	-1.11208	-0.818296	-1.54902	-2.63476	-2.43846	-1.68879	-2.15937	-1.51936	-1.70909	-2.03941	-1.69544
LotjaGi1g1v0449400			LjG1.1_chr1	94862449	94865746	WRKY transcription factor;interpro_id=IPR003657 (WRKY domain);gene_ontology_id=GO:0003677, GO:0003700, GO:0005634, GO:0006351, GO:0006355, GO:0043565;best_blast_hit_tair=AT2G38470.1 WRKY DNA-binding protein 33;best_blast_hit_sprot=sp|Q8S8P5|WRK33_ARATH Probable WRKY transcription factor 33;best_blast_hit_trembl_plants=tr|I3T3Y7|I3T3Y7_LOTJA Uncharacterized protein	WRKY transcription factor; TAIR: AT2G38470.1 WRKY DNA-binding protein 33; Swiss-Prot: sp|Q8S8P5|WRK33_ARATH Probable WRKY transcription factor 33; TrEMBL-Plants: tr|I3T3Y7|I3T3Y7_LOTJA Uncharacterized protein; Found in the gene: LotjaGi1g1v0449400	GO:0003677, GO:0003700, GO:0005634, GO:0006351, GO:0006355, GO:0043565	PF03106.21, WRKY					LjG1.1_chr1:94862449..94865746	4.12142	3.70301	5.04652	4.76136	5.09193	5.88081	6.80668	6.27879	5.34907	6.97112	6.26506	6.86574	6.82453	5.07686	4.29334	4.76239	6.25594	3.16014	4.34013	4.63232	6.37006	6.57955	6.79461	7.44073	6.9832	6.83193	6.74133	6.99281	6.07504	6.93185	6.1781	6.38077
LotjaGi1g1v0449500			LjG1.1_chr1	94878367	94881005	UDP-glucose 4-epimerase 3;interpro_id=IPR016040 (NAD(P)-binding domain);gene_ontology_id=GO:0003978, GO:0005975, GO:0006012, GO:0016853;best_blast_hit_tair=AT1G17890.1 NAD(P)-binding Rossmann-fold superfamily protein;best_blast_hit_sprot=sp|Q9LMU0|FCL2_ARATH Putative GDP-L-fucose synthase 2;best_blast_hit_trembl_plants=tr|I1L759|I1L759_SOYBN Uncharacterized protein	UDP-glucose 4-epimerase 3; TAIR: AT1G17890.1 NAD(P)-binding Rossmann-fold superfamily protein; Swiss-Prot: sp|Q9LMU0|FCL2_ARATH Putative GDP-L-fucose synthase 2; TrEMBL-Plants: tr|I1L759|I1L759_SOYBN Uncharacterized protein; Found in the gene: LotjaGi1g1v0449500	GO:0003824, GO:0003978, GO:0005975, GO:0006012, GO:0009226, GO:0016491, GO:0016853, GO:0050662	Epimerase, PF01370.27					LjG1.1_chr1:94878367..94881005	4.54199	3.96664	4.12026	3.97797	4.686	4.24572	5.44531	4.82544	4.59313	5.2745	5.07752	5.14054	5.53342	4.79458	4.37323	5.03612	5.89778	4.62972	4.03183	4.7666	4.68563	4.86027	5.22556	5.72435	5.80821	5.86055	5.80569	5.92189	5.68981	5.903	5.47333	5.79076
LotjaGi1g1v0450100	20		LjG1.1_chr1	94918410	94918993	Plant self-incompatibility protein S1 family protein;interpro_id=IPR010264 (Plant self-incompatibility S1);gene_ontology_id=N.A.;best_blast_hit_tair=AT3G26880.1 Plant self-incompatibility protein S1 family;best_blast_hit_sprot=sp|O81465|PUM15_ARATH Pumilio homolog 15;best_blast_hit_trembl_plants=tr|I3S1R7|I3S1R7_LOTJA Uncharacterized protein								LjG1.1_chr1:94918410..94918993	2.0907	2.0193	2.13044	2.09971	2.2408	1.49156	0.116704	0.998471	1.01239	0.266064	1.32327	-0.780493	-0.545077	1.18948	2.44711	1.67235	0.185771	1.83408	2.43504	1.71607	1.16488	1.05152	-0.488106	-0.202075	-2.10422	-2.96016	-0.778753	0.810512	0.131996	-0.877484	0.0884693	0.256502
LotjaGi1g1v0450400			LjG1.1_chr1	94948794	94955190	FBD-associated F-box protein;interpro_id=IPR001810 (F-box domain), IPR006566 (FBD domain);gene_ontology_id=N.A.;best_blast_hit_tair=AT4G00160.1 F-box/RNI-like/FBD-like domains-containing protein;best_blast_hit_sprot=sp|Q8LF09|FDL23_ARATH F-box/FBD/LRR-repeat protein At4g00160;best_blast_hit_trembl_plants=tr|G7JB15|G7JB15_MEDTR F-box/RNI/FBD-like domain protein	FBD-associated F-box protein; TAIR: AT4G00160.1 F-box/RNI-like/FBD-like domains-containing protein; Swiss-Prot: sp|Q8LF09|FDL23_ARATH F-box/FBD/LRR-repeat protein At4g00160; TrEMBL-Plants: tr|G7JB15|G7JB15_MEDTR F-box/RNI/FBD-like domain protein; Found in the gene: LotjaGi1g1v0450400	GO:0005515						LjG1.1_chr1:94948794..94955190	1.5591	1.5477	1.84588	1.43926	2.04152	1.66038	2.15828	2.4454	2.26732	2.61943	2.53969	2.03967	2.23281	2.04868	1.46938	1.89204	2.36757	1.43248	1.76124	1.4883	2.32811	2.30579	2.07545	2.32015	2.8713	2.81392	2.62934	2.89649	2.41468	2.42695	2.37996	2.56504
LotjaGi1g1v0450700_LC			LjG1.1_chr1	94984155	94991377	BREAST CANCER 2 like 2A;interpro_id=N.A.;gene_ontology_id=N.A.;best_blast_hit_tair=AT2G24940.1 membrane-associated progesterone binding protein 2;best_blast_hit_sprot=sp|Q9SK39|SBP3_ARATH Probable steroid-binding protein 3;best_blast_hit_trembl_plants=tr|I3S9M2|I3S9M2_LOTJA Uncharacterized protein								LjG1.1_chr1:94984155..94991377	3.96676	3.43103	3.68514	3.53743	3.81343	4.28376	4.53662	4.49429	3.90793	4.45817	4.53114	4.73466	4.64654	4.63332	3.23488	3.42943	3.58849	2.50531	2.43537	2.64456	3.52715	3.63555	3.60773	3.94508	3.75169	4.00423	3.36534	2.56753	4.02166	3.97809	4.10002	4.16164
LotjaGi1g1v0452100	16		LjG1.1_chr1	95173582	95206595	TOM1-like protein 2;interpro_id=IPR004152 (GAT domain), IPR008942 (ENTH/VHS);gene_ontology_id=N.A.;best_blast_hit_tair=AT2G38410.1 ENTH/VHS/GAT family protein;best_blast_hit_sprot=sp|Q68FJ8|TM1L2_XENLA TOM1-like protein 2;best_blast_hit_trembl_plants=tr|G7KW31|G7KW31_MEDTR ENTH/VHS/GAT family protein	TOM1-like protein 2; TAIR: AT2G38410.1 ENTH/VHS/GAT family protein; Swiss-Prot: sp|Q68FJ8|TM1L2_XENLA TOM1-like protein 2; TrEMBL-Plants: tr|G7KW31|G7KW31_MEDTR ENTH/VHS/GAT family protein; Found in the gene: LotjaGi1g1v0452100	GO:0006886	GAT, PF00790.25, PF03127.19, VHS				9:Infected Zone	LjG1.1_chr1:95173582..95206595
LotjaGi1g1v0453200_LC			LjG1.1_chr1	95376621	95377999	Retrovirus-related Pol polyprotein from transposon TNT 1-94;interpro_id=IPR013103 (Reverse transcriptase%2C RNA-dependent DNA polymerase);gene_ontology_id=N.A.;best_blast_hit_tair=ATMG00810.1 DNA/RNA polymerases superfamily protein (ChrM);best_blast_hit_sprot=sp|P92519|M810_ARATH Uncharacterized mitochondrial protein AtMg00810;best_blast_hit_trembl_plants=tr|A0A151SNV0|A0A151SNV0_CAJCA Retrovirus-related Pol polyprotein from transposon TNT 1-94								LjG1.1_chr1:95376621..95377999	1.78729	1.64721	1.58306	1.57399	1.24173	0.790492	0.666331	1.16966	1.04147	0.82307	1.57254	0.943249	-0.400383	1.33483	1.19672	1.2911	0.679917	1.1054	0.888007	0.935424	0.979808	0.26308	0.597818	-0.49762	-2.0037	-2.36418	-0.105057	-0.104894	-0.186731	0.521958	0.696973	1.16965
LotjaGi1g1v0453400			LjG1.1_chr1	95393407	95396440	Peroxidase;interpro_id=IPR010255 (Haem peroxidase);gene_ontology_id=GO:0004601, GO:0005576, GO:0006979, GO:0016020, GO:0016021, GO:0016491, GO:0020037, GO:0042744, GO:0046872, GO:0055114, GO:0098869;best_blast_hit_tair=AT5G05340.1 Peroxidase superfamily protein;best_blast_hit_sprot=sp|P22195|PER1_ARAHY Cationic peroxidase 1;best_blast_hit_trembl_plants=tr|I1L739|I1L739_SOYBN Peroxidase, Peroxidase;interpro_id=IPR010255 (Haem peroxidase);gene_ontology_id=N.A.;best_blast_hit_tair=AT5G05340.1 Peroxidase superfamily protein;best_blast_hit_sprot=sp|P22195|PER1_ARAHY Cationic peroxidase 1;best_blast_hit_trembl_plants=tr|A0A0B2RBA2|A0A0B2RBA2_GLYSO Peroxidase	Peroxidase; TAIR: AT5G05340.1 Peroxidase superfamily protein; Swiss-Prot: sp|P22195|PER1_ARAHY Cationic peroxidase 1; TrEMBL-Plants: tr|A0A0B2RBA2|A0A0B2RBA2_GLYSO Peroxidase; Found in the gene: LotjaGi1g1v0453400, Peroxidase; TAIR: AT5G05340.1 Peroxidase superfamily protein; Swiss-Prot: sp|P22195|PER1_ARAHY Cationic peroxidase 1; TrEMBL-Plants: tr|I1L739|I1L739_SOYBN Peroxidase; Found in the gene: LotjaGi1g1v0453400	GO:0004601, GO:0005576, GO:0006979, GO:0016020, GO:0016021, GO:0016491, GO:0020037, GO:0042744, GO:0046872, GO:0055114, GO:0098869	peroxidase, PF00141.28					LjG1.1_chr1:95393407..95396440	2.75732	2.98311	2.5227	3.99102	4.31315	4.75167	1.68433	1.65188	2.00445	2.03421	2.5146	2.93259	3.32897	2.62996	2.49905	1.98422	2.51189	2.70878	2.60708	2.88902	2.47312	1.84756	1.82798	0.668729	1.69073	0.853452	2.17157	2.76382	1.6133	2.50954	2.38493	1.51801
LotjaGi1g1v0453500			LjG1.1_chr1	95400520	95406261	Reticulocyte-binding protein 2 like a;interpro_id=N.A.;gene_ontology_id=N.A.;best_blast_hit_tair=AT3G51650.1 stress response NST1-like protein;best_blast_hit_sprot=sp|Q8IDX6|RBP2A_PLAF7 Reticulocyte-binding protein 2 homolog a;best_blast_hit_trembl_plants=tr|A0A0B2S7G0|A0A0B2S7G0_GLYSO Reticulocyte-binding protein 2 like a								LjG1.1_chr1:95400520..95406261	2.7254	2.62548	3.29299	2.73224	2.69002	3.29713	4.2356	3.88533	3.43107	4.03988	4.17326	3.77669	2.97519	3.06966	2.95141	3.80104	3.20511	2.90611	2.65473	3.29586	3.52011	4.07707	3.94294	4.8366	4.69481	4.71536	4.20588	4.0896	4.32247	4.24034	3.7028	4.18305
LotjaGi1g1v0453700_LC			LjG1.1_chr1	95428624	95430449	RNA-directed DNA polymerase (Reverse transcriptase);interpro_id=IPR026960 (Reverse transcriptase zinc-binding domain);gene_ontology_id=GO:0003964, GO:0006278;best_blast_hit_tair=AT4G29090.1 Ribonuclease H-like superfamily protein;best_blast_hit_sprot=sp|P0C2F6|RNHX1_ARATH Putative ribonuclease H protein At1g65750;best_blast_hit_trembl_plants=tr|A0A151RPJ0|A0A151RPJ0_CAJCA Retrovirus-related Pol polyprotein LINE-1		GO:0003964, GO:0006278						LjG1.1_chr1:95428624..95430449	3.89576	3.72186	3.39593	3.68034	3.36626	3.46304	1.76746	2.32675	2.81993	2.05069	2.35375	1.84594	2.16959	2.97842	3.56103	3.17747	2.90371	3.71789	3.45878	3.47587	2.49591	2.17245	1.64569	0.173351	0.536544	0.238228	2.05495	1.49813	1.37014	1.30671	2.24066	2.10382
LotjaGi1g1v0454000			LjG1.1_chr1	95453600	95458978	Saposin B domain protein;interpro_id=IPR011001 (Saposin-like);gene_ontology_id=GO:0006629;best_blast_hit_tair=AT3G51730.1 saposin B domain-containing protein;best_blast_hit_sprot=sp|P07602|SAP_HUMAN Prosaposin;best_blast_hit_trembl_plants=tr|G7KX29|G7KX29_MEDTR Saposin B domain protein	Saposin B domain protein; TAIR: AT3G51730.1 saposin B domain-containing protein; Swiss-Prot: sp|P07602|SAP_HUMAN Prosaposin; TrEMBL-Plants: tr|G7KX29|G7KX29_MEDTR Saposin B domain protein; Found in the gene: LotjaGi1g1v0454000	GO:0006629	PF03489.22, PF05184.20, SapB_1, SapB_2					LjG1.1_chr1:95453600..95458978	4.20716	4.56923	4.90737	4.53951	4.60857	5.3099	5.9657	5.68665	5.28254	5.88519	5.80466	6.13915	5.93802	5.19183	4.70827	5.07793	6.06347	4.47952	5.20061	5.1282	5.68199	5.98923	6.08495	6.85017	7.05228	6.99388	6.48537	6.3583	6.15635	6.2597	6.01344	6.38224
LotjaGi1g1v0454500	7	Symbiosis Upregulated Cluster	LjG1.1_chr1	95552645	95558561	Adenine/guanine permease;interpro_id=IPR006043 (Xanthine/uracil/vitamin C permease);gene_ontology_id=GO:0005345, GO:0006863, GO:1904823;best_blast_hit_tair=AT3G10960.1 AZA-guanine resistant1;best_blast_hit_sprot=sp|Q9SRK7|AZG1_ARATH Adenine/guanine permease AZG1;best_blast_hit_trembl_plants=tr|A0A061FSJ2|A0A061FSJ2_THECC AZA-guanine resistant1	Adenine/guanine permease; TAIR: AT3G10960.1 AZA-guanine resistant1; Swiss-Prot: sp|Q9SRK7|AZG1_ARATH Adenine/guanine permease AZG1; TrEMBL-Plants: tr|A0A061FSJ2|A0A061FSJ2_THECC AZA-guanine resistant1; Found in the gene: LotjaGi1g1v0454500	GO:0005345, GO:0006863, GO:0016020, GO:0022857, GO:0055085, GO:1904823						LjG1.1_chr1:95552645..95558561
LotjaGi1g1v0454700			LjG1.1_chr1	95682344	95685593	transcription repressor;interpro_id=IPR006458 (Ovate protein family%2C C-terminal), IPR025830 (DNA-binding domain%2C ovate family-like);gene_ontology_id=N.A.;best_blast_hit_tair=AT1G06920.1 ovate family protein 4;best_blast_hit_sprot=sp|F4HNU8|OFP4_ARATH Transcription repressor OFP4;best_blast_hit_trembl_plants=tr|V7B5F3|V7B5F3_PHAVU Uncharacterized protein	transcription repressor; TAIR: AT1G06920.1 ovate family protein 4; Swiss-Prot: sp|F4HNU8|OFP4_ARATH Transcription repressor OFP4; TrEMBL-Plants: tr|V7B5F3|V7B5F3_PHAVU Uncharacterized protein; Found in the gene: LotjaGi1g1v0454700	GO:0003677						LjG1.1_chr1:95682344..95685593	4.57272	4.24249	4.55523	4.45966	4.23635	4.223	5.15195	4.71363	5.14325	5.24642	5.36122	5.49876	5.14803	4.86446	5.59871	4.88937	5.71995	5.41067	5.57268	5.38999	4.61534	5.04917	5.09524	5.41219	6.17284	6.10149	6.39569	5.90895	6.01015	5.81002	5.64181	5.8931
LotjaGi1g1v0454800_LC	13		LjG1.1_chr1	95695108	95695703	Retrovirus-related Pol polyprotein from transposon TNT 1-94;interpro_id=N.A.;gene_ontology_id=N.A.;best_blast_hit_tair=AT4G23160.2 cysteine-rich RECEPTOR-like kinase;best_blast_hit_sprot=sp|P04146|COPIA_DROME Copia protein;best_blast_hit_trembl_plants=tr|A0A1J6KQ13|A0A1J6KQ13_NICAT Putative mitochondrial protein								LjG1.1_chr1:95695108..95695703
LotjaGi1g1v0455400			LjG1.1_chr1	95823134	95829996	Kinase family protein;interpro_id=IPR011009 (Protein kinase-like domain);gene_ontology_id=GO:0000166, GO:0004672, GO:0004674, GO:0004871, GO:0005524, GO:0005622, GO:0006468, GO:0016301, GO:0016310, GO:0035556;best_blast_hit_tair=AT5G01850.1 Protein kinase superfamily protein;best_blast_hit_sprot=sp|Q2MHE4|HT1_ARATH Serine/threonine-protein kinase HT1;best_blast_hit_trembl_plants=tr|K7LGH0|K7LGH0_SOYBN Uncharacterized protein, Kinase family protein;interpro_id=N.A.;gene_ontology_id=GO:0000166, GO:0004672, GO:0004674, GO:0004871, GO:0005524, GO:0005622, GO:0006468, GO:0016301, GO:0016310, GO:0035556;best_blast_hit_tair=AT5G01850.1 Protein kinase superfamily protein;best_blast_hit_sprot=sp|Q2MHE4|HT1_ARATH Serine/threonine-protein kinase HT1;best_blast_hit_trembl_plants=tr|K7LGH0|K7LGH0_SOYBN Uncharacterized protein, Kinase family protein;interpro_id=IPR011009 (Protein kinase-like domain);gene_ontology_id=GO:0000166, GO:0004672, GO:0004674, GO:0004871, GO:0005524, GO:0005622, GO:0006468, GO:0016301, GO:0016310, GO:0035556;best_blast_hit_tair=AT5G01850.1 Protein kinase superfamily protein;best_blast_hit_sprot=sp|Q2MHE4|HT1_ARATH Serine/threonine-protein kinase HT1;best_blast_hit_trembl_plants=tr|I3SXF6|I3SXF6_MEDTR Uncharacterized protein, Kinase family protein;interpro_id=N.A.;gene_ontology_id=GO:0000166, GO:0004672, GO:0004674, GO:0004871, GO:0005524, GO:0005622, GO:0006468, GO:0016301, GO:0016310, GO:0035556;best_blast_hit_tair=AT5G01850.1 Protein kinase superfamily protein;best_blast_hit_sprot=sp|Q2MHE4|HT1_ARATH Serine/threonine-protein kinase HT1;best_blast_hit_trembl_plants=tr|I3SXF6|I3SXF6_MEDTR Uncharacterized protein	Kinase family protein; TAIR: AT5G01850.1 Protein kinase superfamily protein; Swiss-Prot: sp|Q2MHE4|HT1_ARATH Serine/threonine-protein kinase HT1; TrEMBL-Plants: tr|I3SXF6|I3SXF6_MEDTR Uncharacterized protein; Found in the gene: LotjaGi1g1v0455400, Kinase family protein; TAIR: AT5G01850.1 Protein kinase superfamily protein; Swiss-Prot: sp|Q2MHE4|HT1_ARATH Serine/threonine-protein kinase HT1; TrEMBL-Plants: tr|K7LGH0|K7LGH0_SOYBN Uncharacterized protein; Found in the gene: LotjaGi1g1v0455400	GO:0000166, GO:0004672, GO:0004674, GO:0004871, GO:0005524, GO:0005622, GO:0006468, GO:0016301, GO:0016310, GO:0035556	PF00069.31, PF07714.23, PK_Tyr_Ser-Thr, Pkinase					LjG1.1_chr1:95823134..95829996	6.5868	6.43981	6.84847	6.56693	6.5241	7.2814	8.02155	7.7882	7.49333	7.80419	7.88147	8.1008	7.98643	7.46732	6.61369	7.20754	7.69209	6.48197	7.15762	7.12362	7.55974	7.92603	8.09807	8.31471	8.58986	8.7246	8.15116	8.053	8.12198	8.22352	7.91676	8.0191
LotjaGi1g1v0456500_LC			LjG1.1_chr1	95991222	95997639	Eukaryotic translation initiation factor 3 subunit F;interpro_id=N.A.;gene_ontology_id=GO:0001732, GO:0002183, GO:0003743, GO:0005634, GO:0005737, GO:0005829, GO:0005852, GO:0006412, GO:0006413, GO:0009744, GO:0009793, GO:0009846, GO:0016020, GO:0016282, GO:0033290;best_blast_hit_tair=AT1G24650.1 Leucine-rich repeat protein kinase family protein;best_blast_hit_sprot=sp|O04202|EIF3F_ARATH Eukaryotic translation initiation factor 3 subunit F;best_blast_hit_trembl_plants=tr|A0A061RRK5|A0A061RRK5_9CHLO Phosphodiesterase		GO:0001732, GO:0002183, GO:0003743, GO:0005634, GO:0005737, GO:0005829, GO:0005852, GO:0006412, GO:0006413, GO:0009744, GO:0009793, GO:0009846, GO:0016020, GO:0016282, GO:0033290						LjG1.1_chr1:95991222..95997639	3.03306	3.01466	3.43475	3.2961	3.24001	3.51377	3.9027	4.28812	4.4527	4.53058	4.72403	4.56666	4.50119	3.75445	3.27962	3.35798	3.54507	3.11437	3.36336	3.32068	4.39051	4.59033	4.63306	4.72506	4.6252	4.42591	3.98099	4.29942	5.21556	5.22183	4.76305	4.98572
LotjaGi1g1v0457900	13		LjG1.1_chr1	96123768	96130642	PRC-barrel-like protein;interpro_id=IPR011033 (PRC-barrel-like);gene_ontology_id=N.A.;best_blast_hit_tair=AT2G38570.1 hypothetical protein;best_blast_hit_sprot=sp|Q64929|VP4_AHSV4 Core protein VP4;best_blast_hit_trembl_plants=tr|A0A151U131|A0A151U131_CAJCA Uncharacterized protein								LjG1.1_chr1:96123768..96130642
LotjaGi1g1v0458000	18	Symbiosis Downregulated Cluster	LjG1.1_chr1	96151227	96155500	Protein kinase;interpro_id=IPR011009 (Protein kinase-like domain);gene_ontology_id=GO:0000166, GO:0004672, GO:0004674, GO:0005524, GO:0006468, GO:0016301, GO:0016310, GO:0016740;best_blast_hit_tair=AT3G08720.1 serine/threonine protein kinase 2;best_blast_hit_sprot=sp|Q39030|KPK2_ARATH Serine/threonine-protein kinase AtPK2/AtPK19;best_blast_hit_trembl_plants=tr|A0A1J7HDN6|A0A1J7HDN6_LUPAN Uncharacterized protein, Protein kinase;interpro_id=N.A.;gene_ontology_id=GO:0000166, GO:0004672, GO:0004674, GO:0005524, GO:0006468, GO:0016301, GO:0016310, GO:0016740;best_blast_hit_tair=AT3G08720.1 serine/threonine protein kinase 2;best_blast_hit_sprot=sp|Q39030|KPK2_ARATH Serine/threonine-protein kinase AtPK2/AtPK19;best_blast_hit_trembl_plants=tr|A0A1J7HDN6|A0A1J7HDN6_LUPAN Uncharacterized protein	Protein kinase; TAIR: AT3G08720.1 serine/threonine protein kinase 2; Swiss-Prot: sp|Q39030|KPK2_ARATH Serine/threonine-protein kinase AtPK2/AtPK19; TrEMBL-Plants: tr|A0A1J7HDN6|A0A1J7HDN6_LUPAN Uncharacterized protein; Found in the gene: LotjaGi1g1v0458000	GO:0000166, GO:0004672, GO:0004674, GO:0005524, GO:0006468, GO:0016301, GO:0016310, GO:0016740	PF00069.31, PF00433.29, Pkinase, Pkinase_C					LjG1.1_chr1:96151227..96155500
LotjaGi1g1v0458400			LjG1.1_chr1	96181977	96187651	Alpha-galactosidase;interpro_id=IPR002241 (Glycoside hydrolase%2C family 27);gene_ontology_id=GO:0003824, GO:0004553, GO:0004557, GO:0005975, GO:0008152, GO:0016787, GO:0016798, GO:0052692;best_blast_hit_tair=AT5G08380.1 alpha-galactosidase 1;best_blast_hit_sprot=sp|Q9FT97|AGAL1_ARATH Alpha-galactosidase 1;best_blast_hit_trembl_plants=tr|A0A072U1H6|A0A072U1H6_MEDTR Alpha-galactosidase	Alpha-galactosidase; TAIR: AT5G08380.1 alpha-galactosidase 1; Swiss-Prot: sp|Q9FT97|AGAL1_ARATH Alpha-galactosidase 1; TrEMBL-Plants: tr|A0A072U1H6|A0A072U1H6_MEDTR Alpha-galactosidase; Found in the gene: LotjaGi1g1v0458400	GO:0003824, GO:0004553, GO:0004557, GO:0005975, GO:0008152, GO:0016787, GO:0016798, GO:0052692	Melibiase_2, Melibiase_C, PF16499.11, PF17801.7					LjG1.1_chr1:96181977..96187651	4.59431	4.82393	4.99153	4.58045	4.70423	4.98974	5.79206	5.39142	5.33085	5.78717	5.6376	5.96709	5.66664	5.11165	4.89186	5.08014	5.65561	4.83698	4.97042	5.11636	5.81024	5.99011	5.98794	6.09726	6.58339	6.67757	5.88631	5.63414	5.941	5.72968	5.56027	5.79453
LotjaGi1g1v0459500			LjG1.1_chr1	96291591	96303984	Protein kinase-like protein;interpro_id=IPR011009 (Protein kinase-like domain), IPR013210 (Leucine-rich repeat-containing N-terminal%2C plant-type), IPR032675 (Leucine-rich repeat domain%2C L domain-like);gene_ontology_id=GO:0000166, GO:0004672, GO:0004674, GO:0005524, GO:0006468, GO:0016020, GO:0016021, GO:0016301, GO:0016310, GO:0016740;best_blast_hit_tair=AT5G01950.1 Leucine-rich repeat protein kinase family protein;best_blast_hit_sprot=sp|C0LGD7|Y1684_ARATH Probable LRR receptor-like serine/threonine-protein kinase At1g06840;best_blast_hit_trembl_plants=tr|G7KY75|G7KY75_MEDTR LRR receptor-like kinase, Protein kinase-like protein;interpro_id=N.A.;gene_ontology_id=GO:0000166, GO:0004672, GO:0004674, GO:0005524, GO:0006468, GO:0016020, GO:0016021, GO:0016301, GO:0016310, GO:0016740;best_blast_hit_tair=AT5G01950.1 Leucine-rich repeat protein kinase family protein;best_blast_hit_sprot=sp|C0LGD7|Y1684_ARATH Probable LRR receptor-like serine/threonine-protein kinase At1g06840;best_blast_hit_trembl_plants=tr|G7KY75|G7KY75_MEDTR LRR receptor-like kinase	Protein kinase-like protein; TAIR: AT5G01950.1 Leucine-rich repeat protein kinase family protein; Swiss-Prot: sp|C0LGD7|Y1684_ARATH Probable LRR receptor-like serine/threonine-protein kinase At1g06840; TrEMBL-Plants: tr|G7KY75|G7KY75_MEDTR LRR receptor-like kinase; Found in the gene: LotjaGi1g1v0459500	GO:0000166, GO:0004672, GO:0004674, GO:0005524, GO:0006468, GO:0016020, GO:0016021, GO:0016301, GO:0016310, GO:0016740						LjG1.1_chr1:96291591..96303984	5.15856	5.24323	5.40573	5.42799	5.18869	6.03221	6.10092	6.03923	5.95173	6.2884	6.88382	6.67601	6.29532	5.99059	5.62643	6.48001	6.66643	5.64792	5.82499	5.94138	5.77736	6.5106	6.32942	6.98994	6.98966	6.79088	6.73958	6.81796	7.09133	6.85613	6.85165	7.23154
LotjaGi1g1v0462400_LC	5		LjG1.1_chr1	96685883	96688384	Serine/threonine protein phosphatase 7 long form isogeny;interpro_id=IPR019557 (Aminotransferase-like%2C plant mobile domain);gene_ontology_id=N.A.;best_blast_hit_tair=AT2G04865.1 Aminotransferase-like, plant mobile domain family protein;best_blast_hit_sprot=sp|F4IFD0|MAIL2_ARATH Protein MAIN-LIKE 2;best_blast_hit_trembl_plants=tr|A0A1B5Z9A6|A0A1B5Z9A6_TRISU Uncharacterized protein								LjG1.1_chr1:96685883..96688384
LotjaGi1g1v0463600			LjG1.1_chr1	96894261	96898784	4-hydroxy-tetrahydrodipicolinate synthase;interpro_id=IPR002220 (DapA-like);gene_ontology_id=GO:0003824, GO:0008152, GO:0008840, GO:0009089, GO:0016829;best_blast_hit_tair=AT2G45440.1 dihydrodipicolinate synthase;best_blast_hit_sprot=sp|Q42800|DAPA_SOYBN 4-hydroxy-tetrahydrodipicolinate synthase, chloroplastic;best_blast_hit_trembl_plants=tr|I1L6T8|I1L6T8_SOYBN Uncharacterized protein, 4-hydroxy-tetrahydrodipicolinate synthase;interpro_id=IPR002220 (DapA-like);gene_ontology_id=GO:0003824, GO:0008152, GO:0008840, GO:0009089, GO:0016829;best_blast_hit_tair=AT3G60880.1 dihydrodipicolinate synthase 1;best_blast_hit_sprot=sp|Q42800|DAPA_SOYBN 4-hydroxy-tetrahydrodipicolinate synthase, chloroplastic;best_blast_hit_trembl_plants=tr|G7L0A3|G7L0A3_MEDTR 4-hydroxy-tetrahydrodipicolinate synthase	4-hydroxy-tetrahydrodipicolinate synthase; TAIR: AT2G45440.1 dihydrodipicolinate synthase; Swiss-Prot: sp|Q42800|DAPA_SOYBN 4-hydroxy-tetrahydrodipicolinate synthase, chloroplastic; TrEMBL-Plants: tr|I1L6T8|I1L6T8_SOYBN Uncharacterized protein; Found in the gene: LotjaGi1g1v0463600, 4-hydroxy-tetrahydrodipicolinate synthase; TAIR: AT3G60880.1 dihydrodipicolinate synthase 1; Swiss-Prot: sp|Q42800|DAPA_SOYBN 4-hydroxy-tetrahydrodipicolinate synthase, chloroplastic; TrEMBL-Plants: tr|G7L0A3|G7L0A3_MEDTR 4-hydroxy-tetrahydrodipicolinate synthase; Found in the gene: LotjaGi1g1v0463600	GO:0003824, GO:0008152, GO:0008840, GO:0009089, GO:0016829	DHDPS, PF00701.28					LjG1.1_chr1:96894261..96898784	5.58972	5.38365	5.95852	5.6185	5.8378	6.30038	6.51399	6.07307	6.02864	6.41751	6.45805	6.65347	6.4613	5.94713	5.66693	5.89209	6.47605	6.02292	6.2879	6.12035	6.0459	6.20573	6.1791	6.77494	7.0676	6.94502	6.97714	7.05974	6.1358	6.19439	6.3898	6.47704
LotjaGi1g1v0464000	4	ccamk-13 Upregulated Cluster	LjG1.1_chr1	96950554	96954973	Fasciclin-like arabinogalactan protein;interpro_id=IPR000782 (FAS1 domain);gene_ontology_id=GO:0016020, GO:0016021;best_blast_hit_tair=AT3G60900.1 FASCICLIN-like arabinogalactan-protein 10;best_blast_hit_sprot=sp|Q9LZX4|FLA10_ARATH Fasciclin-like arabinogalactan protein 10;best_blast_hit_trembl_plants=tr|I3SLF3|I3SLF3_LOTJA Uncharacterized protein		GO:0016020, GO:0016021						LjG1.1_chr1:96950554..96954973
LotjaGi1g1v0464200	22		LjG1.1_chr1	97044037	97050601	Katanin p60 ATPase-containing subunit, putative;interpro_id=IPR003959 (ATPase%2C AAA-type%2C core), IPR027417 (P-loop containing nucleoside triphosphate hydrolase);gene_ontology_id=GO:0005524, GO:0008568, GO:0016787, GO:0051013;best_blast_hit_tair=AT2G45500.1 AAA-type ATPase family protein;best_blast_hit_sprot=sp|Q6AZT2|SPAST_XENLA Spastin;best_blast_hit_trembl_plants=tr|V7B672|V7B672_PHAVU Uncharacterized protein, Katanin p60 ATPase-containing subunit, putative;interpro_id=IPR003959 (ATPase%2C AAA-type%2C core), IPR015415 (Vps4 oligomerisation%2C C-terminal), IPR027417 (P-loop containing nucleoside triphosphate hydrolase);gene_ontology_id=GO:0005524, GO:0008568, GO:0016787, GO:0051013;best_blast_hit_tair=AT2G45500.1 AAA-type ATPase family protein;best_blast_hit_sprot=sp|Q6AZT2|SPAST_XENLA Spastin;best_blast_hit_trembl_plants=tr|V7B672|V7B672_PHAVU Uncharacterized protein	Katanin p60 ATPase-containing subunit, putative; TAIR: AT2G45500.1 AAA-type ATPase family protein; Swiss-Prot: sp|Q6AZT2|SPAST_XENLA Spastin; TrEMBL-Plants: tr|V7B672|V7B672_PHAVU Uncharacterized protein; Found in the gene: LotjaGi1g1v0464200	GO:0005524, GO:0008568, GO:0016787, GO:0051013	AAA, gag_pre-integrs, PF00004.35, PF00665.32, PF07727.20, PF13976.11, PF22936.1, Pol_BBD, rve, RVT_2					LjG1.1_chr1:97044037..97050601
LotjaGi1g1v0464500_LC	9	Symbiosis Upregulated Cluster	LjG1.1_chr1	97201596	97208387	SNF2 domain-containing protein / helicase domain-containing protein / zinc finger protein-like protein;interpro_id=N.A.;gene_ontology_id=N.A.;best_blast_hit_tair=AT1G26230.1 TCP-1/cpn60 chaperonin family protein;best_blast_hit_sprot=sp|Q5ADT1|MDS3_CANAL Negative regulator of sporulation MDS3;best_blast_hit_trembl_plants=tr|M0VHF2|M0VHF2_HORVV Uncharacterized protein								LjG1.1_chr1:97201596..97208387
LotjaGi1g1v0465200	21		LjG1.1_chr1	97299779	97306303	adenine phosphoribosyl transferase 4;interpro_id=N.A.;gene_ontology_id=N.A.;best_blast_hit_tair=AT2G45520.1 coiled-coil protein;best_blast_hit_sprot=sp|Q7N2K4|MENH_PHOLL 2-succinyl-6-hydroxy-2,4-cyclohexadiene-1-carboxylate synthase;best_blast_hit_trembl_plants=tr|A0A151TB52|A0A151TB52_CAJCA Uncharacterized protein								LjG1.1_chr1:97299779..97306303
LotjaGi1g1v0465800	20		LjG1.1_chr1	97399925	97402804	Cytochrome P450 family protein;interpro_id=IPR001128 (Cytochrome P450);gene_ontology_id=GO:0004497, GO:0005506, GO:0016020, GO:0016021, GO:0016491, GO:0016705, GO:0020037, GO:0046872, GO:0055114;best_blast_hit_tair=AT2G45550.1 cytochrome P450, family 76, subfamily C, polypeptide 4;best_blast_hit_sprot=sp|Q8VWZ7|C76B6_CATRO Geraniol 8-hydroxylase;best_blast_hit_trembl_plants=tr|G7L1D0|G7L1D0_MEDTR Cytochrome P450 family protein	Cytochrome P450 family protein; TAIR: AT2G45550.1 cytochrome P450, family 76, subfamily C, polypeptide 4; Swiss-Prot: sp|Q8VWZ7|C76B6_CATRO Geraniol 8-hydroxylase; TrEMBL-Plants: tr|G7L1D0|G7L1D0_MEDTR Cytochrome P450 family protein; Found in the gene: LotjaGi1g1v0465800	GO:0004497, GO:0005506, GO:0016020, GO:0016021, GO:0016491, GO:0016705, GO:0020037, GO:0046872, GO:0055114	p450, PF00067.27, PF00078.32, RVT_1					LjG1.1_chr1:97399925..97402804
LotjaGi1g1v0466200	16		LjG1.1_chr1	97443639	97445753	F-box protein;interpro_id=IPR017451 (F-box associated interaction domain);gene_ontology_id=N.A.;best_blast_hit_tair=AT3G07870.1 F-box and associated interaction domains-containing protein;best_blast_hit_sprot=sp|Q9SFC7|FB135_ARATH F-box protein At3g07870;best_blast_hit_trembl_plants=tr|I3SBY9|I3SBY9_LOTJA Uncharacterized protein								LjG1.1_chr1:97443639..97445753
LotjaGi1g1v0466900	2		LjG1.1_chr1	97601612	97623591	Phospholipase D;interpro_id=IPR000008 (C2 domain), IPR001736 (Phospholipase D/Transphosphatidylase), IPR024632 (Phospholipase D%2C C-terminal);gene_ontology_id=GO:0003824, GO:0004630, GO:0005509, GO:0016020, GO:0016042, GO:0016787, GO:0046470, GO:0070290;best_blast_hit_tair=AT2G42010.1 phospholipase D beta 1;best_blast_hit_sprot=sp|P93733|PLDB1_ARATH Phospholipase D beta 1;best_blast_hit_trembl_plants=tr|I1JDQ3|I1JDQ3_SOYBN Uncharacterized protein	Phospholipase D; TAIR: AT2G42010.1 phospholipase D beta 1; Swiss-Prot: sp|P93733|PLDB1_ARATH Phospholipase D beta 1; TrEMBL-Plants: tr|I1JDQ3|I1JDQ3_SOYBN Uncharacterized protein; Found in the gene: LotjaGi1g1v0466900	GO:0003824, GO:0004630, GO:0005509, GO:0016020, GO:0016042, GO:0016787, GO:0046470, GO:0070290	C2, fn3_6, Inhibitor_I9, PA, Peptidase_S8, PF00082.27, PF00168.36, PF00614.28, PF02225.27, PF05922.21, PF17766.7, PLDc					LjG1.1_chr1:97601612..97623591
LotjaGi1g1v0467200_LC	16		LjG1.1_chr1	97683845	97684892	F-box/LRR-repeat protein;interpro_id=N.A.;gene_ontology_id=N.A.;best_blast_hit_tair=AT3G48880.1 RNI-like superfamily protein;best_blast_hit_sprot=sp|Q9M2Z5|FBL53_ARATH F-box/LRR-repeat protein At3g48880;best_blast_hit_trembl_plants=tr|G7KZ81|G7KZ81_MEDTR F-box/LRR plant protein								LjG1.1_chr1:97683845..97684892
LotjaGi1g1v0467500	23	Symbiosis Upregulated Cluster	LjG1.1_chr1	97724602	97726346	BON1-associated protein 2;interpro_id=IPR000008 (C2 domain);gene_ontology_id=N.A.;best_blast_hit_tair=AT2G45760.1 BON association protein 2;best_blast_hit_sprot=sp|Q58FX0|BAP2_ARATH BON1-associated protein 2;best_blast_hit_trembl_plants=tr|I3T161|I3T161_LOTJA Uncharacterized protein								LjG1.1_chr1:97724602..97726346
LotjaGi1g1v0467800			LjG1.1_chr1	97768727	97771439	Pentatricopeptide repeat-containing protein family;interpro_id=IPR002885 (Pentatricopeptide repeat), IPR011990 (Tetratricopeptide-like helical domain), IPR032867 (DYW domain);gene_ontology_id=GO:0008270;best_blast_hit_tair=AT3G61170.1 Tetratricopeptide repeat (TPR)-like superfamily protein;best_blast_hit_sprot=sp|Q9SVP7|PP307_ARATH Pentatricopeptide repeat-containing protein At4g13650;best_blast_hit_trembl_plants=tr|K7K7H7|K7K7H7_SOYBN Uncharacterized protein	Pentatricopeptide repeat-containing protein family; TAIR: AT3G61170.1 Tetratricopeptide repeat (TPR)-like superfamily protein; Swiss-Prot: sp|Q9SVP7|PP307_ARATH Pentatricopeptide repeat-containing protein At4g13650; TrEMBL-Plants: tr|K7K7H7|K7K7H7_SOYBN Uncharacterized protein; Found in the gene: LotjaGi1g1v0467800	GO:0005515, GO:0008270						LjG1.1_chr1:97768727..97771439	1.0861	1.19549	0.537768	1.07466	0.931671	0.283498	-1.57016	-0.0917488	0.0691329	-0.8105	-0.160708	-0.683116	-0.857778	0.0304281	1.11539	0.554893	-0.727636	0.989306	0.878057	0.632268	-0.497424	-2.00745	-1.78188	-2.55359	-1.4434	-2.65328	-1.2259	-1.53497	-1.46954	-1.28985	-1.12768	-0.806892
LotjaGi1g1v0467900			LjG1.1_chr1	97771931	97777816	Protein kinase;interpro_id=IPR011009 (Protein kinase-like domain);gene_ontology_id=GO:0000166, GO:0004672, GO:0004674, GO:0005524, GO:0006468, GO:0016301, GO:0016310;best_blast_hit_tair=AT4G00720.1 shaggy-like protein kinase 32;best_blast_hit_sprot=sp|Q96287|KSG8_ARATH Shaggy-related protein kinase theta;best_blast_hit_trembl_plants=tr|I1N3I7|I1N3I7_SOYBN Uncharacterized protein	Protein kinase; TAIR: AT4G00720.1 shaggy-like protein kinase 32; Swiss-Prot: sp|Q96287|KSG8_ARATH Shaggy-related protein kinase theta; TrEMBL-Plants: tr|I1N3I7|I1N3I7_SOYBN Uncharacterized protein; Found in the gene: LotjaGi1g1v0467900	GO:0000166, GO:0004672, GO:0004674, GO:0005524, GO:0006468, GO:0016301, GO:0016310	PF00069.31, Pkinase					LjG1.1_chr1:97771931..97777816	4.39144	4.15323	4.13346	4.35431	4.33456	4.601	4.74089	5.15937	4.49987	5.26651	5.04508	5.5815	5.2644	4.03065	4.18512	4.5544	5.11944	4.20816	5.01735	4.50206	5.01388	4.88878	5.40105	5.86429	6.3486	6.35523	5.46305	5.53466	5.68192	5.83533	5.3433	5.69999
LotjaGi1g1v0469100	7	Symbiosis Upregulated Cluster	LjG1.1_chr1	97973080	97975205	F-box protein;interpro_id=IPR001810 (F-box domain), IPR017451 (F-box associated interaction domain);gene_ontology_id=N.A.;best_blast_hit_tair=AT3G07870.1 F-box and associated interaction domains-containing protein;best_blast_hit_sprot=sp|Q9SFC7|FB135_ARATH F-box protein At3g07870;best_blast_hit_trembl_plants=tr|I3SBY9|I3SBY9_LOTJA Uncharacterized protein	F-box protein; TAIR: AT3G07870.1 F-box and associated interaction domains-containing protein; Swiss-Prot: sp|Q9SFC7|FB135_ARATH F-box protein At3g07870; TrEMBL-Plants: tr|I3SBY9|I3SBY9_LOTJA Uncharacterized protein; Found in the gene: LotjaGi1g1v0469100	GO:0005515						LjG1.1_chr1:97973080..97975205	1.87192	1.73382	1.68752	1.93854	2.25269	1.41519	0.0975943	-0.370807	1.33247	-0.109981	0.844311	0.835106	-0.452156	0.775225	1.39345	1.3275	0.298462	1.88995	1.54455	1.70767	1.14932	1.17717	-0.851172	-2.08999	-1.77239	-2.77167	-0.0355016	-1.07557	-0.377086	-0.0518857	0.738735	0.378177
LotjaGi1g1v0469800			LjG1.1_chr1	98035618	98041849	UDP-galactose transporter;interpro_id=IPR013657 (UAA transporter);gene_ontology_id=GO:0016020, GO:0016021, GO:0055085;best_blast_hit_tair=AT1G12600.1 UDP-N-acetylglucosamine (UAA) transporter family;best_blast_hit_sprot=sp|Q9LDX3|UTR4_ARATH UDP-galactose/UDP-glucose transporter 4;best_blast_hit_trembl_plants=tr|I1L6P8|I1L6P8_SOYBN Uncharacterized protein, UDP-galactose transporter;interpro_id=N.A.;gene_ontology_id=GO:0016020, GO:0016021, GO:0055085;best_blast_hit_tair=AT1G12600.1 UDP-N-acetylglucosamine (UAA) transporter family;best_blast_hit_sprot=sp|Q9LDX3|UTR4_ARATH UDP-galactose/UDP-glucose transporter 4;best_blast_hit_trembl_plants=tr|I1L6P8|I1L6P8_SOYBN Uncharacterized protein	UDP-galactose transporter; TAIR: AT1G12600.1 UDP-N-acetylglucosamine (UAA) transporter family; Swiss-Prot: sp|Q9LDX3|UTR4_ARATH UDP-galactose/UDP-glucose transporter 4; TrEMBL-Plants: tr|I1L6P8|I1L6P8_SOYBN Uncharacterized protein; Found in the gene: LotjaGi1g1v0469800	GO:0016020, GO:0016021, GO:0055085	PF08449.17, UAA					LjG1.1_chr1:98035618..98041849	6.5985	6.38244	7.13452	6.48521	6.33955	7.19091	8.24125	8.0283	7.82525	8.06143	8.2382	8.49796	8.12959	7.56942	6.92478	7.42694	7.98238	6.07634	6.61014	6.55043	7.96837	8.47095	8.54099	8.90969	8.62198	8.61061	8.01554	7.64482	8.45408	8.3274	8.1823	8.63074
LotjaGi1g1v0470400	20		LjG1.1_chr1	98098317	98111829	F-box protein family;interpro_id=N.A.;gene_ontology_id=N.A.;best_blast_hit_tair=AT4G12560.1 F-box and associated interaction domains-containing protein;best_blast_hit_sprot=sp|Q9SU30|CPR30_ARATH F-box protein CPR30;best_blast_hit_trembl_plants=tr|A0A151UAW9|A0A151UAW9_CAJCA F-box/kelch-repeat protein At3g06240								LjG1.1_chr1:98098317..98111829
LotjaGi1g1v0470600			LjG1.1_chr1	98121651	98126168	Chalcone synthase;interpro_id=IPR016039 (Thiolase-like);gene_ontology_id=GO:0003824, GO:0008152, GO:0009058, GO:0016210, GO:0016740, GO:0016746, GO:0016747;best_blast_hit_tair=AT5G13930.1 Chalcone and stilbene synthase family protein;best_blast_hit_sprot=sp|P30075|CHS4_MEDSA Chalcone synthase 4;best_blast_hit_trembl_plants=tr|I3T7A9|I3T7A9_LOTJA Uncharacterized protein, Chalcone synthase;interpro_id=N.A.;gene_ontology_id=GO:0003824, GO:0008152, GO:0009058, GO:0016210, GO:0016740, GO:0016746, GO:0016747;best_blast_hit_tair=AT5G13930.1 Chalcone and stilbene synthase family protein;best_blast_hit_sprot=sp|P30075|CHS4_MEDSA Chalcone synthase 4;best_blast_hit_trembl_plants=tr|I3T7A9|I3T7A9_LOTJA Uncharacterized protein	Chalcone synthase; TAIR: AT5G13930.1 Chalcone and stilbene synthase family protein; Swiss-Prot: sp|P30075|CHS4_MEDSA Chalcone synthase 4; TrEMBL-Plants: tr|I3T7A9|I3T7A9_LOTJA Uncharacterized protein; Found in the gene: LotjaGi1g1v0470600	GO:0003824, GO:0008152, GO:0009058, GO:0016210, GO:0016740, GO:0016746, GO:0016747	Chal_sti_synt_C, Chal_sti_synt_N, PF00195.25, PF02797.21					LjG1.1_chr1:98121651..98126168	4.29175	3.91722	4.90942	4.41292	4.65531	4.75412	6.33772	5.90286	5.90223	6.81904	6.32829	6.46503	5.96565	5.34747	6.18249	5.5508	6.45796	4.75041	4.73929	4.88921	5.80257	5.69466	6.2961	7.0614	6.37666	6.21565	6.04579	5.65787	6.51731	5.92523	5.81986	6.45886
LotjaGi1g1v0471100_LC	4	ccamk-13 Upregulated Cluster	LjG1.1_chr1	98146305	98151619	P-loop containing nucleoside triphosphate hydrolases superfamily protein;interpro_id=N.A.;gene_ontology_id=N.A.;best_blast_hit_tair=AT3G22790.1 Kinase interacting (KIP1-like) family protein;best_blast_hit_sprot=sp|Q01241|NF70_DORPE 70 kDa neurofilament protein;best_blast_hit_trembl_plants=tr|A0A1D5YGV6|A0A1D5YGV6_WHEAT Uncharacterized protein								LjG1.1_chr1:98146305..98151619
LotjaGi1g1v0471800	20		LjG1.1_chr1	98232812	98235872	Chlororespiratory reduction31;interpro_id=N.A.;gene_ontology_id=GO:0009767;best_blast_hit_tair=AT4G23890.1 NAD(P)H-quinone oxidoreductase subunit S;best_blast_hit_sprot=sp|Q9T0A4|NDHS_ARATH NAD(P)H-quinone oxidoreductase subunit S, chloroplastic;best_blast_hit_trembl_plants=tr|I1L6N7|I1L6N7_SOYBN Uncharacterized protein		GO:0009767						LjG1.1_chr1:98232812..98235872
LotjaGi1g1v0473100			LjG1.1_chr1	98358130	98362716	Remorin;interpro_id=IPR005516 (Remorin%2C C-terminal), IPR005518 (Remorin%2C N-terminal);gene_ontology_id=N.A.;best_blast_hit_tair=AT3G61260.1 Remorin family protein;best_blast_hit_sprot=sp|Q9M2D8|Y3126_ARATH Uncharacterized protein At3g61260;best_blast_hit_trembl_plants=tr|I3SFM9|I3SFM9_LOTJA Uncharacterized protein								LjG1.1_chr1:98358130..98362716	5.82793	5.79889	6.08989	5.86001	5.87445	6.62518	7.06041	6.80594	6.43312	6.95877	6.83451	6.97924	6.80423	6.27586	6.1727	6.48001	7.2368	5.52216	6.08913	6.10078	6.71695	7.11318	7.1773	7.6834	7.74962	7.67146	7.16674	6.92877	7.05199	7.15962	6.93465	7.2899
LotjaGi1g1v0473400			LjG1.1_chr1	98381348	98389874	Acetyl-coenzyme A carboxylase carboxyl transferase subunit alpha;interpro_id=IPR001095 (Acetyl-CoA carboxylase%2C alpha subunit), IPR029045 (ClpP/crotonase-like domain);gene_ontology_id=GO:0003989, GO:0006633, GO:0009317, GO:0016740, GO:0016874;best_blast_hit_tair=AT2G38040.1 acetyl Co-enzyme a carboxylase carboxyltransferase alpha subunit;best_blast_hit_sprot=sp|Q9LD43|ACCA_ARATH Acetyl-coenzyme A carboxylase carboxyl transferase subunit alpha, chloroplastic;best_blast_hit_trembl_plants=tr|A0A151TBJ4|A0A151TBJ4_CAJCA Acetyl-coenzyme A carboxylase carboxyl transferase subunit alpha, Acetyl-coenzyme A carboxylase carboxyl transferase subunit alpha;interpro_id=N.A.;gene_ontology_id=GO:0003989, GO:0006633, GO:0009317, GO:0016740, GO:0016874;best_blast_hit_tair=AT2G38040.1 acetyl Co-enzyme a carboxylase carboxyltransferase alpha subunit;best_blast_hit_sprot=sp|Q9LD43|ACCA_ARATH Acetyl-coenzyme A carboxylase carboxyl transferase subunit alpha, chloroplastic;best_blast_hit_trembl_plants=tr|A0A151TBJ4|A0A151TBJ4_CAJCA Acetyl-coenzyme A carboxylase carboxyl transferase subunit alpha	Acetyl-coenzyme A carboxylase carboxyl transferase subunit alpha; TAIR: AT2G38040.1 acetyl Co-enzyme a carboxylase carboxyltransferase alpha subunit; Swiss-Prot: sp|Q9LD43|ACCA_ARATH Acetyl-coenzyme A carboxylase carboxyl transferase subunit alpha, chloroplastic; TrEMBL-Plants: tr|A0A151TBJ4|A0A151TBJ4_CAJCA Acetyl-coenzyme A carboxylase carboxyl transferase subunit alpha; Found in the gene: LotjaGi1g1v0473400	GO:0003989, GO:0006633, GO:0009317, GO:0016740, GO:0016874	ACCA, PF03255.19					LjG1.1_chr1:98381348..98389874	3.8588	3.59017	4.15974	4.03399	3.48734	3.89799	4.86893	4.46036	4.47752	4.79634	4.93066	4.71498	4.69876	4.28052	3.82356	4.03229	4.66917	4.50204	5.34591	5.3147	4.58975	4.81325	4.7041	5.14677	6.00009	6.16484	5.57622	5.81879	5.03941	4.7528	4.89215	4.93234
LotjaGi1g1v0473500_LC			LjG1.1_chr1	98390635	98393615	Kinase family protein;interpro_id=IPR011009 (Protein kinase-like domain);gene_ontology_id=GO:0000166, GO:0000226, GO:0000278, GO:0000775, GO:0000780, GO:0004672, GO:0004674, GO:0005524, GO:0005634, GO:0005819, GO:0005876, GO:0006468, GO:0007049, GO:0007052, GO:0007059, GO:0016301, GO:0016310, GO:0016572, GO:0032133, GO:0032465, GO:0035174, GO:0035175, GO:0043987, GO:0043988, GO:0044022, GO:0051233;best_blast_hit_tair=AT2G45490.1 ataurora3;best_blast_hit_sprot=sp|O64629|AUR3_ARATH Serine/threonine-protein kinase Aurora-3;best_blast_hit_trembl_plants=tr|I1LZ26|I1LZ26_SOYBN Uncharacterized protein	Kinase family protein; TAIR: AT2G45490.1 ataurora3; Swiss-Prot: sp|O64629|AUR3_ARATH Serine/threonine-protein kinase Aurora-3; TrEMBL-Plants: tr|I1LZ26|I1LZ26_SOYBN Uncharacterized protein; Found in the gene: LotjaGi1g1v0473500_LC	GO:0000166, GO:0000226, GO:0000278, GO:0000775, GO:0000780, GO:0004672, GO:0004674, GO:0005524, GO:0005634, GO:0005819, GO:0005876, GO:0006468, GO:0007049, GO:0007052, GO:0007059, GO:0016301, GO:0016310, GO:0016572, GO:0032133, GO:0032465, GO:0035174, GO:0035175, GO:0043987, GO:0043988, GO:0044022, GO:0051233						LjG1.1_chr1:98390635..98393615	2.80382	1.90958	2.04158	1.58568	1.95311	2.0674	2.17205	1.80552	2.44619	2.1609	1.36496	1.49495	1.1823	1.50002	2.67584	2.58576	3.03229	3.15636	3.31225	3.5311	2.84791	2.75628	3.02077	2.49524	3.5954	3.80419	3.44734	3.75892	3.14163	2.95358	2.42551	2.74431
LotjaGi1g1v0474300	2		LjG1.1_chr1	98453321	98456813	Ripening related protein family;interpro_id=IPR009009 (RlpA-like protein%2C double-psi beta-barrel domain);gene_ontology_id=N.A.;best_blast_hit_tair=AT3G29030.1 expansin A5;best_blast_hit_sprot=sp|Q6H5X0|RIP2_ORYSJ Putative ripening-related protein 2;best_blast_hit_trembl_plants=tr|G7L460|G7L460_MEDTR Ripening related protein family, Ripening related protein family;interpro_id=IPR009009 (RlpA-like protein%2C double-psi beta-barrel domain);gene_ontology_id=N.A.;best_blast_hit_tair=AT3G29030.1 expansin A5;best_blast_hit_sprot=sp|Q6H5X0|RIP2_ORYSJ Putative ripening-related protein 2;best_blast_hit_trembl_plants=tr|K4AZI6|K4AZI6_SOLLC Uncharacterized protein, Ripening related protein family;interpro_id=IPR009009 (RlpA-like protein%2C double-psi beta-barrel domain);gene_ontology_id=N.A.;best_blast_hit_tair=N.A.;best_blast_hit_sprot=sp|Q6H5X0|RIP2_ORYSJ Putative ripening-related protein 2;best_blast_hit_trembl_plants=tr|G7L460|G7L460_MEDTR Ripening related protein family								LjG1.1_chr1:98453321..98456813
LotjaGi1g1v0474900	17		LjG1.1_chr1	98546867	98557855	Trypsin inhibitor;interpro_id=IPR000877 (Proteinase inhibitor I12%2C Bowman-Birk);gene_ontology_id=GO:0004867, GO:0005576, GO:0010466, GO:0010951, GO:0030414;best_blast_hit_tair=AT1G05660.1 Pectin lyase-like superfamily protein;best_blast_hit_sprot=sp|Q41066|IBB2_PEA Seed trypsin/chymotrypsin inhibitor TI5-72;best_blast_hit_trembl_plants=tr|I3SII1|I3SII1_LOTJA Uncharacterized protein	Trypsin inhibitor; TAIR: AT1G05660.1 Pectin lyase-like superfamily protein; Swiss-Prot: sp|Q41066|IBB2_PEA Seed trypsin/chymotrypsin inhibitor TI5-72; TrEMBL-Plants: tr|I3SII1|I3SII1_LOTJA Uncharacterized protein; Found in the gene: LotjaGi1g1v0474900	GO:0004867, GO:0005576, GO:0010466, GO:0010951, GO:0030414	PF00078.32, PF03732.24, Retrotrans_gag, RVT_1					LjG1.1_chr1:98546867..98557855
LotjaGi1g1v0475000_LC	23	Symbiosis Upregulated Cluster	LjG1.1_chr1	98557856	98563622	RELA/SPOT homolog 1;interpro_id=N.A.;gene_ontology_id=N.A.;best_blast_hit_tair=AT4G02260.2 RELA/SPOT homolog 1;best_blast_hit_sprot=sp|D3ZZW6|HILS1_RAT Spermatid-specific linker histone H1-like protein;best_blast_hit_trembl_plants=tr|I3SVP8|I3SVP8_LOTJA Uncharacterized protein, Trypsin inhibitor;interpro_id=IPR000877 (Proteinase inhibitor I12%2C Bowman-Birk);gene_ontology_id=GO:0004867, GO:0005576, GO:0010466, GO:0010951, GO:0030414;best_blast_hit_tair=AT1G16480.1 Tetratricopeptide repeat (TPR)-like superfamily protein;best_blast_hit_sprot=sp|Q41066|IBB2_PEA Seed trypsin/chymotrypsin inhibitor TI5-72;best_blast_hit_trembl_plants=tr|I3SII1|I3SII1_LOTJA Uncharacterized protein	Trypsin inhibitor; TAIR: AT1G16480.1 Tetratricopeptide repeat (TPR)-like superfamily protein; Swiss-Prot: sp|Q41066|IBB2_PEA Seed trypsin/chymotrypsin inhibitor TI5-72; TrEMBL-Plants: tr|I3SII1|I3SII1_LOTJA Uncharacterized protein; Found in the gene: LotjaGi1g1v0475000_LC	GO:0004867, GO:0005576, GO:0010466, GO:0010951, GO:0030414				NA, NA	2:Ground/Dermal, 3:Early Nodule Cortex	LjG1.1_chr1:98557856..98563622
LotjaGi1g1v0475300			LjG1.1_chr1	98611090	98625995	Acyl-CoA thioesterase;interpro_id=IPR003703 (Acyl-CoA thioesterase), IPR018490 (Cyclic nucleotide-binding-like), IPR029069 (HotDog domain);gene_ontology_id=GO:0006637, GO:0047617;best_blast_hit_tair=AT1G01710.1 acyl-CoA thioesterase II;best_blast_hit_sprot=sp|P58137|ACOT8_MOUSE Acyl-coenzyme A thioesterase 8;best_blast_hit_trembl_plants=tr|A0A0L9TCU4|A0A0L9TCU4_PHAAN Uncharacterized protein	Acyl-CoA thioesterase; TAIR: AT1G01710.1 acyl-CoA thioesterase II; Swiss-Prot: sp|P58137|ACOT8_MOUSE Acyl-coenzyme A thioesterase 8; TrEMBL-Plants: tr|A0A0L9TCU4|A0A0L9TCU4_PHAAN Uncharacterized protein; Found in the gene: LotjaGi1g1v0475300	GO:0006637, GO:0047617						LjG1.1_chr1:98611090..98625995	1.82868	1.9159	2.39427	1.63133	2.03069	2.436	2.85383	2.76064	2.39439	2.92375	2.76482	2.9414	2.86723	2.45881	2.20356	2.36872	2.66148	1.70691	2.22573	2.2582	2.47573	2.74162	3.00614	3.23674	3.61698	3.6697	3.0365	3.10355	3.12203	3.11424	3.18693	3.15401
LotjaGi1g1v0475700_LC	20		LjG1.1_chr1	98681909	98684572	Polyubiquitin;interpro_id=IPR029071 (Ubiquitin-related domain);gene_ontology_id=N.A.;best_blast_hit_tair=AT1G65350.1 ubiquitin 13;best_blast_hit_sprot=sp|P69315|UBIQP_LINUS Polyubiquitin;best_blast_hit_trembl_plants=tr|I3S9X0|I3S9X0_LOTJA Uncharacterized protein	Polyubiquitin; TAIR: AT1G65350.1 ubiquitin 13; Swiss-Prot: sp|P69315|UBIQP_LINUS Polyubiquitin; TrEMBL-Plants: tr|I3S9X0|I3S9X0_LOTJA Uncharacterized protein; Found in the gene: LotjaGi1g1v0475700_LC	GO:0005515						LjG1.1_chr1:98681909..98684572
LotjaGi1g1v0475900_LC	4	ccamk-13 Upregulated Cluster	LjG1.1_chr1	98697851	98698452	Bifunctional purine biosynthesis protein PurH;interpro_id=N.A.;gene_ontology_id=GO:0003824, GO:0003937, GO:0004643, GO:0006164, GO:0006189, GO:0008152, GO:0016740, GO:0016787;best_blast_hit_tair=AT3G21720.1 isocitrate lyase;best_blast_hit_sprot=sp|C3L2U9|PUR9_CLOB6 Bifunctional purine biosynthesis protein PurH;best_blast_hit_trembl_plants=tr|K8F1U8|K8F1U8_9CHLO Uncharacterized protein		GO:0003824, GO:0003937, GO:0004643, GO:0006164, GO:0006189, GO:0008152, GO:0016740, GO:0016787						LjG1.1_chr1:98697851..98698452	3.48074	3.64974	2.95223	3.90115	3.78183	3.42298	0.811012	1.86543	2.5072	0.968265	1.09687	1.37804	1.89364	2.94478	3.91221	2.60299	2.62251	3.63442	3.40674	3.2395	1.68574	1.45528	0.805629	-0.395423	0.758584	-1.09056	1.65537	-0.165513	1.66399	0.583676	2.13358	1.78594
LotjaGi1g1v0477100_LC	5		LjG1.1_chr1	98886706	98889370	Transmembrane amino acid transporter family protein;interpro_id=N.A.;gene_ontology_id=N.A.;best_blast_hit_tair=AT1G56120.1 Leucine-rich repeat transmembrane protein kinase;best_blast_hit_sprot=N.A.;best_blast_hit_trembl_plants=tr|A0A061R9C9|A0A061R9C9_9CHLO Large subunit ribosomal protein L4								LjG1.1_chr1:98886706..98889370
LotjaGi1g1v0477900_LC	19		LjG1.1_chr1	98954502	98956075	Dehydration-responsive element-binding protein 2-02;interpro_id=N.A.;gene_ontology_id=GO:0003677, GO:0003700, GO:0005634, GO:0006351, GO:0006355;best_blast_hit_tair=AT4G36670.1 Major facilitator superfamily protein;best_blast_hit_sprot=sp|D3JV03|MCD_RHOSH (2S)-methylsuccinyl-CoA dehydrogenase;best_blast_hit_trembl_plants=tr|M0T792|M0T792_MUSAM Uncharacterized protein		GO:0003677, GO:0003700, GO:0005634, GO:0006351, GO:0006355						LjG1.1_chr1:98954502..98956075	2.31103	2.68322	1.78804	2.20647	2.29803	1.64754	0.565683	0.591346	1.54506	0.252418	1.10379	0.337678	0.572884	1.70153	2.48708	1.39754	1.09769	2.07829	1.77316	1.95414	1.79222	0.84399	0.275211	-0.303184	-0.506145	-3.90178	0.333248	-0.170135	0.0439353	0.55004	1.15265	0.524576
LotjaGi1g1v0478000			LjG1.1_chr1	98975281	98980722	Cysteine synthase;interpro_id=IPR005856 (Cysteine synthase);gene_ontology_id=GO:0004124, GO:0005739, GO:0006535, GO:0008652, GO:0016740, GO:0019344, GO:0019499, GO:0050017;best_blast_hit_tair=AT3G61440.1 cysteine synthase C1;best_blast_hit_sprot=sp|Q1KLZ2|CAS1_MALDO L-3-cyanoalanine synthase 1, mitochondrial;best_blast_hit_trembl_plants=tr|I3S9T9|I3S9T9_LOTJA Cysteine synthase	Cysteine synthase; TAIR: AT3G61440.1 cysteine synthase C1; Swiss-Prot: sp|Q1KLZ2|CAS1_MALDO L-3-cyanoalanine synthase 1, mitochondrial; TrEMBL-Plants: tr|I3S9T9|I3S9T9_LOTJA Cysteine synthase; Found in the gene: LotjaGi1g1v0478000	GO:0004124, GO:0005739, GO:0006535, GO:0008652, GO:0016740, GO:0019344, GO:0019499, GO:0050017	PALP, PF00291.31					LjG1.1_chr1:98975281..98980722	6.17805	5.97734	6.59407	6.25132	6.43247	7.03763	6.95886	6.61706	6.83219	7.2691	7.00795	7.31966	7.14811	6.61412	6.2354	6.6923	7.33323	6.97985	7.32688	7.43488	6.1785	6.61491	6.64663	7.39365	8.16905	8.10259	8.13662	8.01914	6.9361	6.79524	7.18221	7.31978
LotjaGi1g1v0478300			LjG1.1_chr1	99006333	99012118	Ubiquitin-conjugating enzyme E2;interpro_id=IPR016135 (Ubiquitin-conjugating enzyme/RWD-like);gene_ontology_id=GO:0000166, GO:0005524, GO:0016740;best_blast_hit_tair=AT1G63800.1 ubiquitin-conjugating enzyme 5;best_blast_hit_sprot=sp|P42749|UBC5_ARATH Ubiquitin-conjugating enzyme E2 5;best_blast_hit_trembl_plants=tr|V7AN49|V7AN49_PHAVU Uncharacterized protein		GO:0000166, GO:0005524, GO:0016740						LjG1.1_chr1:99006333..99012118	1.36125	0.9293	2.01845	1.41169	1.08919	1.84626	2.60146	2.57171	1.71578	2.37848	2.28914	2.78476	2.99703	1.74334	1.65623	2.2438	2.98924	1.14691	2.01344	1.8915	1.90572	2.16184	3.18549	3.14419	3.64458	3.9723	2.9592	3.48435	3.29067	3.50028	2.91223	3.27283
LotjaGi1g1v0479400	7	Symbiosis Upregulated Cluster	LjG1.1_chr1	99141827	99142878	RING finger family protein;interpro_id=IPR001841 (Zinc finger%2C RING-type);gene_ontology_id=N.A.;best_blast_hit_tair=AT3G61460.1 brassinosteroid-responsive RING-H2;best_blast_hit_sprot=sp|Q9SUS5|RHA1B_ARATH E3 ubiquitin-protein ligase RHA1B;best_blast_hit_trembl_plants=tr|I1N3T0|I1N3T0_SOYBN Uncharacterized protein			PF13639.12, zf-RING_2					LjG1.1_chr1:99141827..99142878
LotjaGi1g1v0479600	7	Symbiosis Upregulated Cluster	LjG1.1_chr1	99173828	99184230	Ferric reduction oxidase 2;interpro_id=IPR013112 (FAD-binding 8), IPR013121 (Ferric reductase%2C NAD binding domain), IPR013130 (Ferric reductase transmembrane component-like domain);gene_ontology_id=GO:0016020, GO:0016021, GO:0016491, GO:0055114;best_blast_hit_tair=AT1G01580.1 ferric reduction oxidase 2;best_blast_hit_sprot=sp|P92949|FRO2_ARATH Ferric reduction oxidase 2;best_blast_hit_trembl_plants=tr|I1N3T3|I1N3T3_SOYBN Uncharacterized protein	Ferric reduction oxidase 2; TAIR: AT1G01580.1 ferric reduction oxidase 2; Swiss-Prot: sp|P92949|FRO2_ARATH Ferric reduction oxidase 2; TrEMBL-Plants: tr|I1N3T3|I1N3T3_SOYBN Uncharacterized protein; Found in the gene: LotjaGi1g1v0479600	GO:0016020, GO:0016021, GO:0016491, GO:0055114						LjG1.1_chr1:99173828..99184230	-0.195278	0.508761	-0.305348	0.431732	0.360885	0.451097	-0.100137	-0.271625	0.534603	0.492376	0.110224	-0.294963	0.500826	-0.249173	-0.0995266	0.0693875	0.00169412	2.21522	2.87182	2.82211	0.882284	0.00764827	0.258121	0.265268	3.57176	3.70849	3.17357	2.74674	0.783863	0.147739	0.858103	0.506883
LotjaGi1g1v0479800	5		LjG1.1_chr1	99189558	99194998	Beta-1,3-N-acetylglucosaminyltransferase lunatic fringe;interpro_id=IPR006740 (Protein of unknown function DUF604);gene_ontology_id=GO:0016020, GO:0016021, GO:0016740, GO:0016757, GO:0033829;best_blast_hit_tair=AT4G11350.1 transferring glycosyl group transferase (DUF604);best_blast_hit_sprot=sp|P79948|LFNG_XENLA Beta-1,3-N-acetylglucosaminyltransferase lunatic fringe;best_blast_hit_trembl_plants=tr|A0A0R0IDE2|A0A0R0IDE2_SOYBN Uncharacterized protein		GO:0016020, GO:0016021, GO:0016740, GO:0016757, GO:0033829						LjG1.1_chr1:99189558..99194998
LotjaGi1g1v0480300			LjG1.1_chr1	99251340	99256499	Receptor-like kinase;interpro_id=IPR011009 (Protein kinase-like domain);gene_ontology_id=GO:0000166, GO:0004672, GO:0004674, GO:0005524, GO:0006468, GO:0016020, GO:0016021, GO:0016301, GO:0016310;best_blast_hit_tair=AT4G01330.1 Protein kinase superfamily protein;best_blast_hit_sprot=sp|Q3EDL4|Y1154_ARATH Probable serine/threonine-protein kinase At1g01540;best_blast_hit_trembl_plants=tr|G7L6L4|G7L6L4_MEDTR Brassinosteroid insensitive 1-associated receptor kinase, Receptor-like kinase;interpro_id=IPR011009 (Protein kinase-like domain);gene_ontology_id=GO:0000166, GO:0004672, GO:0004674, GO:0005524, GO:0006468, GO:0016020, GO:0016021, GO:0016301, GO:0016310;best_blast_hit_tair=AT1G01540.2 Protein kinase superfamily protein;best_blast_hit_sprot=sp|Q3EDL4|Y1154_ARATH Probable serine/threonine-protein kinase At1g01540;best_blast_hit_trembl_plants=tr|G7L6L4|G7L6L4_MEDTR Brassinosteroid insensitive 1-associated receptor kinase	Receptor-like kinase; TAIR: AT1G01540.2 Protein kinase superfamily protein; Swiss-Prot: sp|Q3EDL4|Y1154_ARATH Probable serine/threonine-protein kinase At1g01540; TrEMBL-Plants: tr|G7L6L4|G7L6L4_MEDTR Brassinosteroid insensitive 1-associated receptor kinase; Found in the gene: LotjaGi1g1v0480300, Receptor-like kinase; TAIR: AT4G01330.1 Protein kinase superfamily protein; Swiss-Prot: sp|Q3EDL4|Y1154_ARATH Probable serine/threonine-protein kinase At1g01540; TrEMBL-Plants: tr|G7L6L4|G7L6L4_MEDTR Brassinosteroid insensitive 1-associated receptor kinase; Found in the gene: LotjaGi1g1v0480300	GO:0000166, GO:0004672, GO:0004674, GO:0005524, GO:0006468, GO:0016020, GO:0016021, GO:0016301, GO:0016310	PF00069.31, PF07714.23, PK_Tyr_Ser-Thr, Pkinase					LjG1.1_chr1:99251340..99256499	3.29069	2.83519	3.66241	3.68888	3.27121	4.49311	5.40846	4.84018	3.65065	4.325	4.42252	5.14228	4.68218	4.13694	2.94709	4.92762	5.19063	3.69728	3.50949	3.37525	4.14541	5.15667	4.35644	6.15949	6.32208	5.77219	5.96948	5.85519	4.87685	4.91984	5.14674	4.68025
LotjaGi1g1v0480600	21		LjG1.1_chr1	99324425	99335164	C-terminal binding protein;interpro_id=IPR016040 (NAD(P)-binding domain);gene_ontology_id=GO:0051287, GO:0055114;best_blast_hit_tair=AT1G01510.1 NAD(P)-binding Rossmann-fold superfamily protein;best_blast_hit_sprot=sp|O23702|CTBP_ARATH C-terminal binding protein AN;best_blast_hit_trembl_plants=tr|V7B1U6|V7B1U6_PHAVU Uncharacterized protein	C-terminal binding protein; TAIR: AT1G01510.1 NAD(P)-binding Rossmann-fold superfamily protein; Swiss-Prot: sp|O23702|CTBP_ARATH C-terminal binding protein AN; TrEMBL-Plants: tr|V7B1U6|V7B1U6_PHAVU Uncharacterized protein; Found in the gene: LotjaGi1g1v0480600	GO:0051287, GO:0055114	2-Hacid_dh_C, PF02826.25					LjG1.1_chr1:99324425..99335164
LotjaGi1g1v0480700_LC	21		LjG1.1_chr1	99340796	99342879	LINE-1 reverse transcriptase like;interpro_id=IPR026960 (Reverse transcriptase zinc-binding domain);gene_ontology_id=N.A.;best_blast_hit_tair=AT3G24255.4 RNA-directed DNA polymerase (reverse transcriptase)-related family protein;best_blast_hit_sprot=sp|P0C2F6|RNHX1_ARATH Putative ribonuclease H protein At1g65750;best_blast_hit_trembl_plants=tr|A0A151RWN5|A0A151RWN5_CAJCA Putative ribonuclease H protein family								LjG1.1_chr1:99340796..99342879
LotjaGi1g1v0481100			LjG1.1_chr1	99395399	99399861	Heavy metal transport/detoxification superfamily protein;interpro_id=IPR006121 (Heavy metal-associated domain%2C HMA);gene_ontology_id=GO:0030001, GO:0046872;best_blast_hit_tair=AT1G01490.1 Heavy metal transport/detoxification superfamily protein;best_blast_hit_sprot=sp|O03982|HIP39_ARATH Heavy metal-associated isoprenylated plant protein 39;best_blast_hit_trembl_plants=tr|I3T6T6|I3T6T6_LOTJA Uncharacterized protein, Heavy metal transport/detoxification superfamily protein;interpro_id=N.A.;gene_ontology_id=GO:0030001, GO:0046872;best_blast_hit_tair=AT1G01490.4 Heavy metal transport/detoxification superfamily protein;best_blast_hit_sprot=sp|O03982|HIP39_ARATH Heavy metal-associated isoprenylated plant protein 39;best_blast_hit_trembl_plants=tr|I3T6T6|I3T6T6_LOTJA Uncharacterized protein	Heavy metal transport/detoxification superfamily protein; TAIR: AT1G01490.1 Heavy metal transport/detoxification superfamily protein; Swiss-Prot: sp|O03982|HIP39_ARATH Heavy metal-associated isoprenylated plant protein 39; TrEMBL-Plants: tr|I3T6T6|I3T6T6_LOTJA Uncharacterized protein; Found in the gene: LotjaGi1g1v0481100	GO:0030001, GO:0046872	HMA, PF00403.32					LjG1.1_chr1:99395399..99399861	5.99611	5.9172	5.98511	5.72002	5.59954	5.91657	7.09551	6.8193	6.6303	7.1276	7.07132	7.31004	7.15026	6.36894	6.17011	6.48709	6.96983	5.52404	5.86842	6.08837	6.91249	7.31174	7.47553	7.68489	7.64805	7.64906	7.18614	6.89309	6.88958	6.85715	6.53075	6.83959
LotjaGi1g1v0481800			LjG1.1_chr1	99518005	99523626	Late embryogenesis abundant protein Lea14;interpro_id=IPR004864 (Late embryogenesis abundant protein%2C LEA-14);gene_ontology_id=GO:0009269;best_blast_hit_tair=AT1G01470.1 Late embryogenesis abundant protein;best_blast_hit_sprot=sp|P46519|LEA14_SOYBN Desiccation protectant protein Lea14 homolog;best_blast_hit_trembl_plants=tr|I3STX2|I3STX2_LOTJA Uncharacterized protein	Late embryogenesis abundant protein Lea14; TAIR: AT1G01470.1 Late embryogenesis abundant protein; Swiss-Prot: sp|P46519|LEA14_SOYBN Desiccation protectant protein Lea14 homolog; TrEMBL-Plants: tr|I3STX2|I3STX2_LOTJA Uncharacterized protein; Found in the gene: LotjaGi1g1v0481800	GO:0009269	LEA_2, PF03168.19					LjG1.1_chr1:99518005..99523626	4.41855	4.07971	4.57606	4.50085	4.41783	4.81376	5.20289	4.95527	4.96506	5.25704	4.99387	5.01373	5.47407	4.50027	4.80004	4.84866	5.24079	4.64002	5.07239	4.84334	5.30644	5.07283	5.26631	6.00551	5.91287	5.7951	5.62489	5.46998	4.74812	5.11978	4.52772	5.27098
LotjaGi1g1v0481900_LC			LjG1.1_chr1	99524739	99531130	evolutionarily conserved C-terminal region 11;interpro_id=N.A.;gene_ontology_id=N.A.;best_blast_hit_tair=AT1G76740.1 hypothetical protein;best_blast_hit_sprot=sp|P16853|GP_HANTL Envelopment polyprotein;best_blast_hit_trembl_plants=tr|K7K721|K7K721_SOYBN Uncharacterized protein, F-box and associated interaction domains-containing protein;interpro_id=N.A.;gene_ontology_id=N.A.;best_blast_hit_tair=AT3G21410.1 F-box and associated interaction domains-containing protein;best_blast_hit_sprot=sp|O14162|YE7A_SCHPO Putative lipase C4A8.10;best_blast_hit_trembl_plants=tr|I3SF92|I3SF92_LOTJA Uncharacterized protein, ATP-binding cassette superfamily;interpro_id=N.A.;gene_ontology_id=GO:0000166, GO:0005524, GO:0016020, GO:0016887;best_blast_hit_tair=AT1G76740.1 hypothetical protein;best_blast_hit_sprot=sp|O14162|YE7A_SCHPO Putative lipase C4A8.10;best_blast_hit_trembl_plants=tr|K7K721|K7K721_SOYBN Uncharacterized protein, F-box and associated interaction domains-containing protein;interpro_id=N.A.;gene_ontology_id=N.A.;best_blast_hit_tair=AT1G80480.1 plastid transcriptionally active 17;best_blast_hit_sprot=sp|O14162|YE7A_SCHPO Putative lipase C4A8.10;best_blast_hit_trembl_plants=tr|I3SF92|I3SF92_LOTJA Uncharacterized protein		GO:0000166, GO:0005524, GO:0016020, GO:0016887						LjG1.1_chr1:99524739..99531130	0.86404	2.00052	1.9731	1.27855	0.85436	1.66704	2.34717	2.37219	2.26364	1.9926	2.60941	2.3527	3.26184	2.10235	2.05626	2.44735	1.93397	1.69832	1.94416	1.55801	4.09083	3.63451	3.88164	4.30637	4.35414	5.26836	3.36818	4.38423	2.78524	3.60659	3.3891	2.65292
LotjaGi1g1v0482600	16		LjG1.1_chr1	99596704	99598904	Subtilisin-like protease SDD1;interpro_id=IPR000209 (Peptidase S8/S53 domain), IPR010259 (Peptidase S8 propeptide/proteinase inhibitor I9);gene_ontology_id=GO:0004252, GO:0006508, GO:0008233;best_blast_hit_tair=AT5G67090.1 Subtilisin-like serine endopeptidase family protein;best_blast_hit_sprot=sp|Q9FHA4|SBT19_ARATH Subtilisin-like protease SBT1.9;best_blast_hit_trembl_plants=tr|A0A0B2S5B5|A0A0B2S5B5_GLYSO Subtilisin-like protease	Subtilisin-like protease SDD1; TAIR: AT5G67090.1 Subtilisin-like serine endopeptidase family protein; Swiss-Prot: sp|Q9FHA4|SBT19_ARATH Subtilisin-like protease SBT1.9; TrEMBL-Plants: tr|A0A0B2S5B5|A0A0B2S5B5_GLYSO Subtilisin-like protease; Found in the gene: LotjaGi1g1v0482600	GO:0004252, GO:0006508, GO:0008233						LjG1.1_chr1:99596704..99598904
LotjaGi1g1v0484100	22		LjG1.1_chr1	99761289	99766573	Auxin efflux carrier component;interpro_id=IPR004776 (Membrane transport protein);gene_ontology_id=GO:0009734, GO:0016020, GO:0016021, GO:0055085;best_blast_hit_tair=AT5G16530.1 Auxin efflux carrier family protein;best_blast_hit_sprot=sp|Q9FFD0|PIN5_ARATH Auxin efflux carrier component 5;best_blast_hit_trembl_plants=tr|A0A0L9U3R1|A0A0L9U3R1_PHAAN Auxin efflux carrier component	Auxin efflux carrier component; TAIR: AT5G16530.1 Auxin efflux carrier family protein; Swiss-Prot: sp|Q9FFD0|PIN5_ARATH Auxin efflux carrier component 5; TrEMBL-Plants: tr|A0A0L9U3R1|A0A0L9U3R1_PHAAN Auxin efflux carrier component; Found in the gene: LotjaGi1g1v0484100	GO:0009734, GO:0016020, GO:0016021, GO:0055085						LjG1.1_chr1:99761289..99766573
LotjaGi1g1v0484700			LjG1.1_chr1	99812715	99815741	ROP-interactive CRIB motif protein;interpro_id=IPR000095 (CRIB domain);gene_ontology_id=GO:0005886, GO:0009860, GO:0010215, GO:0016324, GO:0017157, GO:0030833, GO:0051650;best_blast_hit_tair=AT5G16490.1 ROP-interactive CRIB motif-containing protein 4;best_blast_hit_sprot=sp|Q9FFD5|RIC4_ARATH CRIB domain-containing protein RIC4;best_blast_hit_trembl_plants=tr|Q2HW10|Q2HW10_MEDTR ROP-interactive CRIB motif protein		GO:0005886, GO:0009860, GO:0010215, GO:0016324, GO:0017157, GO:0030833, GO:0051650						LjG1.1_chr1:99812715..99815741	3.40865	3.50551	3.21265	3.36601	3.05981	3.2388	2.63458	2.85945	2.97086	2.75958	2.80571	2.35775	2.84621	2.91013	3.29626	3.08754	2.91829	3.23253	3.14205	3.13533	2.7091	2.85328	2.80713	2.01604	1.86169	2.29583	2.63988	2.14587	2.47538	2.81463	2.67409	2.63064
LotjaGi1g1v0484800			LjG1.1_chr1	99815850	99846208	Photosystem I reaction center subunit XI;interpro_id=IPR003757 (Photosystem I PsaL%2C reaction centre subunit XI);gene_ontology_id=GO:0009522, GO:0009538, GO:0015979, GO:0016020, GO:0016021;best_blast_hit_tair=AT4G12800.2 photosystem I subunit l;best_blast_hit_sprot=sp|Q41385|PSAL_SPIOL Photosystem I reaction center subunit XI, chloroplastic;best_blast_hit_trembl_plants=tr|C6T1C8|C6T1C8_SOYBN Putative uncharacterized protein, Photosystem I reaction center subunit XI;interpro_id=N.A.;gene_ontology_id=GO:0009522, GO:0009538, GO:0015979, GO:0016020, GO:0016021;best_blast_hit_tair=AT4G12800.2 photosystem I subunit l;best_blast_hit_sprot=sp|Q41385|PSAL_SPIOL Photosystem I reaction center subunit XI, chloroplastic;best_blast_hit_trembl_plants=tr|C6T1C8|C6T1C8_SOYBN Putative uncharacterized protein	Photosystem I reaction center subunit XI; TAIR: AT4G12800.2 photosystem I subunit l; Swiss-Prot: sp|Q41385|PSAL_SPIOL Photosystem I reaction center subunit XI, chloroplastic; TrEMBL-Plants: tr|C6T1C8|C6T1C8_SOYBN Putative uncharacterized protein; Found in the gene: LotjaGi1g1v0484800	GO:0009522, GO:0009538, GO:0015979, GO:0016020, GO:0016021	PF00078.32, PF03732.24, PF08284.16, PF10536.15, PF17919.7, PMD, Retrotrans_gag, RT_RNaseH_2, RVP_2, RVT_1					LjG1.1_chr1:99815850..99846208	3.18832	3.24659	3.27865	3.3911	3.27446	3.4333	2.9035	2.37542	2.5923	2.58071	2.76034	2.91107	2.77558	2.81045	3.48317	2.93248	3.73011	3.80671	4.03615	3.86414	2.96332	3.01676	2.89917	3.07835	3.81063	3.53717	4.02285	4.42476	2.94656	3.08499	3.23625	3.12842
LotjaGi1g1v0485200	21		LjG1.1_chr1	99846811	99848322	Zinc finger family protein;interpro_id=IPR026939 (At2g23090-like);gene_ontology_id=N.A.;best_blast_hit_tair=AT3G02790.1 zinc finger (C2H2 type) family protein;best_blast_hit_sprot=sp|Q5ZMM5|ZN706_CHICK Zinc finger protein 706;best_blast_hit_trembl_plants=tr|I1L6A5|I1L6A5_SOYBN Uncharacterized protein								LjG1.1_chr1:99846811..99848322
LotjaGi1g1v0486100			LjG1.1_chr1	99928667	99934191	Protein phosphatase-2c, putative;interpro_id=IPR001932 (PPM-type phosphatase domain);gene_ontology_id=GO:0003824, GO:0004721, GO:0004722, GO:0006470, GO:0016787;best_blast_hit_tair=AT3G02750.1 Protein phosphatase 2C family protein;best_blast_hit_sprot=sp|Q9M8R7|P2C33_ARATH Probable protein phosphatase 2C 33;best_blast_hit_trembl_plants=tr|I1N3Z6|I1N3Z6_SOYBN Uncharacterized protein	Protein phosphatase-2c, putative; TAIR: AT3G02750.1 Protein phosphatase 2C family protein; Swiss-Prot: sp|Q9M8R7|P2C33_ARATH Probable protein phosphatase 2C 33; TrEMBL-Plants: tr|I1N3Z6|I1N3Z6_SOYBN Uncharacterized protein; Found in the gene: LotjaGi1g1v0486100	GO:0003824, GO:0004721, GO:0004722, GO:0006470, GO:0016787	PF00481.26, PP2C					LjG1.1_chr1:99928667..99934191	5.65532	5.27208	5.97295	5.38995	5.17969	5.73639	7.04623	6.73825	6.50932	6.55706	6.54376	6.74796	6.5269	6.02053	6.0167	6.15571	6.89814	5.92284	6.15338	6.14677	6.30433	6.43684	6.68608	7.08192	7.44633	7.42522	7.18015	7.04746	6.48059	6.18232	6.30148	6.68128
LotjaGi1g1v0486400			LjG1.1_chr1	99947337	99951065	AT1G65230-like protein;interpro_id=IPR018790 (Protein of unknown function DUF2358);gene_ontology_id=GO:0016020, GO:0016021;best_blast_hit_tair=AT1G65230.1 transmembrane protein, putative (DUF2358);best_blast_hit_sprot=sp|P36917|XYNA_THESA Endo-1,4-beta-xylanase A;best_blast_hit_trembl_plants=tr|I3T941|I3T941_LOTJA Uncharacterized protein		GO:0016020, GO:0016021	DUF2358, PF10184.16					LjG1.1_chr1:99947337..99951065	4.54121	4.73096	4.6443	3.48214	3.23964	3.16991	3.0658	2.80418	2.94061	2.84338	3.00902	2.66831	2.51896	2.84504	3.49618	3.40138	3.93613	4.23557	5.41024	4.58491	3.3098	3.16556	3.34372	2.46962	4.39402	4.94645	4.63682	4.99188	3.43983	3.57712	3.32318	3.24209
LotjaGi1g1v0486800			LjG1.1_chr1	99987678	99989822	Cytoplasmic dynein 2 light intermediate chain 1;interpro_id=N.A.;gene_ontology_id=N.A.;best_blast_hit_tair=AT2G04340.1 cytoplasmic dynein 2 light intermediate chain;best_blast_hit_sprot=sp|Q5YUV9|HIS1_NOCFA ATP phosphoribosyltransferase;best_blast_hit_trembl_plants=tr|A0A0L9TNN2|A0A0L9TNN2_PHAAN Uncharacterized protein								LjG1.1_chr1:99987678..99989822	2.62081	2.65426	2.97658	3.00013	3.46783	3.16989	4.11419	3.52429	3.65898	3.87701	3.84087	3.87164	4.27969	3.29745	3.62714	3.70935	4.30863	3.31252	3.54943	3.00733	3.51768	4.06762	3.61939	4.91182	4.88534	5.38184	4.37838	4.27251	4.40953	4.5167	4.58382	5.01031
LotjaGi1g1v0487100			LjG1.1_chr1	100007465	100014148	LUC7-related protein;interpro_id=IPR004882 (Luc7-related);gene_ontology_id=GO:0003729, GO:0005685, GO:0006376;best_blast_hit_tair=AT3G03340.1 LUC7 related protein;best_blast_hit_sprot=sp|Q9Y383|LC7L2_HUMAN Putative RNA-binding protein Luc7-like 2;best_blast_hit_trembl_plants=tr|V7B1L9|V7B1L9_PHAVU Uncharacterized protein	LUC7-related protein; TAIR: AT3G03340.1 LUC7 related protein; Swiss-Prot: sp|Q9Y383|LC7L2_HUMAN Putative RNA-binding protein Luc7-like 2; TrEMBL-Plants: tr|V7B1L9|V7B1L9_PHAVU Uncharacterized protein; Found in the gene: LotjaGi1g1v0487100	GO:0003729, GO:0005685, GO:0006376						LjG1.1_chr1:100007465..100014148	5.8107	5.68392	5.91302	5.37671	5.81995	6.2303	6.90609	6.7424	6.29741	6.77879	6.73638	6.84056	6.94174	6.25268	5.72739	6.34366	6.45561	5.39444	6.07771	6.12935	6.46384	6.7857	6.90855	7.2638	7.48862	7.80689	7.0069	7.02969	6.96895	7.12121	6.98834	6.9827
LotjaGi1g1v0487700			LjG1.1_chr1	100060821	100078879	Lecithin:cholesterol acyltransferase family protein;interpro_id=IPR003386 (Lecithin:cholesterol/phospholipid:diacylglycerol acyltransferase), IPR029058 (Alpha/Beta hydrolase fold);gene_ontology_id=GO:0006629, GO:0008374, GO:0016740, GO:0016746;best_blast_hit_tair=AT3G03310.1 lecithin:cholesterol acyltransferase 3;best_blast_hit_sprot=sp|Q93V61|LCAT3_ARATH Phospholipase A(1) LCAT3;best_blast_hit_trembl_plants=tr|G7KSE0|G7KSE0_MEDTR Lecithin:cholesterol acyltransferase family protein	Lecithin:cholesterol acyltransferase family protein; TAIR: AT3G03310.1 lecithin:cholesterol acyltransferase 3; Swiss-Prot: sp|Q93V61|LCAT3_ARATH Phospholipase A(1) LCAT3; TrEMBL-Plants: tr|G7KSE0|G7KSE0_MEDTR Lecithin:cholesterol acyltransferase family protein; Found in the gene: LotjaGi1g1v0487700	GO:0006629, GO:0008374, GO:0016740, GO:0016746	Integrase_H2C2, LCAT, PF00078.32, PF00665.32, PF02450.21, PF13456.12, PF17919.7, PF17921.7, RT_RNaseH_2, rve, RVT_1, RVT_3					LjG1.1_chr1:100060821..100078879	5.03337	5.09691	5.46048	4.97254	4.80778	5.13234	6.44006	6.09989	5.59159	6.11003	5.89557	6.06599	6.10234	5.3433	5.16572	5.70448	6.02089	4.99793	5.20128	5.40946	6.17145	6.47194	6.32082	6.82432	7.56611	7.79146	6.91894	6.29973	5.94207	5.93053	5.66182	6.04909
LotjaGi1g1v0487900_LC	14		LjG1.1_chr1	100089667	100090828	tRNA/rRNA methyltransferase (SpoU) family protein;interpro_id=N.A.;gene_ontology_id=N.A.;best_blast_hit_tair=AT5G15390.1 tRNA/rRNA methyltransferase (SpoU) family protein;best_blast_hit_sprot=sp|B6QVW4|DAPB_TALMQ Probable dipeptidyl-aminopeptidase B;best_blast_hit_trembl_plants=tr|K3YD04|K3YD04_SETIT Uncharacterized protein								LjG1.1_chr1:100089667..100090828
LotjaGi1g1v0488200			LjG1.1_chr1	100116798	100123138	Phosphoglycolate phosphatase-like protein;interpro_id=IPR006357 (HAD-superfamily hydrolase%2C subfamily IIA), IPR023214 (HAD-like domain);gene_ontology_id=GO:0008152, GO:0016311, GO:0016791;best_blast_hit_tair=AT5G36700.1 2-phosphoglycolate phosphatase 1;best_blast_hit_sprot=sp|P0DKC3|PGP1A_ARATH Phosphoglycolate phosphatase 1A, chloroplastic;best_blast_hit_trembl_plants=tr|I3T999|I3T999_LOTJA Uncharacterized protein	Phosphoglycolate phosphatase-like protein; TAIR: AT5G36700.1 2-phosphoglycolate phosphatase 1; Swiss-Prot: sp|P0DKC3|PGP1A_ARATH Phosphoglycolate phosphatase 1A, chloroplastic; TrEMBL-Plants: tr|I3T999|I3T999_LOTJA Uncharacterized protein; Found in the gene: LotjaGi1g1v0488200	GO:0008152, GO:0016311, GO:0016791						LjG1.1_chr1:100116798..100123138	-0.139156	0.154426	-0.690952	-0.455326	-0.603796	-0.705834	-0.102028	-0.796758	-1.68431	-0.399056	-0.965458	-0.58696	-0.672729	-1.03052	-0.155833	-0.164044	-0.755395	0.534748	0.806711	0.595079	-0.480314	-0.839589	-1.1197	-1.12185	1.16154	1.55088	1.30329	0.508167	-0.712704	-0.947514	-0.715396	-1.43998
LotjaGi1g1v0488500_LC			LjG1.1_chr1	100148642	100155335	Ribonucleoside-diphosphate reductase subunit alpha;interpro_id=N.A.;gene_ontology_id=GO:0000166, GO:0003824, GO:0004748, GO:0005524, GO:0006260, GO:0008152, GO:0016491, GO:0055114;best_blast_hit_tair=AT1G62540.2 flavin-monooxygenase glucosinolate S-oxygenase 2;best_blast_hit_sprot=sp|O84834|RIR1_CHLTR Ribonucleoside-diphosphate reductase subunit alpha;best_blast_hit_trembl_plants=N.A., NAC domain containing protein 76;interpro_id=N.A.;gene_ontology_id=N.A.;best_blast_hit_tair=AT3G53540.1 afadin;best_blast_hit_sprot=sp|P08360|ENV_MLVCB Envelope glycoprotein;best_blast_hit_trembl_plants=tr|I3T5K7|I3T5K7_LOTJA Uncharacterized protein, NAC domain containing protein 76;interpro_id=N.A.;gene_ontology_id=N.A.;best_blast_hit_tair=AT1G47350.1 F-box associated ubiquitination effector family protein;best_blast_hit_sprot=sp|P08360|ENV_MLVCB Envelope glycoprotein;best_blast_hit_trembl_plants=tr|I3T5K7|I3T5K7_LOTJA Uncharacterized protein		GO:0000166, GO:0003824, GO:0004748, GO:0005524, GO:0006260, GO:0008152, GO:0016491, GO:0055114						LjG1.1_chr1:100148642..100155335	4.17603	3.54416	4.54288	4.24617	3.81699	5.07385	6.55843	5.88913	5.02983	5.56262	6.74383	6.81378	5.99751	4.99502	4.36743	5.95252	5.18863	3.95461	3.55366	4.3572	5.9613	6.00815	5.38462	6.2556	6.144	6.74344	6.83292	6.09909	5.8323	5.81833	6.17922	6.21811
LotjaGi1g1v0489600_LC			LjG1.1_chr1	100258043	100263654	Lysine histidine transporter-like 8;interpro_id=N.A.;gene_ontology_id=GO:0016020, GO:0016021;best_blast_hit_tair=AT5G28150.1 hypothetical protein (DUF868);best_blast_hit_sprot=sp|Q0KK56|F184B_MOUSE Protein FAM184B;best_blast_hit_trembl_plants=tr|A0A072UMJ7|A0A072UMJ7_MEDTR Transmembrane amino acid transporter family protein		GO:0016020, GO:0016021						LjG1.1_chr1:100258043..100263654	3.71107	3.30435	4.046	4.49823	4.15507	4.64602	5.81071	5.11291	4.62093	4.97494	5.51087	5.49517	5.28194	4.88081	4.06086	4.6848	5.2864	3.72445	4.50899	4.59815	4.75715	5.11631	5.4278	5.81051	6.24199	6.45781	5.58268	5.88511	5.75689	5.511	5.61882	5.38993
LotjaGi1g1v0489800			LjG1.1_chr1	100313382	100321093	basic helix-loop-helix (bHLH) DNA-binding superfamily protein;interpro_id=IPR011598 (Myc-type, basic helix-loop-helix (bHLH) domain);gene_ontology_id=N.A.;best_blast_hit_tair=AT4G37850.1 basic helix-loop-helix (bHLH) DNA-binding superfamily protein;best_blast_hit_sprot=sp|Q9T072|BH025_ARATH Transcription factor bHLH25;best_blast_hit_trembl_plants=tr|A0A0B2QPQ5|A0A0B2QPQ5_GLYSO Transcription factor bHLH25	basic helix-loop-helix (bHLH) DNA-binding superfamily protein; TAIR: AT4G37850.1 basic helix-loop-helix (bHLH) DNA-binding superfamily protein; Swiss-Prot: sp|Q9T072|BH025_ARATH Transcription factor bHLH25; TrEMBL-Plants: tr|A0A0B2QPQ5|A0A0B2QPQ5_GLYSO Transcription factor bHLH25; Found in the gene: LotjaGi1g1v0489800	GO:0046983	HLH, PF00010.31					LjG1.1_chr1:100313382..100321093	3.58046	3.17641	3.28334	3.15115	3.19245	3.19347	4.20781	4.05441	3.69829	3.95982	3.93051	3.91865	3.9252	3.58972	3.03868	3.11632	3.0801	2.54949	2.29745	2.85079	3.49775	3.38419	3.82816	3.63877	2.51999	2.76927	2.89338	2.50622	3.82939	3.62679	3.4048	3.81892
LotjaGi1g1v0489900			LjG1.1_chr1	100321094	100323557	Cytochrome c;interpro_id=IPR009056 (Cytochrome c-like domain);gene_ontology_id=GO:0005739, GO:0009055, GO:0020037, GO:0022900, GO:0046872, GO:0055114, GO:0070469;best_blast_hit_tair=AT4G10040.1 cytochrome c-2;best_blast_hit_sprot=sp|P00051|CYC_CUCMA Cytochrome c;best_blast_hit_trembl_plants=tr|I3T359|I3T359_LOTJA Uncharacterized protein	Cytochrome c; TAIR: AT4G10040.1 cytochrome c-2; Swiss-Prot: sp|P00051|CYC_CUCMA Cytochrome c; TrEMBL-Plants: tr|I3T359|I3T359_LOTJA Uncharacterized protein; Found in the gene: LotjaGi1g1v0489900	GO:0005739, GO:0009055, GO:0020037, GO:0022900, GO:0046872, GO:0055114, GO:0070469						LjG1.1_chr1:100321094..100323557	6.08546	6.28188	6.66172	6.55557	6.63297	7.34653	7.30715	7.18786	6.92556	6.86922	7.42169	7.29568	7.67055	6.61141	6.83326	7.26434	7.7349	6.51643	6.98798	7.08319	6.49874	7.41922	7.72022	7.84325	8.4882	8.54301	7.89728	8.28352	7.86879	8.06401	7.619	7.87005
LotjaGi1g1v0490100			LjG1.1_chr1	100344097	100348371	Leucine-rich repeat receptor-like protein kinase;interpro_id=IPR001611 (Leucine-rich repeat), IPR013210 (Leucine-rich repeat-containing N-terminal%2C plant-type), IPR032675 (Leucine-rich repeat domain%2C L domain-like);gene_ontology_id=GO:0004672, GO:0005524, GO:0006468, GO:0016020, GO:0016021, GO:0016301, GO:0016310;best_blast_hit_tair=AT3G28450.1 Leucine-rich repeat protein kinase family protein;best_blast_hit_sprot=sp|Q9LSI9|BIR2_ARATH Inactive LRR receptor-like serine/threonine-protein kinase BIR2;best_blast_hit_trembl_plants=tr|V7B1B9|V7B1B9_PHAVU Uncharacterized protein, Leucine-rich repeat receptor-like protein kinase;interpro_id=N.A.;gene_ontology_id=GO:0004672, GO:0005524, GO:0006468, GO:0016020, GO:0016021, GO:0016301, GO:0016310;best_blast_hit_tair=AT3G28450.1 Leucine-rich repeat protein kinase family protein;best_blast_hit_sprot=sp|Q9LSI9|BIR2_ARATH Inactive LRR receptor-like serine/threonine-protein kinase BIR2;best_blast_hit_trembl_plants=tr|V7B1B9|V7B1B9_PHAVU Uncharacterized protein	Leucine-rich repeat receptor-like protein kinase; TAIR: AT3G28450.1 Leucine-rich repeat protein kinase family protein; Swiss-Prot: sp|Q9LSI9|BIR2_ARATH Inactive LRR receptor-like serine/threonine-protein kinase BIR2; TrEMBL-Plants: tr|V7B1B9|V7B1B9_PHAVU Uncharacterized protein; Found in the gene: LotjaGi1g1v0490100	GO:0004672, GO:0005515, GO:0005524, GO:0006468, GO:0016020, GO:0016021, GO:0016301, GO:0016310	LRR_1, LRRNT_2, PF00560.39, PF08263.17					LjG1.1_chr1:100344097..100348371	3.76059	3.75312	3.86709	3.97266	3.99624	4.31944	4.46875	3.88045	4.08051	3.92004	4.55808	4.59035	4.77494	4.43141	3.61925	3.47893	3.2564	3.25796	2.81632	3.44434	3.89177	4.0558	3.87566	3.75231	3.99048	3.18367	3.44135	2.53493	2.98783	3.30892	3.244	3.2812
LotjaGi1g1v0490700			LjG1.1_chr1	100424420	100427051	Polynucleotidyl transferase, ribonuclease H-like superfamily protein;interpro_id=IPR012337 (Ribonuclease H-like domain);gene_ontology_id=N.A.;best_blast_hit_tair=AT3G25270.1 Ribonuclease H-like superfamily protein;best_blast_hit_sprot=sp|P0C2F6|RNHX1_ARATH Putative ribonuclease H protein At1g65750;best_blast_hit_trembl_plants=tr|I3T7V1|I3T7V1_LOTJA Uncharacterized protein								LjG1.1_chr1:100424420..100427051	2.41162	2.33112	1.66263	2.18196	2.3565	1.93696	0.754181	0.6805	1.55986	0.916803	1.07241	0.390763	0.647204	1.5968	2.34774	1.28267	1.29885	2.64757	2.25091	2.08014	0.870158	0.51868	0.291382	-0.88857	-0.232403	0.0910519	0.58162	0.028296	0.785036	0.40446	1.02784	1.24658
LotjaGi1g1v0491100_LC			LjG1.1_chr1	100467190	100472338	LotjaGi1g1v0491100_LC			PF00201.24, UDPGT					LjG1.1_chr1:100467190..100472338	3.18922	3.40483	3.58063	3.34737	3.22406	3.33462	3.88787	3.70353	3.62867	3.64252	3.03952	3.67388	3.30065	2.72527	3.36594	3.40431	3.75376	2.91883	3.99999	3.93725	3.64783	3.90922	3.99347	3.96994	5.32438	5.49929	5.09501	4.7346	3.88764	4.12389	4.04289	3.99749
LotjaGi1g1v0491700	19		LjG1.1_chr1	100517370	100525049	Elongation factor 4;interpro_id=IPR009688 (Domain of unknown function DUF1279);gene_ontology_id=GO:0000166, GO:0003924, GO:0005525, GO:0005886, GO:0006412, GO:0016020, GO:0016787;best_blast_hit_tair=AT2G20940.1 transmembrane protein, putative (DUF1279);best_blast_hit_sprot=sp|Q96KR6|F210B_HUMAN Protein FAM210B;best_blast_hit_trembl_plants=tr|A0A072U1Z4|A0A072U1Z4_MEDTR DUF1279 family protein, Elongation factor 4;interpro_id=N.A.;gene_ontology_id=GO:0000166, GO:0003924, GO:0005525, GO:0005886, GO:0006412, GO:0016020, GO:0016787;best_blast_hit_tair=AT2G20940.1 transmembrane protein, putative (DUF1279);best_blast_hit_sprot=sp|Q96KR6|F210B_HUMAN Protein FAM210B;best_blast_hit_trembl_plants=tr|A0A072U1Z4|A0A072U1Z4_MEDTR DUF1279 family protein		GO:0000166, GO:0003924, GO:0005525, GO:0005886, GO:0006412, GO:0016020, GO:0016787	ATP-synt_ab, ATP-synt_ab_N, ATP-synt_VA_C, FAM210A-B_dom, PF00006.31, PF02874.29, PF06916.18, PF22919.1					LjG1.1_chr1:100517370..100525049
LotjaGi1g1v0491800	2		LjG1.1_chr1	100521973	100523644	RNA-directed DNA polymerase (reverse transcriptase)-related family protein;interpro_id=IPR026960 (Reverse transcriptase zinc-binding domain);gene_ontology_id=N.A.;best_blast_hit_tair=AT3G25270.1 Ribonuclease H-like superfamily protein;best_blast_hit_sprot=sp|O62389|NHR61_CAEEL Nuclear hormone receptor family member nhr-61;best_blast_hit_trembl_plants=tr|G8DCX5|G8DCX5_PHAVU Putative non-LTR retroelement								LjG1.1_chr1:100521973..100523644
LotjaGi1g1v0491900_LC			LjG1.1_chr1	100527949	100529050	Polynucleotidyl transferase, ribonuclease H-like superfamily protein;interpro_id=IPR012337 (Ribonuclease H-like domain);gene_ontology_id=N.A.;best_blast_hit_tair=AT3G09510.1 Ribonuclease H-like superfamily protein;best_blast_hit_sprot=sp|Q0IDE8|PUR9_SYNS3 Bifunctional purine biosynthesis protein PurH;best_blast_hit_trembl_plants=tr|A0A1D6A005|A0A1D6A005_WHEAT Uncharacterized protein								LjG1.1_chr1:100527949..100529050	2.62181	2.12225	2.15004	2.55966	1.74817	2.04462	1.1281	0.786651	1.56277	1.5124	1.32246	0.946879	0.90695	1.52369	2.14893	1.79185	0.758876	2.33977	1.95288	2.3389	1.74931	0.814792	1.64543	-1.22883	-1.27638	-1.66788	0.673967	-0.0340501	1.14501	0.60592	0.929647	1.43591
LotjaGi1g1v0492300	20		LjG1.1_chr1	100581652	100588143	Trihelix transcription factor;interpro_id=N.A.;gene_ontology_id=N.A.;best_blast_hit_tair=AT2G44730.1 Alcohol dehydrogenase transcription factor Myb/SANT-like family protein;best_blast_hit_sprot=sp|Q9LJG8|ASIL2_ARATH Trihelix transcription factor ASIL2;best_blast_hit_trembl_plants=tr|A0A0S3RSF4|A0A0S3RSF4_PHAAN Uncharacterized protein								LjG1.1_chr1:100581652..100588143
LotjaGi1g1v0492900			LjG1.1_chr1	100641347	100648104	Smr (Small MutS-related) domain protein;interpro_id=IPR002625 (Smr domain), IPR013899 (Domain of unknown function DUF1771);gene_ontology_id=N.A.;best_blast_hit_tair=AT5G23520.1 smr (Small MutS Related) domain-containing protein;best_blast_hit_sprot=sp|Q86UW6|N4BP2_HUMAN NEDD4-binding protein 2;best_blast_hit_trembl_plants=tr|K7LFV6|K7LFV6_SOYBN Uncharacterized protein			DUF1771, PF08590.15					LjG1.1_chr1:100641347..100648104	3.9628	4.27439	4.25797	4.25949	4.27159	4.71593	5.94649	5.36905	4.97243	5.71719	5.67394	5.94593	6.06737	5.02318	4.07261	4.16927	4.75056	3.76859	4.91222	4.98129	4.79119	5.31567	5.92679	6.33757	6.57827	6.52406	5.61826	5.83613	6.10952	6.11355	5.43031	5.60938
LotjaGi1g1v0494700			LjG1.1_chr1	100877816	100884356	Receptor protein kinase-like protein;interpro_id=IPR001611 (Leucine-rich repeat), IPR011009 (Protein kinase-like domain), IPR013210 (Leucine-rich repeat-containing N-terminal%2C plant-type);gene_ontology_id=GO:0000166, GO:0004672, GO:0005524, GO:0006468, GO:0016020, GO:0016021, GO:0016301, GO:0016310;best_blast_hit_tair=AT4G08850.1 Leucine-rich repeat receptor-like protein kinase family protein;best_blast_hit_sprot=sp|Q8VZG8|MIK2_ARATH MDIS1-interacting receptor like kinase 2;best_blast_hit_trembl_plants=tr|V7B287|V7B287_PHAVU Uncharacterized protein	Receptor protein kinase-like protein; TAIR: AT4G08850.1 Leucine-rich repeat receptor-like protein kinase family protein; Swiss-Prot: sp|Q8VZG8|MIK2_ARATH MDIS1-interacting receptor like kinase 2; TrEMBL-Plants: tr|V7B287|V7B287_PHAVU Uncharacterized protein; Found in the gene: LotjaGi1g1v0494700	GO:0000166, GO:0004672, GO:0005515, GO:0005524, GO:0006468, GO:0016020, GO:0016021, GO:0016301, GO:0016310	LRR_1, LRR_14, LRR_8, LRRNT_2, PF00069.31, PF00560.39, PF08263.17, PF13855.12, PF23598.1, Pkinase					LjG1.1_chr1:100877816..100884356	1.52766	0.461163	1.48254	1.96604	1.22589	2.21414	2.92487	1.99929	1.5758	3.01732	1.76863	1.95924	2.11881	1.49554	3.19643	1.94968	1.61049	1.16634	1.66594	2.0678	1.06002	2.10954	2.08522	3.80201	4.19577	4.55007	3.27411	3.60054	1.91394	2.46399	1.81773	2.79677
LotjaGi1g1v0494800_LC			LjG1.1_chr1	100891124	100893423	Transposon Ty3-G Gag-Pol polyprotein;interpro_id=IPR012337 (Ribonuclease H-like domain), IPR016197 (Chromo domain-like);gene_ontology_id=GO:0003676, GO:0015074;best_blast_hit_tair=AT2G13370.1 chromatin remodeling 5;best_blast_hit_sprot=sp|Q9UR07|TF211_SCHPO Transposon Tf2-11 polyprotein;best_blast_hit_trembl_plants=tr|A0A151RSW7|A0A151RSW7_CAJCA Transposon Ty3-G Gag-Pol polyprotein	Transposon Ty3-G Gag-Pol polyprotein; TAIR: AT2G13370.1 chromatin remodeling 5; Swiss-Prot: sp|Q9UR07|TF211_SCHPO Transposon Tf2-11 polyprotein; TrEMBL-Plants: tr|A0A151RSW7|A0A151RSW7_CAJCA Transposon Ty3-G Gag-Pol polyprotein; Found in the gene: LotjaGi1g1v0494800_LC	GO:0003676, GO:0015074						LjG1.1_chr1:100891124..100893423	1.84514	1.81381	1.55319	1.72382	1.5479	1.02433	1.02562	1.14518	1.04692	0.549604	0.887555	0.412971	0.534758	1.20063	1.76786	1.04812	0.715683	1.96547	1.80042	1.42631	0.870946	0.803152	0.872422	-1.76066	-1.27472	-1.84148	0.649463	-0.543374	-0.599417	-0.0706645	0.320421	0.633184
LotjaGi1g1v0495700	20		LjG1.1_chr1	101041848	101049185	bZIP transcription factor (DUF630 and DUF632);interpro_id=IPR006867 (Domain of unknown function DUF632), IPR006868 (Domain of unknown function DUF630);gene_ontology_id=N.A.;best_blast_hit_tair=AT3G60320.1 bZIP domain class transcription factor (DUF630 and DUF632);best_blast_hit_sprot=sp|P35991|BTK_MOUSE Tyrosine-protein kinase BTK;best_blast_hit_trembl_plants=tr|A0A072U2S3|A0A072U2S3_MEDTR BZIP transcription factor bZIP80			DUF630, DUF632, PF04782.17, PF04783.17					LjG1.1_chr1:101041848..101049185
LotjaGi1g1v0497000			LjG1.1_chr1	101241280	101248361	Cationic amino acid transporter;interpro_id=IPR002293 (Amino acid/polyamine transporter I), IPR029485 (Cationic amino acid transporter%2C C-terminal);gene_ontology_id=GO:0016020, GO:0016021, GO:0022857, GO:0055085;best_blast_hit_tair=AT1G05940.1 cationic amino acid transporter 9;best_blast_hit_sprot=sp|Q9C5D6|CAAT9_ARATH Cationic amino acid transporter 9, chloroplastic;best_blast_hit_trembl_plants=tr|I1L617|I1L617_SOYBN Uncharacterized protein	Cationic amino acid transporter; TAIR: AT1G05940.1 cationic amino acid transporter 9; Swiss-Prot: sp|Q9C5D6|CAAT9_ARATH Cationic amino acid transporter 9, chloroplastic; TrEMBL-Plants: tr|I1L617|I1L617_SOYBN Uncharacterized protein; Found in the gene: LotjaGi1g1v0497000	GO:0016020, GO:0016021, GO:0022857, GO:0055085	AA_permease, AA_permease_2, AA_permease_C, PF00324.27, PF13520.12, PF13906.12					LjG1.1_chr1:101241280..101248361	3.33731	3.52712	3.74245	3.39104	3.63423	4.00588	4.39965	4.13611	3.71882	4.06397	4.29569	4.49019	4.20325	3.3969	3.2907	4.04135	4.42409	3.42658	4.21077	4.32394	4.01628	4.31904	4.51888	4.82156	5.34861	5.456	4.91578	5.06438	4.38287	4.22118	4.24408	4.53081
LotjaGi1g1v0498400_LC	20		LjG1.1_chr1	101456553	101458969	AP2-like ethylene-responsive transcription factor;interpro_id=IPR016177 (DNA-binding domain);gene_ontology_id=GO:0003677, GO:0003700, GO:0005634, GO:0006351, GO:0006355, GO:0007275;best_blast_hit_tair=AT5G17430.1 Integrase-type DNA-binding superfamily protein;best_blast_hit_sprot=sp|Q8LSN2|BBM2_BRANA AP2-like ethylene-responsive transcription factor BBM2;best_blast_hit_trembl_plants=tr|K7LFS2|K7LFS2_SOYBN Uncharacterized protein, Argininosuccinate lyase;interpro_id=N.A.;gene_ontology_id=GO:0003824, GO:0004056, GO:0005737, GO:0006526, GO:0008652, GO:0016829, GO:0042450;best_blast_hit_tair=AT5G12260.1 transferring glycosyl group transferase;best_blast_hit_sprot=sp|B1X082|ARLY_CYAA5 Argininosuccinate lyase;best_blast_hit_trembl_plants=tr|A0A151S8W3|A0A151S8W3_CAJCA 1-aminocyclopropane-1-carboxylate oxidase isogeny 1	AP2-like ethylene-responsive transcription factor; TAIR: AT5G17430.1 Integrase-type DNA-binding superfamily protein; Swiss-Prot: sp|Q8LSN2|BBM2_BRANA AP2-like ethylene-responsive transcription factor BBM2; TrEMBL-Plants: tr|K7LFS2|K7LFS2_SOYBN Uncharacterized protein; Found in the gene: LotjaGi1g1v0498400_LC	GO:0003677, GO:0003700, GO:0003824, GO:0004056, GO:0005634, GO:0005737, GO:0006351, GO:0006355, GO:0006526, GO:0007275, GO:0008652, GO:0016829, GO:0042450						LjG1.1_chr1:101456553..101458969
LotjaGi1g1v0499100	5		LjG1.1_chr1	101498809	101509791	Coatomer subunit zeta;interpro_id=IPR011012 (Longin-like domain);gene_ontology_id=GO:0000139, GO:0003674, GO:0005737, GO:0005794, GO:0006890, GO:0015031, GO:0016020, GO:0016192, GO:0030126, GO:0030663, GO:0031410;best_blast_hit_tair=AT4G08520.1 SNARE-like superfamily protein;best_blast_hit_sprot=sp|Q8H1F4|COPZ3_ARATH Coatomer subunit zeta-3;best_blast_hit_trembl_plants=tr|A0A151SUF4|A0A151SUF4_CAJCA Coatomer subunit zeta-3		GO:0000139, GO:0003674, GO:0005737, GO:0005794, GO:0006890, GO:0015031, GO:0016020, GO:0016192, GO:0030126, GO:0030663, GO:0031410						LjG1.1_chr1:101498809..101509791
LotjaGi1g1v0499400			LjG1.1_chr1	101516037	101523060	Cytochrome P450 family protein;interpro_id=IPR001128 (Cytochrome P450);gene_ontology_id=GO:0004497, GO:0005506, GO:0016020, GO:0016021, GO:0016491, GO:0016705, GO:0020037, GO:0046872, GO:0055114;best_blast_hit_tair=AT2G45550.1 cytochrome P450, family 76, subfamily C, polypeptide 4;best_blast_hit_sprot=sp|Q8VWZ7|C76B6_CATRO Geraniol 8-hydroxylase;best_blast_hit_trembl_plants=tr|A0A151TQZ2|A0A151TQZ2_CAJCA Cytochrome P450 76C4	Cytochrome P450 family protein; TAIR: AT2G45550.1 cytochrome P450, family 76, subfamily C, polypeptide 4; Swiss-Prot: sp|Q8VWZ7|C76B6_CATRO Geraniol 8-hydroxylase; TrEMBL-Plants: tr|A0A151TQZ2|A0A151TQZ2_CAJCA Cytochrome P450 76C4; Found in the gene: LotjaGi1g1v0499400	GO:0004497, GO:0005506, GO:0016020, GO:0016021, GO:0016491, GO:0016705, GO:0020037, GO:0046872, GO:0055114						LjG1.1_chr1:101516037..101523060	1.97437	1.47567	1.35635	1.96271	1.7994	1.72799	-0.79426	0.580877	2.19101	2.72171	2.53289	2.6184	2.27377	2.45565	2.58639	3.15244	3.07597	3.42333	3.91997	3.65899	2.77173	2.59426	3.017	2.87736	3.77769	3.91884	3.83699	4.35745	2.71016	1.02549	2.52391	2.29095
LotjaGi1g1v0499900	21		LjG1.1_chr1	101596227	101601314	2-aminoethanethiol dioxygenase;interpro_id=IPR011051 (RmlC-like cupin domain), IPR012864 (Cysteine oxygenase/2-aminoethanethiol dioxygenase);gene_ontology_id=GO:0016491, GO:0016702, GO:0047800, GO:0051213, GO:0055114;best_blast_hit_tair=AT5G39890.1 2-aminoethanethiol dioxygenase, putative (DUF1637);best_blast_hit_sprot=sp|Q8LGJ5|PCO2_ARATH Plant cysteine oxidase 2;best_blast_hit_trembl_plants=tr|A0A151TQG7|A0A151TQG7_CAJCA 2-aminoethanethiol dioxygenase	2-aminoethanethiol dioxygenase; TAIR: AT5G39890.1 2-aminoethanethiol dioxygenase, putative (DUF1637); Swiss-Prot: sp|Q8LGJ5|PCO2_ARATH Plant cysteine oxidase 2; TrEMBL-Plants: tr|A0A151TQG7|A0A151TQG7_CAJCA 2-aminoethanethiol dioxygenase; Found in the gene: LotjaGi1g1v0499900	GO:0016491, GO:0016702, GO:0047800, GO:0051213, GO:0055114	PCO_ADO, PF07847.18				5:Nitrogen-fixing zone	LjG1.1_chr1:101596227..101601314	3.14525	3.22279	2.94741	3.26457	3.4981	2.9957	2.32292	2.6297	2.79	2.87692	2.61185	2.62344	2.61616	3.11522	3.25804	2.83402	2.38377	5.40784	6.18215	6.03467	2.81567	2.83682	2.78805	2.39659	6.97188	6.9996	7.08696	6.98824	2.67955	2.74913	3.18075	2.66732
LotjaGi1g1v0500400			LjG1.1_chr1	101655387	101662507	Polyvinylalcohol dehydrogenase-like protein;interpro_id=IPR011047 (Quinoprotein alcohol dehydrogenase-like superfamily);gene_ontology_id=N.A.;best_blast_hit_tair=AT5G11560.1 catalytics;best_blast_hit_sprot=sp|Q8GR64|QHED_PSEPU Quinohemoprotein alcohol dehydrogenase ADH IIB;best_blast_hit_trembl_plants=tr|A0A1J7HEI1|A0A1J7HEI1_LUPAN Uncharacterized protein, Quinohemoprotein ethanol dehydrogenase type-1;interpro_id=IPR011047 (Quinoprotein alcohol dehydrogenase-like superfamily);gene_ontology_id=N.A.;best_blast_hit_tair=AT1G71697.1 choline kinase 1;best_blast_hit_sprot=sp|P77931|PVADH_PSESP Polyvinylalcohol dehydrogenase;best_blast_hit_trembl_plants=tr|A0A1J7HEI1|A0A1J7HEI1_LUPAN Uncharacterized protein			PF00078.32, PF01011.28, PF03732.24, PF13360.13, PQQ, PQQ_2, Retrotrans_gag, RVT_1					LjG1.1_chr1:101655387..101662507	2.22137	2.15512	3.05055	2.48271	3.078	3.14891	4.57491	4.66847	4.13964	4.71759	4.0562	4.84157	4.66811	3.33478	2.64162	3.56709	4.36141	2.52204	3.48574	3.44881	3.89465	4.19229	4.24003	5.88597	5.20899	6.00421	4.56287	5.25564	5.45508	5.23833	5.05312	5.29635
LotjaGi1g1v0501200_LC	13		LjG1.1_chr1	101779297	101785312	Retrovirus-related Pol polyprotein from transposon TNT 1-94;interpro_id=N.A.;gene_ontology_id=GO:0003676, GO:0015074;best_blast_hit_tair=AT3G13290.1 varicose-like protein;best_blast_hit_sprot=sp|P0CE94|TALA_DICDI Talin-A;best_blast_hit_trembl_plants=tr|A0A151UAW8|A0A151UAW8_CAJCA Retrovirus-related Pol polyprotein from transposon TNT 1-94, Retrovirus-related Pol polyprotein from transposon TNT 1-94;interpro_id=IPR025314 (Domain of unknown function DUF4219);gene_ontology_id=GO:0003676, GO:0015074;best_blast_hit_tair=AT3G21000.1 Gag-Pol-related retrotransposon family protein;best_blast_hit_sprot=sp|Q67373|HEMA_INBHL Hemagglutinin;best_blast_hit_trembl_plants=tr|A0A151UAW8|A0A151UAW8_CAJCA Retrovirus-related Pol polyprotein from transposon TNT 1-94, Retrovirus-related Pol polyprotein from transposon TNT 1-94;interpro_id=N.A.;gene_ontology_id=GO:0003676, GO:0015074;best_blast_hit_tair=AT3G21000.1 Gag-Pol-related retrotransposon family protein;best_blast_hit_sprot=sp|Q67373|HEMA_INBHL Hemagglutinin;best_blast_hit_trembl_plants=tr|A0A151UAW8|A0A151UAW8_CAJCA Retrovirus-related Pol polyprotein from transposon TNT 1-94		GO:0003676, GO:0015074						LjG1.1_chr1:101779297..101785312
LotjaGi1g1v0501300			LjG1.1_chr1	101799963	101806145	Receptor protein kinase, putative;interpro_id=IPR001611 (Leucine-rich repeat), IPR011009 (Protein kinase-like domain), IPR032675 (Leucine-rich repeat domain%2C L domain-like);gene_ontology_id=GO:0000165, GO:0000166, GO:0000186, GO:0004672, GO:0004709, GO:0005524, GO:0005622, GO:0006468, GO:0016020, GO:0016021, GO:0016301, GO:0016310, GO:0016491, GO:0016740, GO:0032440, GO:0055114;best_blast_hit_tair=AT4G08850.1 Leucine-rich repeat receptor-like protein kinase family protein;best_blast_hit_sprot=sp|Q8VZG8|MIK2_ARATH MDIS1-interacting receptor like kinase 2;best_blast_hit_trembl_plants=tr|A0A0L9U250|A0A0L9U250_PHAAN Uncharacterized protein	Receptor protein kinase, putative; TAIR: AT4G08850.1 Leucine-rich repeat receptor-like protein kinase family protein; Swiss-Prot: sp|Q8VZG8|MIK2_ARATH MDIS1-interacting receptor like kinase 2; TrEMBL-Plants: tr|A0A0L9U250|A0A0L9U250_PHAAN Uncharacterized protein; Found in the gene: LotjaGi1g1v0501300	GO:0000165, GO:0000166, GO:0000186, GO:0004672, GO:0004709, GO:0005515, GO:0005524, GO:0005622, GO:0006468, GO:0016020, GO:0016021, GO:0016301, GO:0016310, GO:0016491, GO:0016740, GO:0032440, GO:0055114						LjG1.1_chr1:101799963..101806145	1.59028	1.97469	2.12502	3.1075	2.79323	2.91555	1.78152	2.02731	1.90682	1.80766	2.42008	2.53288	2.53086	2.21053	1.78964	1.43328	0.956416	1.56437	1.57276	1.81936	1.97646	1.79268	2.14509	1.64572	0.802936	0.628113	0.925252	0.833693	0.939498	0.985102	1.34091	0.887497
LotjaGi1g1v0502000	13		LjG1.1_chr1	101890741	101897348	Glutaredoxin family protein;interpro_id=IPR012336 (Thioredoxin-like fold);gene_ontology_id=GO:0005623, GO:0009055, GO:0015035, GO:0022900, GO:0045454, GO:0055114;best_blast_hit_tair=AT5G39865.1 Glutaredoxin family protein;best_blast_hit_sprot=sp|Q9FLE8|Y5986_ARATH Uncharacterized protein At5g39865;best_blast_hit_trembl_plants=tr|V7B168|V7B168_PHAVU Uncharacterized protein	Glutaredoxin family protein; TAIR: AT5G39865.1 Glutaredoxin family protein; Swiss-Prot: sp|Q9FLE8|Y5986_ARATH Uncharacterized protein At5g39865; TrEMBL-Plants: tr|V7B168|V7B168_PHAVU Uncharacterized protein; Found in the gene: LotjaGi1g1v0502000	GO:0005623, GO:0009055, GO:0015035, GO:0022900, GO:0045454, GO:0055114						LjG1.1_chr1:101890741..101897348
LotjaGi1g1v0502100			LjG1.1_chr1	101897730	101904322	RNA recognition motif;interpro_id=IPR000504 (RNA recognition motif domain);gene_ontology_id=GO:0003676, GO:0003723;best_blast_hit_tair=AT3G01210.1 RNA-binding (RRM/RBD/RNP motifs) family protein;best_blast_hit_sprot=sp|Q9LFD5|BPA1_ARATH Binding partner of ACD11 1;best_blast_hit_trembl_plants=tr|I3S1Y5|I3S1Y5_LOTJA Uncharacterized protein	RNA recognition motif; TAIR: AT3G01210.1 RNA-binding (RRM/RBD/RNP motifs) family protein; Swiss-Prot: sp|Q9LFD5|BPA1_ARATH Binding partner of ACD11 1; TrEMBL-Plants: tr|I3S1Y5|I3S1Y5_LOTJA Uncharacterized protein; Found in the gene: LotjaGi1g1v0502100	GO:0003676, GO:0003723						LjG1.1_chr1:101897730..101904322	1.77073	2.28588	2.72428	2.2976	2.20512	3.47451	3.03865	2.84499	3.01224	3.00924	2.90747	3.85937	2.91116	2.99378	2.43295	2.82964	3.2484	1.9931	2.58962	2.65382	3.33396	3.0726	3.65553	4.50445	4.83344	4.74374	3.5485	3.99219	3.7306	3.63327	3.14625	3.66316
LotjaGi1g1v0502500_LC			LjG1.1_chr1	101970376	101971308	Zinc finger family protein;interpro_id=IPR006456 (ZF-HD homeobox protein%2C Cys/His-rich dimerisation domain);gene_ontology_id=N.A.;best_blast_hit_tair=AT3G28917.1 mini zinc finger 2;best_blast_hit_sprot=sp|Q9LJW5|MIF2_ARATH Mini zinc finger protein 2;best_blast_hit_trembl_plants=tr|A0A061EEU8|A0A061EEU8_THECC Mini zinc finger 2 isoform 1								LjG1.1_chr1:101970376..101971308	2.90041	3.102	2.79868	3.2524	2.82517	2.63609	1.01965	1.8795	2.29138	1.07576	1.8321	1.39269	1.4983	2.64303	3.00204	2.2007	1.9555	2.85049	2.71616	3.27824	2.01332	1.46958	0.976326	-1.39015	-0.564748	-1.29785	1.32893	-0.0893176	1.02615	0.962146	2.04239	1.06562
LotjaGi1g1v0504700	23	Symbiosis Upregulated Cluster	LjG1.1_chr1	102228874	102236420	Calcium-binding family protein;interpro_id=IPR011992 (EF-hand domain pair);gene_ontology_id=GO:0005509;best_blast_hit_tair=AT5G39670.1 Calcium-binding EF-hand family protein;best_blast_hit_sprot=sp|Q93Z27|CML45_ARATH Probable calcium-binding protein CML45;best_blast_hit_trembl_plants=tr|I3SHN3|I3SHN3_LOTJA Uncharacterized protein	Calcium-binding family protein; TAIR: AT5G39670.1 Calcium-binding EF-hand family protein; Swiss-Prot: sp|Q93Z27|CML45_ARATH Probable calcium-binding protein CML45; TrEMBL-Plants: tr|I3SHN3|I3SHN3_LOTJA Uncharacterized protein; Found in the gene: LotjaGi1g1v0504700	GO:0005509						LjG1.1_chr1:102228874..102236420
LotjaGi1g1v0506800	15		LjG1.1_chr1	102505765	102515163	WRKY transcription factor, putative;interpro_id=IPR003657 (WRKY domain);gene_ontology_id=GO:0003677, GO:0003700, GO:0005634, GO:0006351, GO:0006355, GO:0043565;best_blast_hit_tair=AT1G13960.1 WRKY DNA-binding protein 4;best_blast_hit_sprot=sp|Q9XI90|WRKY4_ARATH Probable WRKY transcription factor 4;best_blast_hit_trembl_plants=tr|A0A0S3RRX9|A0A0S3RRX9_PHAAN Uncharacterized protein	WRKY transcription factor, putative; TAIR: AT1G13960.1 WRKY DNA-binding protein 4; Swiss-Prot: sp|Q9XI90|WRKY4_ARATH Probable WRKY transcription factor 4; TrEMBL-Plants: tr|A0A0S3RRX9|A0A0S3RRX9_PHAAN Uncharacterized protein; Found in the gene: LotjaGi1g1v0506800	GO:0003677, GO:0003700, GO:0005634, GO:0006351, GO:0006355, GO:0043565						LjG1.1_chr1:102505765..102515163
LotjaGi1g1v0507900_LC			LjG1.1_chr1	102631045	102635308	Pre-mRNA splicing factor, putative;interpro_id=IPR011990 (Tetratricopeptide-like helical domain);gene_ontology_id=GO:0000398, GO:0005634, GO:0006396;best_blast_hit_tair=AT4G03430.1 pre-mRNA splicing factor-like protein;best_blast_hit_sprot=sp|Q9ZT71|STA1_ARATH Protein STABILIZED1;best_blast_hit_trembl_plants=tr|V7BV27|V7BV27_PHAVU Uncharacterized protein	Pre-mRNA splicing factor, putative; TAIR: AT4G03430.1 pre-mRNA splicing factor-like protein; Swiss-Prot: sp|Q9ZT71|STA1_ARATH Protein STABILIZED1; TrEMBL-Plants: tr|V7BV27|V7BV27_PHAVU Uncharacterized protein; Found in the gene: LotjaGi1g1v0507900_LC	GO:0000398, GO:0005515, GO:0005634, GO:0006396						LjG1.1_chr1:102631045..102635308	3.26964	3.35458	2.86329	3.28727	3.21775	2.78795	2.37197	2.62868	2.60464	2.57854	2.45113	1.80448	1.91993	2.6555	2.92204	2.88358	2.43305	3.24143	2.85456	2.63955	2.50929	2.13276	2.08868	1.01215	0.585707	0.370589	1.96845	1.71227	1.64354	1.39959	2.24829	1.62099
LotjaGi1g1v0508300	24		LjG1.1_chr1	102696545	102699613	O-methyltransferase;interpro_id=IPR012967 (Plant methyltransferase dimerisation), IPR029063 (S-adenosyl-L-methionine-dependent methyltransferase);gene_ontology_id=GO:0008168, GO:0008171, GO:0016740, GO:0032259, GO:0046983;best_blast_hit_tair=AT5G54160.1 O-methyltransferase 1;best_blast_hit_sprot=sp|P93324|CHOMT_MEDSA Isoliquiritigenin 2-O-methyltransferase;best_blast_hit_trembl_plants=tr|A0A0R0F4I8|A0A0R0F4I8_SOYBN Uncharacterized protein LjG1.1_chr1 PGSB three_prime_UTR 102696545 102697290 . - .	O-methyltransferase; TAIR: AT5G54160.1 O-methyltransferase 1; Swiss-Prot: sp|P93324|CHOMT_MEDSA Isoliquiritigenin 2'-O-methyltransferase; TrEMBL-Plants: tr|A0A0R0F4I8|A0A0R0F4I8_SOYBN Uncharacterized protein; Found in the gene: LotjaGi1g1v0508300	GO:0008168, GO:0008171, GO:0016740, GO:0032259, GO:0046983	Dimerisation, Methyltransf_2, PF00891.24, PF08100.17			NA, NA	5:Nitrogen-fixing zone, 9:Infected Zone	LjG1.1_chr1:102696545..102699613	0.889289	0.886498	1.55924	0.681812	1.15163	3.0852	3.13805	1.21056	1.20262	2.09582	0.535969	2.51518	0.707729	1.35606	0.226816	0.857737	1.57102	7.03736	8.34634	7.93975	0.328355	0.505076	0.883051	3.06517	9.53364	9.89368	9.69172	9.31813	3.88337	3.94529	4.83985	3.54508
LotjaGi1g1v0509500	21		LjG1.1_chr1	102850235	102853003	BAG family molecular chaperone regulator 8, chloroplastic;interpro_id=N.A.;gene_ontology_id=N.A.;best_blast_hit_tair=AT3G29310.1 calmodulin-binding protein-like protein;best_blast_hit_sprot=sp|Q9LIB3|BAG8_ARATH BAG family molecular chaperone regulator 8, chloroplastic;best_blast_hit_trembl_plants=tr|I1N4I4|I1N4I4_SOYBN Uncharacterized protein LjG1.1_chr1 PGSB three_prime_UTR 102850235 102850786 . - .								LjG1.1_chr1:102850235..102853003
LotjaGi1g1v0510000			LjG1.1_chr1	102876650	102879799	40S ribosomal protein S19;interpro_id=IPR001266 (Ribosomal protein S19e), IPR011991 (Winged helix-turn-helix DNA-binding domain);gene_ontology_id=GO:0000028, GO:0003735, GO:0005622, GO:0005840, GO:0006412, GO:0022627;best_blast_hit_tair=AT3G02080.1 Ribosomal protein S19e family protein;best_blast_hit_sprot=sp|Q9SGA6|RS191_ARATH 40S ribosomal protein S19-1;best_blast_hit_trembl_plants=tr|I1JW21|I1JW21_SOYBN Uncharacterized protein LjG1.1_chr1 PGSB three_prime_UTR 102876650 102877605 . - . , 40S ribosomal protein S19;interpro_id=IPR001266 (Ribosomal protein S19e), IPR011991 (Winged helix-turn-helix DNA-binding domain);gene_ontology_id=GO:0000028, GO:0003735, GO:0005622, GO:0005840, GO:0006412, GO:0022627;best_blast_hit_tair=AT5G61170.1 Ribosomal protein S19e family protein;best_blast_hit_sprot=sp|Q9FNP8|RS193_ARATH 40S ribosomal protein S19-3;best_blast_hit_trembl_plants=tr|I1JW21|I1JW21_SOYBN Uncharacterized protein LjG1.1_chr1 PGSB three_prime_UTR 102877939 102877974 . - . , 40S ribosomal protein S19;interpro_id=IPR001266 (Ribosomal protein S19e), IPR011991 (Winged helix-turn-helix DNA-binding domain);gene_ontology_id=GO:0000028, GO:0003735, GO:0005622, GO:0005840, GO:0006412, GO:0022627;best_blast_hit_tair=AT3G02080.1 Ribosomal protein S19e family protein;best_blast_hit_sprot=sp|Q9SGA6|RS191_ARATH 40S ribosomal protein S19-1;best_blast_hit_trembl_plants=tr|I1JW21|I1JW21_SOYBN Uncharacterized protein LjG1.1_chr1 PGSB three_prime_UTR 102877943 102877974 . - . , 40S ribosomal protein S19;interpro_id=IPR001266 (Ribosomal protein S19e), IPR011991 (Winged helix-turn-helix DNA-binding domain);gene_ontology_id=GO:0000028, GO:0003735, GO:0005622, GO:0005840, GO:0006412, GO:0022627;best_blast_hit_tair=AT3G02080.1 Ribosomal protein S19e family protein;best_blast_hit_sprot=sp|Q9SGA6|RS191_ARATH 40S ribosomal protein S19-1;best_blast_hit_trembl_plants=tr|I1JW21|I1JW21_SOYBN Uncharacterized protein LjG1.1_chr1 PGSB three_prime_UTR 102878047 102878072 . - .	40S ribosomal protein S19; TAIR: AT3G02080.1 Ribosomal protein S19e family protein; Swiss-Prot: sp|Q9SGA6|RS191_ARATH 40S ribosomal protein S19-1; TrEMBL-Plants: tr|I1JW21|I1JW21_SOYBN Uncharacterized protein; Found in the gene: LotjaGi1g1v0510000, 40S ribosomal protein S19; TAIR: AT5G61170.1 Ribosomal protein S19e family protein; Swiss-Prot: sp|Q9FNP8|RS193_ARATH 40S ribosomal protein S19-3; TrEMBL-Plants: tr|I1JW21|I1JW21_SOYBN Uncharacterized protein; Found in the gene: LotjaGi1g1v0510000	GO:0000028, GO:0003735, GO:0005622, GO:0005840, GO:0006412, GO:0022627	PF01090.25, Ribosomal_S19e					LjG1.1_chr1:102876650..102879799	1.73153	2.42509	3.03159	2.71755	2.49787	3.15103	3.91857	3.29304	2.95578	4.02674	3.60255	3.77176	3.26815	3.00401	2.67418	3.20397	3.3215	1.88035	2.72697	2.807	2.89992	2.87344	3.25437	3.95709	4.70532	4.54616	3.86642	3.84097	3.85472	3.74211	3.74745	3.76077
LotjaGi1g1v0510500_LC			LjG1.1_chr1	102968119	102970286	S-adenosyl-L-methionine-dependent methyltransferases superfamily protein;interpro_id=N.A.;gene_ontology_id=GO:0008168, GO:0016020, GO:0016021, GO:0016740, GO:0032259;best_blast_hit_tair=AT1G26850.1 S-adenosyl-L-methionine-dependent methyltransferases superfamily protein;best_blast_hit_sprot=sp|B9DFI7|PMT2_ARATH Probable methyltransferase PMT2;best_blast_hit_trembl_plants=tr|K7MRH9|K7MRH9_SOYBN Uncharacterized protein LjG1.1_chr1 PGSB exon 102968119 102968785 . + .		GO:0008168, GO:0016020, GO:0016021, GO:0016740, GO:0032259						LjG1.1_chr1:102968119..102970286	3.56485	3.61812	3.71752	3.47271	3.39585	3.89915	4.43457	4.38437	4.07106	4.49109	4.0356	4.52731	4.26202	3.90456	2.23972	3.06995	2.53866	2.72617	2.53259	2.65541	3.22697	2.80621	3.2902	2.62759	2.6271	3.17553	2.48337	2.95796	3.04904	2.96832	2.91664	2.71496
LotjaGi1g1v0510700	17		LjG1.1_chr1	103018418	103019483	Expansin;interpro_id=IPR007117 (Expansin%2C cellulose-binding-like domain), IPR009009 (RlpA-like protein%2C double-psi beta-barrel domain);gene_ontology_id=GO:0005576, GO:0005618, GO:0009664, GO:0016020;best_blast_hit_tair=AT5G39280.1 expansin A23;best_blast_hit_sprot=sp|Q9FL79|EXP23_ARATH Expansin-A23;best_blast_hit_trembl_plants=tr|I3SEA3|I3SEA3_LOTJA Uncharacterized protein LjG1.1_chr1 PGSB five_prime_UTR 103018418 103018441 . + .	Expansin; TAIR: AT5G39280.1 expansin A23; Swiss-Prot: sp|Q9FL79|EXP23_ARATH Expansin-A23; TrEMBL-Plants: tr|I3SEA3|I3SEA3_LOTJA Uncharacterized protein; Found in the gene: LotjaGi1g1v0510700	GO:0005576, GO:0005618, GO:0009664, GO:0016020						LjG1.1_chr1:103018418..103019483
LotjaGi1g1v0511600	14		LjG1.1_chr1	103326883	103331598	UDP-glycosyltransferase;interpro_id=IPR002213 (UDP-glucuronosyl/UDP-glucosyltransferase);gene_ontology_id=GO:0008152, GO:0016740, GO:0016758;best_blast_hit_tair=AT3G02100.1 UDP-Glycosyltransferase superfamily protein;best_blast_hit_sprot=sp|Q9SGA8|U83A1_ARATH UDP-glycosyltransferase 83A1;best_blast_hit_trembl_plants=tr|I1N4J1|I1N4J1_SOYBN Uncharacterized protein LjG1.1_chr1 PGSB three_prime_UTR 103326883 103327891 . - .	UDP-glycosyltransferase; TAIR: AT3G02100.1 UDP-Glycosyltransferase superfamily protein; Swiss-Prot: sp|Q9SGA8|U83A1_ARATH UDP-glycosyltransferase 83A1; TrEMBL-Plants: tr|I1N4J1|I1N4J1_SOYBN Uncharacterized protein; Found in the gene: LotjaGi1g1v0511600	GO:0008152, GO:0016740, GO:0016758						LjG1.1_chr1:103326883..103331598
LotjaGi1g1v0511800	7	Symbiosis Upregulated Cluster	LjG1.1_chr1	103344758	103349794	UDP-glycosyltransferase;interpro_id=IPR002213 (UDP-glucuronosyl/UDP-glucosyltransferase);gene_ontology_id=GO:0008152, GO:0016740, GO:0016758;best_blast_hit_tair=AT3G02100.1 UDP-Glycosyltransferase superfamily protein;best_blast_hit_sprot=sp|Q9SGA8|U83A1_ARATH UDP-glycosyltransferase 83A1;best_blast_hit_trembl_plants=tr|I3T912|I3T912_LOTJA Uncharacterized protein LjG1.1_chr1 PGSB three_prime_UTR 103344758 103345921 . - . , UDP-glycosyltransferase;interpro_id=N.A.;gene_ontology_id=GO:0008152, GO:0016740, GO:0016758;best_blast_hit_tair=AT3G02100.1 UDP-Glycosyltransferase superfamily protein;best_blast_hit_sprot=sp|Q9SGA8|U83A1_ARATH UDP-glycosyltransferase 83A1;best_blast_hit_trembl_plants=tr|I3T912|I3T912_LOTJA Uncharacterized protein LjG1.1_chr1 PGSB three_prime_UTR 103347599 103348489 . - .	UDP-glycosyltransferase; TAIR: AT3G02100.1 UDP-Glycosyltransferase superfamily protein; Swiss-Prot: sp|Q9SGA8|U83A1_ARATH UDP-glycosyltransferase 83A1; TrEMBL-Plants: tr|I3T912|I3T912_LOTJA Uncharacterized protein; Found in the gene: LotjaGi1g1v0511800	GO:0008152, GO:0016740, GO:0016758						LjG1.1_chr1:103344758..103349794	-2.54336	-1.51446	0.676492	-1.21692	0.947261	-0.444956	1.31626	0.755995	0.449885	0.404439	-1.0137	-0.365989	1.09307	-0.59181	-1.60593	-0.540813	0.85286	-0.582246	1.0117	0.956006	-0.593048	0.75116	0.992304	0.113341	3.06402	3.68371	2.27482	3.75865	2.22812	1.24523	1.64792	1.0468
LotjaGi1g1v0512200	7	Symbiosis Upregulated Cluster	LjG1.1_chr1	103384615	103388323	Histone H3;interpro_id=IPR009072 (Histone-fold);gene_ontology_id=GO:0000786, GO:0003677, GO:0005634, GO:0005694, GO:0046982;best_blast_hit_tair=AT1G09200.1 Histone superfamily protein;best_blast_hit_sprot=sp|P68429|H32_MEDSA Histone H3.2;best_blast_hit_trembl_plants=tr|G7L647|G7L647_MEDTR Core histone H2A/H2B/H3/H4 LjG1.1_chr1 PGSB exon 103384595 103385025 . - . , Histone H3;interpro_id=N.A.;gene_ontology_id=GO:0000786, GO:0003677, GO:0005634, GO:0005694, GO:0046982;best_blast_hit_tair=AT1G09200.1 Histone superfamily protein;best_blast_hit_sprot=sp|P68429|H32_MEDSA Histone H3.2;best_blast_hit_trembl_plants=tr|G7L647|G7L647_MEDTR Core histone H2A/H2B/H3/H4 LjG1.1_chr1 PGSB CDS 103384615 103385025 . - 0	Histone H3; TAIR: AT1G09200.1 Histone superfamily protein; Swiss-Prot: sp|P68429|H32_MEDSA Histone H3.2; TrEMBL-Plants: tr|G7L647|G7L647_MEDTR Core histone H2A/H2B/H3/H4; Found in the gene: LotjaGi1g1v0512200	GO:0000786, GO:0003677, GO:0005634, GO:0005694, GO:0046982				NA, NA, NA	3:Early Nodule Cortex, 4:Nodule Meristem, 8:Pre-infection zone	LjG1.1_chr1:103384615..103388323
LotjaGi1g1v0512600	25		LjG1.1_chr1	103428288	103430426	Retrovirus-related Pol polyprotein from transposon TNT 1-94;interpro_id=IPR001878 (Zinc finger%2C CCHC-type), IPR005162 (Retrotransposon gag domain), IPR029472 (Gag-polypeptide of LTR copia-type);gene_ontology_id=GO:0003676, GO:0015074;best_blast_hit_tair=AT1G21280.1 Copia-like polyprotein/retrotransposon;best_blast_hit_sprot=sp|A8FL10|DNLJ_CAMJ8 DNA ligase;best_blast_hit_trembl_plants=tr|A0A151TMA1|A0A151TMA1_CAJCA Retrovirus-related Pol polyprotein from transposon TNT 1-94 LjG1.1_chr1 PGSB five_prime_UTR 103428288 103428373 . + .	Retrovirus-related Pol polyprotein from transposon TNT 1-94; TAIR: AT1G21280.1 Copia-like polyprotein/retrotransposon; Swiss-Prot: sp|A8FL10|DNLJ_CAMJ8 DNA ligase; TrEMBL-Plants: tr|A0A151TMA1|A0A151TMA1_CAJCA Retrovirus-related Pol polyprotein from transposon TNT 1-94; Found in the gene: LotjaGi1g1v0512600	GO:0003676, GO:0008270, GO:0015074						LjG1.1_chr1:103428288..103430426
LotjaGi1g1v0513000	20		LjG1.1_chr1	103496710	103501461	Ninja-family protein;interpro_id=IPR012463 (Ethylene-responsive binding factor-associated repression), IPR032308 (Jas TPL-binding domain), IPR032310 (Putative nuclear localisation signal);gene_ontology_id=GO:0007165;best_blast_hit_tair=AT3G29575.1 ABI five binding protein 3;best_blast_hit_sprot=sp|B6SM63|NNJA5_MAIZE Ninja-family protein 5;best_blast_hit_trembl_plants=tr|A0A0S3RRT6|A0A0S3RRT6_PHAAN Uncharacterized protein LjG1.1_chr1 PGSB three_prime_UTR 103496710 103497063 . - .	Ninja-family protein; TAIR: AT3G29575.1 ABI five binding protein 3; Swiss-Prot: sp|B6SM63|NNJA5_MAIZE Ninja-family protein 5; TrEMBL-Plants: tr|A0A0S3RRT6|A0A0S3RRT6_PHAAN Uncharacterized protein; Found in the gene: LotjaGi1g1v0513000	GO:0007165						LjG1.1_chr1:103496710..103501461
LotjaGi1g1v0513400	12		LjG1.1_chr1	103539608	103542608	O-methyltransferase, putative;interpro_id=IPR012967 (Plant methyltransferase dimerisation), IPR029063 (S-adenosyl-L-methionine-dependent methyltransferase);gene_ontology_id=GO:0008168, GO:0008171, GO:0016740, GO:0032259, GO:0046983, GO:0050630, GO:0102719;best_blast_hit_tair=AT4G35150.1 O-methyltransferase family protein;best_blast_hit_sprot=sp|Q84KK5|D7OMT_GLYEC Isoflavone 7-O-methyltransferase;best_blast_hit_trembl_plants=tr|I3SP90|I3SP90_LOTJA Uncharacterized protein LjG1.1_chr1 PGSB three_prime_UTR 103539608 103539894 . - .	O-methyltransferase, putative; TAIR: AT4G35150.1 O-methyltransferase family protein; Swiss-Prot: sp|Q84KK5|D7OMT_GLYEC Isoflavone 7-O-methyltransferase; TrEMBL-Plants: tr|I3SP90|I3SP90_LOTJA Uncharacterized protein; Found in the gene: LotjaGi1g1v0513400	GO:0008168, GO:0008171, GO:0016740, GO:0032259, GO:0046983, GO:0050630, GO:0102719	Dimerisation, Methyltransf_2, PF00891.24, PF08100.17					LjG1.1_chr1:103539608..103542608
LotjaGi1g1v0513600_LC	13		LjG1.1_chr1	103569196	103573038	Bushy growth protein;interpro_id=N.A.;gene_ontology_id=GO:0000228, GO:0006338;best_blast_hit_tair=AT3G17590.3 transcription regulatory protein SNF5, putative (BSH);best_blast_hit_sprot=sp|P93045|BSH_ARATH Chromatin structure-remodeling complex protein BSH;best_blast_hit_trembl_plants=tr|I3S717|I3S717_LOTJA Uncharacterized protein LjG1.1_chr1 PGSB five_prime_UTR 103569196 103569200 . + .		GO:0000228, GO:0006338						LjG1.1_chr1:103569196..103573038
LotjaGi1g1v0513900_LC			LjG1.1_chr1	103593701	103595978	LotjaGi1g1v0513900_LC LjG1.1_chr1 PGSB five_prime_UTR 103593701 103593818 . + .								LjG1.1_chr1:103593701..103595978	3.20719	3.37273	3.07497	3.22064	3.07291	3.04166	2.37847	2.69096	2.92766	2.3118	2.8949	2.8986	2.48026	3.12236	3.36775	2.79618	2.6698	3.2825	3.07783	2.9969	2.82036	2.62715	2.68679	1.95296	1.77656	0.333225	2.14349	2.06595	1.85166	1.8409	2.47636	2.39228
LotjaGi1g1v0514400	20		LjG1.1_chr1	103674115	103676688	Transcription initiation factor TFIID subunit 8;interpro_id=IPR006565 (Bromodomain associated domain), IPR009072 (Histone-fold), IPR019473 (Transcription factor TFIID%2C subunit 8%2C C-terminal);gene_ontology_id=GO:0003743, GO:0005669, GO:0006413, GO:0046982;best_blast_hit_tair=AT4G34340.1 TBP-associated factor 8;best_blast_hit_sprot=sp|Q9SYZ9|TAF8_ARATH Transcription initiation factor TFIID subunit 8;best_blast_hit_trembl_plants=tr|I1KWG4|I1KWG4_SOYBN Uncharacterized protein LjG1.1_chr1 PGSB exon 103673381 103673706 . + . , Transcription initiation factor TFIID subunit 8;interpro_id=N.A.;gene_ontology_id=GO:0003743, GO:0005669, GO:0006413, GO:0046982;best_blast_hit_tair=AT4G34340.1 TBP-associated factor 8;best_blast_hit_sprot=sp|Q9SYZ9|TAF8_ARATH Transcription initiation factor TFIID subunit 8;best_blast_hit_trembl_plants=tr|I1KWG4|I1KWG4_SOYBN Uncharacterized protein LjG1.1_chr1 PGSB exon 103673410 103673706 . + .	Transcription initiation factor TFIID subunit 8; TAIR: AT4G34340.1 TBP-associated factor 8; Swiss-Prot: sp|Q9SYZ9|TAF8_ARATH Transcription initiation factor TFIID subunit 8; TrEMBL-Plants: tr|I1KWG4|I1KWG4_SOYBN Uncharacterized protein; Found in the gene: LotjaGi1g1v0514400	GO:0003743, GO:0005669, GO:0006413, GO:0046982	Bromo_TP, PF07524.19, PF10406.14, TAF8_C					LjG1.1_chr1:103674115..103676688
LotjaGi1g1v0515000_LC	6		LjG1.1_chr1	103768848	103778220	LotjaGi1g1v0515000_LC								LjG1.1_chr1:103768848..103778220
LotjaGi1g1v0516500_LC	4	ccamk-13 Upregulated Cluster	LjG1.1_chr1	103933448	103933924	Retrovirus-related Pol polyprotein LINE-1;interpro_id=IPR000477 (Reverse transcriptase domain);gene_ontology_id=GO:0003887, GO:0016740, GO:0016779, GO:0071897;best_blast_hit_tair=AT4G20520.1 RNA binding / RNA-directed DNA polymerase;best_blast_hit_sprot=sp|P14381|YTX2_XENLA Transposon TX1 uncharacterized 149 kDa protein;best_blast_hit_trembl_plants=tr|A0A151QPK4|A0A151QPK4_CAJCA LINE-1 reverse transcriptase isogeny		GO:0003887, GO:0016740, GO:0016779, GO:0071897						LjG1.1_chr1:103933448..103933924
LotjaGi1g1v0517100	25		LjG1.1_chr1	104011610	104012250	B12D-like protein;interpro_id=IPR010530 (NADH-ubiquinone reductase complex 1 MLRQ subunit);gene_ontology_id=GO:0016020, GO:0016021;best_blast_hit_tair=AT3G29970.1 B12D protein;best_blast_hit_sprot=sp|P58991|PPK1_CHLTE Polyphosphate kinase 1;best_blast_hit_trembl_plants=tr|I3SVQ5|I3SVQ5_LOTJA Uncharacterized protein		GO:0016020, GO:0016021	B12D, PF06522.17				5:Nitrogen-fixing zone	LjG1.1_chr1:104011610..104012250	2.56765	2.31749	2.44905	2.79107	1.96458	1.10961	1.69693	0.929953	2.87309	1.38553	1.82279	1.03601	2.38001	1.03805	3.29898	2.91288	2.32871	5.32731	7.18649	6.95787	2.09146	2.37299	1.2732	-6.15275	8.43035	8.59932	7.95453	8.34703	0.953853	1.16829	3.20738	2.05267
LotjaGi1g1v0517300	25		LjG1.1_chr1	104033357	104040909	2-oxoglutarate (2OG) and Fe(II)-dependent oxygenase superfamily protein;interpro_id=IPR005123 (Oxoglutarate/iron-dependent dioxygenase), IPR026992 (Non-haem dioxygenase N-terminal domain);gene_ontology_id=GO:0016491, GO:0046872, GO:0055114;best_blast_hit_tair=AT5G24530.1 2-oxoglutarate (2OG) and Fe(II)-dependent oxygenase superfamily protein;best_blast_hit_sprot=sp|Q9FLV0|DMR6_ARATH Protein DOWNY MILDEW RESISTANCE 6;best_blast_hit_trembl_plants=tr|I3SDT9|I3SDT9_MEDTR Uncharacterized protein	2-oxoglutarate (2OG) and Fe(II)-dependent oxygenase superfamily protein; TAIR: AT5G24530.1 2-oxoglutarate (2OG) and Fe(II)-dependent oxygenase superfamily protein; Swiss-Prot: sp|Q9FLV0|DMR6_ARATH Protein DOWNY MILDEW RESISTANCE 6; TrEMBL-Plants: tr|I3SDT9|I3SDT9_MEDTR Uncharacterized protein; Found in the gene: LotjaGi1g1v0517300	GO:0016491, GO:0046872, GO:0055114	2OG-FeII_Oxy, DIOX_N, PF03171.26, PF14226.12					LjG1.1_chr1:104033357..104040909	4.06624	4.08566	4.20072	3.57269	3.76906	4.38222	4.20071	4.19029	4.54256	4.15817	3.01856	3.24197	3.18113	3.5741	3.59813	3.22756	4.00789	5.43938	6.20315	6.20624	3.7241	3.31989	3.72879	3.59086	7.0213	6.90132	6.98879	7.04577	3.31737	3.57257	3.53109	3.34506
LotjaGi1g1v0517600			LjG1.1_chr1	104107293	104115874	Regulator of chromosome condensation (RCC1) family protein;interpro_id=IPR009091 (Regulator of chromosome condensation 1/beta-lactamase-inhibitor protein II);gene_ontology_id=N.A.;best_blast_hit_tair=AT3G02300.2 Regulator of chromosome condensation (RCC1) family protein;best_blast_hit_sprot=sp|Q9FN03|UVR8_ARATH Ultraviolet-B receptor UVR8;best_blast_hit_trembl_plants=tr|K7MV24|K7MV24_SOYBN Uncharacterized protein, Regulator of chromosome condensation (RCC1) family protein;interpro_id=IPR009091 (Regulator of chromosome condensation 1/beta-lactamase-inhibitor protein II);gene_ontology_id=N.A.;best_blast_hit_tair=AT3G02300.1 Regulator of chromosome condensation (RCC1) family protein;best_blast_hit_sprot=sp|Q9FN03|UVR8_ARATH Ultraviolet-B receptor UVR8;best_blast_hit_trembl_plants=tr|K7MV24|K7MV24_SOYBN Uncharacterized protein, Regulator of chromosome condensation (RCC1) family protein;interpro_id=IPR009091 (Regulator of chromosome condensation 1/beta-lactamase-inhibitor protein II);gene_ontology_id=N.A.;best_blast_hit_tair=AT3G02300.1 Regulator of chromosome condensation (RCC1) family protein;best_blast_hit_sprot=sp|Q5GLZ8|HERC4_HUMAN Probable E3 ubiquitin-protein ligase HERC4;best_blast_hit_trembl_plants=tr|A0A0R0F4Z1|A0A0R0F4Z1_SOYBN Uncharacterized protein			PF00415.24, PF13540.12, PF25390.1, RCC1, RCC1_2, WD40_RLD					LjG1.1_chr1:104107293..104115874	1.38809	1.72109	1.77342	2.02167	1.50848	1.68456	2.58516	2.21218	1.797	2.3675	2.30957	2.16143	2.53636	1.79045	1.82208	2.02967	2.47621	1.88772	2.06956	2.06167	2.35959	2.59118	2.93227	2.7243	4.76906	3.82002	2.93418	4.29602	2.538	3.11913	2.68699	2.69701
LotjaGi1g1v0518200			LjG1.1_chr1	104179892	104182382	F-box protein family;interpro_id=IPR001810 (F-box domain);gene_ontology_id=N.A.;best_blast_hit_tair=AT3G06240.1 F-box family protein;best_blast_hit_sprot=sp|Q8GXC7|FBK50_ARATH F-box/kelch-repeat protein At3g06240;best_blast_hit_trembl_plants=tr|A0A0B2SLE8|A0A0B2SLE8_GLYSO F-box/kelch-repeat protein	F-box protein family; TAIR: AT3G06240.1 F-box family protein; Swiss-Prot: sp|Q8GXC7|FBK50_ARATH F-box/kelch-repeat protein At3g06240; TrEMBL-Plants: tr|A0A0B2SLE8|A0A0B2SLE8_GLYSO F-box/kelch-repeat protein; Found in the gene: LotjaGi1g1v0518200	GO:0005515						LjG1.1_chr1:104179892..104182382	2.732	2.81757	1.89496	2.55636	2.36371	2.09208	1.03361	1.29301	2.10543	1.34661	1.27949	0.912944	1.32877	2.08632	2.52898	2.06449	1.11459	2.46297	2.38135	1.89344	1.79233	1.36243	0.94848	-0.92177	-0.622874	-1.88461	1.15216	0.391318	1.13889	0.855442	1.03766	0.781845
LotjaGi1g1v0518900	13		LjG1.1_chr1	104258631	104262539	F-box protein family;interpro_id=IPR001810 (F-box domain), IPR017451 (F-box associated interaction domain);gene_ontology_id=N.A.;best_blast_hit_tair=AT3G06240.1 F-box family protein;best_blast_hit_sprot=sp|Q8GXC7|FBK50_ARATH F-box/kelch-repeat protein At3g06240;best_blast_hit_trembl_plants=tr|K7LIU0|K7LIU0_SOYBN Uncharacterized protein	F-box protein family; TAIR: AT3G06240.1 F-box family protein; Swiss-Prot: sp|Q8GXC7|FBK50_ARATH F-box/kelch-repeat protein At3g06240; TrEMBL-Plants: tr|K7LIU0|K7LIU0_SOYBN Uncharacterized protein; Found in the gene: LotjaGi1g1v0518900	GO:0005515						LjG1.1_chr1:104258631..104262539
LotjaGi1g1v0519000	12		LjG1.1_chr1	104264029	104273628	F-box protein family;interpro_id=IPR001810 (F-box domain), IPR017451 (F-box associated interaction domain);gene_ontology_id=N.A.;best_blast_hit_tair=AT3G06240.1 F-box family protein;best_blast_hit_sprot=sp|Q8GXC7|FBK50_ARATH F-box/kelch-repeat protein At3g06240;best_blast_hit_trembl_plants=tr|K7LIU0|K7LIU0_SOYBN Uncharacterized protein	F-box protein family; TAIR: AT3G06240.1 F-box family protein; Swiss-Prot: sp|Q8GXC7|FBK50_ARATH F-box/kelch-repeat protein At3g06240; TrEMBL-Plants: tr|K7LIU0|K7LIU0_SOYBN Uncharacterized protein; Found in the gene: LotjaGi1g1v0519000	GO:0005515	F-box, FBA_1, PF00646.38, PF07734.18					LjG1.1_chr1:104264029..104273628
LotjaGi1g1v0519500			LjG1.1_chr1	104314821	104317314	F-box protein family;interpro_id=IPR001810 (F-box domain), IPR017451 (F-box associated interaction domain);gene_ontology_id=N.A.;best_blast_hit_tair=AT4G12560.1 F-box and associated interaction domains-containing protein;best_blast_hit_sprot=sp|Q9SU30|CPR30_ARATH F-box protein CPR30;best_blast_hit_trembl_plants=tr|K7L8S8|K7L8S8_SOYBN Uncharacterized protein	F-box protein family; TAIR: AT4G12560.1 F-box and associated interaction domains-containing protein; Swiss-Prot: sp|Q9SU30|CPR30_ARATH F-box protein CPR30; TrEMBL-Plants: tr|K7L8S8|K7L8S8_SOYBN Uncharacterized protein; Found in the gene: LotjaGi1g1v0519500	GO:0005515						LjG1.1_chr1:104314821..104317314	2.7955	2.85052	2.39455	2.47344	2.55379	2.59785	0.401785	1.82032	1.94192	1.74229	1.25935	1.26136	0.61889	2.16934	2.18827	1.55073	1.42733	2.47061	2.35172	2.10322	1.67662	1.34422	0.471845	-1.74062	-0.529151	-0.85126	1.3465	0.0375257	0.866379	0.746631	1.49606	1.02673
LotjaGi1g1v0521000	25		LjG1.1_chr1	104538703	104545295	F-box protein family;interpro_id=IPR001810 (F-box domain), IPR017451 (F-box associated interaction domain);gene_ontology_id=N.A.;best_blast_hit_tair=AT4G12560.1 F-box and associated interaction domains-containing protein;best_blast_hit_sprot=sp|Q9SU30|CPR30_ARATH F-box protein CPR30;best_blast_hit_trembl_plants=tr|K7LIU0|K7LIU0_SOYBN Uncharacterized protein	F-box protein family; TAIR: AT4G12560.1 F-box and associated interaction domains-containing protein; Swiss-Prot: sp|Q9SU30|CPR30_ARATH F-box protein CPR30; TrEMBL-Plants: tr|K7LIU0|K7LIU0_SOYBN Uncharacterized protein; Found in the gene: LotjaGi1g1v0521000	GO:0005515						LjG1.1_chr1:104538703..104545295
LotjaGi1g1v0521900	13		LjG1.1_chr1	104618181	104629455	Proline-, glutamic acid-and leucine-rich protein 1;interpro_id=IPR016024 (Armadillo-type fold);gene_ontology_id=N.A.;best_blast_hit_tair=AT1G30240.2 proline-, glutamic acid/leucine-rich protein;best_blast_hit_sprot=sp|Q58HI1|PELP1_XENLA Proline-, glutamic acid- and leucine-rich protein 1;best_blast_hit_trembl_plants=tr|K7KZW9|K7KZW9_SOYBN Uncharacterized protein								LjG1.1_chr1:104618181..104629455
LotjaGi1g1v0523200			LjG1.1_chr1	104786168	104789841	Constans-like protein;interpro_id=IPR000315 (B-box-type zinc finger), IPR010402 (CCT domain);gene_ontology_id=GO:0005622, GO:0005634, GO:0008270;best_blast_hit_tair=AT3G02380.1 CONSTANS-like 2;best_blast_hit_sprot=sp|Q96502|COL2_ARATH Zinc finger protein CONSTANS-LIKE 2;best_blast_hit_trembl_plants=tr|Q52ZI8|Q52ZI8_PEA CONSTANS-LIKE a	Constans-like protein; TAIR: AT3G02380.1 CONSTANS-like 2; Swiss-Prot: sp|Q96502|COL2_ARATH Zinc finger protein CONSTANS-LIKE 2; TrEMBL-Plants: tr|Q52ZI8|Q52ZI8_PEA CONSTANS-LIKE a; Found in the gene: LotjaGi1g1v0523200	GO:0005515, GO:0005622, GO:0005634, GO:0008270						LjG1.1_chr1:104786168..104789841	2.20143	1.711	2.12401	1.58048	1.80977	1.1638	2.54938	2.32078	2.25619	2.07226	2.36376	2.21315	1.55692	1.47736	1.60598	2.21812	1.90848	1.83445	2.16577	2.25729	2.66376	2.83348	2.44145	2.84621	2.86842	3.54673	3.11253	2.80815	1.75133	1.73106	1.62783	1.41846
LotjaGi1g1v0523400	6		LjG1.1_chr1	104843755	104848269	Pentatricopeptide repeat-containing family protein;interpro_id=IPR002885 (Pentatricopeptide repeat);gene_ontology_id=GO:0003723, GO:0004519, GO:0005739, GO:0008380, GO:0009451, GO:0090305;best_blast_hit_tair=AT3G02490.1 Pentatricopeptide repeat (PPR) superfamily protein;best_blast_hit_sprot=sp|Q9M891|PP208_ARATH Pentatricopeptide repeat-containing protein At3g02490, mitochondrial;best_blast_hit_trembl_plants=tr|K7MV52|K7MV52_SOYBN Uncharacterized protein	Pentatricopeptide repeat-containing family protein; TAIR: AT3G02490.1 Pentatricopeptide repeat (PPR) superfamily protein; Swiss-Prot: sp|Q9M891|PP208_ARATH Pentatricopeptide repeat-containing protein At3g02490, mitochondrial; TrEMBL-Plants: tr|K7MV52|K7MV52_SOYBN Uncharacterized protein; Found in the gene: LotjaGi1g1v0523400	GO:0003723, GO:0004519, GO:0005515, GO:0005739, GO:0008380, GO:0009451, GO:0090305	PF01535.26, PPR					LjG1.1_chr1:104843755..104848269
LotjaGi1g1v0523600_LC	17		LjG1.1_chr1	104859078	104860210	RNA-directed DNA polymerase (Reverse transcriptase);interpro_id=IPR026960 (Reverse transcriptase zinc-binding domain);gene_ontology_id=GO:0003964, GO:0006278;best_blast_hit_tair=AT3G09510.1 Ribonuclease H-like superfamily protein;best_blast_hit_sprot=sp|P0C2F6|RNHX1_ARATH Putative ribonuclease H protein At1g65750;best_blast_hit_trembl_plants=tr|F4NCL6|F4NCL6_BETVU Uncharacterized protein		GO:0003964, GO:0006278						LjG1.1_chr1:104859078..104860210	2.91628	2.64447	1.25544	3.32001	2.09622	2.3839	-1.86471	0.309442	0.214387	-0.832215	-0.560758	-3.01985	-2.7942	0.109739	2.41244	1.33221	0.143613	2.53868	2.65614	2.06364	-0.987635	-2.04127	-2.28285	-5.01416	-3.31598	-5.61803	-1.25761	-3.30697	-3.07829	-3.19356	-0.457609	-2.25357
LotjaGi1g1v0524400	17		LjG1.1_chr1	104946392	104957396	Protein FLX-like 1;interpro_id=N.A.;gene_ontology_id=N.A.;best_blast_hit_tair=AT1G67170.1 sarcolemmal membrane-associated protein;best_blast_hit_sprot=sp|Q84TD8|FLXL2_ARATH Protein FLX-like 2;best_blast_hit_trembl_plants=tr|A0A072TXG6|A0A072TXG6_MEDTR Uncharacterized protein								LjG1.1_chr1:104946392..104957396
LotjaGi1g1v0525400_LC	17		LjG1.1_chr1	105232108	105232557	LotjaGi1g1v0525400_LC								LjG1.1_chr1:105232108..105232557
LotjaGi1g1v0526100			LjG1.1_chr1	105295186	105301794	Heat shock 70 kDa protein;interpro_id=IPR013126 (Heat shock protein 70 family), IPR029047 (Heat shock protein 70kD%2C peptide-binding domain), IPR029048 (Heat shock protein 70kD%2C C-terminal domain);gene_ontology_id=GO:0000166, GO:0005524;best_blast_hit_tair=AT3G12580.1 heat shock protein 70;best_blast_hit_sprot=sp|P09189|HSP7C_PETHY Heat shock cognate 70 kDa protein;best_blast_hit_trembl_plants=tr|K7L2A2|K7L2A2_SOYBN Uncharacterized protein		GO:0000166, GO:0005524						LjG1.1_chr1:105295186..105301794	2.69111	2.80295	2.30961	2.62473	2.69097	2.16694	1.17061	1.58588	1.4446	1.30322	1.15545	0.954872	1.26914	1.95784	2.66501	2.17774	1.80902	2.84801	2.26181	2.6416	1.73669	1.52955	1.26568	-0.436587	-0.354683	-1.73978	1.46112	0.486016	1.08244	1.05151	1.41745	0.597634
LotjaGi1g1v0526300_LC	2		LjG1.1_chr1	105342821	105344561	Replication factor-A carboxy-terminal domain protein;interpro_id=IPR012340 (Nucleic acid-binding%2C OB-fold);gene_ontology_id=N.A.;best_blast_hit_tair=AT2G05642.1 Nucleic acid-binding, OB-fold-like protein;best_blast_hit_sprot=sp|Q9SD82|RFA1B_ARATH Replication protein A 70 kDa DNA-binding subunit B;best_blast_hit_trembl_plants=tr|I3SCE2|I3SCE2_LOTJA Uncharacterized protein								LjG1.1_chr1:105342821..105344561	-1.10105	0.087642	-1.41545	-1.1752	-0.0538136	-0.782415	-5.55649	-3.48659	-2.44088	-3.68791	-2.64063	-2.45641	-4.02658	-1.92722	-0.899213	-2.06205	-2.63628	-0.244312	-1.33784	-0.244235	-2.59853	-3.87669	-3.74211	-6.00495	-5.21224	-5.94224	-3.94035	-4.78789	-3.6565	-3.96008	-1.4017	-2.05054
LotjaGi1g1v0526400_LC	13		LjG1.1_chr1	105345089	105346166	Photosystem I reaction center subunit XI;interpro_id=N.A.;gene_ontology_id=GO:0009522, GO:0009538, GO:0009579, GO:0015979, GO:0016020, GO:0016021, GO:0042651;best_blast_hit_tair=AT2G30140.1 UDP-Glycosyltransferase superfamily protein;best_blast_hit_sprot=sp|Q2K4Q9|ADEC2_RHIEC Adenine deaminase 2;best_blast_hit_trembl_plants=tr|A0A166EM04|A0A166EM04_DAUCA Uncharacterized protein		GO:0009522, GO:0009538, GO:0009579, GO:0015979, GO:0016020, GO:0016021, GO:0042651						LjG1.1_chr1:105345089..105346166
LotjaGi1g1v0526800_LC	20		LjG1.1_chr1	105392187	105392930	Replication factor-A carboxy-terminal domain protein;interpro_id=N.A.;gene_ontology_id=N.A.;best_blast_hit_tair=AT2G05642.1 Nucleic acid-binding, OB-fold-like protein;best_blast_hit_sprot=sp|O08399|GYRB_TREPA DNA gyrase subunit B;best_blast_hit_trembl_plants=tr|V7CUW3|V7CUW3_PHAVU Uncharacterized protein								LjG1.1_chr1:105392187..105392930	2.7665	2.87809	2.73273	2.77071	2.59696	2.43187	0.38152	0.958683	1.85637	1.06727	1.23795	1.02555	0.632783	2.14926	2.87909	2.35455	2.10113	2.78062	2.46712	2.86755	1.76918	1.28516	0.791965	-1.9956	-2.17508	-5.96773	1.08409	-0.0847998	0.372006	0.591474	1.97263	0.672759
LotjaGi1g1v0526900			LjG1.1_chr1	105403990	105406892	Replication factor-A carboxy-terminal domain protein;interpro_id=IPR012340 (Nucleic acid-binding%2C OB-fold);gene_ontology_id=N.A.;best_blast_hit_tair=AT1G52950.1 Nucleic acid-binding, OB-fold-like protein;best_blast_hit_sprot=sp|Q10Q08|RFA1B_ORYSJ Replication protein A 70 kDa DNA-binding subunit B;best_blast_hit_trembl_plants=tr|G7IGJ6|G7IGJ6_MEDTR Replication factor-A carboxy-terminal domain protein								LjG1.1_chr1:105403990..105406892	3.31344	3.39434	2.96098	3.13966	3.06283	2.72534	1.30996	1.75907	2.86128	1.69895	1.86075	1.24622	1.21046	2.35928	3.27081	2.55305	2.57625	3.64924	3.53262	3.03569	2.27632	1.58381	1.39519	-0.826821	-0.338304	-1.24883	1.40786	1.12504	1.48178	1.14897	2.52098	1.95345
LotjaGi1g1v0527000_LC	20		LjG1.1_chr1	105412209	105412680	Heat shock 70 kDa protein;interpro_id=IPR013126 (Heat shock protein 70 family), IPR029047 (Heat shock protein 70kD%2C peptide-binding domain), IPR029048 (Heat shock protein 70kD%2C C-terminal domain);gene_ontology_id=GO:0000166, GO:0005524;best_blast_hit_tair=AT3G12580.1 heat shock protein 70;best_blast_hit_sprot=sp|P09189|HSP7C_PETHY Heat shock cognate 70 kDa protein;best_blast_hit_trembl_plants=tr|K7L2A2|K7L2A2_SOYBN Uncharacterized protein		GO:0000166, GO:0005524						LjG1.1_chr1:105412209..105412680
LotjaGi1g1v0527100_LC	20		LjG1.1_chr1	105413085	105413849	Heat shock 70 kDa protein;interpro_id=IPR013126 (Heat shock protein 70 family);gene_ontology_id=GO:0000166, GO:0005524;best_blast_hit_tair=AT3G12580.1 heat shock protein 70;best_blast_hit_sprot=sp|P09189|HSP7C_PETHY Heat shock cognate 70 kDa protein;best_blast_hit_trembl_plants=tr|A0A151TD41|A0A151TD41_CAJCA Heat shock cognate 70 kDa protein		GO:0000166, GO:0005524						LjG1.1_chr1:105413085..105413849
LotjaGi1g1v0528500_LC	16		LjG1.1_chr1	105522728	105523069	Polynucleotidyl transferase, ribonuclease H-like superfamily protein;interpro_id=N.A.;gene_ontology_id=GO:0003676, GO:0004523, GO:0005575, GO:0016740, GO:0090502;best_blast_hit_tair=AT5G38920.1 Polynucleotidyl transferase, ribonuclease H-like superfamily protein;best_blast_hit_sprot=sp|S0E028|BIK5_GIBF5 Bikaverin cluster transcription factor bik5;best_blast_hit_trembl_plants=tr|K7LIU3|K7LIU3_SOYBN Uncharacterized protein		GO:0003676, GO:0004523, GO:0005575, GO:0016740, GO:0090502						LjG1.1_chr1:105522728..105523069
LotjaGi1g1v0530100_LC	12		LjG1.1_chr1	105723195	105724827	Replication factor-A carboxy-terminal domain protein;interpro_id=IPR012340 (Nucleic acid-binding%2C OB-fold);gene_ontology_id=N.A.;best_blast_hit_tair=AT2G05642.1 Nucleic acid-binding, OB-fold-like protein;best_blast_hit_sprot=sp|F4JSG3|RFA1E_ARATH Replication protein A 70 kDa DNA-binding subunit E;best_blast_hit_trembl_plants=tr|G7LDT6|G7LDT6_MEDTR Replication factor-A carboxy-terminal domain protein								LjG1.1_chr1:105723195..105724827
LotjaGi1g1v0530300	21		LjG1.1_chr1	105740268	105749392	ROP-interactive CRIB motif protein;interpro_id=IPR000095 (CRIB domain);gene_ontology_id=N.A.;best_blast_hit_tair=AT5G16490.1 ROP-interactive CRIB motif-containing protein 4;best_blast_hit_sprot=sp|Q9FFD5|RIC4_ARATH CRIB domain-containing protein RIC4;best_blast_hit_trembl_plants=tr|I3T134|I3T134_LOTJA Uncharacterized protein			Glyco_hydro_19, PF00078.32, PF00182.24, PF03732.24, Retrotrans_gag, RVT_1					LjG1.1_chr1:105740268..105749392
LotjaGi1g1v0530600			LjG1.1_chr1	105774971	105780668	Eukaryotic translation initiation factor 3 subunit H;interpro_id=IPR000555 (JAB1/MPN/MOV34 metalloenzyme domain);gene_ontology_id=GO:0001732, GO:0002183, GO:0003743, GO:0005737, GO:0005852, GO:0006412, GO:0006413, GO:0016282, GO:0033290;best_blast_hit_tair=AT1G10840.1 translation initiation factor 3 subunit H1;best_blast_hit_sprot=sp|Q9C5Z2|EIF3H_ARATH Eukaryotic translation initiation factor 3 subunit H;best_blast_hit_trembl_plants=tr|I3SB83|I3SB83_LOTJA Eukaryotic translation initiation factor 3 subunit H	Eukaryotic translation initiation factor 3 subunit H; TAIR: AT1G10840.1 translation initiation factor 3 subunit H1; Swiss-Prot: sp|Q9C5Z2|EIF3H_ARATH Eukaryotic translation initiation factor 3 subunit H; TrEMBL-Plants: tr|I3SB83|I3SB83_LOTJA Eukaryotic translation initiation factor 3 subunit H; Found in the gene: LotjaGi1g1v0530600	GO:0001732, GO:0002183, GO:0003743, GO:0005515, GO:0005737, GO:0005852, GO:0006412, GO:0006413, GO:0016282, GO:0033290	eIF3h_C, HSP70, JAB, NB-ARC, PF00012.26, PF00931.28, PF01398.27, PF01582.25, PF19445.4, TIR					LjG1.1_chr1:105774971..105780668	4.72168	4.6933	4.97871	4.41537	4.84934	5.52977	6.14435	5.63143	5.56	6.08203	5.59832	5.95898	6.23452	5.14999	5.31364	5.39773	6.34458	4.68583	5.1524	5.27273	5.42677	5.81985	6.08529	5.85217	6.64199	6.54185	6.29577	6.45004	6.23661	6.24452	6.25025	6.00405
LotjaGi1g1v0530900	16		LjG1.1_chr1	105795163	105801737	70 kDa heat shock protein;interpro_id=IPR013126 (Heat shock protein 70 family), IPR029047 (Heat shock protein 70kD%2C peptide-binding domain);gene_ontology_id=GO:0000166, GO:0005524;best_blast_hit_tair=AT3G12580.1 heat shock protein 70;best_blast_hit_sprot=sp|P27322|HSP72_SOLLC Heat shock cognate 70 kDa protein 2;best_blast_hit_trembl_plants=tr|A0A151TME6|A0A151TME6_CAJCA Heat shock cognate 70 kDa protein, 70 kDa heat shock protein;interpro_id=IPR013126 (Heat shock protein 70 family), IPR029047 (Heat shock protein 70kD%2C peptide-binding domain);gene_ontology_id=GO:0000166, GO:0005524;best_blast_hit_tair=AT5G02500.1 heat shock cognate protein 70-1;best_blast_hit_sprot=sp|P27322|HSP72_SOLLC Heat shock cognate 70 kDa protein 2;best_blast_hit_trembl_plants=tr|D2D325|D2D325_GOSHI Heat shock protein 70		GO:0000166, GO:0005524						LjG1.1_chr1:105795163..105801737
LotjaGi1g1v0532000			LjG1.1_chr1	105905893	105917858	4-sulfomuconolactone hydrolase;interpro_id=IPR032466 (Metal-dependent hydrolase);gene_ontology_id=GO:0016787, GO:0016831;best_blast_hit_tair=AT2G35450.1 catalytic/ hydrolase;best_blast_hit_sprot=sp|A6XIG6|SLMH_HYDIT 4-sulfomuconolactone hydrolase;best_blast_hit_trembl_plants=tr|I3T8F7|I3T8F7_LOTJA Uncharacterized protein	4-sulfomuconolactone hydrolase; TAIR: AT2G35450.1 catalytic/ hydrolase; Swiss-Prot: sp|A6XIG6|SLMH_HYDIT 4-sulfomuconolactone hydrolase; TrEMBL-Plants: tr|I3T8F7|I3T8F7_LOTJA Uncharacterized protein; Found in the gene: LotjaGi1g1v0532000	GO:0016787, GO:0016831	Amidohydro_2, Myb_DNA-bind_6, PF04909.20, PF13921.12					LjG1.1_chr1:105905893..105917858	3.77824	3.90626	4.13217	3.8227	3.88217	4.30223	5.28353	4.79705	4.54615	4.71154	4.78769	4.94135	5.00095	4.56819	3.81667	3.95514	4.86636	3.98062	4.30763	4.0067	4.88248	5.14448	5.37924	5.3648	5.80556	5.67733	5.15514	5.15577	5.27904	5.31306	4.84975	5.12673
LotjaGi1g1v0532300_LC	25		LjG1.1_chr1	105930381	105933250	Synaptogyrin-3;interpro_id=N.A.;gene_ontology_id=GO:0008021, GO:0016020, GO:0016021, GO:0030054, GO:0030672, GO:0031410, GO:0031594, GO:0032411, GO:0042169, GO:0045055, GO:0045202, GO:0047485;best_blast_hit_tair=AT2G20030.1 RING/U-box superfamily protein;best_blast_hit_sprot=sp|A2VE58|SNG3_BOVIN Synaptogyrin-3;best_blast_hit_trembl_plants=tr|I1N515|I1N515_SOYBN Uncharacterized protein		GO:0008021, GO:0016020, GO:0016021, GO:0030054, GO:0030672, GO:0031410, GO:0031594, GO:0032411, GO:0042169, GO:0045055, GO:0045202, GO:0047485						LjG1.1_chr1:105930381..105933250	3.98061	3.95111	4.78545	3.3684	4.34957	5.35363	5.0406	6.23164	5.42998	6.42818	5.98069	6.02856	6.63528	6.02241	4.61712	5.26698	5.62073	5.94073	5.33581	5.08557	5.26287	5.78232	6.44524	6.68434	8.0113	8.60301	7.86954	7.48552	7.7793	7.75348	7.34314	6.99603
LotjaGi1g1v0533500_LC			LjG1.1_chr1	106180410	106201454	LotjaGi1g1v0533500_LC			PF00916.26, PF01740.26, STAS, Sulfate_transp					LjG1.1_chr1:106180410..106201454	6.01632	5.88836	6.73777	6.12392	6.06582	6.68564	7.0452	6.424	6.05721	6.48928	6.95076	6.62477	6.92079	6.30042	6.20373	6.71943	7.21239	6.3139	6.50007	6.25087	6.23647	6.81483	6.95276	7.44514	8.1817	8.00903	7.68373	7.61239	6.76938	6.55151	6.77566	7.09777
LotjaGi1g1v0534100	13		LjG1.1_chr1	106243669	106251291	Aquaporin;interpro_id=IPR000425 (Major intrinsic protein), IPR023271 (Aquaporin-like);gene_ontology_id=GO:0015267, GO:0016020, GO:0016021, GO:0055085;best_blast_hit_tair=AT4G01470.1 tonoplast intrinsic protein 1;3;best_blast_hit_sprot=sp|O82598|TIP13_ARATH Aquaporin TIP1-3;best_blast_hit_trembl_plants=tr|I1JDR9|I1JDR9_SOYBN Uncharacterized protein	Aquaporin; TAIR: AT4G01470.1 tonoplast intrinsic protein 1;3; Swiss-Prot: sp|O82598|TIP13_ARATH Aquaporin TIP1-3; TrEMBL-Plants: tr|I1JDR9|I1JDR9_SOYBN Uncharacterized protein; Found in the gene: LotjaGi1g1v0534100	GO:0015267, GO:0016020, GO:0016021, GO:0055085						LjG1.1_chr1:106243669..106251291
LotjaGi1g1v0534400			LjG1.1_chr1	106268761	106269789	Pentatricopeptide repeat-containing protein family;interpro_id=IPR002885 (Pentatricopeptide repeat);gene_ontology_id=N.A.;best_blast_hit_tair=AT1G12300.1 Tetratricopeptide repeat (TPR)-like superfamily protein;best_blast_hit_sprot=sp|Q0WKV3|PPR36_ARATH Pentatricopeptide repeat-containing protein At1g12300, mitochondrial;best_blast_hit_trembl_plants=tr|A0A072TFX1|A0A072TFX1_MEDTR Pentatricopeptide (PPR) repeat protein	Pentatricopeptide repeat-containing protein family; TAIR: AT1G12300.1 Tetratricopeptide repeat (TPR)-like superfamily protein; Swiss-Prot: sp|Q0WKV3|PPR36_ARATH Pentatricopeptide repeat-containing protein At1g12300, mitochondrial; TrEMBL-Plants: tr|A0A072TFX1|A0A072TFX1_MEDTR Pentatricopeptide (PPR) repeat protein; Found in the gene: LotjaGi1g1v0534400	GO:0005515						LjG1.1_chr1:106268761..106269789	3.01413	2.84998	2.75472	2.95105	2.74695	2.304	1.44773	2.10551	2.01551	1.98213	1.67279	1.64821	0.901374	2.28147	2.63698	2.52665	2.01687	2.77277	2.58129	2.51015	2.27114	2.35609	1.6761	-0.267769	-0.0784418	-0.179053	1.56208	0.888474	0.885488	1.44066	1.66268	1.65737
LotjaGi1g1v0534800_LC	9	Symbiosis Upregulated Cluster	LjG1.1_chr1	106308568	106315279	70 kDa heat shock protein;interpro_id=IPR013126 (Heat shock protein 70 family);gene_ontology_id=GO:0000166, GO:0005524;best_blast_hit_tair=AT1G56410.1 heat shock protein 70 (Hsp 70) family protein;best_blast_hit_sprot=sp|P27322|HSP72_SOLLC Heat shock cognate 70 kDa protein 2;best_blast_hit_trembl_plants=tr|A0A140CZC8|A0A140CZC8_SOLME Heat shock cognate 70 kDa protein 2-like protein		GO:0000166, GO:0005524	HSP70, NB-ARC, PF00012.26, PF00931.28, PF01582.25, TIR					LjG1.1_chr1:106308568..106315279
LotjaGi1g1v0535100	13		LjG1.1_chr1	106342324	106345047	Zinc finger family protein;interpro_id=N.A.;gene_ontology_id=GO:0003676, GO:0005634;best_blast_hit_tair=AT2G37430.1 C2H2 and C2HC zinc fingers superfamily protein;best_blast_hit_sprot=sp|Q9SLD4|ZAT11_ARATH Zinc finger protein ZAT11;best_blast_hit_trembl_plants=tr|I3SFV2|I3SFV2_LOTJA Uncharacterized protein		GO:0003676, GO:0005634						LjG1.1_chr1:106342324..106345047
LotjaGi1g1v0535300_LC	14		LjG1.1_chr1	106357329	106359367	F-box protein family-like;interpro_id=IPR001810 (F-box domain);gene_ontology_id=N.A.;best_blast_hit_tair=AT1G10110.1 F-box family protein;best_blast_hit_sprot=sp|O80603|FB1_ARATH F-box protein At1g10110;best_blast_hit_trembl_plants=tr|A0A1J7GDQ1|A0A1J7GDQ1_LUPAN Uncharacterized protein	F-box protein family-like; TAIR: AT1G10110.1 F-box family protein; Swiss-Prot: sp|O80603|FB1_ARATH F-box protein At1g10110; TrEMBL-Plants: tr|A0A1J7GDQ1|A0A1J7GDQ1_LUPAN Uncharacterized protein; Found in the gene: LotjaGi1g1v0535300_LC	GO:0005515						LjG1.1_chr1:106357329..106359367
LotjaGi1g1v0536100			LjG1.1_chr1	106470576	106487433	Zinc finger C3H1 domain-containing protein, putative;interpro_id=IPR019607 (Putative zinc-finger domain);gene_ontology_id=GO:0046872;best_blast_hit_tair=AT2G39580.2 zinc finger C3H1 domain protein;best_blast_hit_sprot=sp|O60293|ZC3H1_HUMAN Zinc finger C3H1 domain-containing protein;best_blast_hit_trembl_plants=tr|K7MVC4|K7MVC4_SOYBN Uncharacterized protein	Zinc finger C3H1 domain-containing protein, putative; TAIR: AT2G39580.2 zinc finger C3H1 domain protein; Swiss-Prot: sp|O60293|ZC3H1_HUMAN Zinc finger C3H1 domain-containing protein; TrEMBL-Plants: tr|K7MVC4|K7MVC4_SOYBN Uncharacterized protein; Found in the gene: LotjaGi1g1v0536100	GO:0005515, GO:0046872	PF10650.14, zf-C3H1					LjG1.1_chr1:106470576..106487433	3.00181	2.77247	3.64135	3.54028	3.2867	3.55009	4.87542	4.85402	4.41528	4.61726	4.52429	4.49068	4.93186	4.18288	3.38695	3.77954	3.86671	3.1398	3.64367	4.5159	4.18603	4.28344	5.30514	5.31285	4.89032	5.25138	4.92709	5.41547	4.77545	5.057	4.43043	4.35311
LotjaGi1g1v0536400	19		LjG1.1_chr1	106516652	106518703	Fatty acid oxidation complex subunit alpha;interpro_id=IPR001753 (Crotonase superfamily), IPR029045 (ClpP/crotonase-like domain);gene_ontology_id=GO:0003824, GO:0008152;best_blast_hit_tair=AT1G65520.1 delta(3), delta(2)-enoyl CoA isomerase 1;best_blast_hit_sprot=sp|O04469|ECI1_ARATH Enoyl-CoA delta isomerase 1, peroxisomal;best_blast_hit_trembl_plants=tr|I1N551|I1N551_SOYBN Uncharacterized protein	Fatty acid oxidation complex subunit alpha; TAIR: AT1G65520.1 delta(3), delta(2)-enoyl CoA isomerase 1; Swiss-Prot: sp|O04469|ECI1_ARATH Enoyl-CoA delta isomerase 1, peroxisomal; TrEMBL-Plants: tr|I1N551|I1N551_SOYBN Uncharacterized protein; Found in the gene: LotjaGi1g1v0536400	GO:0003824, GO:0008152						LjG1.1_chr1:106516652..106518703
LotjaGi1g1v0537200	7	Symbiosis Upregulated Cluster	LjG1.1_chr1	106577317	106581447	70 kDa heat shock protein;interpro_id=IPR013126 (Heat shock protein 70 family);gene_ontology_id=GO:0000166, GO:0005524;best_blast_hit_tair=AT1G56410.1 heat shock protein 70 (Hsp 70) family protein;best_blast_hit_sprot=sp|P27322|HSP72_SOLLC Heat shock cognate 70 kDa protein 2;best_blast_hit_trembl_plants=tr|U5G4Y8|U5G4Y8_POPTR Uncharacterized protein, 70 kDa heat shock protein;interpro_id=N.A.;gene_ontology_id=GO:0000166, GO:0005524;best_blast_hit_tair=AT1G56410.1 heat shock protein 70 (Hsp 70) family protein;best_blast_hit_sprot=sp|P27322|HSP72_SOLLC Heat shock cognate 70 kDa protein 2;best_blast_hit_trembl_plants=tr|U5G4Y8|U5G4Y8_POPTR Uncharacterized protein		GO:0000166, GO:0005524						LjG1.1_chr1:106577317..106581447
LotjaGi1g1v0537700_LC	12		LjG1.1_chr1	106594930	106598857	Pol polyprotein;interpro_id=IPR012337 (Ribonuclease H-like domain);gene_ontology_id=GO:0003676, GO:0004523, GO:0015074, GO:0090502;best_blast_hit_tair=AT5G24750.1 UDP-Glycosyltransferase superfamily protein;best_blast_hit_sprot=sp|Q9UR07|TF211_SCHPO Transposon Tf2-11 polyprotein;best_blast_hit_trembl_plants=tr|A0A151RYL7|A0A151RYL7_CAJCA Transposon Ty3-G Gag-Pol polyprotein		GO:0003676, GO:0004523, GO:0015074, GO:0090502						LjG1.1_chr1:106594930..106598857
LotjaGi1g1v0537800			LjG1.1_chr1	106609390	106613714	70 kDa heat shock protein;interpro_id=IPR013126 (Heat shock protein 70 family), IPR029047 (Heat shock protein 70kD%2C peptide-binding domain);gene_ontology_id=GO:0000166, GO:0005524;best_blast_hit_tair=AT3G12580.1 heat shock protein 70;best_blast_hit_sprot=sp|Q9LHA8|MD37C_ARATH Probable mediator of RNA polymerase II transcription subunit 37c;best_blast_hit_trembl_plants=tr|F6HLD8|F6HLD8_VITVI Putative uncharacterized protein, 70 kDa heat shock protein;interpro_id=IPR013126 (Heat shock protein 70 family), IPR029047 (Heat shock protein 70kD%2C peptide-binding domain);gene_ontology_id=GO:0000166, GO:0005524;best_blast_hit_tair=AT3G12580.1 heat shock protein 70;best_blast_hit_sprot=sp|Q9LHA8|MD37C_ARATH Probable mediator of RNA polymerase II transcription subunit 37c;best_blast_hit_trembl_plants=tr|K3Z4G6|K3Z4G6_SETIT Uncharacterized protein, 70 kDa heat shock protein;interpro_id=IPR000157 (Toll/interleukin-1 receptor homology (TIR) domain), IPR013126 (Heat shock protein 70 family), IPR029047 (Heat shock protein 70kD%2C peptide-binding domain);gene_ontology_id=GO:0000166, GO:0005524;best_blast_hit_tair=AT3G12580.1 heat shock protein 70;best_blast_hit_sprot=sp|Q9LHA8|MD37C_ARATH Probable mediator of RNA polymerase II transcription subunit 37c;best_blast_hit_trembl_plants=tr|F6HLD8|F6HLD8_VITVI Putative uncharacterized protein	70 kDa heat shock protein; TAIR: AT3G12580.1 heat shock protein 70; Swiss-Prot: sp|Q9LHA8|MD37C_ARATH Probable mediator of RNA polymerase II transcription subunit 37c; TrEMBL-Plants: tr|F6HLD8|F6HLD8_VITVI Putative uncharacterized protein; Found in the gene: LotjaGi1g1v0537800	GO:0000166, GO:0005515, GO:0005524, GO:0007165	HSP70, NB-ARC, PF00012.26, PF00931.28, PF01582.25, TIR					LjG1.1_chr1:106609390..106613714	4.08529	3.84601	4.53884	4.12655	4.31635	5.22288	5.96412	5.94773	5.06335	5.86764	5.68115	5.98017	6.23806	5.86058	5.19588	5.07381	5.50821	3.94571	3.97143	4.01428	5.52726	5.83326	5.80328	6.46468	6.17059	6.62122	5.78669	5.59589	4.88953	5.20003	5.14336	5.47189
LotjaGi1g1v0538600	9	Symbiosis Upregulated Cluster	LjG1.1_chr1	106713446	106717006	Transmembrane protein, putative;interpro_id=N.A.;gene_ontology_id=GO:0016020, GO:0016021;best_blast_hit_tair=AT5G59350.1 transmembrane protein;best_blast_hit_sprot=sp|O00443|P3C2A_HUMAN Phosphatidylinositol 4-phosphate 3-kinase C2 domain-containing subunit alpha;best_blast_hit_trembl_plants=tr|V7B2Z4|V7B2Z4_PHAVU Uncharacterized protein		GO:0016020, GO:0016021						LjG1.1_chr1:106713446..106717006
LotjaGi1g1v0539000	21		LjG1.1_chr1	106754023	106756710	Dof zinc finger protein;interpro_id=IPR003851 (Zinc finger%2C Dof-type);gene_ontology_id=GO:0003677, GO:0005634, GO:0006355;best_blast_hit_tair=AT3G55370.1 OBF-binding protein 3;best_blast_hit_sprot=sp|Q9M2U1|DOF36_ARATH Dof zinc finger protein DOF3.6;best_blast_hit_trembl_plants=tr|A0A0K8K634|A0A0K8K634_CAJCA Dof protein	Dof zinc finger protein; TAIR: AT3G55370.1 OBF-binding protein 3; Swiss-Prot: sp|Q9M2U1|DOF36_ARATH Dof zinc finger protein DOF3.6; TrEMBL-Plants: tr|A0A0K8K634|A0A0K8K634_CAJCA Dof protein; Found in the gene: LotjaGi1g1v0539000	GO:0003677, GO:0005634, GO:0006355						LjG1.1_chr1:106754023..106756710
LotjaGi1g1v0539200	7	Symbiosis Upregulated Cluster	LjG1.1_chr1	106781380	106788150	CASP-like protein;interpro_id=IPR006459 (Casparian strip membrane protein), IPR006702 (Domain of unknown function DUF588);gene_ontology_id=GO:0005886, GO:0016020, GO:0016021;best_blast_hit_tair=AT2G39518.1 Uncharacterized protein family (UPF0497);best_blast_hit_sprot=sp|C6T1Z6|CSPLC_SOYBN CASP-like protein 4D1;best_blast_hit_trembl_plants=tr|A0A151S7H7|A0A151S7H7_CAJCA CASP-like protein		GO:0005886, GO:0016020, GO:0016021				NA, NA	8:Pre-infection zone, 9:Infected Zone	LjG1.1_chr1:106781380..106788150	-6.22946	-6.6387	-6.12743	-6.66062	-6.40364	-4.51808	-3.48409	-5.49383	-3.4687	-6.52785	-2.80255	-5.6277	-3.76368	-5.04171	-5.59848	-3.52392	-4.04801	-2.31339	-0.30168	-1.36631	-3.40015	-2.61339	-5.66081	-5.88278	2.26006	2.44679	1.26167	0.787066	-1.28273	-0.591085	0.385417	-1.72802
LotjaGi1g1v0539300			LjG1.1_chr1	106788151	106795617	CASP-like protein;interpro_id=IPR006459 (Casparian strip membrane protein), IPR006702 (Domain of unknown function DUF588);gene_ontology_id=GO:0005886, GO:0016020, GO:0016021;best_blast_hit_tair=AT2G39518.1 Uncharacterized protein family (UPF0497);best_blast_hit_sprot=sp|C6T1Z6|CSPLC_SOYBN CASP-like protein 4D1;best_blast_hit_trembl_plants=tr|I3SJZ7|I3SJZ7_LOTJA CASP-like protein		GO:0005886, GO:0016020, GO:0016021						LjG1.1_chr1:106788151..106795617	2.71086	1.94289	1.81543	2.52675	2.30658	1.95746	2.11493	0.874913	2.58789	0.113194	1.94823	1.65065	1.48782	1.59057	1.93534	1.44359	2.91184	0.376782	1.7862	2.18218	0.975269	1.48188	1.75446	1.20883	-1.78581	-0.700239	-0.412477	-0.338676	0.630595	-0.0957109	1.07847	1.04509
LotjaGi1g1v0539900			LjG1.1_chr1	106852685	106864176	Heat shock 70 kDa protein;interpro_id=IPR013126 (Heat shock protein 70 family), IPR029047 (Heat shock protein 70kD%2C peptide-binding domain), IPR029048 (Heat shock protein 70kD%2C C-terminal domain);gene_ontology_id=GO:0000166, GO:0005524;best_blast_hit_tair=AT3G12580.1 heat shock protein 70;best_blast_hit_sprot=sp|Q9LHA8|MD37C_ARATH Probable mediator of RNA polymerase II transcription subunit 37c;best_blast_hit_trembl_plants=tr|A0A151S7J1|A0A151S7J1_CAJCA Heat shock cognate 70 kDa protein		GO:0000166, GO:0005524						LjG1.1_chr1:106852685..106864176	0.965792	1.5036	0.597348	1.02218	1.34567	0.697799	1.25739	1.18775	1.56276	1.38925	1.53794	1.362	1.69576	1.6459	1.47369	1.72315	1.77268	1.15962	1.20149	1.24427	2.03092	1.74877	2.23241	2.16276	3.17869	2.53321	2.08968	2.53638	1.31742	1.49026	2.40713	1.6993
LotjaGi1g1v0540300_LC			LjG1.1_chr1	106888196	106890566	Heat shock 70 kDa protein;interpro_id=IPR013126 (Heat shock protein 70 family), IPR029047 (Heat shock protein 70kD%2C peptide-binding domain);gene_ontology_id=GO:0000166, GO:0005524;best_blast_hit_tair=AT3G12580.1 heat shock protein 70;best_blast_hit_sprot=sp|P09189|HSP7C_PETHY Heat shock cognate 70 kDa protein;best_blast_hit_trembl_plants=tr|K7L2A2|K7L2A2_SOYBN Uncharacterized protein, Heat shock 70 kDa protein 1;interpro_id=N.A.;gene_ontology_id=N.A.;best_blast_hit_tair=AT3G24900.1 receptor like protein 39;best_blast_hit_sprot=sp|Q5RHD1|KDM7A_DANRE Lysine-specific demethylase 7A;best_blast_hit_trembl_plants=tr|A0A0B2RD97|A0A0B2RD97_GLYSO Heat shock 70 kDa protein 1		GO:0000166, GO:0005524						LjG1.1_chr1:106888196..106890566	3.5815	3.57906	3.2506	3.4512	3.02468	2.88003	1.77691	2.66805	3.03964	2.43192	2.57765	2.51481	1.85955	2.98281	3.40263	2.9148	2.63056	3.30082	3.03183	3.50269	2.97918	2.62369	2.44762	0.80074	0.722416	0.355163	2.21842	1.56917	1.77685	1.44841	1.96316	1.93854
LotjaGi1g1v0540600			LjG1.1_chr1	106909035	106910684	Heat shock 70 kDa protein;interpro_id=IPR013126 (Heat shock protein 70 family), IPR029047 (Heat shock protein 70kD%2C peptide-binding domain);gene_ontology_id=GO:0000166, GO:0005524;best_blast_hit_tair=AT3G12580.1 heat shock protein 70;best_blast_hit_sprot=sp|P27322|HSP72_SOLLC Heat shock cognate 70 kDa protein 2;best_blast_hit_trembl_plants=tr|G7KZZ9|G7KZZ9_MEDTR Heat shock cognate 70 kDa protein		GO:0000166, GO:0005524						LjG1.1_chr1:106909035..106910684	2.28101	2.26564	2.10578	2.26167	1.4705	1.81256	0.679016	1.84257	1.69855	1.46547	1.45441	1.19636	0.464733	1.6254	1.88674	1.69058	1.2292	2.25202	1.9707	1.75661	1.83086	0.773488	0.920116	-0.0861294	-0.597601	-0.487305	1.49429	-0.0328673	0.262912	0.212001	0.383096	1.07687
LotjaGi1g1v0541200_LC	7	Symbiosis Upregulated Cluster	LjG1.1_chr1	106983806	106986589	Cellulose synthase;interpro_id=N.A.;gene_ontology_id=GO:0016020, GO:0016021, GO:0016760, GO:0030244;best_blast_hit_tair=AT2G25540.1 cellulose synthase A catalytic subunit 3 UDP-forming-like protein;best_blast_hit_sprot=sp|Q9SKJ5|CESAA_ARATH Probable cellulose synthase A catalytic subunit 10 [UDP-forming];best_blast_hit_trembl_plants=tr|A0A118JU54|A0A118JU54_CYNCS Cellulose synthase		GO:0016020, GO:0016021, GO:0016760, GO:0030244						LjG1.1_chr1:106983806..106986589
LotjaGi1g1v0541900	23	Symbiosis Upregulated Cluster	LjG1.1_chr1	107060419	107062269	Disease resistance protein (TIR-NBS-LRR class), putative;interpro_id=IPR000157 (Toll/interleukin-1 receptor homology (TIR) domain), IPR002182 (NB-ARC), IPR027417 (P-loop containing nucleoside triphosphate hydrolase);gene_ontology_id=GO:0007165, GO:0043531;best_blast_hit_tair=AT1G56520.2 Disease resistance protein (TIR-NBS-LRR class) family;best_blast_hit_sprot=sp|Q9C7X0|ADR2_ARATH Disease resistance protein ADR2;best_blast_hit_trembl_plants=tr|G7K8H3|G7K8H3_MEDTR TIR-like domain protein TSDC protein, Disease resistance protein (TIR-NBS-LRR class), putative;interpro_id=IPR000157 (Toll/interleukin-1 receptor homology (TIR) domain), IPR002182 (NB-ARC), IPR027417 (P-loop containing nucleoside triphosphate hydrolase);gene_ontology_id=GO:0007165, GO:0043531;best_blast_hit_tair=AT5G41550.1 Disease resistance protein (TIR-NBS-LRR class) family;best_blast_hit_sprot=sp|Q9C7X0|ADR2_ARATH Disease resistance protein ADR2;best_blast_hit_trembl_plants=tr|I3S288|I3S288_LOTJA Uncharacterized protein, Disease resistance protein (TIR-NBS-LRR class), putative;interpro_id=N.A.;gene_ontology_id=GO:0007165, GO:0043531;best_blast_hit_tair=AT1G56520.2 Disease resistance protein (TIR-NBS-LRR class) family;best_blast_hit_sprot=sp|Q9C7X0|ADR2_ARATH Disease resistance protein ADR2;best_blast_hit_trembl_plants=tr|G7K8H3|G7K8H3_MEDTR TIR-like domain protein TSDC protein	Disease resistance protein (TIR-NBS-LRR class), putative; TAIR: AT1G56520.2 Disease resistance protein (TIR-NBS-LRR class) family; Swiss-Prot: sp|Q9C7X0|ADR2_ARATH Disease resistance protein ADR2; TrEMBL-Plants: tr|G7K8H3|G7K8H3_MEDTR TIR-like domain protein TSDC protein; Found in the gene: LotjaGi1g1v0541900, Disease resistance protein (TIR-NBS-LRR class), putative; TAIR: AT5G41550.1 Disease resistance protein (TIR-NBS-LRR class) family; Swiss-Prot: sp|Q9C7X0|ADR2_ARATH Disease resistance protein ADR2; TrEMBL-Plants: tr|I3S288|I3S288_LOTJA Uncharacterized protein; Found in the gene: LotjaGi1g1v0541900	GO:0005515, GO:0007165, GO:0043531	NB-ARC, PF00931.28, PF01582.25, TIR					LjG1.1_chr1:107060419..107062269
LotjaGi1g1v0542300	20		LjG1.1_chr1	107114929	107124032	14-3-3-like protein;interpro_id=IPR023410 (14-3-3 domain);gene_ontology_id=GO:0019904;best_blast_hit_tair=AT1G78300.1 general regulatory factor 2;best_blast_hit_sprot=sp|P46266|1433_PEA 14-3-3-like protein;best_blast_hit_trembl_plants=tr|I3S2P9|I3S2P9_LOTJA Uncharacterized protein		GO:0019904	14-3-3, PF00244.26					LjG1.1_chr1:107114929..107124032
LotjaGi1g1v0543000	16		LjG1.1_chr1	107210508	107228749	Actin;interpro_id=IPR004000 (Actin family);gene_ontology_id=GO:0000166, GO:0005524;best_blast_hit_tair=AT3G12110.1 actin-11;best_blast_hit_sprot=sp|P53496|ACT11_ARATH Actin-11;best_blast_hit_trembl_plants=tr|A0A1J7HKL7|A0A1J7HKL7_LUPAN Uncharacterized protein		GO:0000166, GO:0005524	Actin, MULE, PF00022.25, PF10551.15					LjG1.1_chr1:107210508..107228749
LotjaGi1g1v0544000_LC	20		LjG1.1_chr1	107372703	107383960	D-alanine-D-alanine ligase family;interpro_id=N.A.;gene_ontology_id=N.A.;best_blast_hit_tair=AT5G49430.1 WD40/YVTN repeat and Bromo-WDR9-I-like domain-containing protein;best_blast_hit_sprot=sp|Q9HXN2|PUR4_PSEAE Phosphoribosylformylglycinamidine synthase;best_blast_hit_trembl_plants=tr|V4KE73|V4KE73_EUTSA Potassium transporter								LjG1.1_chr1:107372703..107383960	0.156512	0.534193	-0.210862	0.47319	0.324743	0.719878	-2.66968	-1.98686	-0.787529	-1.77684	-1.66679	-2.2538	-1.34653	-0.550535	0.393573	-1.29386	-1.58495	0.606435	0.215041	-0.146653	-1.92535	-2.2776	-2.8353	-4.58384	-3.75643	-4.86727	-3.14093	-3.28427	-1.67866	-2.21831	-2.2029	-2.47174
LotjaGi1g1v0545300			LjG1.1_chr1	107498069	107502268	Protein DETOXIFICATION;interpro_id=IPR002528 (Multi antimicrobial extrusion protein);gene_ontology_id=GO:0006855, GO:0015238, GO:0015297, GO:0016020, GO:0016021, GO:0055085;best_blast_hit_tair=AT1G71140.1 MATE efflux family protein;best_blast_hit_sprot=sp|Q9C994|DTX14_ARATH Protein DETOXIFICATION 14;best_blast_hit_trembl_plants=tr|I1KFS3|I1KFS3_SOYBN Protein DETOXIFICATION	Protein DETOXIFICATION; TAIR: AT1G71140.1 MATE efflux family protein; Swiss-Prot: sp|Q9C994|DTX14_ARATH Protein DETOXIFICATION 14; TrEMBL-Plants: tr|I1KFS3|I1KFS3_SOYBN Protein DETOXIFICATION; Found in the gene: LotjaGi1g1v0545300	GO:0006855, GO:0015238, GO:0015297, GO:0016020, GO:0016021, GO:0042910, GO:0055085						LjG1.1_chr1:107498069..107502268	2.72574	3.03209	2.91667	3.08738	2.57487	2.11106	2.45515	2.83049	2.64544	2.60117	2.59505	2.43101	2.20809	2.40844	2.88144	2.87924	2.38335	3.52391	3.89708	3.97294	2.74826	2.46016	2.63107	2.28949	4.28396	3.54641	4.31412	4.6232	2.85667	2.57212	2.86137	2.68359
LotjaGi1g1v0545600			LjG1.1_chr1	107519250	107527535	Protein DETOXIFICATION;interpro_id=IPR002528 (Multi antimicrobial extrusion protein);gene_ontology_id=GO:0006855, GO:0015238, GO:0015297, GO:0016020, GO:0016021, GO:0055085;best_blast_hit_tair=AT1G66760.2 MATE efflux family protein;best_blast_hit_sprot=sp|Q9C9M8|DTX9_ARATH Protein DETOXIFICATION 9;best_blast_hit_trembl_plants=tr|I1JDL9|I1JDL9_SOYBN Protein DETOXIFICATION	Protein DETOXIFICATION; TAIR: AT1G66760.2 MATE efflux family protein; Swiss-Prot: sp|Q9C9M8|DTX9_ARATH Protein DETOXIFICATION 9; TrEMBL-Plants: tr|I1JDL9|I1JDL9_SOYBN Protein DETOXIFICATION; Found in the gene: LotjaGi1g1v0545600	GO:0006855, GO:0015238, GO:0015297, GO:0016020, GO:0016021, GO:0042910, GO:0055085	MatE, PF01554.23					LjG1.1_chr1:107519250..107527535	4.03448	3.96804	3.73	3.93593	3.73168	3.69167	3.32548	3.31022	3.47044	3.21258	3.53688	3.18422	3.25298	3.61946	3.98202	3.89327	3.57157	4.19787	4.22754	4.53148	3.53543	3.75454	3.36481	3.66199	4.39813	4.57996	4.77382	4.39915	3.21193	2.98157	3.18262	3.36827
LotjaGi1g1v0546000	24		LjG1.1_chr1	107554966	107565652	Flagellar biosynthesis protein flhA;interpro_id=N.A.;gene_ontology_id=N.A.;best_blast_hit_tair=AT2G47485.1 hypothetical protein;best_blast_hit_sprot=sp|O75182|SIN3B_HUMAN Paired amphipathic helix protein Sin3b;best_blast_hit_trembl_plants=tr|I3SZZ9|I3SZZ9_LOTJA Uncharacterized protein								LjG1.1_chr1:107554966..107565652
LotjaGi1g1v0546200	23	Symbiosis Upregulated Cluster	LjG1.1_chr1	107580423	107585105	Protein PLASTID MOVEMENT IMPAIRED 2;interpro_id=IPR008545 (WEB family);gene_ontology_id=N.A.;best_blast_hit_tair=AT1G66840.1 PLASTID MOVEMENT IMPAIRED protein (DUF827);best_blast_hit_sprot=sp|Q9C9N6|PMI2_ARATH Protein PLASTID MOVEMENT IMPAIRED 2;best_blast_hit_trembl_plants=tr|K7MVG3|K7MVG3_SOYBN Uncharacterized protein, Protein PLASTID MOVEMENT IMPAIRED 2;interpro_id=N.A.;gene_ontology_id=N.A.;best_blast_hit_tair=AT1G66840.1 PLASTID MOVEMENT IMPAIRED protein (DUF827);best_blast_hit_sprot=sp|Q9C9N6|PMI2_ARATH Protein PLASTID MOVEMENT IMPAIRED 2;best_blast_hit_trembl_plants=tr|K7MVG3|K7MVG3_SOYBN Uncharacterized protein			PF04827.20, PF05701.16, Plant_tran, WEMBL					LjG1.1_chr1:107580423..107585105	1.7503	0.973647	2.53332	1.27558	1.29148	2.56989	4.92215	4.11149	3.81192	4.89254	4.78204	5.30779	4.87864	2.94595	3.45387	3.25641	4.46145	2.54272	3.37564	2.83106	4.04145	3.87999	4.42126	5.52752	6.26976	5.88679	4.51938	4.52455	4.46582	3.44862	3.63431	4.34209
LotjaGi1g1v0546300			LjG1.1_chr1	107600680	107611673	LisH domain and HEAT repeat-containing protein KIAA1468-like protein;interpro_id=IPR016024 (Armadillo-type fold);gene_ontology_id=N.A.;best_blast_hit_tair=AT5G16210.1 HEAT repeat-containing protein;best_blast_hit_sprot=sp|Q9P260|K1468_HUMAN LisH domain and HEAT repeat-containing protein KIAA1468;best_blast_hit_trembl_plants=tr|A0A151TDE2|A0A151TDE2_CAJCA LisH domain and HEAT repeat-containing protein KIAA1468 isogeny family, LisH domain and HEAT repeat-containing protein KIAA1468-like protein;interpro_id=IPR016024 (Armadillo-type fold);gene_ontology_id=N.A.;best_blast_hit_tair=AT5G16210.1 HEAT repeat-containing protein;best_blast_hit_sprot=sp|Q9P260|K1468_HUMAN LisH domain and HEAT repeat-containing protein KIAA1468;best_blast_hit_trembl_plants=tr|K7K780|K7K780_SOYBN Uncharacterized protein, LisH domain and HEAT repeat-containing protein KIAA1468-like protein;interpro_id=N.A.;gene_ontology_id=N.A.;best_blast_hit_tair=AT5G16210.1 HEAT repeat-containing protein;best_blast_hit_sprot=sp|Q9P260|K1468_HUMAN LisH domain and HEAT repeat-containing protein KIAA1468;best_blast_hit_trembl_plants=tr|A0A151TDE2|A0A151TDE2_CAJCA LisH domain and HEAT repeat-containing protein KIAA1468 isogeny family, LisH domain and HEAT repeat KIAA1468-like protein;interpro_id=IPR016024 (Armadillo-type fold);gene_ontology_id=N.A.;best_blast_hit_tair=AT5G16210.1 HEAT repeat-containing protein;best_blast_hit_sprot=sp|Q08BT5|K1468_XENTR LisH domain and HEAT repeat-containing protein KIAA1468 homolog;best_blast_hit_trembl_plants=tr|K7K780|K7K780_SOYBN Uncharacterized protein, LisH domain and HEAT repeat KIAA1468-like protein;interpro_id=N.A.;gene_ontology_id=N.A.;best_blast_hit_tair=AT5G16210.1 HEAT repeat-containing protein;best_blast_hit_sprot=sp|A0A0Y0M151|CLA2_CLACD Highly reducing polyketide synthase cla2;best_blast_hit_trembl_plants=tr|G7KV74|G7KV74_MEDTR LisH domain and HEAT repeat KIAA1468-like protein	LisH domain and HEAT repeat-containing protein KIAA1468-like protein; TAIR: AT5G16210.1 HEAT repeat-containing protein; Swiss-Prot: sp|Q9P260|K1468_HUMAN LisH domain and HEAT repeat-containing protein KIAA1468; TrEMBL-Plants: tr|A0A151TDE2|A0A151TDE2_CAJCA LisH domain and HEAT repeat-containing protein KIAA1468 isogeny family; Found in the gene: LotjaGi1g1v0546300, LisH domain and HEAT repeat-containing protein KIAA1468-like protein; TAIR: AT5G16210.1 HEAT repeat-containing protein; Swiss-Prot: sp|Q9P260|K1468_HUMAN LisH domain and HEAT repeat-containing protein KIAA1468; TrEMBL-Plants: tr|K7K780|K7K780_SOYBN Uncharacterized protein; Found in the gene: LotjaGi1g1v0546300	GO:0005515						LjG1.1_chr1:107600680..107611673	5.4284	5.61836	5.7393	5.37234	5.6806	6.18539	6.75012	6.48682	6.16742	6.8533	6.42508	6.87185	6.8393	5.69845	5.57077	6.37123	6.90814	5.40892	5.77458	6.00489	6.40708	6.53151	6.7529	7.53137	7.39677	7.58857	6.87298	6.99027	6.96542	7.04434	6.75285	6.92095
LotjaGi1g1v0546500_LC	9	Symbiosis Upregulated Cluster	LjG1.1_chr1	107626091	107628092	Cecropin; Plant MuDR transposase, putative;interpro_id=N.A.;gene_ontology_id=GO:0016020, GO:0016021;best_blast_hit_tair=AT2G34000.1 RING/U-box superfamily protein;best_blast_hit_sprot=sp|P27625|RPC1_PLAFA DNA-directed RNA polymerase III subunit RPC1;best_blast_hit_trembl_plants=tr|G0Y6U7|G0Y6U7_ARAHY Putative uncharacterized protein		GO:0016020, GO:0016021						LjG1.1_chr1:107626091..107628092
LotjaGi1g1v0547300_LC			LjG1.1_chr1	107703849	107706951	Transducin/WD40 repeat-like superfamily protein;interpro_id=N.A.;gene_ontology_id=N.A.;best_blast_hit_tair=AT5G66240.1 Transducin/WD40 repeat-like superfamily protein;best_blast_hit_sprot=sp|Q54IA4|PIGM_DICDI GPI mannosyltransferase 1;best_blast_hit_trembl_plants=tr|A0A0B2Q7Z2|A0A0B2Q7Z2_GLYSO TMV resistance protein N								LjG1.1_chr1:107703849..107706951	6.76897	6.49635	6.93581	7.28682	6.79526	7.40131	7.83014	7.51826	7.9538	8.14198	8.00527	8.10246	8.38846	7.71176	7.49934	7.94699	7.68987	7.46672	6.80169	7.35464	7.39092	8.09478	7.77005	7.84243	7.49195	7.7674	7.57961	7.479	8.12965	7.84361	8.48349	8.48058
LotjaGi1g1v0547700_LC			LjG1.1_chr1	107775726	107782969	Poly(A) polymerase;interpro_id=N.A.;gene_ontology_id=GO:0003723, GO:0006396, GO:0016740, GO:0016779;best_blast_hit_tair=AT3G48830.1 tRNA nucleotidyltransferase/polyA polymerase family protein;best_blast_hit_sprot=sp|A9WH12|RPOB_CHLAA DNA-directed RNA polymerase subunit beta;best_blast_hit_trembl_plants=tr|G7LI47|G7LI47_MEDTR tRNA nucleotidyltransferase/poly(A) polymerase		GO:0003723, GO:0006396, GO:0016740, GO:0016779						LjG1.1_chr1:107775726..107782969	3.07206	2.53418	2.64726	2.9571	3.04795	3.28811	3.84003	3.47075	3.50755	3.85127	3.6618	3.90135	3.78312	3.23868	2.83611	2.66331	3.36304	2.93919	3.32295	3.14567	3.3153	3.72237	3.80395	3.87834	4.19035	4.14374	4.13587	4.14759	3.04042	4.00161	3.84795	4.12212
LotjaGi1g1v0549500			LjG1.1_chr1	107997539	108000125	40S ribosomal protein S7;interpro_id=IPR000554 (Ribosomal protein S7e);gene_ontology_id=GO:0003735, GO:0005622, GO:0005840, GO:0006412;best_blast_hit_tair=AT5G16130.1 Ribosomal protein S7e family protein;best_blast_hit_sprot=sp|Q9ZNS1|RS7_AVIMR 40S ribosomal protein S7;best_blast_hit_trembl_plants=tr|I3SXB6|I3SXB6_LOTJA Uncharacterized protein, 40S ribosomal protein S7;interpro_id=N.A.;gene_ontology_id=GO:0003735, GO:0005622, GO:0005840, GO:0006412;best_blast_hit_tair=AT5G16130.1 Ribosomal protein S7e family protein;best_blast_hit_sprot=sp|Q9ZNS1|RS7_AVIMR 40S ribosomal protein S7;best_blast_hit_trembl_plants=tr|I3SXB6|I3SXB6_LOTJA Uncharacterized protein	40S ribosomal protein S7; TAIR: AT5G16130.1 Ribosomal protein S7e family protein; Swiss-Prot: sp|Q9ZNS1|RS7_AVIMR 40S ribosomal protein S7; TrEMBL-Plants: tr|I3SXB6|I3SXB6_LOTJA Uncharacterized protein; Found in the gene: LotjaGi1g1v0549500	GO:0003735, GO:0005622, GO:0005840, GO:0006412						LjG1.1_chr1:107997539..108000125	5.39058	5.75845	6.47642	6.01932	5.88261	7.16249	7.57166	7.1298	6.62257	7.36158	7.30569	7.41673	7.50996	6.50801	6.30392	6.80405	7.016	6.21236	6.58479	6.60443	6.53937	6.98362	7.38602	8.03947	8.48678	8.40719	7.53987	8.1091	7.7848	7.04674	7.48129	7.79952
LotjaGi1g1v0550300_LC	3	snf-1 Downregulated Cluster	LjG1.1_chr1	108075355	108078410	Retrovirus-related Pol polyprotein from transposon TNT 1-94;interpro_id=N.A.;gene_ontology_id=GO:0003676, GO:0008270;best_blast_hit_tair=AT3G29785.1 Pol-like polyprotein/retrotransposon;best_blast_hit_sprot=sp|P10978|POLX_TOBAC Retrovirus-related Pol polyprotein from transposon TNT 1-94;best_blast_hit_trembl_plants=tr|A0A151QVU7|A0A151QVU7_CAJCA Retrovirus-related Pol polyprotein from transposon TNT 1-94		GO:0003676, GO:0008270						LjG1.1_chr1:108075355..108078410
LotjaGi1g1v0551650			LjG1.1_chr1	108297457	108300818									LjG1.1_chr1:108297457..108300818	3.04526	3.03338	3.06535	2.50926	2.86049	3.23326	4.02171	3.77828	3.29834	3.65816	3.50288	4.02594	3.95226	3.54174	2.11207	2.18682	2.33655	2.40742	1.87752	2.10927	2.48394	2.44927	2.8857	3.50069	3.14217	3.41728	2.51899	3.05602	3.02554	3.08245	3.00074	3.0274
LotjaGi1g1v0551900	13		LjG1.1_chr1	108326725	108331526	Glycine--tRNA ligase;interpro_id=IPR002315 (Glycyl-tRNA synthetase), IPR009068 (S15/NS1%2C RNA-binding);gene_ontology_id=GO:0000166, GO:0004812, GO:0004820, GO:0005524, GO:0005737, GO:0006418, GO:0006426, GO:0016874;best_blast_hit_tair=AT1G29880.1 glycyl-tRNA synthetase / glycine-tRNA ligase;best_blast_hit_sprot=sp|O23627|SYGM1_ARATH Glycine--tRNA ligase, mitochondrial 1;best_blast_hit_trembl_plants=tr|A0A072U6L4|A0A072U6L4_MEDTR Glycyl-tRNA synthetase/glycine-tRNA ligase	Glycine--tRNA ligase; TAIR: AT1G29880.1 glycyl-tRNA synthetase / glycine-tRNA ligase; Swiss-Prot: sp|O23627|SYGM1_ARATH Glycine--tRNA ligase, mitochondrial 1; TrEMBL-Plants: tr|A0A072U6L4|A0A072U6L4_MEDTR Glycyl-tRNA synthetase/glycine-tRNA ligase; Found in the gene: LotjaGi1g1v0551900	GO:0000166, GO:0004812, GO:0004820, GO:0005524, GO:0005737, GO:0006418, GO:0006426, GO:0016874	HGTP_anticodon, PF00458.25, PF00587.30, PF03129.25, tRNA-synt_2b, WHEP-TRS					LjG1.1_chr1:108326725..108331526
LotjaGi1g1v0552100	20		LjG1.1_chr1	108363857	108370025	TVP38/TMEM64 family membrane protein;interpro_id=IPR032816 (SNARE associated Golgi protein);gene_ontology_id=GO:0016020, GO:0016021;best_blast_hit_tair=AT1G44960.1 SNARE associated Golgi protein family;best_blast_hit_sprot=sp|Q55909|Y305_SYNY3 TVP38/TMEM64 family membrane protein slr0305;best_blast_hit_trembl_plants=tr|I3S5J9|I3S5J9_LOTJA Uncharacterized protein	TVP38/TMEM64 family membrane protein; TAIR: AT1G44960.1 SNARE associated Golgi protein family; Swiss-Prot: sp|Q55909|Y305_SYNY3 TVP38/TMEM64 family membrane protein slr0305; TrEMBL-Plants: tr|I3S5J9|I3S5J9_LOTJA Uncharacterized protein; Found in the gene: LotjaGi1g1v0552100	GO:0016020, GO:0016021						LjG1.1_chr1:108363857..108370025
LotjaGi1g1v0552800_LC	12		LjG1.1_chr1	108472369	108473225	Sodium channel protein type 4 subunit alpha;interpro_id=N.A.;gene_ontology_id=GO:0001518, GO:0005216, GO:0005244, GO:0005248, GO:0005272, GO:0005886, GO:0006811, GO:0006812, GO:0006813, GO:0006814, GO:0015871, GO:0016020, GO:0016021, GO:0019228, GO:0034220, GO:0034765, GO:0035725, GO:0055085, GO:0086010;best_blast_hit_tair=AT1G50790.1 Plant mobile domain protein family;best_blast_hit_sprot=sp|Q70CQ2|UBP34_HUMAN Ubiquitin carboxyl-terminal hydrolase 34;best_blast_hit_trembl_plants=tr|K4BM94|K4BM94_SOLLC Uncharacterized protein		GO:0001518, GO:0005216, GO:0005244, GO:0005248, GO:0005272, GO:0005886, GO:0006811, GO:0006812, GO:0006813, GO:0006814, GO:0015871, GO:0016020, GO:0016021, GO:0019228, GO:0034220, GO:0034765, GO:0035725, GO:0055085, GO:0086010						LjG1.1_chr1:108472369..108473225	0.19388	-0.00225464	0.316913	0.210252	0.572424	-0.0600256	1.95546	0.766817	0.883332	0.657281	1.57128	2.60161	2.89276	1.62854	-0.0733738	0.209697	0.457148	0.0586811	0.337611	-1.26545	-0.422435	0.311723	0.544242	-0.585738	-1.26814	-1.28533	-0.670246	-1.2412	-0.953854	-1.47977	-0.282905	-0.158871
LotjaGi1g1v0553500			LjG1.1_chr1	108541072	108546753	S-adenosyl-L-methionine-dependent methyltransferases superfamily protein;interpro_id=IPR004159 (Putative S-adenosyl-L-methionine-dependent methyltransferase), IPR029063 (S-adenosyl-L-methionine-dependent methyltransferase);gene_ontology_id=GO:0008168, GO:0016740, GO:0032259;best_blast_hit_tair=AT2G43200.1 S-adenosyl-L-methionine-dependent methyltransferases superfamily protein;best_blast_hit_sprot=sp|Q9ZW75|PMTJ_ARATH Probable methyltransferase PMT19;best_blast_hit_trembl_plants=tr|I1N5F1|I1N5F1_SOYBN Uncharacterized protein	S-adenosyl-L-methionine-dependent methyltransferases superfamily protein; TAIR: AT2G43200.1 S-adenosyl-L-methionine-dependent methyltransferases superfamily protein; Swiss-Prot: sp|Q9ZW75|PMTJ_ARATH Probable methyltransferase PMT19; TrEMBL-Plants: tr|I1N5F1|I1N5F1_SOYBN Uncharacterized protein; Found in the gene: LotjaGi1g1v0553500	GO:0008168, GO:0016740, GO:0032259	Methyltransf_29, PF03141.22					LjG1.1_chr1:108541072..108546753	3.8685	3.17682	3.91639	3.2481	3.10576	3.37053	4.41731	5.08506	4.89068	4.79649	4.97479	5.2578	5.69951	4.61719	4.07554	4.95453	5.28125	3.35723	4.09708	3.7521	5.28913	5.30485	5.15732	6.3914	5.53081	6.52867	5.69404	4.20293	5.98293	5.97487	5.97647	5.91081
LotjaGi1g1v0554300	2		LjG1.1_chr1	108642449	108650240	U-box domain-containing protein;interpro_id=IPR003613 (U box domain), IPR016024 (Armadillo-type fold);gene_ontology_id=GO:0004842, GO:0016020, GO:0016021, GO:0016567;best_blast_hit_tair=AT5G42340.1 Plant U-Box 15;best_blast_hit_sprot=sp|C6L7U1|LIN1_LOTJA Putative E3 ubiquitin-protein ligase LIN-1;best_blast_hit_trembl_plants=tr|K7MVL5|K7MVL5_SOYBN Uncharacterized protein	U-box domain-containing protein; TAIR: AT5G42340.1 Plant U-Box 15; Swiss-Prot: sp|C6L7U1|LIN1_LOTJA Putative E3 ubiquitin-protein ligase LIN-1; TrEMBL-Plants: tr|K7MVL5|K7MVL5_SOYBN Uncharacterized protein; Found in the gene: LotjaGi1g1v0554300	GO:0004842, GO:0008270, GO:0016020, GO:0016021, GO:0016567	ARM_LIN, ARM_LIN_C, FKS1_dom1, Glucan_synthase, PF02364.21, PF04564.21, PF04652.21, PF14288.11, PF23568.1, PF23628.2, U-box, Vta1					LjG1.1_chr1:108642449..108650240	-1.22405	-1.87453	-0.356201	-0.890535	-0.577943	-1.09837	1.03702	1.56108	1.55185	1.79759	1.48612	2.27714	1.60699	0.189082	0.567439	1.3594	-0.00581558	-0.837896	0.0213359	1.02828	1.337	1.7467	2.13365	1.19976	1.75035	2.58535	1.93838	2.43303	0.807808	2.6847	1.86236	1.47193
LotjaGi1g1v0554900			LjG1.1_chr1	108698325	108700637	SAUR-like auxin-responsive family protein;interpro_id=IPR003676 (Small auxin-up RNA);gene_ontology_id=GO:0009733;best_blast_hit_tair=AT5G50760.1 SAUR-like auxin-responsive protein family;best_blast_hit_sprot=sp|Q9SGU2|SAU71_ARATH Auxin-responsive protein SAUR71;best_blast_hit_trembl_plants=tr|I3RZT6|I3RZT6_LOTJA Uncharacterized protein	SAUR-like auxin-responsive family protein; TAIR: AT5G50760.1 SAUR-like auxin-responsive protein family; Swiss-Prot: sp|Q9SGU2|SAU71_ARATH Auxin-responsive protein SAUR71; TrEMBL-Plants: tr|I3RZT6|I3RZT6_LOTJA Uncharacterized protein; Found in the gene: LotjaGi1g1v0554900	GO:0009733						LjG1.1_chr1:108698325..108700637	5.56909	5.35668	6.27697	6.25859	6.09923	7.31305	7.85854	7.49951	7.41941	7.86978	7.96361	8.40121	8.34504	7.28572	5.99994	6.53036	7.40977	5.91682	6.36776	6.32384	7.19821	7.93285	7.92028	8.52808	8.61128	8.81875	8.0896	7.80155	8.29182	8.46351	8.15295	8.37581
LotjaGi1g1v0555000	20		LjG1.1_chr1	108723972	108725987	Bidirectional sugar transporter SWEET;interpro_id=IPR004316 (SWEET sugar transporter);gene_ontology_id=GO:0005886, GO:0008643, GO:0016020, GO:0016021;best_blast_hit_tair=AT5G13170.1 senescence-associated gene 29;best_blast_hit_sprot=sp|P93332|NOD3_MEDTR Bidirectional sugar transporter N3;best_blast_hit_trembl_plants=tr|I3SGB9|I3SGB9_LOTJA Bidirectional sugar transporter SWEET	Bidirectional sugar transporter SWEET; TAIR: AT5G13170.1 senescence-associated gene 29; Swiss-Prot: sp|P93332|NOD3_MEDTR Bidirectional sugar transporter N3; TrEMBL-Plants: tr|I3SGB9|I3SGB9_LOTJA Bidirectional sugar transporter SWEET; Found in the gene: LotjaGi1g1v0555000	GO:0005886, GO:0008643, GO:0016020, GO:0016021	MtN3_slv, PF03083.21				0:Root vascular	LjG1.1_chr1:108723972..108725987
LotjaGi1g1v0555200			LjG1.1_chr1	108769040	108776225	NAC domain protein;interpro_id=IPR003441 (NAC domain);gene_ontology_id=GO:0003677, GO:0005634, GO:0006351, GO:0006355;best_blast_hit_tair=AT5G13180.1 NAC domain containing protein 83;best_blast_hit_sprot=sp|Q9FY93|NAC83_ARATH NAC domain-containing protein 83;best_blast_hit_trembl_plants=tr|I3SJA4|I3SJA4_LOTJA Uncharacterized protein	NAC domain protein; TAIR: AT5G13180.1 NAC domain containing protein 83; Swiss-Prot: sp|Q9FY93|NAC83_ARATH NAC domain-containing protein 83; TrEMBL-Plants: tr|I3SJA4|I3SJA4_LOTJA Uncharacterized protein; Found in the gene: LotjaGi1g1v0555200	GO:0003677, GO:0005634, GO:0006351, GO:0006355	NAM, PF02365.20					LjG1.1_chr1:108769040..108776225	5.09203	4.31089	5.32335	5.06593	4.80773	5.62679	6.59998	6.29914	5.9956	6.20793	6.30429	6.36331	6.58012	6.05299	5.38693	5.63677	5.86655	4.85406	5.07348	4.60667	6.1101	6.36381	6.25475	6.4068	6.66616	6.95727	6.34294	5.87209	6.57706	6.7712	6.60068	6.74333
LotjaGi1g1v0556200			LjG1.1_chr1	108841360	108846437	Nad-binding protein;interpro_id=IPR016040 (NAD(P)-binding domain);gene_ontology_id=N.A.;best_blast_hit_tair=AT4G35250.1 NAD(P)-binding Rossmann-fold superfamily protein;best_blast_hit_sprot=sp|P48279|YCF39_CYAPA Uncharacterized protein ycf39;best_blast_hit_trembl_plants=tr|V7AXG2|V7AXG2_PHAVU Uncharacterized protein			NmrA, PF05368.20					LjG1.1_chr1:108841360..108846437	4.57417	4.35298	4.83377	4.62883	4.50152	4.52436	5.80994	5.19296	5.04786	6.0673	5.71612	5.65388	5.28968	4.77557	5.07156	4.84168	5.69041	4.61004	4.74884	4.83606	5.13317	5.48681	5.66215	5.98997	5.95036	6.38121	5.89119	5.83464	5.66651	5.81231	5.75076	5.67641
LotjaGi1g1v0556700	24		LjG1.1_chr1	108876942	108882686	RNA polymerase sigma factor;interpro_id=IPR014284 (RNA polymerase sigma-70 like domain);gene_ontology_id=GO:0003677, GO:0003700, GO:0006351, GO:0006352, GO:0006355, GO:0009507, GO:0009536, GO:0016987, GO:2000142;best_blast_hit_tair=AT1G08540.1 RNApolymerase sigma subunit 2;best_blast_hit_sprot=sp|O22056|SIGB_ARATH RNA polymerase sigma factor sigB;best_blast_hit_trembl_plants=tr|K7KHD7|K7KHD7_SOYBN RNA polymerase sigma factor	RNA polymerase sigma factor; TAIR: AT1G08540.1 RNApolymerase sigma subunit 2; Swiss-Prot: sp|O22056|SIGB_ARATH RNA polymerase sigma factor sigB; TrEMBL-Plants: tr|K7KHD7|K7KHD7_SOYBN RNA polymerase sigma factor; Found in the gene: LotjaGi1g1v0556700	GO:0003677, GO:0003700, GO:0006351, GO:0006352, GO:0006355, GO:0009507, GO:0009536, GO:0016987, GO:2000142						LjG1.1_chr1:108876942..108882686
LotjaGi1g1v0556800	20		LjG1.1_chr1	108882687	108885875	GPI inositol-deacylase;interpro_id=IPR012908 (GPI inositol-deacylase PGAP1-like), IPR029058 (Alpha/Beta hydrolase fold);gene_ontology_id=GO:0016788;best_blast_hit_tair=AT5G17670.1 alpha/beta-Hydrolases superfamily protein;best_blast_hit_sprot=sp|Q6CF60|BST1C_YARLI Putative GPI inositol-deacylase C;best_blast_hit_trembl_plants=tr|I3T0E9|I3T0E9_LOTJA Uncharacterized protein	GPI inositol-deacylase; TAIR: AT5G17670.1 alpha/beta-Hydrolases superfamily protein; Swiss-Prot: sp|Q6CF60|BST1C_YARLI Putative GPI inositol-deacylase C; TrEMBL-Plants: tr|I3T0E9|I3T0E9_LOTJA Uncharacterized protein; Found in the gene: LotjaGi1g1v0556800	GO:0016788						LjG1.1_chr1:108882687..108885875
LotjaGi1g1v0557500			LjG1.1_chr1	108968926	108973023	Ubiquitin-like modifier-activating enzyme 5;interpro_id=N.A.;gene_ontology_id=GO:0000166, GO:0005524, GO:0008641, GO:0019008, GO:0046872, GO:0050905;best_blast_hit_tair=AT3G07580.1 hypothetical protein;best_blast_hit_sprot=sp|Q9K3T2|TAM_STRCO Trans-aconitate 2-methyltransferase;best_blast_hit_trembl_plants=tr|I3SMS5|I3SMS5_LOTJA Uncharacterized protein		GO:0000166, GO:0005524, GO:0008641, GO:0019008, GO:0046872, GO:0050905						LjG1.1_chr1:108968926..108973023	5.51206	5.36303	5.96064	4.974	5.7848	6.34178	6.80438	6.59651	6.17764	6.78163	6.35118	6.89872	6.60491	6.23023	5.78524	6.14532	6.75861	5.52475	5.92728	5.77925	6.61879	6.85624	6.92571	7.32104	7.39359	7.57947	6.83699	6.69967	6.76573	6.89865	6.41091	6.94809
LotjaGi1g1v0558100			LjG1.1_chr1	109042404	109045602	phospholipase-like protein (PEARLI 4) family protein;interpro_id=IPR007942 (Phospholipase-like);gene_ontology_id=N.A.;best_blast_hit_tair=AT2G16900.1 phospholipase-like protein (PEARLI 4) family protein;best_blast_hit_sprot=sp|A8JID5|CF157_CHLRE Cilia- and flagella-associated protein 157;best_blast_hit_trembl_plants=tr|A0A072VRU0|A0A072VRU0_MEDTR Plant phospholipase-like protein, phospholipase-like protein (PEARLI 4) family protein;interpro_id=IPR007942 (Phospholipase-like);gene_ontology_id=N.A.;best_blast_hit_tair=AT2G16900.1 phospholipase-like protein (PEARLI 4) family protein;best_blast_hit_sprot=sp|Q9HK21|SMC_THEAC Chromosome partition protein Smc;best_blast_hit_trembl_plants=tr|A0A1J7G6Z8|A0A1J7G6Z8_LUPAN Uncharacterized protein	phospholipase-like protein (PEARLI 4) family protein; TAIR: AT2G16900.1 phospholipase-like protein (PEARLI 4) family protein; Swiss-Prot: sp|A8JID5|CF157_CHLRE Cilia- and flagella-associated protein 157; TrEMBL-Plants: tr|A0A072VRU0|A0A072VRU0_MEDTR Plant phospholipase-like protein; Found in the gene: LotjaGi1g1v0558100, phospholipase-like protein (PEARLI 4) family protein; TAIR: AT2G16900.1 phospholipase-like protein (PEARLI 4) family protein; Swiss-Prot: sp|Q9HK21|SMC_THEAC Chromosome partition protein Smc; TrEMBL-Plants: tr|A0A1J7G6Z8|A0A1J7G6Z8_LUPAN Uncharacterized protein; Found in the gene: LotjaGi1g1v0558100	GO:0003682, GO:0010468	PEARLI-4, PF05278.17					LjG1.1_chr1:109042404..109045602	4.69659	4.07207	5.51096	5.61098	5.7384	5.89651	6.74405	6.42153	6.43467	6.34108	6.55819	6.79669	6.3644	5.49734	4.64714	4.99895	5.84362	3.22147	4.15742	3.81768	5.10219	5.99261	6.25395	6.72673	5.66584	4.82799	5.18962	5.45577	5.87504	6.18968	6.09138	6.43556
LotjaGi1g1v0558400_LC	13		LjG1.1_chr1	109065207	109069622	Polynucleotidyl transferase, ribonuclease H-like superfamily protein;interpro_id=N.A.;gene_ontology_id=N.A.;best_blast_hit_tair=AT2G04420.1 Polynucleotidyl transferase, ribonuclease H-like superfamily protein;best_blast_hit_sprot=sp|P58474|PEPB_HAEIN Putative peptidase B;best_blast_hit_trembl_plants=tr|A0A151SA97|A0A151SA97_CAJCA Putative ribonuclease H protein family, RNA-directed DNA polymerase (reverse transcriptase)-related family protein;interpro_id=IPR026960 (Reverse transcriptase zinc-binding domain);gene_ontology_id=N.A.;best_blast_hit_tair=AT3G09510.1 Ribonuclease H-like superfamily protein;best_blast_hit_sprot=sp|P0C2F6|RNHX1_ARATH Putative ribonuclease H protein At1g65750;best_blast_hit_trembl_plants=tr|A2Q2Z7|A2Q2Z7_MEDTR								LjG1.1_chr1:109065207..109069622	1.26476	1.07014	0.567118	1.37207	1.13726	0.507946	-1.94652	-1.18759	-0.172739	-2.0608	-1.36838	-2.29819	-2.14033	0.237682	1.55551	0.262942	-0.592422	1.37348	0.781078	-0.449612	-1.5961	-1.81886	-2.08961	-4.98503	-4.16254	-5.30078	-2.23593	-2.79147	-4.0388	-2.71682	-1.13328	-1.56412
LotjaGi1g1v0559000	19		LjG1.1_chr1	109111885	109115472	Protein MCM10 like;interpro_id=IPR015408 (Zinc finger%2C Mcm10/DnaG-type);gene_ontology_id=N.A.;best_blast_hit_tair=AT2G20980.1 minichromosome maintenance 10;best_blast_hit_sprot=sp|Q0VBD2|MCM10_MOUSE Protein MCM10 homolog;best_blast_hit_trembl_plants=tr|A0A151RNG8|A0A151RNG8_CAJCA Protein MCM10 isogeny	Protein MCM10 like; TAIR: AT2G20980.1 minichromosome maintenance 10; Swiss-Prot: sp|Q0VBD2|MCM10_MOUSE Protein MCM10 homolog; TrEMBL-Plants: tr|A0A151RNG8|A0A151RNG8_CAJCA Protein MCM10 isogeny; Found in the gene: LotjaGi1g1v0559000	GO:0005634, GO:0006260						LjG1.1_chr1:109111885..109115472
LotjaGi1g1v0560000_LC	4	ccamk-13 Upregulated Cluster	LjG1.1_chr1	109238298	109243081	Elastin-binding protein EbpS;interpro_id=N.A.;gene_ontology_id=GO:0005886, GO:0016020, GO:0016021;best_blast_hit_tair=AT5G61190.10 putative endonuclease or glycosyl hydrolase with C2H2-type zinc finger domain-containing protein;best_blast_hit_sprot=sp|Q8XJN0|Y1726_CLOPE UPF0348 protein CPE1726;best_blast_hit_trembl_plants=tr|A9SWL6|A9SWL6_PHYPA Acyl-[acyl-carrier-protein] hydrolase		GO:0005886, GO:0016020, GO:0016021						LjG1.1_chr1:109238298..109243081
LotjaGi1g1v0561100_LC			LjG1.1_chr1	109320059	109322048	NADH-quinone oxidoreductase subunit N;interpro_id=N.A.;gene_ontology_id=GO:0005886, GO:0008137, GO:0016020, GO:0016021, GO:0016491, GO:0042773, GO:0048038, GO:0055114;best_blast_hit_tair=AT5G46560.1 Man1-Src1p-carboxy-terminal domain protein;best_blast_hit_sprot=sp|Q5HSM5|NUON_CAMJR NADH-quinone oxidoreductase subunit N;best_blast_hit_trembl_plants=tr|A0A078CLA2|A0A078CLA2_BRANA BnaC07g19240D protein		GO:0005886, GO:0008137, GO:0016020, GO:0016021, GO:0016491, GO:0042773, GO:0048038, GO:0055114						LjG1.1_chr1:109320059..109322048	2.17808	2.41221	1.40438	1.77494	2.16089	1.56418	1.03765	1.22021	1.72533	0.682424	0.777195	0.514541	0.276075	1.40031	2.00129	1.62636	1.37596	1.91823	2.22458	2.28197	0.802598	0.402871	-0.122541	-1.20287	-0.064321	-1.45716	0.610426	-0.378043	-0.00288097	-0.596888	1.24471	-0.0445156
LotjaGi1g1v0561500	13		LjG1.1_chr1	109383065	109384785	SAUR-like auxin-responsive family protein;interpro_id=IPR003676 (Small auxin-up RNA);gene_ontology_id=GO:0009733;best_blast_hit_tair=AT4G34760.1 SAUR-like auxin-responsive protein family;best_blast_hit_sprot=sp|O65695|SAU50_ARATH Auxin-responsive protein SAUR50;best_blast_hit_trembl_plants=tr|I3T3Q5|I3T3Q5_LOTJA Uncharacterized protein	SAUR-like auxin-responsive family protein; TAIR: AT4G34760.1 SAUR-like auxin-responsive protein family; Swiss-Prot: sp|O65695|SAU50_ARATH Auxin-responsive protein SAUR50; TrEMBL-Plants: tr|I3T3Q5|I3T3Q5_LOTJA Uncharacterized protein; Found in the gene: LotjaGi1g1v0561500	GO:0009733	Auxin_inducible, PF02519.19					LjG1.1_chr1:109383065..109384785
LotjaGi1g1v0562000	17		LjG1.1_chr1	109414526	109417758	Spore germination protein GerIA;interpro_id=N.A.;gene_ontology_id=GO:0005886, GO:0009847, GO:0016020, GO:0016021;best_blast_hit_tair=AT1G67120.1 midasin-like protein;best_blast_hit_sprot=sp|O85467|GERIA_BACCE Spore germination protein GerIA;best_blast_hit_trembl_plants=tr|I3T629|I3T629_LOTJA Uncharacterized protein		GO:0005886, GO:0009847, GO:0016020, GO:0016021						LjG1.1_chr1:109414526..109417758	2.49665	1.76805	-0.576575	-0.249237	0.28887	-0.0927785	-1.35559	-1.04072	-0.51236	-1.46649	-0.193143	-0.544589	-0.52135	0.277982	0.236183	-0.140318	-0.447393	0.367748	-0.434546	-0.872438	-0.0737894	-1.41013	-1.21102	-2.5811	-2.72246	-3.50566	-0.608231	-1.70135	-1.88396	-1.19258	-1.10671	-1.52916
LotjaGi1g1v0562600_LC			LjG1.1_chr1	109480012	109481073	GRF zinc finger protein;interpro_id=IPR010666 (Zinc finger%2C GRF-type);gene_ontology_id=GO:0008270;best_blast_hit_tair=AT5G13920.2 GRF zinc finger / Zinc knuckle protein;best_blast_hit_sprot=sp|P38207|APN2_YEAST DNA-(apurinic or apyrimidinic site) lyase 2;best_blast_hit_trembl_plants=tr|A0A0L9U2U0|A0A0L9U2U0_PHAAN Uncharacterized protein	GRF zinc finger protein; TAIR: AT5G13920.2 GRF zinc finger / Zinc knuckle protein; Swiss-Prot: sp|P38207|APN2_YEAST DNA-(apurinic or apyrimidinic site) lyase 2; TrEMBL-Plants: tr|A0A0L9U2U0|A0A0L9U2U0_PHAAN Uncharacterized protein; Found in the gene: LotjaGi1g1v0562600_LC	GO:0008270						LjG1.1_chr1:109480012..109481073	3.4105	3.47556	3.21653	3.59974	3.4219	2.98906	1.1839	1.77216	2.71737	1.99541	2.24685	1.91986	1.56547	2.76994	3.35954	3.04636	2.48537	3.44998	3.34265	3.23692	2.46718	1.62013	1.48934	-0.843288	0.20304	-1.38832	1.67591	1.23219	0.927658	1.32645	2.10353	1.77211
LotjaGi1g1v0563600			LjG1.1_chr1	109668378	109684341	Gag polyprotein;interpro_id=IPR001878 (Zinc finger%2C CCHC-type);gene_ontology_id=GO:0003676, GO:0008270, GO:0016020, GO:0016021;best_blast_hit_tair=AT1G75560.1 zinc knuckle (CCHC-type) family protein;best_blast_hit_sprot=sp|Q04832|HEXP_LEIMA DNA-binding protein HEXBP;best_blast_hit_trembl_plants=tr|K7KSE0|K7KSE0_SOYBN Uncharacterized protein, Gag polyprotein;interpro_id=N.A.;gene_ontology_id=GO:0003676, GO:0008270, GO:0016020, GO:0016021;best_blast_hit_tair=AT1G75560.1 zinc knuckle (CCHC-type) family protein;best_blast_hit_sprot=sp|Q04832|HEXP_LEIMA DNA-binding protein HEXBP;best_blast_hit_trembl_plants=tr|K7KSE0|K7KSE0_SOYBN Uncharacterized protein	Gag polyprotein; TAIR: AT1G75560.1 zinc knuckle (CCHC-type) family protein; Swiss-Prot: sp|Q04832|HEXP_LEIMA DNA-binding protein HEXBP; TrEMBL-Plants: tr|K7KSE0|K7KSE0_SOYBN Uncharacterized protein; Found in the gene: LotjaGi1g1v0563600	GO:0003676, GO:0008270, GO:0016020, GO:0016021	PF00079.25, PF00098.28, PF13917.11, Serpin, zf-CCHC, zf-CCHC_3					LjG1.1_chr1:109668378..109684341	3.23437	2.5522	4.0799	2.72215	3.11087	4.25917	5.18125	4.82077	3.49567	4.69738	4.53873	4.85889	4.71743	3.55639	3.82774	3.33431	5.05473	2.45734	3.42484	3.05703	3.92624	4.24041	4.89306	5.31523	5.69712	5.90527	5.0762	6.02394	4.30799	4.75132	4.53852	4.73707
LotjaGi1g1v0563900			LjG1.1_chr1	109692434	109698304	SH3 domain-containing protein 1;interpro_id=IPR001452 (SH3 domain);gene_ontology_id=N.A.;best_blast_hit_tair=AT4G34660.1 SH3 domain-containing protein;best_blast_hit_sprot=sp|Q8VWF1|SH3P2_ARATH SH3 domain-containing protein 2;best_blast_hit_trembl_plants=tr|G7J7R7|G7J7R7_MEDTR Clathrin-binding protein	SH3 domain-containing protein 1; TAIR: AT4G34660.1 SH3 domain-containing protein; Swiss-Prot: sp|Q8VWF1|SH3P2_ARATH SH3 domain-containing protein 2; TrEMBL-Plants: tr|G7J7R7|G7J7R7_MEDTR Clathrin-binding protein; Found in the gene: LotjaGi1g1v0563900	GO:0005515						LjG1.1_chr1:109692434..109698304	3.62448	3.35045	3.56597	3.47278	3.41923	3.83216	4.4228	4.1067	4.08136	4.18084	4.24814	4.43691	4.43902	3.73163	3.67518	3.92018	4.33913	3.46886	3.77913	3.98887	3.99602	4.0015	4.40206	4.40238	4.98002	4.85348	4.30126	4.50256	4.52289	4.39766	4.44324	4.59667
LotjaGi1g1v0564600_LC			LjG1.1_chr1	109777038	109782124	LotjaGi1g1v0564600_LC								LjG1.1_chr1:109777038..109782124	4.43519	4.12749	4.26223	3.99154	4.04343	4.5317	5.01971	4.87548	4.53396	5.00203	5.08608	5.14789	5.04481	4.59269	4.17774	4.68018	4.6495	4.29216	4.64094	4.76139	4.96881	5.22864	5.31231	5.35177	5.53974	5.77353	5.36362	5.49303	5.37724	5.54396	5.34519	5.47134
LotjaGi1g1v0565400			LjG1.1_chr1	109901837	109906421	40S ribosomal protein S25, putative;interpro_id=IPR004977 (Ribosomal protein S25);gene_ontology_id=GO:0005840;best_blast_hit_tair=AT2G21580.1 Ribosomal protein S25 family protein;best_blast_hit_sprot=sp|Q9SIK2|RS252_ARATH 40S ribosomal protein S25-2;best_blast_hit_trembl_plants=tr|I3S6C7|I3S6C7_LOTJA Uncharacterized protein, 40S ribosomal protein S25, putative;interpro_id=IPR004977 (Ribosomal protein S25);gene_ontology_id=GO:0005840;best_blast_hit_tair=AT2G21580.2 Ribosomal protein S25 family protein;best_blast_hit_sprot=sp|Q9SIK2|RS252_ARATH 40S ribosomal protein S25-2;best_blast_hit_trembl_plants=tr|I3S6C7|I3S6C7_LOTJA Uncharacterized protein		GO:0005840	PF03297.21, Ribosomal_S25					LjG1.1_chr1:109901837..109906421	5.21136	5.2702	4.99089	5.24856	5.36472	6.07018	6.49163	6.26647	5.6552	6.17613	6.27625	6.36409	6.24375	5.3437	5.53278	6.01413	6.61043	4.81799	5.94775	5.79287	5.71863	6.27135	6.28655	7.11065	6.97501	7.2753	6.36007	7.02708	6.56226	6.65156	5.93229	6.44034
LotjaGi1g1v0565800_LC			LjG1.1_chr1	109917745	109923094	Postreplication repair E3 ubiquitin-protein ligase rad18;interpro_id=N.A.;gene_ontology_id=GO:0000790, GO:0003677, GO:0003684, GO:0005634, GO:0006281, GO:0006301, GO:0006513, GO:0006974, GO:0009411, GO:0016567, GO:0016740, GO:0036297, GO:0043142, GO:0043161, GO:0046872, GO:0061630, GO:0070647, GO:0097505, GO:1990920;best_blast_hit_tair=AT5G25860.1 F-box/RNI-like superfamily protein;best_blast_hit_sprot=sp|Q9HAU8|RNPL1_HUMAN Arginyl aminopeptidase-like 1;best_blast_hit_trembl_plants=tr|K4BJI4|K4BJI4_SOLLC Uncharacterized protein		GO:0000790, GO:0003677, GO:0003684, GO:0005634, GO:0006281, GO:0006301, GO:0006513, GO:0006974, GO:0009411, GO:0016567, GO:0016740, GO:0036297, GO:0043142, GO:0043161, GO:0046872, GO:0061630, GO:0070647, GO:0097505, GO:1990920						LjG1.1_chr1:109917745..109923094	1.77249	0.247302	0.679063	1.36681	1.65806	1.97607	2.33711	2.62561	2.35763	2.15637	2.37561	2.29826	3.63309	1.89293	1.51281	1.39371	2.14893	1.77515	1.90152	2.33847	2.216	2.23526	2.17664	2.63053	2.50078	2.89388	2.50075	3.07794	2.39306	2.35322	1.90703	1.79445
LotjaGi1g1v0566100			LjG1.1_chr1	109954739	109960135	Glucose-1-phosphate adenylyltransferase;interpro_id=IPR011831 (Glucose-1-phosphate adenylyltransferase), IPR029044 (Nucleotide-diphospho-sugar transferases);gene_ontology_id=GO:0000166, GO:0005524, GO:0005978, GO:0008878, GO:0009058, GO:0009507, GO:0009536, GO:0016740, GO:0016779, GO:0019252;best_blast_hit_tair=AT4G39210.1 Glucose-1-phosphate adenylyltransferase family protein;best_blast_hit_sprot=sp|Q00081|GLGL1_SOLTU Glucose-1-phosphate adenylyltransferase large subunit 1;best_blast_hit_trembl_plants=tr|I1K764|I1K764_SOYBN Glucose-1-phosphate adenylyltransferase, Glucose-1-phosphate adenylyltransferase;interpro_id=IPR011004 (Trimeric LpxA-like), IPR029044 (Nucleotide-diphospho-sugar transferases);gene_ontology_id=GO:0000166, GO:0005524, GO:0005978, GO:0008878, GO:0009058, GO:0009507, GO:0009536, GO:0016740, GO:0016779, GO:0019252;best_blast_hit_tair=AT4G39210.1 Glucose-1-phosphate adenylyltransferase family protein;best_blast_hit_sprot=sp|Q00081|GLGL1_SOLTU Glucose-1-phosphate adenylyltransferase large subunit 1;best_blast_hit_trembl_plants=tr|I1K764|I1K764_SOYBN Glucose-1-phosphate adenylyltransferase, Glucose-1-phosphate adenylyltransferase;interpro_id=N.A.;gene_ontology_id=GO:0000166, GO:0005524, GO:0005978, GO:0008878, GO:0009058, GO:0009507, GO:0009536, GO:0016740, GO:0016779, GO:0019252;best_blast_hit_tair=AT4G39210.1 Glucose-1-phosphate adenylyltransferase family protein;best_blast_hit_sprot=sp|Q00081|GLGL1_SOLTU Glucose-1-phosphate adenylyltransferase large subunit 1;best_blast_hit_trembl_plants=tr|I1K764|I1K764_SOYBN Glucose-1-phosphate adenylyltransferase, Glucose-1-phosphate adenylyltransferase;interpro_id=IPR011004 (Trimeric LpxA-like);gene_ontology_id=N.A.;best_blast_hit_tair=AT2G21590.1 Glucose-1-phosphate adenylyltransferase family protein;best_blast_hit_sprot=sp|Q00081|GLGL1_SOLTU Glucose-1-phosphate adenylyltransferase large subunit 1;best_blast_hit_trembl_plants=tr|I1K764|I1K764_SOYBN Glucose-1-phosphate adenylyltransferase	Glucose-1-phosphate adenylyltransferase; TAIR: AT4G39210.1 Glucose-1-phosphate adenylyltransferase family protein; Swiss-Prot: sp|Q00081|GLGL1_SOLTU Glucose-1-phosphate adenylyltransferase large subunit 1; TrEMBL-Plants: tr|I1K764|I1K764_SOYBN Glucose-1-phosphate adenylyltransferase; Found in the gene: LotjaGi1g1v0566100	GO:0000166, GO:0005524, GO:0005978, GO:0008878, GO:0009058, GO:0009507, GO:0009536, GO:0016740, GO:0016779, GO:0019252	LbH_GLGC, NTP_transferase, PF00483.29, PF25247.1					LjG1.1_chr1:109954739..109960135	4.93706	4.80397	5.42113	4.97071	5.37896	5.67707	6.75284	6.56252	5.77998	6.88254	6.59629	7.24291	6.45925	6.18862	5.21769	5.44983	6.23187	4.06648	4.43783	4.73223	6.22822	6.6705	6.88856	7.37017	6.48646	5.96354	5.71908	5.72406	7.19822	7.33196	7.18535	7.12171
LotjaGi1g1v0569100_LC			LjG1.1_chr1	110210451	110228375	Transposon protein, putative, Mutator sub-class;interpro_id=IPR001878 (Zinc finger%2C CCHC-type), IPR007527 (Zinc finger%2C SWIM-type);gene_ontology_id=GO:0003676, GO:0008270;best_blast_hit_tair=AT3G05850.1 MuDR family transposase;best_blast_hit_sprot=sp|D4DGR1|Y6366_TRIVH Probable aspartic-type endopeptidase TRV_06366;best_blast_hit_trembl_plants=tr|A0A151SA94|A0A151SA94_CAJCA Uncharacterized protein	Transposon protein, putative, Mutator sub-class; TAIR: AT3G05850.1 MuDR family transposase; Swiss-Prot: sp|D4DGR1|Y6366_TRIVH Probable aspartic-type endopeptidase TRV_06366; TrEMBL-Plants: tr|A0A151SA94|A0A151SA94_CAJCA Uncharacterized protein; Found in the gene: LotjaGi1g1v0569100_LC	GO:0003676, GO:0008270						LjG1.1_chr1:110210451..110228375	3.39359	3.53917	3.28454	3.11434	3.15431	2.49765	1.9613	2.31571	2.73573	2.10893	2.33431	1.74826	1.49073	2.81773	3.36092	3.03548	2.42755	3.42078	2.83354	2.60899	2.54792	2.02158	2.07406	-0.699164	0.39207	-0.68829	1.83927	1.09	1.5705	1.75237	1.99533	1.99936
LotjaGi1g1v0569200	13		LjG1.1_chr1	110213667	110220876	NAC domain protein;interpro_id=IPR003441 (NAC domain);gene_ontology_id=GO:0003677, GO:0005634, GO:0006351, GO:0006355;best_blast_hit_tair=AT1G76420.1 NAC (No Apical Meristem) domain transcriptional regulator superfamily protein;best_blast_hit_sprot=sp|Q9S851|NAC31_ARATH Protein CUP-SHAPED COTYLEDON 3;best_blast_hit_trembl_plants=tr|V7ATN9|V7ATN9_PHAVU Uncharacterized protein	NAC domain protein; TAIR: AT1G76420.1 NAC (No Apical Meristem) domain transcriptional regulator superfamily protein; Swiss-Prot: sp|Q9S851|NAC31_ARATH Protein CUP-SHAPED COTYLEDON 3; TrEMBL-Plants: tr|V7ATN9|V7ATN9_PHAVU Uncharacterized protein; Found in the gene: LotjaGi1g1v0569200	GO:0003677, GO:0005634, GO:0006351, GO:0006355						LjG1.1_chr1:110213667..110220876
LotjaGi1g1v0569900_LC	20		LjG1.1_chr1	110270301	110283402	LotjaGi1g1v0569900_LC			Exo_endo_phos, PF00078.32, PF03372.29, RVT_1					LjG1.1_chr1:110270301..110283402
LotjaGi1g1v0570600	13		LjG1.1_chr1	110412903	110425363	Receptor-like kinase;interpro_id=IPR011009 (Protein kinase-like domain);gene_ontology_id=GO:0004672, GO:0005524, GO:0006468, GO:0016020, GO:0016021, GO:0016301, GO:0016310;best_blast_hit_tair=AT4G34440.1 Protein kinase superfamily protein;best_blast_hit_sprot=sp|Q8GX23|PERK5_ARATH Proline-rich receptor-like protein kinase PERK5;best_blast_hit_trembl_plants=tr|K7KHK0|K7KHK0_SOYBN Uncharacterized protein, Receptor-like kinase;interpro_id=N.A.;gene_ontology_id=GO:0004672, GO:0005524, GO:0006468, GO:0016020, GO:0016021, GO:0016301, GO:0016310;best_blast_hit_tair=AT4G34440.1 Protein kinase superfamily protein;best_blast_hit_sprot=sp|Q8GX23|PERK5_ARATH Proline-rich receptor-like protein kinase PERK5;best_blast_hit_trembl_plants=tr|K7KHK0|K7KHK0_SOYBN Uncharacterized protein	Receptor-like kinase; TAIR: AT4G34440.1 Protein kinase superfamily protein; Swiss-Prot: sp|Q8GX23|PERK5_ARATH Proline-rich receptor-like protein kinase PERK5; TrEMBL-Plants: tr|K7KHK0|K7KHK0_SOYBN Uncharacterized protein; Found in the gene: LotjaGi1g1v0570600	GO:0004672, GO:0005524, GO:0006468, GO:0016020, GO:0016021, GO:0016301, GO:0016310						LjG1.1_chr1:110412903..110425363
LotjaGi1g1v0570900			LjG1.1_chr1	110444326	110449139	Glucan endo-1,3-beta-glucosidase-like protein;interpro_id=IPR000490 (Glycoside hydrolase family 17), IPR012946 (X8 domain), IPR017853 (Glycoside hydrolase superfamily);gene_ontology_id=GO:0004553, GO:0005975, GO:0008152, GO:0016787, GO:0016798;best_blast_hit_tair=AT4G34480.1 O-Glycosyl hydrolases family 17 protein;best_blast_hit_sprot=sp|Q9M069|E137_ARATH Glucan endo-1,3-beta-glucosidase 7;best_blast_hit_trembl_plants=tr|G7J6K5|G7J6K5_MEDTR Glucan endo-1,3-beta-glucosidase-like protein	Glucan endo-1,3-beta-glucosidase-like protein; TAIR: AT4G34480.1 O-Glycosyl hydrolases family 17 protein; Swiss-Prot: sp|Q9M069|E137_ARATH Glucan endo-1,3-beta-glucosidase 7; TrEMBL-Plants: tr|G7J6K5|G7J6K5_MEDTR Glucan endo-1,3-beta-glucosidase-like protein; Found in the gene: LotjaGi1g1v0570900	GO:0004553, GO:0005975, GO:0008152, GO:0016787, GO:0016798						LjG1.1_chr1:110444326..110449139	1.31509	0.79903	1.90824	1.08492	1.44701	1.66147	2.35765	1.8653	1.34657	1.99081	2.013	2.09087	2.39666	1.47538	1.50454	2.24583	1.38154	1.48467	1.03767	1.55919	1.6174	2.04043	1.68708	2.42347	2.77924	3.03373	3.36938	2.78301	1.83653	1.50099	2.14157	2.60083
LotjaGi1g1v0572100			LjG1.1_chr1	110573497	110582157	mRNA-capping enzyme;interpro_id=IPR001339 (mRNA capping enzyme%2C catalytic domain), IPR013846 (mRNA capping enzyme%2C C-terminal), IPR029021 (Protein-tyrosine phosphatase-like);gene_ontology_id=GO:0003910, GO:0004484, GO:0004651, GO:0004725, GO:0005524, GO:0005634, GO:0006266, GO:0006281, GO:0006310, GO:0006370, GO:0006470, GO:0008138, GO:0016311, GO:0016740, GO:0016779, GO:0016791, GO:0035335, GO:0098507;best_blast_hit_tair=AT3G09100.2 mRNA capping enzyme family protein;best_blast_hit_sprot=sp|O55236|MCE1_MOUSE mRNA-capping enzyme;best_blast_hit_trembl_plants=tr|K7MTE7|K7MTE7_SOYBN Uncharacterized protein, mRNA-capping enzyme;interpro_id=IPR001339 (mRNA capping enzyme%2C catalytic domain), IPR013846 (mRNA capping enzyme%2C C-terminal), IPR029021 (Protein-tyrosine phosphatase-like);gene_ontology_id=GO:0003910, GO:0004484, GO:0004651, GO:0004725, GO:0005524, GO:0005634, GO:0006266, GO:0006281, GO:0006310, GO:0006370, GO:0006470, GO:0008138, GO:0016311, GO:0016740, GO:0016779, GO:0016791, GO:0035335, GO:0098507;best_blast_hit_tair=AT3G09100.2 mRNA capping enzyme family protein;best_blast_hit_sprot=sp|O55236|MCE1_MOUSE mRNA-capping enzyme;best_blast_hit_trembl_plants=tr|A0A0R0FB81|A0A0R0FB81_SOYBN Uncharacterized protein	mRNA-capping enzyme; TAIR: AT3G09100.2 mRNA capping enzyme family protein; Swiss-Prot: sp|O55236|MCE1_MOUSE mRNA-capping enzyme; TrEMBL-Plants: tr|A0A0R0FB81|A0A0R0FB81_SOYBN Uncharacterized protein; Found in the gene: LotjaGi1g1v0572100, mRNA-capping enzyme; TAIR: AT3G09100.2 mRNA capping enzyme family protein; Swiss-Prot: sp|O55236|MCE1_MOUSE mRNA-capping enzyme; TrEMBL-Plants: tr|K7MTE7|K7MTE7_SOYBN Uncharacterized protein; Found in the gene: LotjaGi1g1v0572100	GO:0003910, GO:0004484, GO:0004651, GO:0004725, GO:0005524, GO:0005634, GO:0006266, GO:0006281, GO:0006310, GO:0006370, GO:0006470, GO:0008138, GO:0016311, GO:0016740, GO:0016779, GO:0016791, GO:0035335, GO:0042025, GO:0098507	DSPc, mRNA_cap_C, mRNA_cap_enzyme, PF00782.25, PF01331.24, PF03919.21					LjG1.1_chr1:110573497..110582157	5.18284	5.19257	5.37599	4.95469	4.93889	5.2522	6.24163	6.07883	5.8048	6.05173	6.19898	6.24425	6.07281	5.7244	5.26132	5.67228	6.03132	5.38146	5.55099	5.58698	6.13259	6.29729	6.30121	6.56761	6.72837	6.86064	6.50828	6.30895	6.54613	6.22259	6.28121	6.19872
LotjaGi1g1v0572600_LC	15		LjG1.1_chr1	110616566	110618926	Two-component response regulator;interpro_id=IPR009057 (Homeobox domain-like), IPR011006 (CheY-like superfamily);gene_ontology_id=GO:0000160, GO:0003677, GO:0003700, GO:0005634, GO:0006351, GO:0006355, GO:0007165;best_blast_hit_tair=AT2G25180.1 response regulator 12;best_blast_hit_sprot=sp|B8AEH1|ORR23_ORYSI Two-component response regulator ORR23;best_blast_hit_trembl_plants=tr|K7MKF2|K7MKF2_SOYBN Uncharacterized protein	Two-component response regulator; TAIR: AT2G25180.1 response regulator 12; Swiss-Prot: sp|B8AEH1|ORR23_ORYSI Two-component response regulator ORR23; TrEMBL-Plants: tr|K7MKF2|K7MKF2_SOYBN Uncharacterized protein; Found in the gene: LotjaGi1g1v0572600_LC	GO:0000160, GO:0003677, GO:0003700, GO:0005634, GO:0006351, GO:0006355, GO:0007165						LjG1.1_chr1:110616566..110618926
LotjaGi1g1v0573000			LjG1.1_chr1	110648357	110671895	Disease resistance protein (TIR-NBS-LRR class);interpro_id=IPR000157 (Toll/interleukin-1 receptor homology (TIR) domain), IPR002182 (NB-ARC), IPR011991 (Winged helix-turn-helix DNA-binding domain), IPR027417 (P-loop containing nucleoside triphosphate hydrolase), IPR032675 (Leucine-rich repeat domain%2C L domain-like);gene_ontology_id=GO:0007165, GO:0043531;best_blast_hit_tair=AT5G36930.1 Disease resistance protein (TIR-NBS-LRR class) family;best_blast_hit_sprot=sp|Q40392|TMVRN_NICGU TMV resistance protein N;best_blast_hit_trembl_plants=tr|A0A072UH68|A0A072UH68_MEDTR Disease resistance protein (TIR-NBS-LRR class)	Disease resistance protein (TIR-NBS-LRR class); TAIR: AT5G36930.1 Disease resistance protein (TIR-NBS-LRR class) family; Swiss-Prot: sp|Q40392|TMVRN_NICGU TMV resistance protein N; TrEMBL-Plants: tr|A0A072UH68|A0A072UH68_MEDTR Disease resistance protein (TIR-NBS-LRR class); Found in the gene: LotjaGi1g1v0573000	GO:0005515, GO:0007165, GO:0043531						LjG1.1_chr1:110648357..110671895	3.97325	3.89731	3.96628	3.98663	4.03616	4.51729	5.20695	5.02782	4.22786	4.64443	4.87094	5.022	5.1064	4.52173	4.11595	4.207	4.49967	3.91392	4.18711	4.24754	4.62577	4.97068	5.05047	4.99255	5.02889	5.32207	4.88699	5.00659	5.1031	5.04655	4.75177	5.19819
LotjaGi1g1v0573100	14		LjG1.1_chr1	110686514	110691012	Werner Syndrome-like exonuclease;interpro_id=IPR012337 (Ribonuclease H-like domain);gene_ontology_id=GO:0003676, GO:0004527, GO:0006139, GO:0008408, GO:0090305;best_blast_hit_tair=AT3G12410.1 Polynucleotidyl transferase, ribonuclease H-like superfamily protein;best_blast_hit_sprot=sp|Q84LH3|WEX_ARATH Werner Syndrome-like exonuclease;best_blast_hit_trembl_plants=tr|I3SWT4|I3SWT4_LOTJA Uncharacterized protein	Werner Syndrome-like exonuclease; TAIR: AT3G12410.1 Polynucleotidyl transferase, ribonuclease H-like superfamily protein; Swiss-Prot: sp|Q84LH3|WEX_ARATH Werner Syndrome-like exonuclease; TrEMBL-Plants: tr|I3SWT4|I3SWT4_LOTJA Uncharacterized protein; Found in the gene: LotjaGi1g1v0573100	GO:0003676, GO:0004527, GO:0006139, GO:0008408, GO:0090305						LjG1.1_chr1:110686514..110691012	-2.26614	-3.48265	-1.74829	-4.57893	-4.50721	-2.5584	-2.77736	-3.11454	-3.39057	-4.63579	-3.62196	-1.76129	-1.37659	-1.13697	-5.27796	-2.13655	-2.34938	-2.96615	-3.19975	-0.636007	-1.27348	-2.67582	-2.39715	-4.17721	1.69206	1.37668	1.93593	2.15291	-1.49376	-1.86071	-2.36588	-1.89648
LotjaGi1g1v0573700_LC			LjG1.1_chr1	110789402	110795223	Homogentisate 1,2-dioxygenase;interpro_id=N.A.;gene_ontology_id=GO:0004411, GO:0006559, GO:0006570, GO:0006572, GO:0016491, GO:0046872, GO:0051213, GO:0055114;best_blast_hit_tair=AT1G32120.1 serine/threonine-protein phosphatase 7 long form-like protein;best_blast_hit_sprot=sp|A3MMH2|HGD_BURM7 Homogentisate 1,2-dioxygenase;best_blast_hit_trembl_plants=tr|G7IEN4|G7IEN4_MEDTR Uncharacterized protein		GO:0004411, GO:0006559, GO:0006570, GO:0006572, GO:0016491, GO:0046872, GO:0051213, GO:0055114						LjG1.1_chr1:110789402..110795223	-2.0126	-1.65971	-0.747188	-0.996532	-1.38356	-0.312443	1.23052	1.5392	0.484184	1.49214	0.271254	1.64931	1.37927	0.922771	-1.00622	-0.225172	-0.502075	-1.69179	-0.682414	-0.0614126	0.109896	-0.280941	1.21511	1.77491	2.05104	2.17828	0.766435	1.54278	0.994503	1.72518	0.610415	-0.212665
LotjaGi1g1v0574000	21		LjG1.1_chr1	110825363	110828516	Fructose-1,6-bisphosphatase class 1;interpro_id=IPR033391 (Fructose-1-6-bisphosphatase class I%2C N-terminal);gene_ontology_id=GO:0005737, GO:0005975, GO:0006094, GO:0016311, GO:0016787, GO:0016791, GO:0042132, GO:0042578, GO:0046872;best_blast_hit_tair=AT3G54050.1 high cyclic electron flow 1;best_blast_hit_sprot=sp|P46275|F16P1_PEA Fructose-1,6-bisphosphatase, chloroplastic;best_blast_hit_trembl_plants=tr|I3T2L8|I3T2L8_LOTJA Uncharacterized protein	Fructose-1,6-bisphosphatase class 1; TAIR: AT3G54050.1 high cyclic electron flow 1; Swiss-Prot: sp|P46275|F16P1_PEA Fructose-1,6-bisphosphatase, chloroplastic; TrEMBL-Plants: tr|I3T2L8|I3T2L8_LOTJA Uncharacterized protein; Found in the gene: LotjaGi1g1v0574000	GO:0005737, GO:0005975, GO:0006094, GO:0016311, GO:0016787, GO:0016791, GO:0042132, GO:0042578, GO:0046872						LjG1.1_chr1:110825363..110828516
LotjaGi1g1v0574400_LC	20		LjG1.1_chr1	110882313	110888959	vacuolar protein sorting-associated protein, putative (DUF1162);interpro_id=N.A.;gene_ontology_id=N.A.;best_blast_hit_tair=AT1G74630.2 Tetratricopeptide repeat (TPR)-like superfamily protein;best_blast_hit_sprot=sp|A3CL31|HUTI_STRSV Imidazolonepropionase;best_blast_hit_trembl_plants=tr|A0A1J7H316|A0A1J7H316_LUPAN Uncharacterized protein								LjG1.1_chr1:110882313..110888959	-0.44708	-0.276702	-1.02052	-0.179825	-0.60272	-1.75529	-2.76171	-1.96497	-1.73549	-1.65993	-1.87202	-1.75469	-2.62908	-1.12938	0.101179	-1.16489	-2.19583	-0.0914741	-0.825096	-1.55067	-1.47094	-2.72281	-3.14771	-3.9478	-4.05422	-5.2829	-2.78989	-4.22617	-2.45305	-2.93749	-2.71966	-2.26784
LotjaGi1g1v0575000_LC	1	snf-1 Upregulated Cluster	LjG1.1_chr1	110936545	110937078	D111/G-patch domain-containing protein;interpro_id=N.A.;gene_ontology_id=N.A.;best_blast_hit_tair=AT3G53320.1 mediator of RNA polymerase II transcription subunit-like protein;best_blast_hit_sprot=sp|Q65R75|DXR_MANSM 1-deoxy-D-xylulose 5-phosphate reductoisomerase;best_blast_hit_trembl_plants=tr|A0A0B2RD59|A0A0B2RD59_GLYSO Uncharacterized protein								LjG1.1_chr1:110936545..110937078
LotjaGi1g1v0575900	20		LjG1.1_chr1	111266214	111274171	XH/XS domain protein;interpro_id=IPR005379 (Uncharacterised domain XH);gene_ontology_id=GO:0031047;best_blast_hit_tair=AT1G15910.1 XH/XS domain-containing protein;best_blast_hit_sprot=sp|Q9S9P3|FDM1_ARATH Factor of DNA methylation 1;best_blast_hit_trembl_plants=tr|A0A0S3SGA0|A0A0S3SGA0_PHAAN Uncharacterized protein, XH/XS domain-containing family protein;interpro_id=IPR005379 (Uncharacterised domain XH), IPR005380 (XS domain), IPR005381 (Zinc finger-XS domain);gene_ontology_id=GO:0005655, GO:0031047;best_blast_hit_tair=AT1G13790.1 XH/XS domain-containing protein;best_blast_hit_sprot=sp|Q9LMH6|FDM4_ARATH Factor of DNA methylation 4;best_blast_hit_trembl_plants=tr|A0A0S3SGA0|A0A0S3SGA0_PHAAN Uncharacterized protein	XH/XS domain-containing family protein; TAIR: AT1G13790.1 XH/XS domain-containing protein; Swiss-Prot: sp|Q9LMH6|FDM4_ARATH Factor of DNA methylation 4; TrEMBL-Plants: tr|A0A0S3SGA0|A0A0S3SGA0_PHAAN Uncharacterized protein; Found in the gene: LotjaGi1g1v0575900	GO:0005655, GO:0031047						LjG1.1_chr1:111266214..111274171
LotjaGi1g1v0576000_LC	9	Symbiosis Upregulated Cluster	LjG1.1_chr1	111307156	111308353	RNA binding protein, putative;interpro_id=IPR000504 (RNA recognition motif domain);gene_ontology_id=GO:0003676, GO:0003723;best_blast_hit_tair=AT1G11650.2 RNA-binding (RRM/RBD/RNP motifs) family protein;best_blast_hit_sprot=sp|Q9LEB4|RBP45_NICPL Polyadenylate-binding protein RBP45;best_blast_hit_trembl_plants=tr|A0A1B6QMT9|A0A1B6QMT9_SORBI Uncharacterized protein	RNA binding protein, putative; TAIR: AT1G11650.2 RNA-binding (RRM/RBD/RNP motifs) family protein; Swiss-Prot: sp|Q9LEB4|RBP45_NICPL Polyadenylate-binding protein RBP45; TrEMBL-Plants: tr|A0A1B6QMT9|A0A1B6QMT9_SORBI Uncharacterized protein; Found in the gene: LotjaGi1g1v0576000_LC	GO:0003676, GO:0003723						LjG1.1_chr1:111307156..111308353
LotjaGi1g1v0576300_LC	19		LjG1.1_chr1	111494383	111505064	Histone-lysine N-methyltransferase ATX1;interpro_id=N.A.;gene_ontology_id=GO:0005634, GO:0008168, GO:0016740, GO:0032259;best_blast_hit_tair=AT2G31650.1 homologue of trithorax;best_blast_hit_sprot=sp|Q9C5X4|ATX1_ARATH Histone-lysine N-methyltransferase ATX1;best_blast_hit_trembl_plants=tr|V7BFU4|V7BFU4_PHAVU Uncharacterized protein		GO:0005634, GO:0008168, GO:0016740, GO:0032259						LjG1.1_chr1:111494383..111505064	4.00663	4.01088	3.57996	4.05163	3.74707	3.64976	0.960412	2.56956	3.25279	3.11496	2.87229	2.45409	2.35085	2.05518	3.69559	3.49968	2.6064	3.56118	3.47631	3.18228	3.35975	3.26433	2.57685	0.813877	0.599375	-1.70908	1.68411	1.4424	2.73991	3.0725	2.70174	2.24536
LotjaGi1g1v0576500	25		LjG1.1_chr1	111517678	111524772	Universal stress protein;interpro_id=IPR006016 (UspA);gene_ontology_id=GO:0006950;best_blast_hit_tair=AT3G53990.1 Adenine nucleotide alpha hydrolases-like superfamily protein;best_blast_hit_sprot=sp|Q8VYN9|PHO32_ARATH Universal stress protein PHOS32;best_blast_hit_trembl_plants=tr|I3SBV4|I3SBV4_LOTJA Uncharacterized protein		GO:0006950	GST_C, GST_N, PF00043.30, PF00582.32, PF02798.26, Usp				5:Nitrogen-fixing zone	LjG1.1_chr1:111517678..111524772	-6.9383	1.13594	0.928815	0.609319	2.49004	0.827997	-0.633975	0.718906	1.31031	0.629198	0.803831	0.13658	1.07003	1.14641	0.969263	0.823486	-0.0663145	2.57401	3.8923	4.37213	0.960585	0.714396	0.528561	-2.62333	6.39345	6.92381	5.6256	5.99195	0.814108	1.35827	0.756631	0.190288
LotjaGi1g1v0577000			LjG1.1_chr1	111574737	111578522	Glutathione S-transferase;interpro_id=IPR010987 (Glutathione S-transferase%2C C-terminal-like), IPR012336 (Thioredoxin-like fold);gene_ontology_id=GO:0016740;best_blast_hit_tair=AT3G09270.1 glutathione S-transferase TAU 8;best_blast_hit_sprot=sp|P32110|GSTX6_SOYBN Probable glutathione S-transferase;best_blast_hit_trembl_plants=tr|I3T7D8|I3T7D8_LOTJA Uncharacterized protein	Glutathione S-transferase; TAIR: AT3G09270.1 glutathione S-transferase TAU 8; Swiss-Prot: sp|P32110|GSTX6_SOYBN Probable glutathione S-transferase; TrEMBL-Plants: tr|I3T7D8|I3T7D8_LOTJA Uncharacterized protein; Found in the gene: LotjaGi1g1v0577000	GO:0005515, GO:0016740						LjG1.1_chr1:111574737..111578522	4.13376	4.07849	4.00718	4.02588	4.04746	4.26947	5.06381	4.69881	4.756	4.9347	5.14902	5.01941	5.16952	4.93543	4.29809	4.43728	4.77297	4.22719	4.08081	4.12185	4.57325	5.22422	4.82591	5.44168	5.08348	5.01125	4.91299	4.33805	5.1673	5.11994	5.19418	5.45109
LotjaGi1g1v0577100	12		LjG1.1_chr1	111596402	111598920	Glutathione S-transferase;interpro_id=IPR010987 (Glutathione S-transferase%2C C-terminal-like), IPR012336 (Thioredoxin-like fold);gene_ontology_id=GO:0016740;best_blast_hit_tair=AT3G09270.1 glutathione S-transferase TAU 8;best_blast_hit_sprot=sp|P32110|GSTX6_SOYBN Probable glutathione S-transferase;best_blast_hit_trembl_plants=tr|I3SKP4|I3SKP4_LOTJA Uncharacterized protein	Glutathione S-transferase; TAIR: AT3G09270.1 glutathione S-transferase TAU 8; Swiss-Prot: sp|P32110|GSTX6_SOYBN Probable glutathione S-transferase; TrEMBL-Plants: tr|I3SKP4|I3SKP4_LOTJA Uncharacterized protein; Found in the gene: LotjaGi1g1v0577100	GO:0005515, GO:0016740	GST_C, GST_N, PF00043.30, PF02798.26					LjG1.1_chr1:111596402..111598920
LotjaGi1g1v0577300	7	Symbiosis Upregulated Cluster	LjG1.1_chr1	111659175	111660252	Protease inhibitor/seed storage/lipid transfer family protein;interpro_id=IPR016140 (Bifunctional inhibitor/plant lipid transfer protein/seed storage helical domain);gene_ontology_id=GO:0006508, GO:0008233;best_blast_hit_tair=AT3G53980.1 Bifunctional inhibitor/lipid-transfer protein/seed storage 2S albumin superfamily protein;best_blast_hit_sprot=sp|Q8W453|DIRL1_ARATH Putative lipid-transfer protein DIR1;best_blast_hit_trembl_plants=tr|I3SLU7|I3SLU7_LOTJA Uncharacterized protein		GO:0006508, GO:0008233						LjG1.1_chr1:111659175..111660252	5.04855	4.95617	4.66513	5.97151	5.27366	6.19964	8.09271	7.00193	6.29217	7.23471	7.95977	7.04066	7.03002	6.03899	7.2332	5.37836	6.16021	8.20983	6.35092	7.99064	6.00888	7.56056	7.05838	7.5932	9.83265	9.83076	9.51731	9.04505	7.46341	7.97588	7.85803	8.0967
LotjaGi1g1v0578000_LC	12		LjG1.1_chr1	111762946	111764312	cysteine-rich receptor-like protein kinase 17;interpro_id=N.A.;gene_ontology_id=N.A.;best_blast_hit_tair=AT3G20970.1 NFU domain protein 4;best_blast_hit_sprot=sp|P16960|RYR1_PIG Ryanodine receptor 1;best_blast_hit_trembl_plants=tr|A5AHA4|A5AHA4_VITVI Putative uncharacterized protein LjG1.1_chr1 PGSB five_prime_UTR 111762946 111763377 . + . , LotjaGi1g1v0578000_LC LjG1.1_chr1 PGSB three_prime_UTR 111762946 111763410 . + .								LjG1.1_chr1:111762946..111764312
LotjaGi1g1v0578600			LjG1.1_chr1	111818123	111824676	Kinase, putative;interpro_id=IPR011009 (Protein kinase-like domain);gene_ontology_id=GO:0000165, GO:0000186, GO:0004672, GO:0004709, GO:0005524, GO:0005622, GO:0006468, GO:0016020, GO:0016021, GO:0016301, GO:0016310, GO:0016740, GO:0030247;best_blast_hit_tair=AT5G02070.1 Protein kinase family protein;best_blast_hit_sprot=sp|Q9LZM4|WAKLQ_ARATH Wall-associated receptor kinase-like 20;best_blast_hit_trembl_plants=tr|V7B3J7|V7B3J7_PHAVU Uncharacterized protein LjG1.1_chr1 PGSB three_prime_UTR 111818123 111818397 . - .	Kinase, putative; TAIR: AT5G02070.1 Protein kinase family protein; Swiss-Prot: sp|Q9LZM4|WAKLQ_ARATH Wall-associated receptor kinase-like 20; TrEMBL-Plants: tr|V7B3J7|V7B3J7_PHAVU Uncharacterized protein; Found in the gene: LotjaGi1g1v0578600	GO:0000165, GO:0000186, GO:0004672, GO:0004709, GO:0005524, GO:0005622, GO:0006468, GO:0016020, GO:0016021, GO:0016301, GO:0016310, GO:0016740, GO:0030247						LjG1.1_chr1:111818123..111824676	2.79113	2.90801	2.78622	2.73587	2.45009	2.09149	1.48794	2.38845	1.92432	2.03256	2.18421	1.96035	1.59868	1.78626	2.61801	2.14511	2.27157	2.91782	2.27075	2.05301	2.49296	2.04843	1.89291	0.715922	0.604325	0.109503	1.6485	1.2478	1.61093	1.85067	2.16577	1.60691
LotjaGi1g1v0578900			LjG1.1_chr1	111846563	111854168	Zinc finger protein;interpro_id=N.A.;gene_ontology_id=GO:0003676;best_blast_hit_tair=AT3G09290.1 telomerase activator1;best_blast_hit_sprot=sp|Q9SR34|TAC1_ARATH Transcriptional regulator TAC1;best_blast_hit_trembl_plants=tr|J7K954|J7K954_MEDTR RSD LjG1.1_chr1 PGSB three_prime_UTR 111846563 111853563 . - .	Zinc finger protein; TAIR: AT3G09290.1 telomerase activator1; Swiss-Prot: sp|Q9SR34|TAC1_ARATH Transcriptional regulator TAC1; TrEMBL-Plants: tr|J7K954|J7K954_MEDTR RSD; Found in the gene: LotjaGi1g1v0578900	GO:0003676						LjG1.1_chr1:111846563..111854168	2.33222	2.53098	1.92255	2.50069	2.12092	2.05349	0.843505	1.2422	1.54665	1.11184	1.21813	0.645579	0.812629	1.65784	2.24876	1.69896	1.15148	2.90142	3.13206	3.19663	1.78304	0.863968	0.61341	-2.06226	3.20594	3.14665	3.59297	3.68898	0.90047	0.461536	1.05251	0.738574
LotjaGi1g1v0579100	22		LjG1.1_chr1	111877948	111881259	Protein DETOXIFICATION;interpro_id=IPR002528 (Multi antimicrobial extrusion protein);gene_ontology_id=GO:0006855, GO:0015238, GO:0015297, GO:0016020, GO:0016021, GO:0055085;best_blast_hit_tair=AT3G08040.1 MATE efflux family protein;best_blast_hit_sprot=sp|Q9SFB0|DTX43_ARATH Protein DETOXIFICATION 43;best_blast_hit_trembl_plants=tr|S6APG9|S6APG9_LOTJA Protein DETOXIFICATION LjG1.1_chr1 PGSB exon 111875571 111877993 . - . , Protein DETOXIFICATION;interpro_id=IPR002528 (Multi antimicrobial extrusion protein);gene_ontology_id=GO:0006855, GO:0015238, GO:0015297, GO:0016020, GO:0016021, GO:0055085;best_blast_hit_tair=AT3G08040.1 MATE efflux family protein;best_blast_hit_sprot=sp|Q9SFB0|DTX43_ARATH Protein DETOXIFICATION 43;best_blast_hit_trembl_plants=tr|S6APG9|S6APG9_LOTJA Protein DETOXIFICATION LjG1.1_chr1 PGSB three_prime_UTR 111875791 111877947 . - .	Protein DETOXIFICATION; TAIR: AT3G08040.1 MATE efflux family protein; Swiss-Prot: sp|Q9SFB0|DTX43_ARATH Protein DETOXIFICATION 43; TrEMBL-Plants: tr|S6APG9|S6APG9_LOTJA Protein DETOXIFICATION; Found in the gene: LotjaGi1g1v0579100	GO:0006855, GO:0015238, GO:0015297, GO:0016020, GO:0016021, GO:0042910, GO:0055085	MatE, PF01554.23			LjMATE1*, LjMATE1*	5:Nitrogen-fixing zone, 9:Infected Zone	LjG1.1_chr1:111877948..111881259	-0.85736	-0.961993	-1.17571	-1.33627	-1.29114	-1.65488	-2.33586	-0.824365	-1.56217	-0.685527	-0.0381214	-1.47577	-0.461801	-1.3291	-0.987423	-0.692201	-3.23416	6.42032	7.44517	7.28292	-0.362303	-2.2003	-1.88101	-5.64846	8.30362	8.23195	8.36414	8.04126	0.697902	1.07476	2.40398	0.220293
LotjaGi1g1v0579200	14		LjG1.1_chr1	111875984	111881745	F-box protein family;interpro_id=IPR001810 (F-box domain), IPR017451 (F-box associated interaction domain);gene_ontology_id=N.A.;best_blast_hit_tair=AT3G06240.1 F-box family protein;best_blast_hit_sprot=sp|Q8GXC7|FBK50_ARATH F-box/kelch-repeat protein At3g06240;best_blast_hit_trembl_plants=tr|K7MV35|K7MV35_SOYBN Uncharacterized protein LjG1.1_chr1 PGSB five_prime_UTR 111875571 111875983 . + .	F-box protein family; TAIR: AT3G06240.1 F-box family protein; Swiss-Prot: sp|Q8GXC7|FBK50_ARATH F-box/kelch-repeat protein At3g06240; TrEMBL-Plants: tr|K7MV35|K7MV35_SOYBN Uncharacterized protein; Found in the gene: LotjaGi1g1v0579200	GO:0005515						LjG1.1_chr1:111875984..111881745
LotjaGi1g1v0579700			LjG1.1_chr1	111905277	111906092	Photosystem II 22 kDa protein, chloroplastic;interpro_id=N.A.;gene_ontology_id=GO:0009507;best_blast_hit_tair=AT5G02120.1 one helix protein;best_blast_hit_sprot=sp|O81208|OHP1_ARATH Light-harvesting complex-like protein OHP1, chloroplastic;best_blast_hit_trembl_plants=tr|I3SXT6|I3SXT6_LOTJA Uncharacterized protein		GO:0009507						LjG1.1_chr1:111905277..111906092	-0.431983	-0.910274	0.0188695	0.123587	-0.714579	1.05222	0.230909	0.547093	-0.0965387	0.309545	0.119449	0.995956	0.507489	-0.180041	0.736578	0.634841	1.08298	1.66242	1.07037	1.11709	0.140154	-0.0105487	0.412352	0.853123	2.4407	1.96727	2.12588	1.83068	1.76398	1.4942	1.48693	2.19469
LotjaGi1g1v0579800			LjG1.1_chr1	111916787	111932290	Transcription factor-related family protein;interpro_id=IPR025610 (Transcription factor MYC/MYB N-terminal);gene_ontology_id=GO:0003700, GO:0005634, GO:0006355, GO:0046983, GO:0048364;best_blast_hit_tair=AT2G31280.1 transcription factor bHLH155-like protein;best_blast_hit_sprot=sp|Q58G01|LHWL3_ARATH Transcription factor bHLH155;best_blast_hit_trembl_plants=tr|K7MT84|K7MT84_SOYBN Uncharacterized protein, Transcription factor-related family protein;interpro_id=IPR025610 (Transcription factor MYC/MYB N-terminal);gene_ontology_id=GO:0003700, GO:0005634, GO:0006355, GO:0046983, GO:0048364;best_blast_hit_tair=AT2G31280.1 transcription factor bHLH155-like protein;best_blast_hit_sprot=sp|Q58G01|LHWL3_ARATH Transcription factor bHLH155;best_blast_hit_trembl_plants=tr|K7L1I8|K7L1I8_SOYBN Uncharacterized protein	Transcription factor-related family protein; TAIR: AT2G31280.1 transcription factor bHLH155-like protein; Swiss-Prot: sp|Q58G01|LHWL3_ARATH Transcription factor bHLH155; TrEMBL-Plants: tr|K7L1I8|K7L1I8_SOYBN Uncharacterized protein; Found in the gene: LotjaGi1g1v0579800, Transcription factor-related family protein; TAIR: AT2G31280.1 transcription factor bHLH155-like protein; Swiss-Prot: sp|Q58G01|LHWL3_ARATH Transcription factor bHLH155; TrEMBL-Plants: tr|K7MT84|K7MT84_SOYBN Uncharacterized protein; Found in the gene: LotjaGi1g1v0579800	GO:0003700, GO:0005634, GO:0006355, GO:0046983, GO:0048364	bHLH_LHW, bHLH-MYC_N, PF14215.12, PF23176.1					LjG1.1_chr1:111916787..111932290	3.6959	3.57625	4.20338	4.02746	4.15256	4.68128	5.21435	5.03401	4.90604	5.39599	5.35184	5.46294	5.40992	4.52685	4.37226	4.96036	5.06535	3.7509	4.4878	4.55969	4.76764	5.12128	6.25956	6.03244	6.44897	6.2709	5.49527	5.37964	5.7187	5.56335	6.00908	5.28861
LotjaGi1g1v0579900			LjG1.1_chr1	111933230	111942770	Telomere repeat-binding protein 5;interpro_id=IPR009057 (Homeobox domain-like), IPR029071 (Ubiquitin-related domain);gene_ontology_id=N.A.;best_blast_hit_tair=AT5G13820.1 telomeric DNA binding protein 1;best_blast_hit_sprot=sp|Q9FFY9|TRP4_ARATH Telomere repeat-binding protein 4;best_blast_hit_trembl_plants=tr|K7MT46|K7MT46_SOYBN Uncharacterized protein, Telomere repeat-binding protein 5;interpro_id=N.A.;gene_ontology_id=N.A.;best_blast_hit_tair=AT5G13820.1 telomeric DNA binding protein 1;best_blast_hit_sprot=sp|Q9FFY9|TRP4_ARATH Telomere repeat-binding protein 4;best_blast_hit_trembl_plants=tr|K7MT46|K7MT46_SOYBN Uncharacterized protein	Telomere repeat-binding protein 5; TAIR: AT5G13820.1 telomeric DNA binding protein 1; Swiss-Prot: sp|Q9FFY9|TRP4_ARATH Telomere repeat-binding protein 4; TrEMBL-Plants: tr|K7MT46|K7MT46_SOYBN Uncharacterized protein; Found in the gene: LotjaGi1g1v0579900	GO:0003677	bHLH_LHW, bHLH-MYC_N, Myb_DNA-binding, PF00249.37, PF14215.12, PF23176.1, PF23603.1, Ubiquitin_TPR1					LjG1.1_chr1:111933230..111942770	2.82579	2.91171	3.12861	2.9986	2.59273	2.70128	3.87252	3.41254	3.06458	3.43332	3.90558	3.38254	3.33629	3.28023	3.06185	3.15539	3.11841	3.02825	3.08755	3.06302	3.32775	3.81238	3.55622	3.76383	4.23957	4.22664	3.95972	3.74896	3.93546	3.66356	3.42125	3.26698
LotjaGi1g1v0580900	12		LjG1.1_chr1	112036266	112039632	Basic helix-loop-helix (BHLH) DNA-binding superfamily protein;interpro_id=IPR011598 (Myc-type, basic helix-loop-helix (bHLH) domain);gene_ontology_id=GO:0003677, GO:0006357, GO:0046983;best_blast_hit_tair=AT3G56970.1 basic helix-loop-helix (bHLH) DNA-binding superfamily protein;best_blast_hit_sprot=sp|Q9M1K1|ORG2_ARATH Transcription factor ORG2;best_blast_hit_trembl_plants=tr|I3T1X1|I3T1X1_LOTJA Uncharacterized protein	Basic helix-loop-helix (BHLH) DNA-binding superfamily protein; TAIR: AT3G56970.1 basic helix-loop-helix (bHLH) DNA-binding superfamily protein; Swiss-Prot: sp|Q9M1K1|ORG2_ARATH Transcription factor ORG2; TrEMBL-Plants: tr|I3T1X1|I3T1X1_LOTJA Uncharacterized protein; Found in the gene: LotjaGi1g1v0580900	GO:0003677, GO:0006357, GO:0046983						LjG1.1_chr1:112036266..112039632
LotjaGi1g1v0583400			LjG1.1_chr1	112272319	112276878	multidrug resistance-associated protein 3;interpro_id=N.A.;gene_ontology_id=N.A.;best_blast_hit_tair=AT4G13220.1 transmembrane protein;best_blast_hit_sprot=sp|P9WGA6|Y2235_MYCTO Uncharacterized SURF1-like protein MT2294;best_blast_hit_trembl_plants=tr|A0A0B2PJD8|A0A0B2PJD8_GLYSO Uncharacterized protein								LjG1.1_chr1:112272319..112276878	3.3402	3.84998	3.70713	3.44949	3.64243	4.07349	4.62427	4.48184	4.3918	4.49211	4.59775	4.64584	4.41786	4.05451	3.7643	3.89592	4.56913	3.71964	3.93892	3.67052	4.26567	4.44463	4.63695	4.98004	5.27995	5.38982	4.99943	4.50643	4.73413	4.59108	4.51332	5.08574
LotjaGi1g1v0583800			LjG1.1_chr1	112330636	112332496	MADS-box transcription factor family protein;interpro_id=IPR002100 (Transcription factor%2C MADS-box);gene_ontology_id=GO:0000982, GO:0000987, GO:0003677, GO:0005634, GO:0006351, GO:0006355, GO:0045944, GO:0046983;best_blast_hit_tair=AT3G05860.2 MADS-box transcription factor family protein;best_blast_hit_sprot=sp|Q9FJK3|AGL80_ARATH Agamous-like MADS-box protein AGL80;best_blast_hit_trembl_plants=tr|G7JY85|G7JY85_MEDTR MADS-box transcription factor family protein	MADS-box transcription factor family protein; TAIR: AT3G05860.2 MADS-box transcription factor family protein; Swiss-Prot: sp|Q9FJK3|AGL80_ARATH Agamous-like MADS-box protein AGL80; TrEMBL-Plants: tr|G7JY85|G7JY85_MEDTR MADS-box transcription factor family protein; Found in the gene: LotjaGi1g1v0583800	GO:0000981, GO:0000982, GO:0000987, GO:0003677, GO:0005634, GO:0006351, GO:0006355, GO:0045944, GO:0046983						LjG1.1_chr1:112330636..112332496	2.76965	3.22659	3.44616	2.85597	3.01595	3.22469	4.10953	3.18004	3.23623	4.06485	3.18707	3.8347	4.18176	2.33686	3.8674	4.57695	5.15127	3.5503	3.73113	3.72467	4.06762	4.44436	4.98721	5.41941	5.88276	6.02094	5.41686	5.39373	4.99025	5.37552	5.07847	5.70159
LotjaGi1g1v0584600_LC	12		LjG1.1_chr1	112402705	112403544	NAC domain-containing protein;interpro_id=IPR003441 (NAC domain);gene_ontology_id=GO:0003677, GO:0005634, GO:0006351, GO:0006355;best_blast_hit_tair=AT5G13180.1 NAC domain containing protein 83;best_blast_hit_sprot=sp|Q9FY93|NAC83_ARATH NAC domain-containing protein 83;best_blast_hit_trembl_plants=tr|A0A151SM40|A0A151SM40_CAJCA NAC domain-containing protein 7	NAC domain-containing protein; TAIR: AT5G13180.1 NAC domain containing protein 83; Swiss-Prot: sp|Q9FY93|NAC83_ARATH NAC domain-containing protein 83; TrEMBL-Plants: tr|A0A151SM40|A0A151SM40_CAJCA NAC domain-containing protein 7; Found in the gene: LotjaGi1g1v0584600_LC	GO:0003677, GO:0005634, GO:0006351, GO:0006355						LjG1.1_chr1:112402705..112403544
LotjaGi1g1v0585000	9	Symbiosis Upregulated Cluster	LjG1.1_chr1	112437683	112440916	Tetratricopeptide repeat (TPR)-like superfamily protein;interpro_id=IPR011990 (Tetratricopeptide-like helical domain);gene_ontology_id=N.A.;best_blast_hit_tair=AT5G48850.1 Tetratricopeptide repeat (TPR)-like superfamily protein;best_blast_hit_sprot=sp|Q8GXU5|SDI1_ARATH Protein SULFUR DEFICIENCY-INDUCED 1;best_blast_hit_trembl_plants=tr|I1KZB5|I1KZB5_SOYBN Uncharacterized protein, Protein SULFUR DEFICIENCY-INDUCED 2;interpro_id=IPR011990 (Tetratricopeptide-like helical domain);gene_ontology_id=N.A.;best_blast_hit_tair=AT5G48850.1 Tetratricopeptide repeat (TPR)-like superfamily protein;best_blast_hit_sprot=sp|Q8GXU5|SDI1_ARATH Protein SULFUR DEFICIENCY-INDUCED 1;best_blast_hit_trembl_plants=tr|A0A1J7HMB0|A0A1J7HMB0_LUPAN Uncharacterized protein	Protein SULFUR DEFICIENCY-INDUCED 2; TAIR: AT5G48850.1 Tetratricopeptide repeat (TPR)-like superfamily protein; Swiss-Prot: sp|Q8GXU5|SDI1_ARATH Protein SULFUR DEFICIENCY-INDUCED 1; TrEMBL-Plants: tr|A0A1J7HMB0|A0A1J7HMB0_LUPAN Uncharacterized protein; Found in the gene: LotjaGi1g1v0585000, Tetratricopeptide repeat (TPR)-like superfamily protein; TAIR: AT5G48850.1 Tetratricopeptide repeat (TPR)-like superfamily protein; Swiss-Prot: sp|Q8GXU5|SDI1_ARATH Protein SULFUR DEFICIENCY-INDUCED 1; TrEMBL-Plants: tr|I1KZB5|I1KZB5_SOYBN Uncharacterized protein; Found in the gene: LotjaGi1g1v0585000	GO:0005515	PF13181.12, TPR_8					LjG1.1_chr1:112437683..112440916	2.36202	2.94787	3.21619	2.64826	2.36153	2.89431	2.15	2.39615	2.78292	2.41087	2.02883	2.22259	2.30934	1.85769	3.01729	2.57745	3.12559	4.23635	4.47925	4.76823	3.01254	2.40484	3.31558	3.19302	7.92824	7.51575	6.2007	5.47814	3.38025	2.7986	2.73247	3.4532
LotjaGi1g1v0585100	8	ccamk-13 Upregulated Cluster	LjG1.1_chr1	112456817	112464379	Tetratricopeptide repeat (TPR)-like superfamily protein;interpro_id=IPR011990 (Tetratricopeptide-like helical domain);gene_ontology_id=N.A.;best_blast_hit_tair=AT5G48850.1 Tetratricopeptide repeat (TPR)-like superfamily protein;best_blast_hit_sprot=sp|Q8GXU5|SDI1_ARATH Protein SULFUR DEFICIENCY-INDUCED 1;best_blast_hit_trembl_plants=tr|I3S0C9|I3S0C9_LOTJA Uncharacterized protein	Tetratricopeptide repeat (TPR)-like superfamily protein; TAIR: AT5G48850.1 Tetratricopeptide repeat (TPR)-like superfamily protein; Swiss-Prot: sp|Q8GXU5|SDI1_ARATH Protein SULFUR DEFICIENCY-INDUCED 1; TrEMBL-Plants: tr|I3S0C9|I3S0C9_LOTJA Uncharacterized protein; Found in the gene: LotjaGi1g1v0585100	GO:0005515						LjG1.1_chr1:112456817..112464379
LotjaGi1g1v0586300			LjG1.1_chr1	112628839	112635082	Beta-glucosidase, putative;interpro_id=IPR001360 (Glycoside hydrolase family 1), IPR017853 (Glycoside hydrolase superfamily);gene_ontology_id=GO:0004553, GO:0005975, GO:0008152, GO:0008422, GO:0016787, GO:0016798, GO:0102483;best_blast_hit_tair=AT1G02850.2 beta glucosidase 11;best_blast_hit_sprot=sp|B3H5Q1|BGL11_ARATH Beta-glucosidase 11;best_blast_hit_trembl_plants=tr|I1KKG4|I1KKG4_SOYBN Uncharacterized protein	Beta-glucosidase, putative; TAIR: AT1G02850.2 beta glucosidase 11; Swiss-Prot: sp|B3H5Q1|BGL11_ARATH Beta-glucosidase 11; TrEMBL-Plants: tr|I1KKG4|I1KKG4_SOYBN Uncharacterized protein; Found in the gene: LotjaGi1g1v0586300	GO:0004553, GO:0005975, GO:0008152, GO:0008422, GO:0016787, GO:0016798, GO:0102483						LjG1.1_chr1:112628839..112635082	3.16823	3.27816	3.17825	2.93987	2.51256	2.78822	2.41328	3.10123	3.0453	3.23364	3.51713	3.20313	2.77832	3.19434	3.2558	2.9877	2.68539	3.18306	4.06452	3.70175	3.79515	3.45728	3.50157	3.12292	4.61566	4.89473	4.71729	3.69849	4.00509	3.58773	4.02188	3.34947
LotjaGi1g1v0586600	18	Symbiosis Downregulated Cluster	LjG1.1_chr1	112644164	112647254	50S ribosomal protein L13;interpro_id=IPR005822 (Ribosomal protein L13);gene_ontology_id=GO:0003735, GO:0005840, GO:0006412;best_blast_hit_tair=AT3G07110.1 Ribosomal protein L13 family protein;best_blast_hit_sprot=sp|Q9SFU1|R13A1_ARATH 60S ribosomal protein L13a-1;best_blast_hit_trembl_plants=tr|I3SXE7|I3SXE7_LOTJA Uncharacterized protein	50S ribosomal protein L13; TAIR: AT3G07110.1 Ribosomal protein L13 family protein; Swiss-Prot: sp|Q9SFU1|R13A1_ARATH 60S ribosomal protein L13a-1; TrEMBL-Plants: tr|I3SXE7|I3SXE7_LOTJA Uncharacterized protein; Found in the gene: LotjaGi1g1v0586600	GO:0003735, GO:0005840, GO:0006412, GO:0015934	PF00572.23, Ribosomal_L13					LjG1.1_chr1:112644164..112647254
LotjaGi1g1v0587900	14		LjG1.1_chr1	112814544	112823723	2-oxoglutarate (2OG) and Fe(II)-dependent oxygenase superfamily protein, putative;interpro_id=IPR005123 (Oxoglutarate/iron-dependent dioxygenase), IPR026992 (Non-haem dioxygenase N-terminal domain);gene_ontology_id=GO:0016491, GO:0046872, GO:0055114;best_blast_hit_tair=AT1G06620.1 2-oxoglutarate (2OG) and Fe(II)-dependent oxygenase superfamily protein;best_blast_hit_sprot=sp|Q84MB3|ACCH1_ARATH 1-aminocyclopropane-1-carboxylate oxidase homolog 1;best_blast_hit_trembl_plants=tr|A0A151SWW7|A0A151SWW7_CAJCA 1-aminocyclopropane-1-carboxylate oxidase isogeny 1	2-oxoglutarate (2OG) and Fe(II)-dependent oxygenase superfamily protein, putative; TAIR: AT1G06620.1 2-oxoglutarate (2OG) and Fe(II)-dependent oxygenase superfamily protein; Swiss-Prot: sp|Q84MB3|ACCH1_ARATH 1-aminocyclopropane-1-carboxylate oxidase homolog 1; TrEMBL-Plants: tr|A0A151SWW7|A0A151SWW7_CAJCA 1-aminocyclopropane-1-carboxylate oxidase isogeny 1; Found in the gene: LotjaGi1g1v0587900	GO:0016491, GO:0046872, GO:0055114	2OG-FeII_Oxy, DIOX_N, PF03171.26, PF14226.12					LjG1.1_chr1:112814544..112823723	2.9089	2.11732	3.20415	4.03453	3.41153	3.33438	5.39152	4.95566	4.81952	4.58833	5.01069	5.14072	4.82099	4.13049	2.54002	2.78555	3.78082	3.86396	5.61667	5.67311	3.33885	3.30998	3.84927	4.13708	5.36491	5.75709	5.45103	6.12533	2.43626	2.45158	2.14575	1.37732
LotjaGi1g1v0589100_LC	23	Symbiosis Upregulated Cluster	LjG1.1_chr1	112943164	112943572	Calcium-binding EF hand family protein;interpro_id=N.A.;gene_ontology_id=N.A.;best_blast_hit_tair=AT3G52000.1 serine carboxypeptidase-like 36;best_blast_hit_sprot=sp|Q9QBZ4|ENV_HV1MP Envelope glycoprotein gp160;best_blast_hit_trembl_plants=tr|A0A059CI40|A0A059CI40_EUCGR Uncharacterized protein								LjG1.1_chr1:112943164..112943572	-3.65895	-4.06234	-0.564778	-3.72253	-1.65111	-0.458668	1.92689	0.973096	1.11042	0.369393	1.34343	1.5225	1.82964	1.04356	-0.390349	-2.38784	0.313221	-4.1387	-0.429687	-0.661951	-0.495306	-0.292643	0.628332	2.75237	2.14807	2.48003	1.96501	1.71907	-0.190306	1.53591	1.13466	2.03769
LotjaGi1g1v0589800_LC	13		LjG1.1_chr1	112984396	112985034	agenet domain protein (DOMAIN OF UNKNOWN FUNCTION 724 7);interpro_id=N.A.;gene_ontology_id=N.A.;best_blast_hit_tair=AT3G62300.1 agenet domain protein (DOMAIN OF UNKNOWN FUNCTION 724 7);best_blast_hit_sprot=sp|P22432|SPIKE_CVM4 Spike glycoprotein;best_blast_hit_trembl_plants=tr|A0A166C0M8|A0A166C0M8_DAUCA Uncharacterized protein								LjG1.1_chr1:112984396..112985034
LotjaGi1g1v0590300	13		LjG1.1_chr1	113011615	113025805	Trypsin-like cysteine/serine peptidase domain-containing protein;interpro_id=IPR009003 (Peptidase S1%2C PA clan);gene_ontology_id=N.A.;best_blast_hit_tair=AT3G07210.1 hypothetical protein;best_blast_hit_sprot=sp|P55440|Y4FB_SINFN Uncharacterized protein y4fB;best_blast_hit_trembl_plants=tr|A0A0L9U4V2|A0A0L9U4V2_PHAAN Uncharacterized protein, Trypsin-like cysteine/serine peptidase domain-containing protein;interpro_id=N.A.;gene_ontology_id=N.A.;best_blast_hit_tair=AT3G07210.1 hypothetical protein;best_blast_hit_sprot=sp|P55440|Y4FB_SINFN Uncharacterized protein y4fB;best_blast_hit_trembl_plants=tr|A0A0L9U4V2|A0A0L9U4V2_PHAAN Uncharacterized protein								LjG1.1_chr1:113011615..113025805
LotjaGi1g1v0590900	13		LjG1.1_chr1	113082244	113087106	F-box protein interaction domain protein;interpro_id=N.A.;gene_ontology_id=N.A.;best_blast_hit_tair=AT3G23880.1 F-box and associated interaction domains-containing protein;best_blast_hit_sprot=sp|Q9LIR8|FBK67_ARATH F-box/kelch-repeat protein At3g23880;best_blast_hit_trembl_plants=tr|A0A1J7G5U0|A0A1J7G5U0_LUPAN Uncharacterized protein								LjG1.1_chr1:113082244..113087106
LotjaGi1g1v0591100	6		LjG1.1_chr1	113093806	113096758	FBD-associated F-box protein;interpro_id=IPR006566 (FBD domain);gene_ontology_id=N.A.;best_blast_hit_tair=AT5G56820.1 F-box/RNI-like/FBD-like domains-containing protein;best_blast_hit_sprot=sp|Q9FJT1|FBD29_ARATH Putative FBD-associated F-box protein At5g56820;best_blast_hit_trembl_plants=tr|I3S460|I3S460_LOTJA Uncharacterized protein								LjG1.1_chr1:113093806..113096758
LotjaGi1g1v0592400			LjG1.1_chr1	113238759	113241900	40S ribosomal protein S8;interpro_id=IPR022309 (Ribosomal protein S8e/ribosomal biogenesis NSA2);gene_ontology_id=GO:0003735, GO:0005622, GO:0005840, GO:0006412;best_blast_hit_tair=AT5G59240.1 Ribosomal protein S8e family protein;best_blast_hit_sprot=sp|Q08069|RS8_MAIZE 40S ribosomal protein S8;best_blast_hit_trembl_plants=tr|I3SIQ8|I3SIQ8_LOTJA 40S ribosomal protein S8, 40S ribosomal protein S8;interpro_id=IPR022309 (Ribosomal protein S8e/ribosomal biogenesis NSA2);gene_ontology_id=GO:0003735, GO:0005622, GO:0005840, GO:0006412;best_blast_hit_tair=AT5G59240.1 Ribosomal protein S8e family protein;best_blast_hit_sprot=sp|Q08069|RS8_MAIZE 40S ribosomal protein S8;best_blast_hit_trembl_plants=tr|A0A0E0KPA7|A0A0E0KPA7_ORYPU 40S ribosomal protein S8	40S ribosomal protein S8; TAIR: AT5G59240.1 Ribosomal protein S8e family protein; Swiss-Prot: sp|Q08069|RS8_MAIZE 40S ribosomal protein S8; TrEMBL-Plants: tr|A0A0E0KPA7|A0A0E0KPA7_ORYPU 40S ribosomal protein S8; Found in the gene: LotjaGi1g1v0592400, 40S ribosomal protein S8; TAIR: AT5G59240.1 Ribosomal protein S8e family protein; Swiss-Prot: sp|Q08069|RS8_MAIZE 40S ribosomal protein S8; TrEMBL-Plants: tr|I3SIQ8|I3SIQ8_LOTJA 40S ribosomal protein S8; Found in the gene: LotjaGi1g1v0592400	GO:0003735, GO:0005622, GO:0005840, GO:0006412	PF01201.27, Ribosomal_S8e					LjG1.1_chr1:113238759..113241900	4.18746	4.4125	4.66278	4.30108	4.64887	5.69248	5.56274	5.2354	4.76236	5.30442	5.66146	5.78588	5.39487	4.59737	4.3911	5.00055	5.05552	4.36432	4.88378	4.7185	4.98973	5.35053	5.52142	6.07678	6.62701	6.25514	5.57504	6.39251	5.8096	6.17651	5.23972	5.64976
LotjaGi1g1v0592900			LjG1.1_chr1	113300148	113303889	U-box domain-containing protein;interpro_id=IPR003613 (U box domain), IPR016024 (Armadillo-type fold);gene_ontology_id=GO:0004842, GO:0016567;best_blast_hit_tair=AT3G07360.1 plant U-box 9;best_blast_hit_sprot=sp|Q9SRT0|PUB9_ARATH U-box domain-containing protein 9;best_blast_hit_trembl_plants=tr|I3S130|I3S130_LOTJA Uncharacterized protein	U-box domain-containing protein; TAIR: AT3G07360.1 plant U-box 9; Swiss-Prot: sp|Q9SRT0|PUB9_ARATH U-box domain-containing protein 9; TrEMBL-Plants: tr|I3S130|I3S130_LOTJA Uncharacterized protein; Found in the gene: LotjaGi1g1v0592900	GO:0004842, GO:0005515, GO:0016567	PF04564.21, U-box					LjG1.1_chr1:113300148..113303889	5.89043	5.75102	6.28917	5.64854	6.01237	6.68234	6.913	6.70105	6.49409	6.71974	6.73371	7.09364	6.7785	6.37761	5.73738	6.14273	6.96825	4.8274	5.31765	5.26464	6.36179	6.87877	6.9176	7.46584	6.57969	6.38183	5.91732	6.16356	6.6462	6.82631	6.7499	6.94375
LotjaGi1g1v0593300			LjG1.1_chr1	113350134	113351641	Kinase family protein;interpro_id=IPR011009 (Protein kinase-like domain);gene_ontology_id=GO:0000166, GO:0004672, GO:0004674, GO:0005524, GO:0005634, GO:0005737, GO:0005886, GO:0006468, GO:0016301, GO:0016310, GO:0016740, GO:0035556;best_blast_hit_tair=AT3G25250.1 AGC (cAMP-dependent, cGMP-dependent and protein kinase C) kinase family protein;best_blast_hit_sprot=sp|Q9LSF1|OXI1_ARATH Serine/threonine-protein kinase OXI1;best_blast_hit_trembl_plants=tr|A0A0L9U523|A0A0L9U523_PHAAN Uncharacterized protein	Kinase family protein; TAIR: AT3G25250.1 AGC (cAMP-dependent, cGMP-dependent and protein kinase C) kinase family protein; Swiss-Prot: sp|Q9LSF1|OXI1_ARATH Serine/threonine-protein kinase OXI1; TrEMBL-Plants: tr|A0A0L9U523|A0A0L9U523_PHAAN Uncharacterized protein; Found in the gene: LotjaGi1g1v0593300	GO:0000166, GO:0004672, GO:0004674, GO:0005524, GO:0005634, GO:0005737, GO:0005886, GO:0006468, GO:0016301, GO:0016310, GO:0016740, GO:0035556						LjG1.1_chr1:113350134..113351641	3.16262	2.96737	2.66309	3.0606	2.68946	2.31011	1.07575	1.77483	2.15407	0.994154	1.16138	1.07622	1.77992	2.2855	3.13016	2.31908	2.06385	2.87879	2.96994	2.76328	1.74629	1.38775	1.90643	0.0642733	0.233721	-0.626354	1.58984	1.31149	0.782351	1.10527	1.94607	1.07643
LotjaGi1g1v0593500			LjG1.1_chr1	113356159	113358915	60S ribosomal protein L32, putative;interpro_id=IPR001515 (Ribosomal protein L32e);gene_ontology_id=GO:0003735, GO:0005622, GO:0005840, GO:0006412;best_blast_hit_tair=AT4G18100.1 Ribosomal protein L32e;best_blast_hit_sprot=sp|P49211|RL321_ARATH 60S ribosomal protein L32-1;best_blast_hit_trembl_plants=tr|I3S3P5|I3S3P5_LOTJA Uncharacterized protein, 60S ribosomal protein L32;interpro_id=IPR001515 (Ribosomal protein L32e);gene_ontology_id=GO:0003735, GO:0005622, GO:0005840, GO:0006412;best_blast_hit_tair=AT4G18100.1 Ribosomal protein L32e;best_blast_hit_sprot=sp|P49211|RL321_ARATH 60S ribosomal protein L32-1;best_blast_hit_trembl_plants=tr|A0A1J7GJG0|A0A1J7GJG0_LUPAN Uncharacterized protein, 60S ribosomal protein L32, putative;interpro_id=N.A.;gene_ontology_id=GO:0003735, GO:0005622, GO:0005840, GO:0006412;best_blast_hit_tair=AT4G18100.1 Ribosomal protein L32e;best_blast_hit_sprot=sp|P49211|RL321_ARATH 60S ribosomal protein L32-1;best_blast_hit_trembl_plants=tr|I3S3P5|I3S3P5_LOTJA Uncharacterized protein	60S ribosomal protein L32, putative; TAIR: AT4G18100.1 Ribosomal protein L32e; Swiss-Prot: sp|P49211|RL321_ARATH 60S ribosomal protein L32-1; TrEMBL-Plants: tr|I3S3P5|I3S3P5_LOTJA Uncharacterized protein; Found in the gene: LotjaGi1g1v0593500, 60S ribosomal protein L32; TAIR: AT4G18100.1 Ribosomal protein L32e; Swiss-Prot: sp|P49211|RL321_ARATH 60S ribosomal protein L32-1; TrEMBL-Plants: tr|A0A1J7GJG0|A0A1J7GJG0_LUPAN Uncharacterized protein; Found in the gene: LotjaGi1g1v0593500	GO:0003735, GO:0005622, GO:0005840, GO:0006412						LjG1.1_chr1:113356159..113358915	6.9693	6.90779	7.42118	7.07341	7.2316	7.83262	8.04331	7.7484	7.60964	8.10073	8.01495	8.22657	8.27969	7.37506	7.31157	7.76631	8.2769	7.12203	7.61343	7.61392	7.51964	7.86618	8.10922	8.53379	8.81034	8.81548	8.28446	8.71748	8.23196	8.30051	8.03229	8.50908
LotjaGi1g1v0593600_LC	6		LjG1.1_chr1	113366789	113367335	Aspartate--tRNA(Asp/Asn) ligase;interpro_id=N.A.;gene_ontology_id=GO:0000166, GO:0003676, GO:0004812, GO:0005524, GO:0005737, GO:0006412, GO:0006418, GO:0016874, GO:0050560;best_blast_hit_tair=AT2G34320.1 Polynucleotidyl transferase, ribonuclease H-like superfamily protein;best_blast_hit_sprot=sp|B8ZUJ3|SYDND_MYCLB Aspartate--tRNA(Asp/Asn) ligase;best_blast_hit_trembl_plants=tr|M5VP36|M5VP36_PRUPE Uncharacterized protein		GO:0000166, GO:0003676, GO:0004812, GO:0005524, GO:0005737, GO:0006412, GO:0006418, GO:0016874, GO:0050560						LjG1.1_chr1:113366789..113367335
LotjaGi1g1v0595200			LjG1.1_chr1	113479997	113483592	Sodium Bile acid symporter family;interpro_id=IPR002657 (Bile acid:sodium symporter/arsenical resistance protein Acr3);gene_ontology_id=N.A.;best_blast_hit_tair=AT3G25410.1 Sodium Bile acid symporter family;best_blast_hit_sprot=sp|Q8RXE8|BASS3_ARATH Probable sodium/metabolite cotransporter BASS3, chloroplastic;best_blast_hit_trembl_plants=tr|A0A151REF7|A0A151REF7_CAJCA Putative sodium-dependent transporter yocS	Sodium Bile acid symporter family; TAIR: AT3G25410.1 Sodium Bile acid symporter family; Swiss-Prot: sp|Q8RXE8|BASS3_ARATH Probable sodium/metabolite cotransporter BASS3, chloroplastic; TrEMBL-Plants: tr|A0A151REF7|A0A151REF7_CAJCA Putative sodium-dependent transporter yocS; Found in the gene: LotjaGi1g1v0595200	GO:0016020	PF01758.21, SBF					LjG1.1_chr1:113479997..113483592	3.86443	3.80095	3.97238	3.55985	3.68015	3.58527	4.00934	3.97074	3.80956	3.96941	4.08195	4.16889	3.61785	3.58737	4.33238	4.00512	3.8856	4.20899	4.13547	4.05438	4.09741	3.81345	4.14761	4.20369	4.76407	4.86759	4.84257	4.40932	4.66479	4.49504	4.38555	4.32733
LotjaGi1g1v0596800	22		LjG1.1_chr1	113647749	113676469	Elongator complex protein 6;interpro_id=IPR018627 (Elongation complex protein 6), IPR027417 (P-loop containing nucleoside triphosphate hydrolase);gene_ontology_id=GO:0002098, GO:0033588;best_blast_hit_tair=AT4G10090.1 elongator protein 6;best_blast_hit_sprot=sp|Q8L9Y2|ELP6_ARATH Elongator complex protein 6;best_blast_hit_trembl_plants=tr|C6TH84|C6TH84_SOYBN Putative uncharacterized protein	Elongator complex protein 6; TAIR: AT4G10090.1 elongator protein 6; Swiss-Prot: sp|Q8L9Y2|ELP6_ARATH Elongator complex protein 6; TrEMBL-Plants: tr|C6TH84|C6TH84_SOYBN Putative uncharacterized protein; Found in the gene: LotjaGi1g1v0596800	GO:0002098, GO:0033588						LjG1.1_chr1:113647749..113676469
LotjaGi1g1v0597700			LjG1.1_chr1	113727320	113735443	Dynamin, putative;interpro_id=IPR000375 (Dynamin central domain), IPR003130 (Dynamin GTPase effector), IPR022812 (Dynamin superfamily), IPR027417 (P-loop containing nucleoside triphosphate hydrolase);gene_ontology_id=GO:0000166, GO:0003924, GO:0005525;best_blast_hit_tair=AT3G60190.1 DYNAMIN-like 1E;best_blast_hit_sprot=sp|Q9FNX5|DRP1E_ARATH Dynamin-related protein 1E;best_blast_hit_trembl_plants=tr|I1KYV5|I1KYV5_SOYBN Uncharacterized protein	Dynamin, putative; TAIR: AT3G60190.1 DYNAMIN-like 1E; Swiss-Prot: sp|Q9FNX5|DRP1E_ARATH Dynamin-related protein 1E; TrEMBL-Plants: tr|I1KYV5|I1KYV5_SOYBN Uncharacterized protein; Found in the gene: LotjaGi1g1v0597700	GO:0000166, GO:0003924, GO:0005525						LjG1.1_chr1:113727320..113735443	4.57704	4.68645	5.00448	4.77508	4.6721	4.94117	5.52084	5.29808	5.12695	5.48936	5.57218	5.49232	5.31072	5.16191	4.68382	5.03776	5.4762	4.51134	5.19424	4.97947	5.28112	5.52709	5.75137	5.76414	6.1361	6.17851	5.64199	6.03658	5.87697	5.86432	5.68101	5.53523
LotjaGi1g1v0598000_LC	9	Symbiosis Upregulated Cluster	LjG1.1_chr1	113759421	113762152	SNF2 domain-containing protein / helicase domain-containing protein;interpro_id=IPR000330 (SNF2-related%2C N-terminal domain), IPR001650 (Helicase%2C C-terminal), IPR027417 (P-loop containing nucleoside triphosphate hydrolase);gene_ontology_id=N.A.;best_blast_hit_tair=AT1G05490.1 chromatin remodeling 31;best_blast_hit_sprot=sp|F4I8S3|CLSY3_ARATH SNF2 domain-containing protein CLASSY 3;best_blast_hit_trembl_plants=tr|V7B8F7|V7B8F7_PHAVU Uncharacterized protein	SNF2 domain-containing protein / helicase domain-containing protein; TAIR: AT1G05490.1 chromatin remodeling 31; Swiss-Prot: sp|F4I8S3|CLSY3_ARATH SNF2 domain-containing protein CLASSY 3; TrEMBL-Plants: tr|V7B8F7|V7B8F7_PHAVU Uncharacterized protein; Found in the gene: LotjaGi1g1v0598000_LC	GO:0005524						LjG1.1_chr1:113759421..113762152
LotjaGi1g1v0598500			LjG1.1_chr1	113930388	113933375	Pentatricopeptide repeat-containing protein;interpro_id=IPR002885 (Pentatricopeptide repeat);gene_ontology_id=N.A.;best_blast_hit_tair=AT5G43820.1 Pentatricopeptide repeat (PPR) superfamily protein;best_blast_hit_sprot=sp|P0C8R0|PP416_ARATH Putative pentatricopeptide repeat-containing protein At5g43820;best_blast_hit_trembl_plants=tr|V7CK83|V7CK83_PHAVU Uncharacterized protein	Pentatricopeptide repeat-containing protein; TAIR: AT5G43820.1 Pentatricopeptide repeat (PPR) superfamily protein; Swiss-Prot: sp|P0C8R0|PP416_ARATH Putative pentatricopeptide repeat-containing protein At5g43820; TrEMBL-Plants: tr|V7CK83|V7CK83_PHAVU Uncharacterized protein; Found in the gene: LotjaGi1g1v0598500	GO:0005515						LjG1.1_chr1:113930388..113933375	3.11014	2.97488	3.12892	3.16183	3.53649	3.9677	3.96147	3.61768	3.6986	4.01841	4.22456	4.09566	4.39504	3.53227	3.60762	4.03927	4.08962	3.27371	3.58057	3.04758	3.70079	3.93973	3.89982	4.31092	4.30357	4.15644	4.11858	4.34132	3.95571	4.02761	4.2135	4.33912
LotjaGi1g1v0599100	20		LjG1.1_chr1	113984302	114006726	Glycosyltransferase;interpro_id=IPR002213 (UDP-glucuronosyl/UDP-glucosyltransferase);gene_ontology_id=GO:0008152, GO:0016740, GO:0016757, GO:0016758;best_blast_hit_tair=AT4G01070.1 UDP-Glycosyltransferase superfamily protein;best_blast_hit_sprot=sp|Q9AR73|HQGT_RAUSE Hydroquinone glucosyltransferase;best_blast_hit_trembl_plants=tr|I1J3X8|I1J3X8_SOYBN Glycosyltransferase	Glycosyltransferase; TAIR: AT4G01070.1 UDP-Glycosyltransferase superfamily protein; Swiss-Prot: sp|Q9AR73|HQGT_RAUSE Hydroquinone glucosyltransferase; TrEMBL-Plants: tr|I1J3X8|I1J3X8_SOYBN Glycosyltransferase; Found in the gene: LotjaGi1g1v0599100	GO:0008152, GO:0016740, GO:0016757, GO:0016758						LjG1.1_chr1:113984302..114006726
LotjaGi1g1v0601500	9	Symbiosis Upregulated Cluster	LjG1.1_chr1	114659207	114661967	Ras-related protein Rab-25;interpro_id=IPR001806 (Small GTPase superfamily), IPR027417 (P-loop containing nucleoside triphosphate hydrolase);gene_ontology_id=GO:0003924, GO:0005525;best_blast_hit_tair=AT3G12160.1 RAB GTPase homolog A4D;best_blast_hit_sprot=sp|Q9LH50|RAA4D_ARATH Ras-related protein RABA4d;best_blast_hit_trembl_plants=tr|A0A0B2PK85|A0A0B2PK85_GLYSO Ras-related protein RABA4d	Ras-related protein Rab-25; TAIR: AT3G12160.1 RAB GTPase homolog A4D; Swiss-Prot: sp|Q9LH50|RAA4D_ARATH Ras-related protein RABA4d; TrEMBL-Plants: tr|A0A0B2PK85|A0A0B2PK85_GLYSO Ras-related protein RABA4d; Found in the gene: LotjaGi1g1v0601500	GO:0003924, GO:0005525						LjG1.1_chr1:114659207..114661967	2.98108	3.19308	2.81259	2.85309	2.90284	2.6014	0.13465	1.36681	2.21023	1.77605	1.38933	1.56793	1.74832	2.36189	3.18501	2.80779	1.9444	3.04391	2.73091	2.85537	2.1775	1.91298	1.52805	-0.201958	0.0517254	-3.36179	1.45143	0.385614	1.22746	1.33512	1.42537	1.33392
LotjaGi1g1v0602000	22		LjG1.1_chr1	114704279	114705071	Transmembrane protein, putative;interpro_id=N.A.;gene_ontology_id=GO:0016021;best_blast_hit_tair=AT3G60650.1 transmembrane protein;best_blast_hit_sprot=sp|Q5RCJ6|CO052_PONAB Uncharacterized protein C15orf52 homolog;best_blast_hit_trembl_plants=tr|A0A072TGA0|A0A072TGA0_MEDTR Transmembrane protein, putative		GO:0016021						LjG1.1_chr1:114704279..114705071
LotjaGi1g1v0602500_LC	3	snf-1 Downregulated Cluster	LjG1.1_chr1	114751535	114763091	transmembrane protein;interpro_id=N.A.;gene_ontology_id=N.A.;best_blast_hit_tair=AT1G15640.1 transmembrane protein;best_blast_hit_sprot=N.A.;best_blast_hit_trembl_plants=N.A.								LjG1.1_chr1:114751535..114763091
LotjaGi1g1v0602600	13		LjG1.1_chr1	114763092	114775892	DUF641 family protein;interpro_id=IPR006943 (Domain of unknown function DUF641%2C plant);gene_ontology_id=GO:0005777, GO:0005856;best_blast_hit_tair=AT3G60680.1 DUF641 family protein (DUF641);best_blast_hit_sprot=sp|Q9LXU9|IRKI_ARATH IRK-interacting protein;best_blast_hit_trembl_plants=tr|A0A0L9U6Z1|A0A0L9U6Z1_PHAAN Uncharacterized protein		GO:0005777, GO:0005856						LjG1.1_chr1:114763092..114775892
LotjaGi1g1v0603000			LjG1.1_chr1	114801852	114804045	Cytochrome P450;interpro_id=IPR001128 (Cytochrome P450);gene_ontology_id=GO:0004497, GO:0005506, GO:0016020, GO:0016021, GO:0016491, GO:0016705, GO:0020037, GO:0046872, GO:0055114;best_blast_hit_tair=AT4G31500.1 cytochrome P450, family 83, subfamily B, polypeptide 1;best_blast_hit_sprot=sp|O65782|C83B1_ARATH Cytochrome P450 83B1;best_blast_hit_trembl_plants=tr|Q2MJ13|Q2MJ13_MEDTR Cytochrome P450 family 71 protein	Cytochrome P450; TAIR: AT4G31500.1 cytochrome P450, family 83, subfamily B, polypeptide 1; Swiss-Prot: sp|O65782|C83B1_ARATH Cytochrome P450 83B1; TrEMBL-Plants: tr|Q2MJ13|Q2MJ13_MEDTR Cytochrome P450 family 71 protein; Found in the gene: LotjaGi1g1v0603000	GO:0004497, GO:0005506, GO:0016020, GO:0016021, GO:0016491, GO:0016705, GO:0020037, GO:0046872, GO:0055114	p450, PF00067.27					LjG1.1_chr1:114801852..114804045	2.85588	2.6361	3.11967	3.19957	3.59531	3.0867	3.35597	3.53959	3.25432	3.28681	4.10604	4.03167	3.56692	3.55873	2.56335	2.98461	2.88998	2.51933	2.43854	2.52118	2.67564	2.61775	2.43228	2.38205	1.78634	2.18105	2.70959	2.17945	3.36559	2.63544	3.03614	2.64169
LotjaGi1g1v0603500			LjG1.1_chr1	114840010	114841797	SAUR-like auxin-responsive family protein;interpro_id=IPR003676 (Small auxin-up RNA);gene_ontology_id=GO:0009733;best_blast_hit_tair=AT3G60690.1 SAUR-like auxin-responsive protein family;best_blast_hit_sprot=sp|O22150|SAU36_ARATH Auxin-responsive protein SAUR36;best_blast_hit_trembl_plants=tr|A0A0L9U6Z6|A0A0L9U6Z6_PHAAN Uncharacterized protein	SAUR-like auxin-responsive family protein; TAIR: AT3G60690.1 SAUR-like auxin-responsive protein family; Swiss-Prot: sp|O22150|SAU36_ARATH Auxin-responsive protein SAUR36; TrEMBL-Plants: tr|A0A0L9U6Z6|A0A0L9U6Z6_PHAAN Uncharacterized protein; Found in the gene: LotjaGi1g1v0603500	GO:0009733						LjG1.1_chr1:114840010..114841797	3.73962	3.13502	4.22098	4.34717	4.65361	4.93708	5.52448	4.96741	4.73446	5.28954	5.49793	5.66324	5.7776	5.02784	3.84631	4.42969	4.65184	4.0108	3.89072	3.99176	4.54263	4.83802	5.33838	5.5974	5.19667	5.7375	5.41968	4.99146	5.31591	5.2681	5.57621	5.78622
LotjaGi1g1v0604600	13		LjG1.1_chr1	114943447	114946698	K-box region and MADS-box transcription factor family protein;interpro_id=N.A.;gene_ontology_id=N.A.;best_blast_hit_tair=AT3G12020.1 P-loop containing nucleoside triphosphate hydrolases superfamily protein;best_blast_hit_sprot=sp|A6NC98|CC88B_HUMAN Coiled-coil domain-containing protein 88B;best_blast_hit_trembl_plants=tr|G7K4I5|G7K4I5_MEDTR Uncharacterized protein								LjG1.1_chr1:114943447..114946698	3.14909	3.19485	2.0727	3.32428	2.83315	2.42423	-0.837941	1.4829	1.61994	0.72441	0.691007	0.0245997	-0.592247	2.09987	2.81859	2.41627	0.933436	2.88225	2.5314	2.31573	1.55804	0.59728	-0.189474	-1.92456	-2.29255	-3.40599	0.245637	-0.640295	-0.295914	-0.191677	0.609395	0.0407696
LotjaGi1g1v0605100_LC	13		LjG1.1_chr1	114987248	114987605	Parathyroid hormone 2 receptor;interpro_id=N.A.;gene_ontology_id=GO:0004871, GO:0004888, GO:0004930, GO:0004991, GO:0005886, GO:0007165, GO:0007166, GO:0007186, GO:0016020, GO:0016021;best_blast_hit_tair=AT3G13670.1 Protein kinase family protein;best_blast_hit_sprot=sp|Q91V95|PTH2R_MOUSE Parathyroid hormone 2 receptor;best_blast_hit_trembl_plants=N.A.		GO:0004871, GO:0004888, GO:0004930, GO:0004991, GO:0005886, GO:0007165, GO:0007166, GO:0007186, GO:0016020, GO:0016021						LjG1.1_chr1:114987248..114987605
LotjaGi1g1v0606600	23	Symbiosis Upregulated Cluster	LjG1.1_chr1	115152786	115155573	Expansin protein;interpro_id=IPR007117 (Expansin%2C cellulose-binding-like domain), IPR009009 (RlpA-like protein%2C double-psi beta-barrel domain);gene_ontology_id=GO:0005576, GO:0019953;best_blast_hit_tair=AT1G65680.1 expansin B2;best_blast_hit_sprot=sp|Q9SHY6|EXPB2_ARATH Putative expansin-B2;best_blast_hit_trembl_plants=tr|I3T7U9|I3T7U9_LOTJA Uncharacterized protein	Expansin protein; TAIR: AT1G65680.1 expansin B2; Swiss-Prot: sp|Q9SHY6|EXPB2_ARATH Putative expansin-B2; TrEMBL-Plants: tr|I3T7U9|I3T7U9_LOTJA Uncharacterized protein; Found in the gene: LotjaGi1g1v0606600	GO:0005576, GO:0019953	DPBB_1, Expansin_C, F-box, PF00646.38, PF01357.27, PF03330.24					LjG1.1_chr1:115152786..115155573
LotjaGi1g1v0607050			LjG1.1_chr1	115184624	115192671									LjG1.1_chr1:115184624..115192671	5.129	4.94753	5.88011	5.33766	5.39694	6.34953	6.96504	6.28405	6.32928	6.62053	6.38035	6.66499	6.49325	5.98278	5.1726	5.58401	6.52851	4.98475	5.29429	4.97151	6.1087	6.29811	6.54528	6.65976	7.50094	7.32167	6.87075	6.49815	6.74121	6.71005	6.47344	6.75346
LotjaGi1g1v0608300			LjG1.1_chr1	115273073	115278372	Monodehydroascorbate reductase;interpro_id=IPR016156 (FAD/NAD-linked reductase%2C dimerisation domain), IPR023753 (FAD/NAD(P)-binding domain);gene_ontology_id=GO:0016020, GO:0016021, GO:0016491, GO:0050660, GO:0055114;best_blast_hit_tair=AT3G27820.1 monodehydroascorbate reductase 4;best_blast_hit_sprot=sp|Q9LK94|MDAR4_ARATH Monodehydroascorbate reductase 4, peroxisomal;best_blast_hit_trembl_plants=tr|A0A072TXL0|A0A072TXL0_MEDTR Monodehydroascorbate reductase	Monodehydroascorbate reductase; TAIR: AT3G27820.1 monodehydroascorbate reductase 4; Swiss-Prot: sp|Q9LK94|MDAR4_ARATH Monodehydroascorbate reductase 4, peroxisomal; TrEMBL-Plants: tr|A0A072TXL0|A0A072TXL0_MEDTR Monodehydroascorbate reductase; Found in the gene: LotjaGi1g1v0608300	GO:0016020, GO:0016021, GO:0016491, GO:0045454, GO:0050660, GO:0055114	MDHAR3-like_C, PF07992.20, PF21791.3, Pyr_redox_2					LjG1.1_chr1:115273073..115278372	5.36689	5.35977	5.64358	5.37388	5.37839	5.66053	6.07282	5.95208	5.72299	6.0127	5.9208	6.00347	5.90924	5.38235	5.39345	5.69198	6.15817	5.39064	5.77271	5.72049	5.72386	5.98085	6.15691	6.25443	6.61137	6.8074	6.26832	6.25525	6.13235	6.02942	5.99882	6.2233
LotjaGi1g1v0608400	2		LjG1.1_chr1	115282684	115285130	Myb transcription factor;interpro_id=IPR009057 (Homeobox domain-like);gene_ontology_id=GO:0003677;best_blast_hit_tair=AT3G27810.1 myb domain protein 21;best_blast_hit_sprot=sp|P81391|MYB05_ANTMA Myb-related protein 305;best_blast_hit_trembl_plants=tr|Q0PJJ6|Q0PJJ6_SOYBN MYB transcription factor MYB181, Myb transcription factor;interpro_id=IPR009057 (Homeobox domain-like);gene_ontology_id=GO:0003677;best_blast_hit_tair=AT5G40350.1 myb domain protein 24;best_blast_hit_sprot=sp|P81391|MYB05_ANTMA Myb-related protein 305;best_blast_hit_trembl_plants=tr|A0A072U635|A0A072U635_MEDTR Myb transcription factor	Myb transcription factor; TAIR: AT3G27810.1 myb domain protein 21; Swiss-Prot: sp|P81391|MYB05_ANTMA Myb-related protein 305; TrEMBL-Plants: tr|Q0PJJ6|Q0PJJ6_SOYBN MYB transcription factor MYB181; Found in the gene: LotjaGi1g1v0608400, Myb transcription factor; TAIR: AT5G40350.1 myb domain protein 24; Swiss-Prot: sp|P81391|MYB05_ANTMA Myb-related protein 305; TrEMBL-Plants: tr|A0A072U635|A0A072U635_MEDTR Myb transcription factor; Found in the gene: LotjaGi1g1v0608400	GO:0003677						LjG1.1_chr1:115282684..115285130
LotjaGi1g1v0608600	15		LjG1.1_chr1	115301550	115315253	Peptide deformylase;interpro_id=IPR023635 (Peptide deformylase);gene_ontology_id=GO:0006412, GO:0009507, GO:0009536, GO:0016787, GO:0042586, GO:0046872;best_blast_hit_tair=AT5G14660.1 peptide deformylase 1B;best_blast_hit_sprot=sp|Q9FUZ2|DEF1B_ARATH Peptide deformylase 1B, chloroplastic/mitochondrial;best_blast_hit_trembl_plants=tr|A0A0B2QCD6|A0A0B2QCD6_GLYSO Peptide deformylase		GO:0006412, GO:0009507, GO:0009536, GO:0016787, GO:0042586, GO:0046872						LjG1.1_chr1:115301550..115315253	0.616268	0.332483	0.657205	0.195962	-0.130176	0.714374	2.95049	1.18148	1.61988	2.30495	2.18254	2.46263	3.92797	1.21856	0.478117	1.45741	2.77114	-0.00502487	0.283666	1.11378	2.24597	2.49112	2.08304	3.66938	3.13467	4.06968	3.72266	3.76704	3.22187	2.16989	2.50183	2.73646
LotjaGi1g1v0609100_LC	8	ccamk-13 Upregulated Cluster	LjG1.1_chr1	115352852	115353881	Replication factor-A carboxy-terminal domain protein;interpro_id=N.A.;gene_ontology_id=N.A.;best_blast_hit_tair=AT1G09390.1 GDSL-like Lipase/Acylhydrolase superfamily protein;best_blast_hit_sprot=sp|Q1RH76|DPO1_RICBR DNA polymerase I;best_blast_hit_trembl_plants=tr|I3S126|I3S126_LOTJA Uncharacterized protein								LjG1.1_chr1:115352852..115353881	3.58431	3.96077	3.35673	3.64361	3.52504	2.87094	-0.122435	0.33171	2.14653	1.78619	1.95443	1.49444	1.634	2.58526	3.56234	2.38618	2.39121	3.42537	3.47105	3.43519	2.33779	0.715298	1.46367	-0.784954	-5.08089	-2.19029	1.41842	-1.25041	0.934862	0.901489	2.44647	1.29182
LotjaGi1g1v0609300_LC	25		LjG1.1_chr1	115360642	115362011	N-(5-phosphoribosyl)anthranilate isomerase;interpro_id=N.A.;gene_ontology_id=GO:0000162, GO:0003824, GO:0004640, GO:0006568, GO:0008152, GO:0008652, GO:0009073, GO:0016853;best_blast_hit_tair=AT4G35730.1 Regulator of Vps4 activity in the MVB pathway protein;best_blast_hit_sprot=sp|O93403|CHST3_TETCF Carbohydrate sulfotransferase 3;best_blast_hit_trembl_plants=tr|A0A078D7S0|A0A078D7S0_BRANA BnaC07g07640D protein LjG1.1_chr1 PGSB three_prime_UTR 115360642 115360901 . - . , Replication factor-A carboxy-terminal domain protein;interpro_id=N.A.;gene_ontology_id=N.A.;best_blast_hit_tair=AT2G06510.2 replication protein A 1A;best_blast_hit_sprot=sp|Q9SKI4|RFA1A_ARATH Replication protein A 70 kDa DNA-binding subunit A;best_blast_hit_trembl_plants=tr|I3S5P4|I3S5P4_LOTJA Uncharacterized protein LjG1.1_chr1 PGSB three_prime_UTR 115360685 115360901 . - .		GO:0000162, GO:0003824, GO:0004640, GO:0006568, GO:0008152, GO:0008652, GO:0009073, GO:0016853						LjG1.1_chr1:115360642..115362011	3.21288	3.62855	2.60015	3.37614	3.30766	2.76618	0.262257	-0.521803	2.23795	0.547546	-0.0627766	1.38936	-0.64908	1.8869	3.3526	2.44373	1.85768	3.40522	3.35511	2.65983	1.93203	1.17348	0.0695841	-0.883849	-1.76665	-2.77831	0.988033	-0.324279	1.13126	0.347538	1.88648	0.799936
LotjaGi1g1v0609400_LC	24		LjG1.1_chr1	115364278	115367577	Replication factor-A carboxy-terminal domain protein;interpro_id=IPR012340 (Nucleic acid-binding%2C OB-fold);gene_ontology_id=N.A.;best_blast_hit_tair=AT1G52950.1 Nucleic acid-binding, OB-fold-like protein;best_blast_hit_sprot=sp|F4JSG3|RFA1E_ARATH Replication protein A 70 kDa DNA-binding subunit E;best_blast_hit_trembl_plants=tr|I3SCE2|I3SCE2_LOTJA Uncharacterized protein LjG1.1_chr1 PGSB three_prime_UTR 115364278 115364609 . - .								LjG1.1_chr1:115364278..115367577	2.91012	3.11117	2.83139	3.15188	3.04074	2.739	0.94214	1.01399	2.76563	1.67348	1.47993	1.52324	1.72183	2.99723	3.07709	2.10879	1.91567	3.17572	3.01727	2.5904	2.80047	1.40774	1.86336	-0.904294	-0.807356	-2.6931	0.463465	-0.688859	1.26418	0.87374	2.00423	1.39948
LotjaGi1g1v0609500			LjG1.1_chr1	115368620	115371224	Glutaredoxin;interpro_id=IPR012336 (Thioredoxin-like fold);gene_ontology_id=GO:0005623, GO:0009055, GO:0015035, GO:0022900, GO:0045454, GO:0055114;best_blast_hit_tair=AT5G40370.1 Glutaredoxin family protein;best_blast_hit_sprot=sp|P55143|GLRX_RICCO Glutaredoxin;best_blast_hit_trembl_plants=tr|I3ST16|I3ST16_LOTJA Uncharacterized protein LjG1.1_chr1 PGSB three_prime_UTR 115368620 115369253 . - .	Glutaredoxin; TAIR: AT5G40370.1 Glutaredoxin family protein; Swiss-Prot: sp|P55143|GLRX_RICCO Glutaredoxin; TrEMBL-Plants: tr|I3ST16|I3ST16_LOTJA Uncharacterized protein; Found in the gene: LotjaGi1g1v0609500	GO:0005623, GO:0009055, GO:0015035, GO:0022900, GO:0045454, GO:0055114	Glutaredoxin, PF00462.30					LjG1.1_chr1:115368620..115371224	3.91027	4.41997	4.40662	4.43563	4.4207	4.68192	5.07039	4.70284	4.55409	4.8099	4.84332	5.23814	5.24969	4.58981	4.46982	4.71441	4.91896	4.21034	4.57146	4.43892	4.81624	5.02687	5.14983	5.43005	5.7609	5.81377	5.34884	5.31649	5.40649	5.50398	5.12253	5.6168
LotjaGi1g1v0611100			LjG1.1_chr1	115598004	115617218	RNA-directed DNA methylation 4;interpro_id=IPR013883 (Transcription factor Iwr1);gene_ontology_id=N.A.;best_blast_hit_tair=AT2G30280.1 RNA-directed DNA methylation 4;best_blast_hit_sprot=sp|Q8GYP3|RDM4_ARATH RNA-directed DNA methylation 4;best_blast_hit_trembl_plants=tr|A0A151RGL4|A0A151RGL4_CAJCA Uncharacterized protein LjG1.1_chr1 PGSB five_prime_UTR 115598004 115598108 . + . , RNA-directed DNA methylation 4;interpro_id=IPR013883 (Transcription factor Iwr1);gene_ontology_id=N.A.;best_blast_hit_tair=AT2G30280.1 RNA-directed DNA methylation 4;best_blast_hit_sprot=sp|Q8GYP3|RDM4_ARATH RNA-directed DNA methylation 4;best_blast_hit_trembl_plants=tr|A0A151RGL4|A0A151RGL4_CAJCA Uncharacterized protein LjG1.1_chr1 PGSB five_prime_UTR 115606673 115607596 . + .			Iwr1, PF07727.20, PF08574.15, RVT_2					LjG1.1_chr1:115598004..115617218	3.79543	3.34403	3.31532	3.09562	3.4002	3.34811	3.55518	3.40229	3.45676	3.40417	3.77104	3.69023	3.77516	3.55668	3.40566	3.65698	3.97523	3.53785	3.91219	3.53944	3.48146	3.74869	3.59325	3.94704	3.8406	3.96979	3.52843	3.99011	4.40737	4.35848	4.35348	4.25347
LotjaGi1g1v0611800			LjG1.1_chr1	115710904	115715982	Ribosomal RNA-processing protein 8;interpro_id=IPR007823 (Ribosomal RNA processing protein 8), IPR029063 (S-adenosyl-L-methionine-dependent methyltransferase);gene_ontology_id=N.A.;best_blast_hit_tair=AT5G40530.1 S-adenosyl-L-methionine-dependent methyltransferases superfamily protein;best_blast_hit_sprot=sp|Q84JC0|RRP8_ARATH Ribosomal RNA-processing protein 8;best_blast_hit_trembl_plants=tr|I3T493|I3T493_LOTJA Uncharacterized protein LjG1.1_chr1 PGSB five_prime_UTR 115710904 115710983 . + . , Ribosomal RNA-processing protein 8;interpro_id=IPR007823 (Ribosomal RNA processing protein 8), IPR029063 (S-adenosyl-L-methionine-dependent methyltransferase);gene_ontology_id=N.A.;best_blast_hit_tair=AT5G40530.1 S-adenosyl-L-methionine-dependent methyltransferases superfamily protein;best_blast_hit_sprot=sp|Q84JC0|RRP8_ARATH Ribosomal RNA-processing protein 8;best_blast_hit_trembl_plants=tr|I3T493|I3T493_LOTJA Uncharacterized protein LjG1.1_chr1 PGSB five_prime_UTR 115710908 115710983 . + . , Ribosomal RNA-processing protein 8;interpro_id=IPR007823 (Ribosomal RNA processing protein 8), IPR029063 (S-adenosyl-L-methionine-dependent methyltransferase);gene_ontology_id=N.A.;best_blast_hit_tair=AT5G40530.4 S-adenosyl-L-methionine-dependent methyltransferases superfamily protein;best_blast_hit_sprot=sp|Q84JC0|RRP8_ARATH Ribosomal RNA-processing protein 8;best_blast_hit_trembl_plants=tr|I3T493|I3T493_LOTJA Uncharacterized protein LjG1.1_chr1 PGSB five_prime_UTR 115710937 115710983 . + .	Ribosomal RNA-processing protein 8; TAIR: AT5G40530.1 S-adenosyl-L-methionine-dependent methyltransferases superfamily protein; Swiss-Prot: sp|Q84JC0|RRP8_ARATH Ribosomal RNA-processing protein 8; TrEMBL-Plants: tr|I3T493|I3T493_LOTJA Uncharacterized protein; Found in the gene: LotjaGi1g1v0611800, Ribosomal RNA-processing protein 8; TAIR: AT5G40530.4 S-adenosyl-L-methionine-dependent methyltransferases superfamily protein; Swiss-Prot: sp|Q84JC0|RRP8_ARATH Ribosomal RNA-processing protein 8; TrEMBL-Plants: tr|I3T493|I3T493_LOTJA Uncharacterized protein; Found in the gene: LotjaGi1g1v0611800	GO:0005730, GO:0008168						LjG1.1_chr1:115710904..115715982	1.0171	1.47343	2.14214	1.32033	1.32379	1.66925	2.64282	2.05446	1.30738	2.32431	2.1299	2.53262	1.77561	1.67215	1.07318	1.15638	2.0643	0.63739	1.61641	1.49173	1.98459	2.25525	1.92878	3.00319	3.29242	3.09621	3.42266	3.61627	3.53015	2.10281	2.36955	3.31719
LotjaGi1g1v0611900			LjG1.1_chr1	115725467	115729129	Beta-1,4-mannosyl-glycoprotein 4-beta-N-acetylglucosaminyltransferase;interpro_id=IPR006813 (Glycosyl transferase%2C family 17);gene_ontology_id=GO:0003830, GO:0006487, GO:0016020, GO:0016021, GO:0016740, GO:0016757;best_blast_hit_tair=AT5G14480.1 beta-1,4-N-acetylglucosaminyltransferase family protein;best_blast_hit_sprot=sp|Q02527|MGAT3_RAT Beta-1,4-mannosyl-glycoprotein 4-beta-N-acetylglucosaminyltransferase;best_blast_hit_trembl_plants=tr|A0A072U8D1|A0A072U8D1_MEDTR Beta-1,4-N-acetylglucosaminyltransferase-like protein LjG1.1_chr1 PGSB five_prime_UTR 115725467 115725791 . + . , Beta-1,4-mannosyl-glycoprotein 4-beta-N-acetylglucosaminyltransferase;interpro_id=IPR006813 (Glycosyl transferase%2C family 17);gene_ontology_id=GO:0003830, GO:0006487, GO:0016020, GO:0016021, GO:0016740, GO:0016757;best_blast_hit_tair=AT3G27540.1 beta-1,4-N-acetylglucosaminyltransferase family protein;best_blast_hit_sprot=sp|Q02527|MGAT3_RAT Beta-1,4-mannosyl-glycoprotein 4-beta-N-acetylglucosaminyltransferase;best_blast_hit_trembl_plants=tr|A0A072TX90|A0A072TX90_MEDTR Beta-1,4-N-acetylglucosaminyltransferase-like protein LjG1.1_chr1 PGSB five_prime_UTR 115725467 115725791 . + . , Beta-1,4-mannosyl-glycoprotein 4-beta-N-acetylglucosaminyltransferase;interpro_id=IPR006813 (Glycosyl transferase%2C family 17);gene_ontology_id=GO:0003830, GO:0006487, GO:0016020, GO:0016021, GO:0016740, GO:0016757;best_blast_hit_tair=AT3G27540.1 beta-1,4-N-acetylglucosaminyltransferase family protein;best_blast_hit_sprot=sp|Q09327|MGAT3_HUMAN Beta-1,4-mannosyl-glycoprotein 4-beta-N-acetylglucosaminyltransferase;best_blast_hit_trembl_plants=tr|A0A072U8D1|A0A072U8D1_MEDTR Beta-1,4-N-acetylglucosaminyltransferase-like protein LjG1.1_chr1 PGSB exon 115726722 115727884 . + .	Beta-1,4-mannosyl-glycoprotein 4-beta-N-acetylglucosaminyltransferase; TAIR: AT3G27540.1 beta-1,4-N-acetylglucosaminyltransferase family protein; Swiss-Prot: sp|Q02527|MGAT3_RAT Beta-1,4-mannosyl-glycoprotein 4-beta-N-acetylglucosaminyltransferase; TrEMBL-Plants: tr|A0A072TX90|A0A072TX90_MEDTR Beta-1,4-N-acetylglucosaminyltransferase-like protein; Found in the gene: LotjaGi1g1v0611900, Beta-1,4-mannosyl-glycoprotein 4-beta-N-acetylglucosaminyltransferase; TAIR: AT3G27540.1 beta-1,4-N-acetylglucosaminyltransferase family protein; Swiss-Prot: sp|Q09327|MGAT3_HUMAN Beta-1,4-mannosyl-glycoprotein 4-beta-N-acetylglucosaminyltransferase; TrEMBL-Plants: tr|A0A072U8D1|A0A072U8D1_MEDTR Beta-1,4-N-acetylglucosaminyltransferase-like protein; Found in the gene: LotjaGi1g1v0611900, Beta-1,4-mannosyl-glycoprotein 4-beta-N-acetylglucosaminyltransferase; TAIR: AT5G14480.1 beta-1,4-N-acetylglucosaminyltransferase family protein; Swiss-Prot: sp|Q02527|MGAT3_RAT Beta-1,4-mannosyl-glycoprotein 4-beta-N-acetylglucosaminyltransferase; TrEMBL-Plants: tr|A0A072U8D1|A0A072U8D1_MEDTR Beta-1,4-N-acetylglucosaminyltransferase-like protein; Found in the gene: LotjaGi1g1v0611900	GO:0003830, GO:0006487, GO:0016020, GO:0016021, GO:0016740, GO:0016757	Glyco_transf_17, PF04724.18					LjG1.1_chr1:115725467..115729129	4.08048	4.16431	4.36913	4.0978	4.10815	4.25029	4.54674	4.18745	4.12886	4.51056	4.56501	4.65927	4.29654	4.1889	4.27548	4.44998	4.61581	4.54747	4.8906	4.94842	4.3022	4.46434	4.53132	4.60342	5.40923	5.40306	5.42606	5.47127	4.65818	4.42517	4.36491	4.65291
LotjaGi1g1v0612600_LC	16		LjG1.1_chr1	115790797	115792708	Nitrile-specifier protein;interpro_id=IPR015300 (DNA-binding pseudobarrel domain);gene_ontology_id=GO:0030246;best_blast_hit_tair=AT2G24690.2 Transcriptional factor B3 family protein;best_blast_hit_sprot=sp|Q9ZSH7|Y4158_ARATH B3 domain-containing protein At4g01580;best_blast_hit_trembl_plants=tr|I3SIN8|I3SIN8_LOTJA Uncharacterized protein LjG1.1_chr1 PGSB three_prime_UTR 115790797 115790943 . - .		GO:0030246						LjG1.1_chr1:115790797..115792708	3.56138	3.69728	2.83204	3.63674	3.51201	3.08426	1.16044	1.67642	2.23827	2.23121	2.08527	1.48996	2.1465	2.86022	3.50431	2.496	2.41042	3.57245	3.20431	3.35976	2.35505	2.02122	1.39856	-0.889203	-0.738689	-3.11282	1.72503	0.8577	1.78924	0.605533	2.35857	1.77075
LotjaGi1g1v0613200			LjG1.1_chr1	115884040	115894987	Protein ZINC INDUCED FACILITATOR-LIKE 1;interpro_id=IPR011701 (Major facilitator superfamily), IPR020846 (Major facilitator superfamily domain);gene_ontology_id=GO:0005215, GO:0016020, GO:0016021, GO:0055085;best_blast_hit_tair=AT5G13750.1 zinc induced facilitator-like 1;best_blast_hit_sprot=sp|Q94BZ1|ZIFL1_ARATH Protein ZINC INDUCED FACILITATOR-LIKE 1;best_blast_hit_trembl_plants=tr|I3SEY1|I3SEY1_LOTJA Uncharacterized protein LjG1.1_chr1 PGSB exon 115884040 115884287 . + .	Protein ZINC INDUCED FACILITATOR-LIKE 1; TAIR: AT5G13750.1 zinc induced facilitator-like 1; Swiss-Prot: sp|Q94BZ1|ZIFL1_ARATH Protein ZINC INDUCED FACILITATOR-LIKE 1; TrEMBL-Plants: tr|I3SEY1|I3SEY1_LOTJA Uncharacterized protein; Found in the gene: LotjaGi1g1v0613200	GO:0005215, GO:0016020, GO:0016021, GO:0022857, GO:0055085						LjG1.1_chr1:115884040..115894987	4.98076	4.54075	5.55891	4.78433	4.37056	4.36983	6.37423	6.29356	6.17673	6.04595	6.16982	6.64581	6.52466	5.81247	5.07273	5.34511	6.06045	4.59835	5.48641	5.19004	5.86966	6.45865	6.59922	7.03126	6.95812	6.66906	6.31056	6.38369	6.53429	6.34824	6.29384	6.31701
LotjaGi1g1v0613300			LjG1.1_chr1	115895155	115901306	2-isopropylmalate synthase;interpro_id=IPR005671 (2-isopropylmalate synthase%2C bacterial-type);gene_ontology_id=GO:0003824, GO:0003852, GO:0009098, GO:0016740, GO:0019752, GO:0046912;best_blast_hit_tair=AT1G74040.1 2-isopropylmalate synthase 1;best_blast_hit_sprot=sp|Q39891|LEU1_SOYBN Probable 2-isopropylmalate synthase;best_blast_hit_trembl_plants=tr|D0VY45|D0VY45_LOTJA Homocitrate synthase LjG1.1_chr1 PGSB three_prime_UTR 115890304 115895154 . - .	2-isopropylmalate synthase; TAIR: AT1G74040.1 2-isopropylmalate synthase 1; Swiss-Prot: sp|Q39891|LEU1_SOYBN Probable 2-isopropylmalate synthase; TrEMBL-Plants: tr|D0VY45|D0VY45_LOTJA Homocitrate synthase; Found in the gene: LotjaGi1g1v0613300	GO:0003824, GO:0003852, GO:0009098, GO:0016740, GO:0019752, GO:0046912	HCS_D2, HMGL-like, LeuA_dimer, PF00682.25, PF08502.15, PF22617.1	FEN1				LjG1.1_chr1:115895155..115901306	10.0049	9.79001	10.5713	9.71308	9.62521	9.89099	11.6189	11.3537	11.1105	11.6126	11.5038	11.6325	11.4322	10.8046	10.4358	10.3663	11.3485	9.32339	9.48573	9.49705	11.0478	11.3809	11.4894	12.1183	11.3871	11.238	10.8261	10.6301	11.4142	11.3142	11.1635	11.3513
LotjaGi1g1v0613400	13		LjG1.1_chr1	115921426	115930728	2-isopropylmalate synthase;interpro_id=IPR005671 (2-isopropylmalate synthase%2C bacterial-type);gene_ontology_id=GO:0003824, GO:0003852, GO:0009098, GO:0016740, GO:0019752, GO:0046912;best_blast_hit_tair=AT1G74040.1 2-isopropylmalate synthase 1;best_blast_hit_sprot=sp|Q39891|LEU1_SOYBN Probable 2-isopropylmalate synthase;best_blast_hit_trembl_plants=tr|D0VY45|D0VY45_LOTJA Homocitrate synthase LjG1.1_chr1 PGSB three_prime_UTR 115921426 115921982 . - . , 2-isopropylmalate synthase;interpro_id=IPR000891 (Pyruvate carboxyltransferase), IPR013709 (2-isopropylmalate synthase LeuA, allosteric (dimerisation) domain);gene_ontology_id=GO:0003824, GO:0003852, GO:0009098, GO:0016740, GO:0019752, GO:0046912;best_blast_hit_tair=AT1G74040.1 2-isopropylmalate synthase 1;best_blast_hit_sprot=sp|Q39891|LEU1_SOYBN Probable 2-isopropylmalate synthase;best_blast_hit_trembl_plants=tr|D0VY45|D0VY45_LOTJA Homocitrate synthase LjG1.1_chr1 PGSB three_prime_UTR 115921426 115921982 . - .	2-isopropylmalate synthase; TAIR: AT1G74040.1 2-isopropylmalate synthase 1; Swiss-Prot: sp|Q39891|LEU1_SOYBN Probable 2-isopropylmalate synthase; TrEMBL-Plants: tr|D0VY45|D0VY45_LOTJA Homocitrate synthase; Found in the gene: LotjaGi1g1v0613400	GO:0003824, GO:0003852, GO:0009098, GO:0016740, GO:0019752, GO:0046912	HCS_D2, HMGL-like, LeuA_dimer, PF00682.25, PF08502.15, PF22617.1			NA, NA, NA	5:Nitrogen-fixing zone, 6:Outer nodule cortex, 9:Infected Zone	LjG1.1_chr1:115921426..115930728	2.13825	2.19674	2.06357	2.11345	1.86035	2.17621	1.29368	1.5455	2.1587	2.12174	1.67551	1.28231	1.64135	2.12818	2.04028	2.14403	1.78079	5.1556	6.12112	6.12178	1.73606	1.57288	1.54039	0.0944324	6.93228	7.20409	7.20126	7.20067	1.72569	1.9832	2.28938	0.729309
LotjaGi1g1v0614000			LjG1.1_chr1	115958690	115978908	Protein ZINC INDUCED FACILITATOR-LIKE 1;interpro_id=IPR011701 (Major facilitator superfamily), IPR020846 (Major facilitator superfamily domain);gene_ontology_id=GO:0005215, GO:0016020, GO:0016021, GO:0055085;best_blast_hit_tair=AT5G13750.1 zinc induced facilitator-like 1;best_blast_hit_sprot=sp|Q94BZ1|ZIFL1_ARATH Protein ZINC INDUCED FACILITATOR-LIKE 1;best_blast_hit_trembl_plants=tr|I3SEY1|I3SEY1_LOTJA Uncharacterized protein LjG1.1_chr1 PGSB five_prime_UTR 115958690 115959091 . + . , Protein ZINC INDUCED FACILITATOR-LIKE 1;interpro_id=N.A.;gene_ontology_id=GO:0005215, GO:0016020, GO:0016021, GO:0055085;best_blast_hit_tair=AT5G13750.1 zinc induced facilitator-like 1;best_blast_hit_sprot=sp|Q94BZ1|ZIFL1_ARATH Protein ZINC INDUCED FACILITATOR-LIKE 1;best_blast_hit_trembl_plants=tr|I3SEY1|I3SEY1_LOTJA Uncharacterized protein LjG1.1_chr1 PGSB exon 115958876 115958976 . + .	Protein ZINC INDUCED FACILITATOR-LIKE 1; TAIR: AT5G13750.1 zinc induced facilitator-like 1; Swiss-Prot: sp|Q94BZ1|ZIFL1_ARATH Protein ZINC INDUCED FACILITATOR-LIKE 1; TrEMBL-Plants: tr|I3SEY1|I3SEY1_LOTJA Uncharacterized protein; Found in the gene: LotjaGi1g1v0614000	GO:0005215, GO:0016020, GO:0016021, GO:0022857, GO:0055085						LjG1.1_chr1:115958690..115978908	4.88081	5.30274	5.46528	4.72094	4.96031	5.22238	6.12636	6.18113	6.01239	6.18658	6.31285	6.49325	6.53239	5.5633	5.26414	5.48497	6.06286	4.75687	5.12731	5.01379	5.9653	6.52181	6.59751	6.86709	6.93529	6.78005	6.2832	5.9244	6.56257	6.42064	6.15718	6.53492
LotjaGi1g1v0614300_LC	13		LjG1.1_chr1	116019692	116021743	LINE-1 reverse transcriptase like;interpro_id=N.A.;gene_ontology_id=N.A.;best_blast_hit_tair=AT2G34320.1 Polynucleotidyl transferase, ribonuclease H-like superfamily protein;best_blast_hit_sprot=sp|A7MX14|HIS1_VIBCB ATP phosphoribosyltransferase;best_blast_hit_trembl_plants=tr|A0A0B2QNM3|A0A0B2QNM3_GLYSO Uncharacterized protein LjG1.1_chr1 PGSB five_prime_UTR 116019692 116021147 . + .								LjG1.1_chr1:116019692..116021743	3.66974	3.74866	2.96667	3.69548	3.59352	3.27178	1.59167	1.79809	2.24318	1.13125	1.61736	1.33785	1.71098	2.66488	3.88391	2.86239	2.81304	3.89961	3.83467	3.67701	1.66353	1.20615	1.1295	0.12547	0.102678	-0.744987	1.77503	0.206035	0.988562	0.393665	2.26564	1.91755
LotjaGi1g1v0615300_LC			LjG1.1_chr1	116185894	116192385	Retrovirus-related Pol polyprotein from transposon TNT 1-94;interpro_id=N.A.;gene_ontology_id=GO:0003676, GO:0015074;best_blast_hit_tair=AT4G23160.2 cysteine-rich RECEPTOR-like kinase;best_blast_hit_sprot=sp|P04146|COPIA_DROME Copia protein;best_blast_hit_trembl_plants=tr|A5APB2|A5APB2_VITVI Putative uncharacterized protein LjG1.1_chr1 PGSB five_prime_UTR 116185894 116186040 . + .		GO:0003676, GO:0015074						LjG1.1_chr1:116185894..116192385	-0.284218	-0.356382	-0.674114	-0.231852	-0.0658433	-1.23426	-2.97014	-2.09899	-1.7416	-2.31344	-2.02261	-2.69386	-2.74588	-1.44824	-1.05134	-0.824021	-2.11442	-0.172586	-0.668465	-0.877632	-1.9139	-2.4269	-3.15289	-4.6458	-3.49922	-4.1446	-2.47865	-2.96452	-2.89325	-2.74055	-2.27209	-2.32384
LotjaGi1g1v0616000	13		LjG1.1_chr1	116283992	116292616	CONSTANS-like zinc finger protein;interpro_id=IPR010402 (CCT domain);gene_ontology_id=GO:0005622, GO:0005634, GO:0008270;best_blast_hit_tair=AT5G14370.1 CCT motif family protein;best_blast_hit_sprot=sp|Q9LU68|CIA2_ARATH Protein CHLOROPLAST IMPORT APPARATUS 2;best_blast_hit_trembl_plants=tr|V7B8P5|V7B8P5_PHAVU Uncharacterized protein LjG1.1_chr1 PGSB five_prime_UTR 116283992 116284677 . + .	CONSTANS-like zinc finger protein; TAIR: AT5G14370.1 CCT motif family protein; Swiss-Prot: sp|Q9LU68|CIA2_ARATH Protein CHLOROPLAST IMPORT APPARATUS 2; TrEMBL-Plants: tr|V7B8P5|V7B8P5_PHAVU Uncharacterized protein; Found in the gene: LotjaGi1g1v0616000	GO:0005515, GO:0005622, GO:0005634, GO:0008270						LjG1.1_chr1:116283992..116292616
LotjaGi1g1v0616400	9	Symbiosis Upregulated Cluster	LjG1.1_chr1	116309740	116313757	Disease resistance protein (TIR-NBS-LRR class);interpro_id=IPR000157 (Toll/interleukin-1 receptor homology (TIR) domain), IPR002182 (NB-ARC), IPR027417 (P-loop containing nucleoside triphosphate hydrolase);gene_ontology_id=GO:0007165, GO:0043531;best_blast_hit_tair=AT1G72910.1 Toll-Interleukin-Resistance (TIR) domain-containing protein;best_blast_hit_sprot=sp|Q40392|TMVRN_NICGU TMV resistance protein N;best_blast_hit_trembl_plants=tr|G7K8F2|G7K8F2_MEDTR Disease resistance protein (TIR-NBS-LRR class) LjG1.1_chr1 PGSB exon 116303041 116306090 . + . , Disease resistance protein (TIR-NBS-LRR class);interpro_id=N.A.;gene_ontology_id=GO:0007165, GO:0043531;best_blast_hit_tair=AT1G72910.1 Toll-Interleukin-Resistance (TIR) domain-containing protein;best_blast_hit_sprot=sp|Q40392|TMVRN_NICGU TMV resistance protein N;best_blast_hit_trembl_plants=tr|G7K8F2|G7K8F2_MEDTR Disease resistance protein (TIR-NBS-LRR class) LjG1.1_chr1 PGSB exon 116309740 116309930 . + .	Disease resistance protein (TIR-NBS-LRR class); TAIR: AT1G72910.1 Toll-Interleukin-Resistance (TIR) domain-containing protein; Swiss-Prot: sp|Q40392|TMVRN_NICGU TMV resistance protein N; TrEMBL-Plants: tr|G7K8F2|G7K8F2_MEDTR Disease resistance protein (TIR-NBS-LRR class); Found in the gene: LotjaGi1g1v0616400	GO:0005515, GO:0007165, GO:0043531	NB-ARC, PF00078.32, PF00931.28, PF01582.25, PF13966.11, RVT_1, TIR, zf-RVT					LjG1.1_chr1:116309740..116313757
LotjaGi1g1v0616900	7	Symbiosis Upregulated Cluster	LjG1.1_chr1	116347831	116355648	Succinate dehydrogenase [ubiquinone] iron-sulfur subunit, mitochondrial;interpro_id=IPR004489 (Succinate dehydrogenase/fumarate reductase iron-sulphur protein), IPR009051 (Alpha-helical ferredoxin);gene_ontology_id=GO:0005739, GO:0005743, GO:0006099, GO:0008177, GO:0009055, GO:0016491, GO:0022900, GO:0046872, GO:0051536, GO:0051537, GO:0051538, GO:0051539, GO:0055114;best_blast_hit_tair=AT5G40650.1 succinate dehydrogenase 2-2;best_blast_hit_sprot=sp|Q8LB02|SDHB2_ARATH Succinate dehydrogenase [ubiquinone] iron-sulfur subunit 2, mitochondrial;best_blast_hit_trembl_plants=tr|A0A0S3SJV1|A0A0S3SJV1_PHAAN Succinate dehydrogenase [ubiquinone] iron-sulfur subunit, mitochondrial LjG1.1_chr1 PGSB five_prime_UTR 116347831 116348265 . + . , Succinate dehydrogenase [ubiquinone] iron-sulfur subunit, mitochondrial;interpro_id=IPR004489 (Succinate dehydrogenase/fumarate reductase iron-sulphur protein), IPR009051 (Alpha-helical ferredoxin);gene_ontology_id=GO:0005739, GO:0005743, GO:0006099, GO:0008177, GO:0009055, GO:0016491, GO:0022900, GO:0046872, GO:0051536, GO:0051537, GO:0051538, GO:0051539, GO:0055114;best_blast_hit_tair=AT5G40650.1 succinate dehydrogenase 2-2;best_blast_hit_sprot=sp|Q8LB02|SDHB2_ARATH Succinate dehydrogenase [ubiquinone] iron-sulfur subunit 2, mitochondrial;best_blast_hit_trembl_plants=tr|A0A0S3SJV1|A0A0S3SJV1_PHAAN Succinate dehydrogenase [ubiquinone] iron-sulfur subunit, mitochondrial LjG1.1_chr1 PGSB exon 116348266 116348942 . + .	Succinate dehydrogenase [ubiquinone] iron-sulfur subunit, mitochondrial; TAIR: AT5G40650.1 succinate dehydrogenase 2-2; Swiss-Prot: sp|Q8LB02|SDHB2_ARATH Succinate dehydrogenase [ubiquinone] iron-sulfur subunit 2, mitochondrial; TrEMBL-Plants: tr|A0A0S3SJV1|A0A0S3SJV1_PHAAN Succinate dehydrogenase [ubiquinone] iron-sulfur subunit, mitochondrial; Found in the gene: LotjaGi1g1v0616900	GO:0005739, GO:0005743, GO:0006099, GO:0008177, GO:0009055, GO:0016491, GO:0022900, GO:0046872, GO:0051536, GO:0051537, GO:0051538, GO:0051539, GO:0055114	Fer2_3, Fer4_17, HPAT, PF13085.11, PF13534.11, PF23452.1					LjG1.1_chr1:116347831..116355648
LotjaGi1g1v0619300			LjG1.1_chr1	116628280	116636369	Amino acid transporter, putative;interpro_id=IPR013057 (Amino acid transporter%2C transmembrane domain);gene_ontology_id=GO:0016020, GO:0016021;best_blast_hit_tair=AT5G40780.1 lysine histidine transporter 1;best_blast_hit_sprot=sp|Q9FKS8|LHT1_ARATH Lysine histidine transporter 1;best_blast_hit_trembl_plants=tr|I1N7L1|I1N7L1_SOYBN Uncharacterized protein LjG1.1_chr1 PGSB five_prime_UTR 116628280 116628899 . + . , Amino acid transporter, putative;interpro_id=IPR013057 (Amino acid transporter%2C transmembrane domain);gene_ontology_id=GO:0016020, GO:0016021;best_blast_hit_tair=AT5G40780.1 lysine histidine transporter 1;best_blast_hit_sprot=sp|Q9FKS8|LHT1_ARATH Lysine histidine transporter 1;best_blast_hit_trembl_plants=tr|I1N7L1|I1N7L1_SOYBN Uncharacterized protein LjG1.1_chr1 PGSB exon 116630926 116631143 . + . , Amino acid transporter, putative;interpro_id=IPR013057 (Amino acid transporter%2C transmembrane domain);gene_ontology_id=GO:0016020, GO:0016021;best_blast_hit_tair=AT5G40780.1 lysine histidine transporter 1;best_blast_hit_sprot=sp|Q9FKS8|LHT1_ARATH Lysine histidine transporter 1;best_blast_hit_trembl_plants=tr|I1N7L1|I1N7L1_SOYBN Uncharacterized protein LjG1.1_chr1 PGSB five_prime_UTR 116630947 116630985 . + .		GO:0016020, GO:0016021						LjG1.1_chr1:116628280..116636369	6.62744	6.54016	7.28112	6.92683	6.99949	7.47218	8.54785	7.63555	8.0939	7.64226	8.02064	8.09244	8.23596	7.51753	6.7509	7.27457	7.01595	5.87815	6.49294	6.33669	7.64829	8.23954	8.26784	8.67152	8.09028	7.8725	6.62796	7.66691	8.22641	8.21844	8.24101	8.63706
LotjaGi1g1v0619700			LjG1.1_chr1	116661317	116669870	Transcription factor GTE8;interpro_id=IPR001487 (Bromodomain), IPR027353 (NET domain);gene_ontology_id=N.A.;best_blast_hit_tair=AT3G27260.4 global transcription factor group E8;best_blast_hit_sprot=sp|Q9LK27|GTE8_ARATH Transcription factor GTE8;best_blast_hit_trembl_plants=tr|I1MLM9|I1MLM9_SOYBN Uncharacterized protein LjG1.1_chr1 PGSB exon 116661317 116663461 . - .	Transcription factor GTE8; TAIR: AT3G27260.4 global transcription factor group E8; Swiss-Prot: sp|Q9LK27|GTE8_ARATH Transcription factor GTE8; TrEMBL-Plants: tr|I1MLM9|I1MLM9_SOYBN Uncharacterized protein; Found in the gene: LotjaGi1g1v0619700	GO:0005515	BET, Bromodomain, PF00439.30, PF17035.10					LjG1.1_chr1:116661317..116669870	4.87618	4.49667	4.97047	5.05676	5.10307	5.28833	5.96258	5.63746	5.71277	5.66862	6.03132	5.86084	6.26798	5.56875	5.20327	5.27576	5.67815	4.5545	4.65694	5.34266	5.53968	5.91994	6.23047	6.09947	5.79949	6.08444	5.89336	5.85931	6.10705	5.73091	5.82339	5.87565
LotjaGi1g1v0619800_LC	20		LjG1.1_chr1	116688869	116709069	LotjaGi1g1v0619800_LC LjG1.1_chr1 PGSB exon 116688869 116689336 . + .								LjG1.1_chr1:116688869..116709069	-4.27351	-6.32465	-6.18837	-0.0954317	-5.58663	-6.35969	-1.50258	-4.78569	-5.09598	-3.80733	-3.07725	-3.73192	-3.63279	-5.83757	-4.60669	-1.71094	-3.51501	-4.05182	0.865883	-2.10739	-4.47725	-3.77494	-3.24534	-4.20027	0.934571	1.8919	0.923075	1.74582	-2.82884	-5.6835	-4.52646	-3.87624
LotjaGi1g1v0620200	7	Symbiosis Upregulated Cluster	LjG1.1_chr1	116758240	116766454	Protein TPLATE-like protein;interpro_id=IPR016024 (Armadillo-type fold);gene_ontology_id=GO:0006897;best_blast_hit_tair=AT3G01780.1 ARM repeat superfamily protein;best_blast_hit_sprot=sp|F4J8D3|TPLAT_ARATH Protein TPLATE;best_blast_hit_trembl_plants=tr|A0A1J7HR99|A0A1J7HR99_LUPAN Uncharacterized protein LjG1.1_chr1 PGSB five_prime_UTR 116758240 116758605 . + . , Protein TPLATE-like protein;interpro_id=IPR016024 (Armadillo-type fold);gene_ontology_id=GO:0006897;best_blast_hit_tair=AT3G01780.2 ARM repeat superfamily protein;best_blast_hit_sprot=sp|F4J8D3|TPLAT_ARATH Protein TPLATE;best_blast_hit_trembl_plants=tr|A0A1J7HR99|A0A1J7HR99_LUPAN Uncharacterized protein LjG1.1_chr1 PGSB exon 116758606 116759733 . + . , Protein TPLATE-like protein;interpro_id=IPR016024 (Armadillo-type fold);gene_ontology_id=GO:0006897;best_blast_hit_tair=AT3G01780.1 ARM repeat superfamily protein;best_blast_hit_sprot=sp|F4J8D3|TPLAT_ARATH Protein TPLATE;best_blast_hit_trembl_plants=tr|A0A1J7HR99|A0A1J7HR99_LUPAN Uncharacterized protein LjG1.1_chr1 PGSB exon 116758606 116759733 . + . , Protein TPLATE-like protein;interpro_id=N.A.;gene_ontology_id=GO:0006897;best_blast_hit_tair=AT3G01780.1 ARM repeat superfamily protein;best_blast_hit_sprot=sp|F4J8D3|TPLAT_ARATH Protein TPLATE;best_blast_hit_trembl_plants=tr|A0A1J7HR99|A0A1J7HR99_LUPAN Uncharacterized protein LjG1.1_chr1 PGSB exon 116758606 116759733 . + .		GO:0006897						LjG1.1_chr1:116758240..116766454
LotjaGi1g1v0620500			LjG1.1_chr1	116793342	116795294	Pentatricopeptide repeat-containing protein;interpro_id=IPR002885 (Pentatricopeptide repeat), IPR011990 (Tetratricopeptide-like helical domain);gene_ontology_id=GO:0008568, GO:0016787, GO:0051013;best_blast_hit_tair=AT5G66520.1 Tetratricopeptide repeat (TPR)-like superfamily protein;best_blast_hit_sprot=sp|Q9FJY7|PP449_ARATH Pentatricopeptide repeat-containing protein At5g66520;best_blast_hit_trembl_plants=tr|V7C3M2|V7C3M2_PHAVU Uncharacterized protein LjG1.1_chr1 PGSB five_prime_UTR 116793342 116793518 . + .	Pentatricopeptide repeat-containing protein; TAIR: AT5G66520.1 Tetratricopeptide repeat (TPR)-like superfamily protein; Swiss-Prot: sp|Q9FJY7|PP449_ARATH Pentatricopeptide repeat-containing protein At5g66520; TrEMBL-Plants: tr|V7C3M2|V7C3M2_PHAVU Uncharacterized protein; Found in the gene: LotjaGi1g1v0620500	GO:0005515, GO:0008568, GO:0016787, GO:0051013						LjG1.1_chr1:116793342..116795294	3.44415	3.3206	3.05161	3.52059	3.43795	3.21652	3.01359	3.18458	3.19327	3.10685	3.27685	2.9434	2.92119	3.12323	3.23881	3.02401	2.49645	3.32063	3.18633	3.26295	2.79797	2.31738	2.28689	1.62522	1.48896	1.8901	2.4446	2.00032	1.92075	1.84053	2.06055	2.08687
LotjaGi1g1v0620700			LjG1.1_chr1	116804304	116805627	FBD-associated F-box protein;interpro_id=IPR001810 (F-box domain);gene_ontology_id=N.A.;best_blast_hit_tair=AT2G04230.1 FBD, F-box and Leucine Rich Repeat domains containing protein;best_blast_hit_sprot=sp|Q6NKX3|FDL14_ARATH F-box/FBD/LRR-repeat protein At2g04230;best_blast_hit_trembl_plants=tr|G7ZWX7|G7ZWX7_MEDTR F-box/RNI/FBD-like domain protein LjG1.1_chr1 PGSB three_prime_UTR 116804304 116804619 . - . , FBD-associated F-box protein;interpro_id=IPR001810 (F-box domain);gene_ontology_id=N.A.;best_blast_hit_tair=AT2G04230.1 FBD, F-box and Leucine Rich Repeat domains containing protein;best_blast_hit_sprot=sp|Q6NKX3|FDL14_ARATH F-box/FBD/LRR-repeat protein At2g04230;best_blast_hit_trembl_plants=tr|G7ZWX7|G7ZWX7_MEDTR F-box/RNI/FBD-like domain protein LjG1.1_chr1 PGSB three_prime_UTR 116804381 116804457 . - .	FBD-associated F-box protein; TAIR: AT2G04230.1 FBD, F-box and Leucine Rich Repeat domains containing protein; Swiss-Prot: sp|Q6NKX3|FDL14_ARATH F-box/FBD/LRR-repeat protein At2g04230; TrEMBL-Plants: tr|G7ZWX7|G7ZWX7_MEDTR F-box/RNI/FBD-like domain protein; Found in the gene: LotjaGi1g1v0620700	GO:0005515						LjG1.1_chr1:116804304..116805627	3.2254	2.17977	3.11476	2.74869	3.06068	2.78647	4.10352	3.47492	3.7545	3.7429	3.90603	4.10438	3.92855	3.54413	2.33253	2.0162	2.60947	2.06188	1.84096	2.09498	3.2673	3.80039	3.62512	3.66997	1.70138	0.578791	2.00228	1.66102	3.19631	3.37097	3.43191	3.40778
LotjaGi1g1v0621000_LC	16		LjG1.1_chr1	116845880	116848345	Myb/SANT-like DNA-binding domain protein;interpro_id=IPR024752 (Myb/SANT-like domain);gene_ontology_id=GO:0003677;best_blast_hit_tair=AT5G05800.1 Myb/SANT-like DNA-binding domain protein;best_blast_hit_sprot=sp|Q9FFJ8|LIMYB_ARATH L10-interacting MYB domain-containing protein;best_blast_hit_trembl_plants=tr|A0A0R0KF67|A0A0R0KF67_SOYBN Uncharacterized protein LjG1.1_chr1 PGSB exon 116845880 116846057 . + .		GO:0003677						LjG1.1_chr1:116845880..116848345
LotjaGi1g1v0621300_LC	17		LjG1.1_chr1	116879863	116885407	Transposon protein, putative, Mutator sub-class;interpro_id=IPR004332 (Transposase%2C MuDR%2C plant), IPR018289 (MULE transposase domain);gene_ontology_id=GO:0003677, GO:0004803, GO:0006313;best_blast_hit_tair=AT3G05850.1 MuDR family transposase;best_blast_hit_sprot=sp|O88799|ZAN_MOUSE Zonadhesin;best_blast_hit_trembl_plants=tr|A0A1B5Z7A3|A0A1B5Z7A3_TRISU Uncharacterized protein LjG1.1_chr1 PGSB five_prime_UTR 116871590 116879862 . + .		GO:0003677, GO:0004803, GO:0006313						LjG1.1_chr1:116879863..116885407
LotjaGi1g1v0621800_LC			LjG1.1_chr1	116912613	116916166	Transposon TX1 uncharacterized;interpro_id=IPR005135 (Endonuclease/exonuclease/phosphatase);gene_ontology_id=N.A.;best_blast_hit_tair=AT1G43760.1 DNAse I-like superfamily protein;best_blast_hit_sprot=sp|Q8XE35|YFAS_ECO57 UPF0192 protein YfaS;best_blast_hit_trembl_plants=tr|A0A151RYW3|A0A151RYW3_CAJCA Transposon TX1 uncharacterized LjG1.1_chr1 PGSB five_prime_UTR 116912291 116912612 . + .								LjG1.1_chr1:116912613..116916166	1.19482	1.12939	0.747443	1.035	1.04493	0.565538	-1.1283	-0.418085	-0.0255412	-0.395332	-0.140884	-0.750765	-1.68867	0.377455	0.937339	0.527861	-0.144769	1.51212	0.777118	0.882228	0.0241203	-0.559064	-0.395888	-1.68866	-1.97747	-2.08538	-0.783699	-1.8383	-1.5595	-0.822468	-0.0460525	-0.566026
LotjaGi1g1v0623800			LjG1.1_chr1	117115133	117119060	Kelch repeat-containing protein;interpro_id=IPR006652 (Kelch repeat type 1);gene_ontology_id=GO:0005634, GO:0005737, GO:0005829, GO:0019005, GO:0030162, GO:0031625, GO:0043161;best_blast_hit_tair=AT3G27150.1 Galactose oxidase/kelch repeat superfamily protein;best_blast_hit_sprot=sp|Q9LI89|FBK70_ARATH F-box/kelch-repeat protein At3g27150;best_blast_hit_trembl_plants=tr|A0A072TX07|A0A072TX07_MEDTR Galactose oxidase/kelch repeat protein LjG1.1_chr1 PGSB exon 117115133 117115891 . + . , Kelch repeat-containing protein;interpro_id=IPR006652 (Kelch repeat type 1);gene_ontology_id=GO:0005634, GO:0005737, GO:0005829, GO:0019005, GO:0030162, GO:0031625, GO:0043161;best_blast_hit_tair=AT3G27150.1 Galactose oxidase/kelch repeat superfamily protein;best_blast_hit_sprot=sp|Q9LI89|FBK70_ARATH F-box/kelch-repeat protein At3g27150;best_blast_hit_trembl_plants=tr|A0A072TX07|A0A072TX07_MEDTR Galactose oxidase/kelch repeat protein LjG1.1_chr1 PGSB exon 117116841 117118058 . + .	Kelch repeat-containing protein; TAIR: AT3G27150.1 Galactose oxidase/kelch repeat superfamily protein; Swiss-Prot: sp|Q9LI89|FBK70_ARATH F-box/kelch-repeat protein At3g27150; TrEMBL-Plants: tr|A0A072TX07|A0A072TX07_MEDTR Galactose oxidase/kelch repeat protein; Found in the gene: LotjaGi1g1v0623800	GO:0005515, GO:0005634, GO:0005737, GO:0005829, GO:0019005, GO:0030162, GO:0031625, GO:0043161	Kelch_1, PF01344.31	LjTML				LjG1.1_chr1:117115133..117119060	5.27191	5.10592	5.68329	5.2463	5.45121	5.45836	5.99537	5.71001	5.34875	5.78651	5.77561	5.87634	5.80846	5.34325	5.14285	5.54074	5.81275	6.58436	6.58352	6.66023	5.39575	5.51256	5.58908	5.86137	7.68435	7.6223	7.44088	7.82132	7.08058	6.86424	7.07271	6.94972
LotjaGi1g1v0623900_LC	24		LjG1.1_chr1	117124614	117126023	AP2/B3-like transcriptional factor family protein;interpro_id=N.A.;gene_ontology_id=N.A.;best_blast_hit_tair=AT4G01580.1 AP2/B3-like transcriptional factor family protein;best_blast_hit_sprot=sp|Q7Z408|CSMD2_HUMAN CUB and sushi domain-containing protein 2;best_blast_hit_trembl_plants=tr|A0A0D9WBB9|A0A0D9WBB9_9ORYZ Uncharacterized protein LjG1.1_chr1 PGSB three_prime_UTR 117124614 117124838 . - .								LjG1.1_chr1:117124614..117126023
LotjaGi1g1v0624700			LjG1.1_chr1	117206398	117208688	Zinc finger protein;interpro_id=N.A.;gene_ontology_id=GO:0003676;best_blast_hit_tair=AT5G14140.1 nucleic acid binding / zinc ion binding protein;best_blast_hit_sprot=sp|Q7ZZ00|ZN511_DANRE Zinc finger protein 511;best_blast_hit_trembl_plants=tr|A0A151TYX4|A0A151TYX4_CAJCA Zinc finger protein 511 family LjG1.1_chr1 PGSB three_prime_UTR 117206398 117206923 . - .		GO:0003676	DUF7565, PF24446.1					LjG1.1_chr1:117206398..117208688	4.99629	4.84827	5.37853	5.07431	5.2634	5.77187	6.04419	5.74132	5.69206	6.01816	6.07652	6.14783	6.1726	5.54988	5.18441	5.65487	6.03178	4.82789	5.46985	5.21961	5.7003	5.9805	6.12717	6.56765	6.44067	6.47767	6.07054	6.23171	6.20797	6.14727	6.06301	6.36381
LotjaGi1g1v0624800			LjG1.1_chr1	117211601	117215706	Peroxidase;interpro_id=IPR010255 (Haem peroxidase);gene_ontology_id=GO:0004601, GO:0005576, GO:0006979, GO:0016491, GO:0020037, GO:0042744, GO:0046872, GO:0055114, GO:0098869;best_blast_hit_tair=AT5G14130.2 Peroxidase superfamily protein;best_blast_hit_sprot=sp|Q96509|PER55_ARATH Peroxidase 55;best_blast_hit_trembl_plants=tr|I3SGC2|I3SGC2_LOTJA Peroxidase LjG1.1_chr1 PGSB five_prime_UTR 117211601 117211743 . + .	Peroxidase; TAIR: AT5G14130.2 Peroxidase superfamily protein; Swiss-Prot: sp|Q96509|PER55_ARATH Peroxidase 55; TrEMBL-Plants: tr|I3SGC2|I3SGC2_LOTJA Peroxidase; Found in the gene: LotjaGi1g1v0624800	GO:0004601, GO:0005576, GO:0006979, GO:0016491, GO:0020037, GO:0042744, GO:0046872, GO:0055114, GO:0098869	peroxidase, PF00141.28					LjG1.1_chr1:117211601..117215706	6.04272	5.8653	6.5994	6.22248	6.17497	7.03996	7.68922	7.25489	7.36993	7.69386	7.81797	8.04864	7.86754	7.21435	6.49116	6.89685	7.61645	6.02396	6.46027	6.45096	7.14759	7.8213	7.64833	8.49199	8.38593	8.2935	7.8708	7.44647	7.67339	7.76863	7.94308	8.21928
LotjaGi1g1v0625000_LC	2		LjG1.1_chr1	117255379	117262214	LotjaGi1g1v0625000_LC LjG1.1_chr1 PGSB exon 117255379 117256567 . + .								LjG1.1_chr1:117255379..117262214
LotjaGi1g1v0625300	7	Symbiosis Upregulated Cluster	LjG1.1_chr1	117274404	117275644	transmembrane protein, putative (DUF 3339);interpro_id=IPR021775 (Protein of unknown function DUF3339);gene_ontology_id=N.A.;best_blast_hit_tair=AT3G27030.1 transmembrane protein;best_blast_hit_sprot=sp|Q05907|GLNA_PYRFU Glutamine synthetase;best_blast_hit_trembl_plants=tr|K7MXG7|K7MXG7_SOYBN Uncharacterized protein LjG1.1_chr1 PGSB exon 117274404 117274613 . + .								LjG1.1_chr1:117274404..117275644
LotjaGi1g1v0626400			LjG1.1_chr1	117494419	117501140	Serpin-like protein;interpro_id=IPR023796 (Serpin domain);gene_ontology_id=GO:0005615;best_blast_hit_tair=AT1G47710.1 Serine protease inhibitor (SERPIN) family protein;best_blast_hit_sprot=sp|Q40066|SPZX_HORVU Serpin-ZX;best_blast_hit_trembl_plants=tr|I3S0S8|I3S0S8_LOTJA Uncharacterized protein LjG1.1_chr1 PGSB three_prime_UTR 117494419 117494725 . - .	Serpin-like protein; TAIR: AT1G47710.1 Serine protease inhibitor (SERPIN) family protein; Swiss-Prot: sp|Q40066|SPZX_HORVU Serpin-ZX; TrEMBL-Plants: tr|I3S0S8|I3S0S8_LOTJA Uncharacterized protein; Found in the gene: LotjaGi1g1v0626400	GO:0005615						LjG1.1_chr1:117494419..117501140	-2.87854	-3.63836	-2.454	-2.37616	-2.08245	-1.54958	0.251673	-0.847493	-1.62759	0.137682	-0.494514	-0.999244	-0.224074	-1.29473	-1.92005	-1.28799	-0.896826	-3.68601	-1.64677	-2.02053	-1.01784	-0.784533	-0.258036	-1.19512	0.531666	1.0604	-0.507398	-0.828814	-0.578236	-0.979503	-0.888609	-0.389392
LotjaGi1g1v0626700_LC			LjG1.1_chr1	117537587	117540478	Endonuclease/exonuclease/phosphatase family protein;interpro_id=N.A.;gene_ontology_id=GO:0004519, GO:0004527, GO:0090305;best_blast_hit_tair=AT1G13600.1 basic leucine-zipper 58;best_blast_hit_sprot=sp|O28487|Y1787_ARCFU Putative HTH-type transcriptional regulatory protein AF_1787;best_blast_hit_trembl_plants=tr|A0A151RA70|A0A151RA70_CAJCA LINE-1 reverse transcriptase isogeny LjG1.1_chr1 PGSB three_prime_UTR 117537587 117537888 . - . , Endonuclease/exonuclease/phosphatase family protein;interpro_id=N.A.;gene_ontology_id=GO:0004519, GO:0004527, GO:0090305;best_blast_hit_tair=AT1G13600.1 basic leucine-zipper 58;best_blast_hit_sprot=sp|O28487|Y1787_ARCFU Putative HTH-type transcriptional regulatory protein AF_1787;best_blast_hit_trembl_plants=tr|A0A151RA70|A0A151RA70_CAJCA LINE-1 reverse transcriptase isogeny LjG1.1_chr1 PGSB three_prime_UTR 117537617 117537888 . - .		GO:0004519, GO:0004527, GO:0090305						LjG1.1_chr1:117537587..117540478	-0.00838337	0.758953	1.1544	0.189369	0.690655	0.787005	2.36096	2.07274	1.6091	2.23736	2.31993	1.91561	2.48301	1.47752	0.149218	-0.194575	0.682233	-0.738206	-0.384286	0.266115	0.92851	1.64894	1.64083	1.51082	1.19898	1.48595	1.5482	1.64888	1.16496	1.12483	0.957132	1.10702
LotjaGi1g1v0626900			LjG1.1_chr1	117574922	117578706	WRKY family transcription factor;interpro_id=IPR003657 (WRKY domain);gene_ontology_id=GO:0003677, GO:0003700, GO:0005634, GO:0006351, GO:0006355, GO:0043565;best_blast_hit_tair=AT5G13080.1 WRKY DNA-binding protein 75;best_blast_hit_sprot=sp|Q9FYA2|WRK75_ARATH Probable WRKY transcription factor 75;best_blast_hit_trembl_plants=tr|I3SNS6|I3SNS6_LOTJA Uncharacterized protein LjG1.1_chr1 PGSB three_prime_UTR 117574922 117575377 . - .	WRKY family transcription factor; TAIR: AT5G13080.1 WRKY DNA-binding protein 75; Swiss-Prot: sp|Q9FYA2|WRK75_ARATH Probable WRKY transcription factor 75; TrEMBL-Plants: tr|I3SNS6|I3SNS6_LOTJA Uncharacterized protein; Found in the gene: LotjaGi1g1v0626900	GO:0003677, GO:0003700, GO:0005634, GO:0006351, GO:0006355, GO:0043565	PF03106.21, WRKY					LjG1.1_chr1:117574922..117578706	3.21635	3.36712	3.90167	4.2452	4.58173	4.78301	5.12075	4.82236	4.25137	5.0651	5.22192	5.58842	5.38429	4.92188	2.93382	3.75397	3.29427	2.60563	3.08131	3.60804	5.10632	4.68239	4.93124	5.65222	5.21564	5.07939	4.65807	4.37818	4.83657	4.72652	4.79713	4.94986
LotjaGi1g1v0627300_LC	13		LjG1.1_chr1	117647751	117663123	DUF4283 domain protein;interpro_id=IPR025558 (Domain of unknown function DUF4283);gene_ontology_id=N.A.;best_blast_hit_tair=AT5G36225.1 zinc knuckle protein;best_blast_hit_sprot=sp|Q01063|PDE4D_MOUSE cAMP-specific 3,5-cyclic phosphodiesterase 4D;best_blast_hit_trembl_plants=tr|V7D2J6|V7D2J6_PHAVU Uncharacterized protein LjG1.1_chr1 PGSB five_prime_UTR 117647751 117647752 . + . , programmed cell death 2 C-terminal domain-containing protein;interpro_id=N.A.;gene_ontology_id=N.A.;best_blast_hit_tair=AT5G59010.1 kinase with tetratricopeptide repeat domain-containing protein;best_blast_hit_sprot=sp|A6H603|NWD1_MOUSE NACHT domain- and WD repeat-containing protein 1;best_blast_hit_trembl_plants=tr|V7CLQ7|V7CLQ7_PHAVU Uncharacterized protein LjG1.1_chr1 PGSB five_prime_UTR 117647751 117648026 . + . , LINE-1 reverse transcriptase like;interpro_id=IPR000477 (Reverse transcriptase domain), IPR005135 (Endonuclease/exonuclease/phosphatase);gene_ontology_id=N.A.;best_blast_hit_tair=AT1G43760.1 DNAse I-like superfamily protein;best_blast_hit_sprot=sp|O00370|LORF2_HUMAN LINE-1 retrotransposable element ORF2 protein;best_blast_hit_trembl_plants=tr|A0A151RYW3|A0A151RYW3_CAJCA Transposon TX1 uncharacterized LjG1.1_chr1 PGSB five_prime_UTR 117647751 117649249 . + .								LjG1.1_chr1:117647751..117663123
LotjaGi1g1v0627400	24		LjG1.1_chr1	117665788	117678276	TCP family transcription factor family protein;interpro_id=IPR005333 (Transcription factor%2C TCP);gene_ontology_id=GO:0003677, GO:0005634, GO:0006351, GO:0006355;best_blast_hit_tair=AT3G27010.1 TEOSINTE BRANCHED 1, cycloidea, PCF (TCP)-domain family protein 20;best_blast_hit_sprot=sp|Q9LSD5|TCP20_ARATH Transcription factor TCP20;best_blast_hit_trembl_plants=tr|V7CWP0|V7CWP0_PHAVU Uncharacterized protein LjG1.1_chr1 PGSB five_prime_UTR 117665788 117666398 . + .	TCP family transcription factor family protein; TAIR: AT3G27010.1 TEOSINTE BRANCHED 1, cycloidea, PCF (TCP)-domain family protein 20; Swiss-Prot: sp|Q9LSD5|TCP20_ARATH Transcription factor TCP20; TrEMBL-Plants: tr|V7CWP0|V7CWP0_PHAVU Uncharacterized protein; Found in the gene: LotjaGi1g1v0627400	GO:0003677, GO:0003700, GO:0005634, GO:0006351, GO:0006355	PF03634.19, TCP					LjG1.1_chr1:117665788..117678276
LotjaGi1g1v0627500	16		LjG1.1_chr1	117704399	117708755	Bifunctional uridylyltransferase/uridylyl-removing enzyme;interpro_id=IPR002912 (ACT domain);gene_ontology_id=GO:0003824, GO:0006807, GO:0008152, GO:0008773, GO:0016740, GO:0016779, GO:0016787;best_blast_hit_tair=AT3G01990.5 ACT domain repeat 6;best_blast_hit_sprot=sp|Q9SGA0|ACR6_ARATH ACT domain-containing protein ACR6;best_blast_hit_trembl_plants=tr|I1MLF4|I1MLF4_SOYBN Uncharacterized protein LjG1.1_chr1 PGSB five_prime_UTR 117704399 117704671 . + . , Bifunctional uridylyltransferase/uridylyl-removing enzyme;interpro_id=IPR002912 (ACT domain);gene_ontology_id=GO:0003824, GO:0006807, GO:0008152, GO:0008773, GO:0016740, GO:0016779, GO:0016787;best_blast_hit_tair=AT3G01990.5 ACT domain repeat 6;best_blast_hit_sprot=sp|Q9SGA0|ACR6_ARATH ACT domain-containing protein ACR6;best_blast_hit_trembl_plants=tr|I1MLF4|I1MLF4_SOYBN Uncharacterized protein LjG1.1_chr1 PGSB exon 117705083 117705173 . + .		GO:0003824, GO:0006807, GO:0008152, GO:0008773, GO:0016740, GO:0016779, GO:0016787	ACT, PF01535.26, PF01842.31, PF13041.12, PPR, PPR_2					LjG1.1_chr1:117704399..117708755
LotjaGi1g1v0627600			LjG1.1_chr1	117708756	117713937	Pentatricopeptide repeat-containing protein;interpro_id=IPR002885 (Pentatricopeptide repeat);gene_ontology_id=N.A.;best_blast_hit_tair=AT5G14080.1 Tetratricopeptide repeat (TPR)-like superfamily protein;best_blast_hit_sprot=sp|Q9FMU2|PP380_ARATH Pentatricopeptide repeat-containing protein At5g14080;best_blast_hit_trembl_plants=tr|A0A0B2R834|A0A0B2R834_GLYSO Pentatricopeptide repeat-containing protein LjG1.1_chr1 PGSB five_prime_UTR 117708756 117709254 . + . , Pentatricopeptide repeat-containing protein;interpro_id=IPR002885 (Pentatricopeptide repeat);gene_ontology_id=N.A.;best_blast_hit_tair=AT5G14080.1 Tetratricopeptide repeat (TPR)-like superfamily protein;best_blast_hit_sprot=sp|Q9FMU2|PP380_ARATH Pentatricopeptide repeat-containing protein At5g14080;best_blast_hit_trembl_plants=tr|I1MLF3|I1MLF3_SOYBN Uncharacterized protein LjG1.1_chr1 PGSB five_prime_UTR 117709256 117709608 . + .	Pentatricopeptide repeat-containing protein; TAIR: AT5G14080.1 Tetratricopeptide repeat (TPR)-like superfamily protein; Swiss-Prot: sp|Q9FMU2|PP380_ARATH Pentatricopeptide repeat-containing protein At5g14080; TrEMBL-Plants: tr|A0A0B2R834|A0A0B2R834_GLYSO Pentatricopeptide repeat-containing protein; Found in the gene: LotjaGi1g1v0627600, Pentatricopeptide repeat-containing protein; TAIR: AT5G14080.1 Tetratricopeptide repeat (TPR)-like superfamily protein; Swiss-Prot: sp|Q9FMU2|PP380_ARATH Pentatricopeptide repeat-containing protein At5g14080; TrEMBL-Plants: tr|I1MLF3|I1MLF3_SOYBN Uncharacterized protein; Found in the gene: LotjaGi1g1v0627600	GO:0005515						LjG1.1_chr1:117708756..117713937	2.60415	2.07182	1.90365	2.46045	2.2173	1.53122	-0.176492	-0.205372	1.12459	0.290998	0.008461	0.370261	0.970538	0.773664	1.12177	2.30707	-0.396378	1.74257	1.60446	2.13215	0.330305	0.199032	-0.430616	-0.485602	-0.6175	-0.677626	-0.130701	0.550362	0.449921	-1.35826	0.0529731	0.246376
LotjaGi1g1v0627900			LjG1.1_chr1	117750435	117753135	Transferase family protein;interpro_id=IPR003480 (Transferase);gene_ontology_id=GO:0010345, GO:0016740, GO:0016747, GO:0050734, GO:0052325;best_blast_hit_tair=AT5G41040.1 HXXXD-type acyl-transferase family protein;best_blast_hit_sprot=sp|Q94CD1|HHT1_ARATH Omega-hydroxypalmitate O-feruloyl transferase;best_blast_hit_trembl_plants=tr|I1N7V2|I1N7V2_SOYBN Uncharacterized protein LjG1.1_chr1 PGSB exon 117750435 117750598 . + . , Transferase family protein;interpro_id=IPR003480 (Transferase);gene_ontology_id=GO:0010345, GO:0016740, GO:0016747, GO:0050734, GO:0052325;best_blast_hit_tair=AT5G41040.1 HXXXD-type acyl-transferase family protein;best_blast_hit_sprot=sp|Q94CD1|HHT1_ARATH Omega-hydroxypalmitate O-feruloyl transferase;best_blast_hit_trembl_plants=tr|I1N7V2|I1N7V2_SOYBN Uncharacterized protein LjG1.1_chr1 PGSB exon 117750773 117750781 . + . , Transferase family protein;interpro_id=N.A.;gene_ontology_id=GO:0010345, GO:0016740, GO:0016747, GO:0050734, GO:0052325;best_blast_hit_tair=AT5G41040.1 HXXXD-type acyl-transferase family protein;best_blast_hit_sprot=sp|Q94CD1|HHT1_ARATH Omega-hydroxypalmitate O-feruloyl transferase;best_blast_hit_trembl_plants=tr|I1N7V2|I1N7V2_SOYBN Uncharacterized protein LjG1.1_chr1 PGSB exon 117750974 117751414 . + .	Transferase family protein; TAIR: AT5G41040.1 HXXXD-type acyl-transferase family protein; Swiss-Prot: sp|Q94CD1|HHT1_ARATH Omega-hydroxypalmitate O-feruloyl transferase; TrEMBL-Plants: tr|I1N7V2|I1N7V2_SOYBN Uncharacterized protein; Found in the gene: LotjaGi1g1v0627900	GO:0010345, GO:0016740, GO:0016747, GO:0050734, GO:0052325	PF02458.20, Transferase					LjG1.1_chr1:117750435..117753135	5.7346	5.54092	6.31843	6.00016	5.14413	6.18298	6.39372	6.26669	5.8777	6.42504	6.36901	6.35707	6.2782	5.47537	5.8121	6.12406	6.81138	6.03433	6.68476	6.60621	5.52013	6.03486	6.1599	6.69558	7.64906	7.6813	7.58666	7.41154	6.55571	6.49287	6.44827	6.92196
LotjaGi1g1v0628400			LjG1.1_chr1	117841567	117849039	Membrane-anchored ubiquitin-fold protein;interpro_id=IPR029071 (Ubiquitin-related domain);gene_ontology_id=GO:0005886, GO:0016020;best_blast_hit_tair=AT3G26980.1 membrane-anchored ubiquitin-fold protein 4 precursor;best_blast_hit_sprot=sp|Q9LSD8|MUB4_ARATH Membrane-anchored ubiquitin-fold protein 4;best_blast_hit_trembl_plants=tr|I3T0G8|I3T0G8_LOTJA Uncharacterized protein LjG1.1_chr1 PGSB three_prime_UTR 117841567 117842217 . - . , Membrane-anchored ubiquitin-fold protein;interpro_id=IPR029071 (Ubiquitin-related domain);gene_ontology_id=N.A.;best_blast_hit_tair=AT3G26980.1 membrane-anchored ubiquitin-fold protein 4 precursor;best_blast_hit_sprot=sp|Q9LSD8|MUB4_ARATH Membrane-anchored ubiquitin-fold protein 4;best_blast_hit_trembl_plants=tr|I3T0G8|I3T0G8_LOTJA Uncharacterized protein LjG1.1_chr1 PGSB exon 117845191 117845417 . - .	Membrane-anchored ubiquitin-fold protein; TAIR: AT3G26980.1 membrane-anchored ubiquitin-fold protein 4 precursor; Swiss-Prot: sp|Q9LSD8|MUB4_ARATH Membrane-anchored ubiquitin-fold protein 4; TrEMBL-Plants: tr|I3T0G8|I3T0G8_LOTJA Uncharacterized protein; Found in the gene: LotjaGi1g1v0628400	GO:0005515, GO:0005886, GO:0016020						LjG1.1_chr1:117841567..117849039	2.34944	2.11876	2.61566	2.32822	2.44639	2.72156	3.45007	3.3838	2.6602	3.13001	3.39456	3.27762	3.13	2.73027	2.3415	2.69217	3.09133	2.31611	2.6129	2.65988	3.09815	3.37908	3.48185	4.5109	3.88627	4.69557	3.30096	3.81899	3.59679	3.54343	3.38224	3.6035
LotjaGi1g1v0628500	4	ccamk-13 Upregulated Cluster	LjG1.1_chr1	117872510	117873507	Glutaredoxin family protein;interpro_id=IPR011905 (Glutaredoxin-like%2C plant II), IPR012336 (Thioredoxin-like fold);gene_ontology_id=GO:0005623, GO:0009055, GO:0015035, GO:0022900, GO:0045454, GO:0055114;best_blast_hit_tair=AT3G02000.1 Thioredoxin superfamily protein;best_blast_hit_sprot=sp|Q96305|GRXC7_ARATH Glutaredoxin-C7;best_blast_hit_trembl_plants=tr|I1MLE6|I1MLE6_SOYBN Uncharacterized protein LjG1.1_chr1 PGSB three_prime_UTR 117872510 117872900 . - .	Glutaredoxin family protein; TAIR: AT3G02000.1 Thioredoxin superfamily protein; Swiss-Prot: sp|Q96305|GRXC7_ARATH Glutaredoxin-C7; TrEMBL-Plants: tr|I1MLE6|I1MLE6_SOYBN Uncharacterized protein; Found in the gene: LotjaGi1g1v0628500	GO:0005623, GO:0009055, GO:0015035, GO:0022900, GO:0045454, GO:0055114						LjG1.1_chr1:117872510..117873507
LotjaGi1g1v0629300	13		LjG1.1_chr1	118038604	118040013	NAC domain protein;interpro_id=IPR003441 (NAC domain);gene_ontology_id=GO:0003677, GO:0005634, GO:0006351, GO:0006355;best_blast_hit_tair=AT5G13180.1 NAC domain containing protein 83;best_blast_hit_sprot=sp|Q9FY93|NAC83_ARATH NAC domain-containing protein 83;best_blast_hit_trembl_plants=tr|A0A151SM40|A0A151SM40_CAJCA NAC domain-containing protein 7 LjG1.1_chr1 PGSB five_prime_UTR 118038604 118038845 . + .	NAC domain protein; TAIR: AT5G13180.1 NAC domain containing protein 83; Swiss-Prot: sp|Q9FY93|NAC83_ARATH NAC domain-containing protein 83; TrEMBL-Plants: tr|A0A151SM40|A0A151SM40_CAJCA NAC domain-containing protein 7; Found in the gene: LotjaGi1g1v0629300	GO:0003677, GO:0005634, GO:0006351, GO:0006355						LjG1.1_chr1:118038604..118040013
LotjaGi1g1v0629800_LC	5		LjG1.1_chr1	118209988	118217759	SET domain protein 25;interpro_id=N.A.;gene_ontology_id=N.A.;best_blast_hit_tair=AT5G29050.1 hypothetical protein (DUF3287);best_blast_hit_sprot=sp|Q9C0G0|ZN407_HUMAN Zinc finger protein 407;best_blast_hit_trembl_plants=tr|A0A0V0IVG6|A0A0V0IVG6_SOLCH Putative ovule protein LjG1.1_chr1 PGSB exon 118209988 118213503 . - . , SET domain protein 25;interpro_id=N.A.;gene_ontology_id=N.A.;best_blast_hit_tair=AT5G29050.1 hypothetical protein (DUF3287);best_blast_hit_sprot=sp|Q9C0G0|ZN407_HUMAN Zinc finger protein 407;best_blast_hit_trembl_plants=tr|A0A0V0IVG6|A0A0V0IVG6_SOLCH Putative ovule protein LjG1.1_chr1 PGSB three_prime_UTR 118209988 118214475 . - .								LjG1.1_chr1:118209988..118217759
LotjaGi1g1v0630700	5		LjG1.1_chr1	118419100	118424033	RNA-directed DNA polymerase (Reverse transcriptase); Ribonuclease H;interpro_id=IPR012337 (Ribonuclease H-like domain), IPR026960 (Reverse transcriptase zinc-binding domain);gene_ontology_id=GO:0003676, GO:0003964, GO:0004523, GO:0006278, GO:0090502;best_blast_hit_tair=AT4G29090.1 Ribonuclease H-like superfamily protein;best_blast_hit_sprot=sp|P0C2F6|RNHX1_ARATH Putative ribonuclease H protein At1g65750;best_blast_hit_trembl_plants=tr|A0A151TE58|A0A151TE58_CAJCA Putative ribonuclease H protein family LjG1.1_chr1 PGSB three_prime_UTR 118419100 118419125 . - .		GO:0003676, GO:0003964, GO:0004523, GO:0006278, GO:0090502						LjG1.1_chr1:118419100..118424033
LotjaGi1g1v0631100_LC	13		LjG1.1_chr1	118466399	118471483	cysteine-rich/transmembrane domain protein A;interpro_id=N.A.;gene_ontology_id=N.A.;best_blast_hit_tair=AT2G33520.1 cysteine-rich/transmembrane domain protein A;best_blast_hit_sprot=sp|Q7Z7A1|CNTRL_HUMAN Centriolin;best_blast_hit_trembl_plants=tr|K7MFA5|K7MFA5_SOYBN Uncharacterized protein LjG1.1_chr1 PGSB five_prime_UTR 118466263 118466398 . + .								LjG1.1_chr1:118466399..118471483
LotjaGi1g1v0631300	12		LjG1.1_chr1	118504289	118508000	Replicase polyprotein 1a;interpro_id=N.A.;gene_ontology_id=GO:0001172, GO:0003676, GO:0003723, GO:0003968, GO:0004197, GO:0006508, GO:0008233, GO:0008234, GO:0008242, GO:0008270, GO:0016020, GO:0016021, GO:0016032, GO:0016740, GO:0016787, GO:0019079, GO:0019082, GO:0030430, GO:0030683, GO:0033644, GO:0036459, GO:0039502, GO:0039503, GO:0039520, GO:0039548, GO:0039579, GO:0039595, GO:0039648, GO:0039657, GO:0044220, GO:0046872;best_blast_hit_tair=AT1G12830.1 nucleolin;best_blast_hit_sprot=sp|P0C6X2|R1AB_CVHN1 Replicase polyprotein 1ab;best_blast_hit_trembl_plants=tr|M5WTN0|M5WTN0_PRUPE Uncharacterized protein LjG1.1_chr1 PGSB exon 118504289 118505112 . - .		GO:0001172, GO:0003676, GO:0003723, GO:0003968, GO:0004197, GO:0006508, GO:0008233, GO:0008234, GO:0008242, GO:0008270, GO:0016020, GO:0016021, GO:0016032, GO:0016740, GO:0016787, GO:0019079, GO:0019082, GO:0030430, GO:0030683, GO:0033644, GO:0036459, GO:0039502, GO:0039503, GO:0039520, GO:0039548, GO:0039579, GO:0039595, GO:0039648, GO:0039657, GO:0044220, GO:0046872						LjG1.1_chr1:118504289..118508000
LotjaGi1g1v0631400	12		LjG1.1_chr1	118511207	118516547	B3 domain transcription factor;interpro_id=IPR015300 (DNA-binding pseudobarrel domain);gene_ontology_id=GO:0003677, GO:0005634, GO:0006351, GO:0006355;best_blast_hit_tair=AT3G26790.1 AP2/B3-like transcriptional factor family protein;best_blast_hit_sprot=sp|Q9LW31|FUS3_ARATH B3 domain-containing transcription factor FUS3;best_blast_hit_trembl_plants=tr|K7MFA4|K7MFA4_SOYBN Uncharacterized protein LjG1.1_chr1 PGSB three_prime_UTR 118511207 118511499 . - .	B3 domain transcription factor; TAIR: AT3G26790.1 AP2/B3-like transcriptional factor family protein; Swiss-Prot: sp|Q9LW31|FUS3_ARATH B3 domain-containing transcription factor FUS3; TrEMBL-Plants: tr|K7MFA4|K7MFA4_SOYBN Uncharacterized protein; Found in the gene: LotjaGi1g1v0631400	GO:0003677, GO:0005634, GO:0006351, GO:0006355						LjG1.1_chr1:118511207..118516547
LotjaGi1g1v0631900			LjG1.1_chr1	118572435	118574359	Kinase interacting (KIP1-like) family protein;interpro_id=IPR011684 (Protein Networked (NET), actin-binding (NAB) domain);gene_ontology_id=GO:0003779, GO:0016301, GO:0016310;best_blast_hit_tair=AT2G47920.1 Kinase interacting (KIP1-like) family protein;best_blast_hit_sprot=sp|O82259|NET3C_ARATH Protein NETWORKED 3C;best_blast_hit_trembl_plants=tr|K7MXM1|K7MXM1_SOYBN Uncharacterized protein LjG1.1_chr1 PGSB five_prime_UTR 118572191 118572434 . + .	Kinase interacting (KIP1-like) family protein; TAIR: AT2G47920.1 Kinase interacting (KIP1-like) family protein; Swiss-Prot: sp|O82259|NET3C_ARATH Protein NETWORKED 3C; TrEMBL-Plants: tr|K7MXM1|K7MXM1_SOYBN Uncharacterized protein; Found in the gene: LotjaGi1g1v0631900	GO:0003779, GO:0016301, GO:0016310						LjG1.1_chr1:118572435..118574359	2.63976	2.60092	2.95309	2.87348	2.81769	2.83327	2.96105	3.15348	2.90516	2.9418	3.16331	3.34612	3.05114	2.87057	3.02172	2.6416	3.08615	2.82245	3.55219	3.14442	3.05848	3.75572	3.28156	3.40709	5.57847	4.96899	4.74693	4.31379	3.45261	3.46948	3.05106	3.89213
LotjaGi1g1v0634300_LC	9	Symbiosis Upregulated Cluster	LjG1.1_chr1	118841573	118844116	Quinoprotein amine dehydrogenase, beta chain-like; RIC1-like guanyl-nucleotide exchange factor;interpro_id=N.A.;gene_ontology_id=N.A.;best_blast_hit_tair=AT2G25600.1 Shaker pollen inward K+ channel;best_blast_hit_sprot=sp|Q7XFE1|U496E_ORYSJ Putative UPF0496 protein 5;best_blast_hit_trembl_plants=N.A.								LjG1.1_chr1:118841573..118844116
LotjaGi1g1v0634800_LC	14		LjG1.1_chr1	118946058	118946434	Replicase polyprotein 1a;interpro_id=N.A.;gene_ontology_id=GO:0001172, GO:0003676, GO:0003723, GO:0003968, GO:0004197, GO:0006508, GO:0008233, GO:0008234, GO:0008242, GO:0008270, GO:0016020, GO:0016021, GO:0016032, GO:0016740, GO:0016787, GO:0019079, GO:0019082, GO:0030430, GO:0030683, GO:0033644, GO:0036459, GO:0039502, GO:0039503, GO:0039520, GO:0039548, GO:0039579, GO:0039595, GO:0039648, GO:0039657, GO:0044220, GO:0046872;best_blast_hit_tair=AT2G18220.1 Noc2p family;best_blast_hit_sprot=sp|P0C6X3|R1AB_CVHN2 Replicase polyprotein 1ab;best_blast_hit_trembl_plants=tr|A0A1D6RQT5|A0A1D6RQT5_WHEAT Uncharacterized protein		GO:0001172, GO:0003676, GO:0003723, GO:0003968, GO:0004197, GO:0006508, GO:0008233, GO:0008234, GO:0008242, GO:0008270, GO:0016020, GO:0016021, GO:0016032, GO:0016740, GO:0016787, GO:0019079, GO:0019082, GO:0030430, GO:0030683, GO:0033644, GO:0036459, GO:0039502, GO:0039503, GO:0039520, GO:0039548, GO:0039579, GO:0039595, GO:0039648, GO:0039657, GO:0044220, GO:0046872						LjG1.1_chr1:118946058..118946434	-0.377571	0.421474	-0.690799	0.590627	0.378644	0.810773	-0.63803	-3.33632	-1.57157	-2.65876	-2.51368	-1.91524	-1.38181	-0.385488	-0.699107	-0.515336	-0.921572	0.530145	-0.51946	0.14714	-2.54771	-1.94693	-1.4314	-2.57898	-2.24352	-2.67863	-2.9792	-3.53796	-2.80614	-2.6095	-0.962175	-1.78869
LotjaGi1g1v0635200_LC			LjG1.1_chr1	119002266	119008651	DNA topoisomerase;interpro_id=IPR001878 (Zinc finger%2C CCHC-type), IPR010666 (Zinc finger%2C GRF-type);gene_ontology_id=GO:0003676, GO:0008270;best_blast_hit_tair=AT5G13920.1 GRF zinc finger / Zinc knuckle protein;best_blast_hit_sprot=sp|Q9LVP1|TOP3A_ARATH DNA topoisomerase 3-alpha;best_blast_hit_trembl_plants=tr|A0A0S3RM16|A0A0S3RM16_PHAAN Uncharacterized protein	DNA topoisomerase; TAIR: AT5G13920.1 GRF zinc finger / Zinc knuckle protein; Swiss-Prot: sp|Q9LVP1|TOP3A_ARATH DNA topoisomerase 3-alpha; TrEMBL-Plants: tr|A0A0S3RM16|A0A0S3RM16_PHAAN Uncharacterized protein; Found in the gene: LotjaGi1g1v0635200_LC	GO:0003676, GO:0008270	PF06839.17, PF07727.20, PF14223.12, Retrotran_gag_2, RVT_2, Zn_ribbon_GRF				9:Infected Zone	LjG1.1_chr1:119002266..119008651	4.87782	4.50808	4.85034	4.67206	4.40018	4.62286	5.44496	5.09812	5.29615	5.17817	4.91888	5.40401	5.13435	5.11265	3.08593	2.70723	2.8274	4.85499	5.11874	5.04063	3.31808	2.69419	3.28887	2.76181	5.04493	5.69623	6.02358	5.82599	2.9784	2.88001	3.09297	2.16129
LotjaGi1g1v0635600			LjG1.1_chr1	119044691	119049941	Chitinase domain-containing protein 1;interpro_id=IPR017853 (Glycoside hydrolase superfamily);gene_ontology_id=GO:0005975, GO:0008061, GO:0016020, GO:0016021;best_blast_hit_tair=AT4G01040.1 Glycosyl hydrolase superfamily protein;best_blast_hit_sprot=sp|Q66IL0|CHID1_XENTR Chitinase domain-containing protein 1;best_blast_hit_trembl_plants=tr|G7K407|G7K407_MEDTR Glycoside hydrolase family 18 protein, Chitinase domain-containing protein 1;interpro_id=IPR017853 (Glycoside hydrolase superfamily);gene_ontology_id=GO:0005975, GO:0008061, GO:0016020, GO:0016021;best_blast_hit_tair=AT4G01040.1 Glycosyl hydrolase superfamily protein;best_blast_hit_sprot=sp|Q922Q9|CHID1_MOUSE Chitinase domain-containing protein 1;best_blast_hit_trembl_plants=tr|K7KH31|K7KH31_SOYBN Uncharacterized protein, Chitinase domain-containing protein 1;interpro_id=IPR017853 (Glycoside hydrolase superfamily);gene_ontology_id=GO:0005975, GO:0008061, GO:0016020, GO:0016021;best_blast_hit_tair=AT4G01040.1 Glycosyl hydrolase superfamily protein;best_blast_hit_sprot=sp|Q68EX9|CHID1_XENLA Chitinase domain-containing protein 1;best_blast_hit_trembl_plants=tr|K7KH31|K7KH31_SOYBN Uncharacterized protein	Chitinase domain-containing protein 1; TAIR: AT4G01040.1 Glycosyl hydrolase superfamily protein; Swiss-Prot: sp|Q66IL0|CHID1_XENTR Chitinase domain-containing protein 1; TrEMBL-Plants: tr|G7K407|G7K407_MEDTR Glycoside hydrolase family 18 protein; Found in the gene: LotjaGi1g1v0635600, Chitinase domain-containing protein 1; TAIR: AT4G01040.1 Glycosyl hydrolase superfamily protein; Swiss-Prot: sp|Q68EX9|CHID1_XENLA Chitinase domain-containing protein 1; TrEMBL-Plants: tr|K7KH31|K7KH31_SOYBN Uncharacterized protein; Found in the gene: LotjaGi1g1v0635600, Chitinase domain-containing protein 1; TAIR: AT4G01040.1 Glycosyl hydrolase superfamily protein; Swiss-Prot: sp|Q922Q9|CHID1_MOUSE Chitinase domain-containing protein 1; TrEMBL-Plants: tr|K7KH31|K7KH31_SOYBN Uncharacterized protein; Found in the gene: LotjaGi1g1v0635600	GO:0005975, GO:0008061, GO:0016020, GO:0016021	Glyco_hydro_18, PF00704.34					LjG1.1_chr1:119044691..119049941	4.2498	3.87729	4.69815	4.09303	4.18319	4.75746	5.50532	4.84401	4.88139	5.02016	5.1245	5.38069	5.24304	4.89777	4.28436	4.50702	4.89511	4.06556	4.34168	4.34126	4.71352	4.92398	4.93379	5.49029	5.41463	5.84999	5.53507	5.53644	5.29139	5.38075	5.25984	5.21006
LotjaGi1g1v0636200			LjG1.1_chr1	119124506	119139965	ATP-dependent RNA helicase;interpro_id=IPR001650 (Helicase%2C C-terminal), IPR003711 (CarD-like/TRCF domain), IPR005118 (Transcription-repair-coupling factor%2C C-terminal domain), IPR011545 (DEAD/DEAH box helicase domain), IPR027417 (P-loop containing nucleoside triphosphate hydrolase);gene_ontology_id=GO:0003676, GO:0004386, GO:0005524;best_blast_hit_tair=AT3G02060.1 DEAD/DEAH box helicase;best_blast_hit_sprot=sp|F4JFJ3|Y3206_ARATH ATP-dependent DNA helicase At3g02060, chloroplastic;best_blast_hit_trembl_plants=tr|G7KY98|G7KY98_MEDTR DEAD-box-like helicase superfamily protein	ATP-dependent RNA helicase; TAIR: AT3G02060.1 DEAD/DEAH box helicase; Swiss-Prot: sp|F4JFJ3|Y3206_ARATH ATP-dependent DNA helicase At3g02060, chloroplastic; TrEMBL-Plants: tr|G7KY98|G7KY98_MEDTR DEAD-box-like helicase superfamily protein; Found in the gene: LotjaGi1g1v0636200	GO:0003676, GO:0004386, GO:0005524, GO:0006281						LjG1.1_chr1:119124506..119139965	5.00746	4.60986	5.40807	5.01178	4.96108	5.23675	6.02984	5.82506	5.36971	5.74923	5.84994	5.91166	6.05465	5.46685	5.16322	5.47007	5.75782	5.04018	4.92045	5.41271	5.65197	5.75211	5.84241	6.13705	5.92363	6.16509	6.1963	6.04785	5.60836	5.76568	6.02738	6.06187
LotjaGi1g1v0636300			LjG1.1_chr1	119144217	119147404	Syntaxin-like protein;interpro_id=IPR010989 (SNARE);gene_ontology_id=GO:0005484, GO:0005622, GO:0006886, GO:0016020, GO:0016192, GO:0061025;best_blast_hit_tair=AT5G46860.1 Syntaxin/t-SNARE family protein;best_blast_hit_sprot=sp|P93654|SYP22_ARATH Syntaxin-22;best_blast_hit_trembl_plants=tr|I3S6S6|I3S6S6_LOTJA Uncharacterized protein	Syntaxin-like protein; TAIR: AT5G46860.1 Syntaxin/t-SNARE family protein; Swiss-Prot: sp|P93654|SYP22_ARATH Syntaxin-22; TrEMBL-Plants: tr|I3S6S6|I3S6S6_LOTJA Uncharacterized protein; Found in the gene: LotjaGi1g1v0636300	GO:0005484, GO:0005622, GO:0006886, GO:0016020, GO:0016192, GO:0061025	PF05739.25, PF14523.12, SNARE, Syntaxin_2					LjG1.1_chr1:119144217..119147404	7.64338	7.37791	8.00388	7.75303	7.83136	8.38778	9.00461	8.71986	8.74697	8.97089	8.92108	9.12948	9.19325	8.51056	8.07079	8.3476	8.83558	7.76211	8.10704	8.17441	8.43259	8.92868	8.94521	9.45671	9.1441	9.20822	9.0099	8.99788	8.78238	9.27761	9.29063	9.58759
LotjaGi1g1v0636700	5		LjG1.1_chr1	119161435	119163037	Avr9/Cf-9 rapidly elicited protein;interpro_id=IPR008480 (Protein of unknown function DUF761%2C plant);gene_ontology_id=N.A.;best_blast_hit_tair=AT1G52140.1 Avr9/Cf-9 rapidly elicited protein;best_blast_hit_sprot=sp|Q6R7L6|PRIM_OSHVF Putative primase;best_blast_hit_trembl_plants=tr|I3SFP6|I3SFP6_LOTJA Uncharacterized protein								LjG1.1_chr1:119161435..119163037
LotjaGi1g1v0637100	11		LjG1.1_chr1	119224229	119230232	Glyceraldehyde-3-phosphate dehydrogenase;interpro_id=IPR006424 (Glyceraldehyde-3-phosphate dehydrogenase%2C type I);gene_ontology_id=N.A.;best_blast_hit_tair=AT1G12900.5 glyceraldehyde 3-phosphate dehydrogenase A subunit 2;best_blast_hit_sprot=sp|P12858|G3PA_PEA Glyceraldehyde-3-phosphate dehydrogenase A, chloroplastic;best_blast_hit_trembl_plants=tr|I1ML66|I1ML66_SOYBN Glyceraldehyde-3-phosphate dehydrogenase, Glyceraldehyde-3-phosphate dehydrogenase;interpro_id=IPR020829 (Glyceraldehyde 3-phosphate dehydrogenase%2C catalytic domain);gene_ontology_id=GO:0016620, GO:0055114;best_blast_hit_tair=AT1G12900.2 glyceraldehyde 3-phosphate dehydrogenase A subunit 2;best_blast_hit_sprot=sp|P12858|G3PA_PEA Glyceraldehyde-3-phosphate dehydrogenase A, chloroplastic;best_blast_hit_trembl_plants=tr|B5KUF5|B5KUF5_HELAN Glyceraldehyde-3-phosphate dehydrogenase, Glyceraldehyde-3-phosphate dehydrogenase;interpro_id=IPR006424 (Glyceraldehyde-3-phosphate dehydrogenase%2C type I);gene_ontology_id=GO:0006006, GO:0016491, GO:0016620, GO:0050661, GO:0051287, GO:0055114;best_blast_hit_tair=AT1G12900.5 glyceraldehyde 3-phosphate dehydrogenase A subunit 2;best_blast_hit_sprot=sp|P12858|G3PA_PEA Glyceraldehyde-3-phosphate dehydrogenase A, chloroplastic;best_blast_hit_trembl_plants=tr|B9RGT1|B9RGT1_RICCO Glyceraldehyde-3-phosphate dehydrogenase, Glyceraldehyde-3-phosphate dehydrogenase;interpro_id=IPR006424 (Glyceraldehyde-3-phosphate dehydrogenase%2C type I);gene_ontology_id=GO:0006006, GO:0016491, GO:0016620, GO:0050661, GO:0051287, GO:0055114;best_blast_hit_tair=AT1G12900.5 glyceraldehyde 3-phosphate dehydrogenase A subunit 2;best_blast_hit_sprot=sp|P12858|G3PA_PEA Glyceraldehyde-3-phosphate dehydrogenase A, chloroplastic;best_blast_hit_trembl_plants=tr|F8UX79|F8UX79_ARAHY Glyceraldehyde-3-phosphate dehydrogenase, Glyceraldehyde-3-phosphate dehydrogenase;interpro_id=N.A.;gene_ontology_id=GO:0016620, GO:0055114;best_blast_hit_tair=AT1G12900.2 glyceraldehyde 3-phosphate dehydrogenase A subunit 2;best_blast_hit_sprot=sp|P12858|G3PA_PEA Glyceraldehyde-3-phosphate dehydrogenase A, chloroplastic;best_blast_hit_trembl_plants=tr|B5KUF5|B5KUF5_HELAN Glyceraldehyde-3-phosphate dehydrogenase	Glyceraldehyde-3-phosphate dehydrogenase; TAIR: AT1G12900.2 glyceraldehyde 3-phosphate dehydrogenase A subunit 2; Swiss-Prot: sp|P12858|G3PA_PEA Glyceraldehyde-3-phosphate dehydrogenase A, chloroplastic; TrEMBL-Plants: tr|B5KUF5|B5KUF5_HELAN Glyceraldehyde-3-phosphate dehydrogenase; Found in the gene: LotjaGi1g1v0637100, Glyceraldehyde-3-phosphate dehydrogenase; TAIR: AT1G12900.5 glyceraldehyde 3-phosphate dehydrogenase A subunit 2; Swiss-Prot: sp|P12858|G3PA_PEA Glyceraldehyde-3-phosphate dehydrogenase A, chloroplastic; TrEMBL-Plants: tr|B9RGT1|B9RGT1_RICCO Glyceraldehyde-3-phosphate dehydrogenase; Found in the gene: LotjaGi1g1v0637100, Glyceraldehyde-3-phosphate dehydrogenase; TAIR: AT1G12900.5 glyceraldehyde 3-phosphate dehydrogenase A subunit 2; Swiss-Prot: sp|P12858|G3PA_PEA Glyceraldehyde-3-phosphate dehydrogenase A, chloroplastic; TrEMBL-Plants: tr|F8UX79|F8UX79_ARAHY Glyceraldehyde-3-phosphate dehydrogenase; Found in the gene: LotjaGi1g1v0637100, Glyceraldehyde-3-phosphate dehydrogenase; TAIR: AT1G12900.5 glyceraldehyde 3-phosphate dehydrogenase A subunit 2; Swiss-Prot: sp|P12858|G3PA_PEA Glyceraldehyde-3-phosphate dehydrogenase A, chloroplastic; TrEMBL-Plants: tr|I1ML66|I1ML66_SOYBN Glyceraldehyde-3-phosphate dehydrogenase; Found in the gene: LotjaGi1g1v0637100	GO:0006006, GO:0016491, GO:0016620, GO:0050661, GO:0051287, GO:0055114	Gp_dh_N, PF00044.30					LjG1.1_chr1:119224229..119230232	1.97763	2.17799	2.7921	2.32213	2.62129	2.56278	1.26614	2.67907	1.88735	1.41495	1.37763	2.01134	1.74553	2.11376	3.23599	3.0314	4.14499	3.81032	4.61037	4.66188	2.06528	2.17469	3.2191	3.3722	5.70407	5.84325	4.78592	5.44929	3.33617	2.42437	3.26293	1.89069
LotjaGi1g1v0637200	21		LjG1.1_chr1	119230233	119235250	WD-repeat protein, putative;interpro_id=IPR017986 (WD40-repeat-containing domain);gene_ontology_id=N.A.;best_blast_hit_tair=AT1G12910.1 Transducin/WD40 repeat-like superfamily protein;best_blast_hit_sprot=sp|Q9LPV9|LWD1_ARATH WD repeat-containing protein LWD1;best_blast_hit_trembl_plants=tr|A0A1D6X8W3|A0A1D6X8W3_PUEML WD40-1	WD-repeat protein, putative; TAIR: AT1G12910.1 Transducin/WD40 repeat-like superfamily protein; Swiss-Prot: sp|Q9LPV9|LWD1_ARATH WD repeat-containing protein LWD1; TrEMBL-Plants: tr|A0A1D6X8W3|A0A1D6X8W3_PUEML WD40-1; Found in the gene: LotjaGi1g1v0637200	GO:0005515						LjG1.1_chr1:119230233..119235250
LotjaGi1g1v0637300	23	Symbiosis Upregulated Cluster	LjG1.1_chr1	119248885	119250870	Pentatricopeptide repeat-containing protein, putative;interpro_id=IPR002885 (Pentatricopeptide repeat);gene_ontology_id=N.A.;best_blast_hit_tair=AT3G26630.1 Tetratricopeptide repeat (TPR)-like superfamily protein;best_blast_hit_sprot=sp|Q38959|PP257_ARATH Pentatricopeptide repeat-containing protein At3g26630, chloroplastic;best_blast_hit_trembl_plants=tr|K7MF69|K7MF69_SOYBN Uncharacterized protein								LjG1.1_chr1:119248885..119250870
LotjaGi1g1v0638200_LC	7	Symbiosis Upregulated Cluster	LjG1.1_chr1	119457000	119460504	LINE-1 reverse transcriptase isogeny;interpro_id=IPR000477 (Reverse transcriptase domain);gene_ontology_id=GO:0003964, GO:0006278, GO:0016020, GO:0016021;best_blast_hit_tair=AT3G24255.7 RNA-directed DNA polymerase (reverse transcriptase)-related family protein;best_blast_hit_sprot=sp|O00370|LORF2_HUMAN LINE-1 retrotransposable element ORF2 protein;best_blast_hit_trembl_plants=tr|A0A0B2R0V5|A0A0B2R0V5_GLYSO LINE-1 reverse transcriptase like, LINE-1 reverse transcriptase like;interpro_id=IPR026960 (Reverse transcriptase zinc-binding domain);gene_ontology_id=GO:0003964, GO:0006278, GO:0016787;best_blast_hit_tair=AT4G29090.1 Ribonuclease H-like superfamily protein;best_blast_hit_sprot=sp|P0C2F6|RNHX1_ARATH Putative ribonuclease H protein At1g65750;best_blast_hit_trembl_plants=tr|A0A151SXX7|A0A151SXX7_CAJCA Putative ribonuclease H protein family, autoinhibited Ca2+ -ATPase, isoform 8;interpro_id=N.A.;gene_ontology_id=N.A.;best_blast_hit_tair=AT5G07570.1 glycine/proline-rich protein;best_blast_hit_sprot=sp|O60241|AGRB2_HUMAN Adhesion G protein-coupled receptor B2;best_blast_hit_trembl_plants=tr|A0A068UMU2|A0A068UMU2_COFCA Uncharacterized protein		GO:0003964, GO:0006278, GO:0016020, GO:0016021, GO:0016787						LjG1.1_chr1:119457000..119460504	4.12757	4.10955	3.55588	4.12631	4.08772	3.59476	2.09898	2.5598	2.89703	1.91048	2.32826	1.77825	1.55294	3.24263	4.12295	3.42313	2.84316	4.19147	3.97017	3.64913	2.4485	2.18126	1.79888	-0.124666	0.54715	-1.15595	2.06666	1.03203	1.62999	1.43119	2.491	2.06558
LotjaGi1g1v0638300			LjG1.1_chr1	119470233	119475898	Protein FLOWERING LOCUS T;interpro_id=IPR008914 (Phosphatidylethanolamine-binding protein);gene_ontology_id=N.A.;best_blast_hit_tair=AT1G65480.2 PEBP (phosphatidylethanolamine-binding protein) family protein;best_blast_hit_sprot=sp|Q9SXZ2|FT_ARATH Protein FLOWERING LOCUS T;best_blast_hit_trembl_plants=tr|E3NYV9|E3NYV9_SOYBN FT5a	Protein FLOWERING LOCUS T; TAIR: AT1G65480.2 PEBP (phosphatidylethanolamine-binding protein) family protein; Swiss-Prot: sp|Q9SXZ2|FT_ARATH Protein FLOWERING LOCUS T; TrEMBL-Plants: tr|E3NYV9|E3NYV9_SOYBN FT5a; Found in the gene: LotjaGi1g1v0638300	GO:0008429, GO:0009909, GO:0048573						LjG1.1_chr1:119470233..119475898	2.30288	2.28172	1.98967	2.14341	1.95107	1.64451	0.59651	1.69013	1.73125	1.43771	1.49901	1.47795	2.03255	0.994983	2.17257	1.81428	2.10912	1.71513	1.6418	2.50882	1.6563	1.19883	1.27932	-0.936385	-1.18127	-1.30367	1.29712	-0.936266	1.165	1.66745	1.67346	1.04786
LotjaGi1g1v0638700	14		LjG1.1_chr1	119519367	119526882	Apyrase-like protein;interpro_id=IPR000407 (Nucleoside phosphatase GDA1/CD39);gene_ontology_id=GO:0016020, GO:0016021, GO:0016787;best_blast_hit_tair=AT5G18280.1 apyrase 2;best_blast_hit_sprot=sp|Q9SPM5|APY2_ARATH Apyrase 2;best_blast_hit_trembl_plants=tr|Q84UD8|Q84UD8_MEDTR Apyrase-like protein	Apyrase-like protein; TAIR: AT5G18280.1 apyrase 2; Swiss-Prot: sp|Q9SPM5|APY2_ARATH Apyrase 2; TrEMBL-Plants: tr|Q84UD8|Q84UD8_MEDTR Apyrase-like protein; Found in the gene: LotjaGi1g1v0638700	GO:0016020, GO:0016021, GO:0016787	GDA1_CD39, MIP, PF00230.25, PF01150.23, PF01535.26, PF13041.12, PF13812.12, PPR, PPR_2, PPR_3					LjG1.1_chr1:119519367..119526882
LotjaGi1g1v0639000			LjG1.1_chr1	119533082	119542968	Disease resistance protein (TIR-NBS-LRR class);interpro_id=IPR000157 (Toll/interleukin-1 receptor homology (TIR) domain), IPR002182 (NB-ARC), IPR011991 (Winged helix-turn-helix DNA-binding domain), IPR027417 (P-loop containing nucleoside triphosphate hydrolase);gene_ontology_id=GO:0007165, GO:0043531;best_blast_hit_tair=AT5G17680.2 disease resistance protein (TIR-NBS-LRR class);best_blast_hit_sprot=sp|Q40392|TMVRN_NICGU TMV resistance protein N;best_blast_hit_trembl_plants=tr|A0A151T389|A0A151T389_CAJCA TMV resistance protein N, Disease resistance protein (TIR-NBS-LRR class);interpro_id=IPR000157 (Toll/interleukin-1 receptor homology (TIR) domain), IPR002182 (NB-ARC), IPR011991 (Winged helix-turn-helix DNA-binding domain), IPR027417 (P-loop containing nucleoside triphosphate hydrolase);gene_ontology_id=GO:0007165, GO:0043531;best_blast_hit_tair=AT5G17680.2 disease resistance protein (TIR-NBS-LRR class);best_blast_hit_sprot=sp|Q40392|TMVRN_NICGU TMV resistance protein N;best_blast_hit_trembl_plants=tr|A0A0R0LCQ5|A0A0R0LCQ5_SOYBN Uncharacterized protein	Disease resistance protein (TIR-NBS-LRR class); TAIR: AT5G17680.2 disease resistance protein (TIR-NBS-LRR class); Swiss-Prot: sp|Q40392|TMVRN_NICGU TMV resistance protein N; TrEMBL-Plants: tr|A0A0R0LCQ5|A0A0R0LCQ5_SOYBN Uncharacterized protein; Found in the gene: LotjaGi1g1v0639000, Disease resistance protein (TIR-NBS-LRR class); TAIR: AT5G17680.2 disease resistance protein (TIR-NBS-LRR class); Swiss-Prot: sp|Q40392|TMVRN_NICGU TMV resistance protein N; TrEMBL-Plants: tr|A0A151T389|A0A151T389_CAJCA TMV resistance protein N; Found in the gene: LotjaGi1g1v0639000	GO:0005515, GO:0007165, GO:0043531	C-JID, LRR_13, NB-ARC, PF00931.28, PF01582.25, PF20160.4, PF23282.1, PF23286.1, TIR, WHD_ROQ1					LjG1.1_chr1:119533082..119542968	3.67503	3.83762	3.92269	4.10151	4.06431	4.24199	3.45908	3.60975	3.92453	3.40194	3.87828	3.79088	4.11739	4.01405	3.42752	3.42904	2.89931	3.68582	3.51023	3.48189	3.31968	3.0368	2.94929	2.14299	2.6375	2.6051	3.0652	3.11117	2.70796	3.25266	3.25806	2.89395
LotjaGi1g1v0639200			LjG1.1_chr1	119559739	119568184	Apyrase;interpro_id=IPR000407 (Nucleoside phosphatase GDA1/CD39);gene_ontology_id=GO:0016787;best_blast_hit_tair=AT5G18280.1 apyrase 2;best_blast_hit_sprot=sp|P52914|NTPA_PEA Nucleoside-triphosphatase;best_blast_hit_trembl_plants=tr|Q9SPM8|Q9SPM8_LOTJA Nod factor binding lectin-nucleotide phosphohydrolase	Apyrase; TAIR: AT5G18280.1 apyrase 2; Swiss-Prot: sp|P52914|NTPA_PEA Nucleoside-triphosphatase; TrEMBL-Plants: tr|Q9SPM8|Q9SPM8_LOTJA Nod factor binding lectin-nucleotide phosphohydrolase; Found in the gene: LotjaGi1g1v0639200	GO:0016787	GDA1_CD39, PF01150.23					LjG1.1_chr1:119559739..119568184	6.75179	6.48279	7.33952	6.62283	6.34249	6.56819	8.12001	7.86275	7.50536	7.87305	7.8617	8.31592	7.85307	7.33505	6.96509	7.21022	8.07809	6.79468	7.34094	7.20864	7.49739	7.99421	7.85686	8.56761	8.84886	8.60132	8.36424	8.08301	7.78235	7.67731	7.88436	8.4362
LotjaGi1g1v0639600	16		LjG1.1_chr1	119608956	119614664	Ricin B lectin domain-containing protein;interpro_id=IPR000772 (Ricin B%2C lectin domain);gene_ontology_id=GO:0030246;best_blast_hit_tair=AT2G39050.1 hydroxyproline-rich glycoprotein family protein;best_blast_hit_sprot=sp|Q945P1|EULS3_ARATH Ricin B-like lectin EULS3;best_blast_hit_trembl_plants=tr|V7CUG7|V7CUG7_PHAVU Uncharacterized protein		GO:0030246						LjG1.1_chr1:119608956..119614664
LotjaGi1g1v0640000			LjG1.1_chr1	119694322	119716459	Thioredoxin family protein;interpro_id=IPR012336 (Thioredoxin-like fold);gene_ontology_id=GO:0005623, GO:0045454;best_blast_hit_tair=AT1G08570.1 atypical CYS HIS rich thioredoxin 4;best_blast_hit_sprot=sp|O64654|TRL11_ARATH Thioredoxin-like 1-1, chloroplastic;best_blast_hit_trembl_plants=tr|A0A151T9P2|A0A151T9P2_CAJCA Thioredoxin-like 1	Thioredoxin family protein; TAIR: AT1G08570.1 atypical CYS HIS rich thioredoxin 4; Swiss-Prot: sp|O64654|TRL11_ARATH Thioredoxin-like 1-1, chloroplastic; TrEMBL-Plants: tr|A0A151T9P2|A0A151T9P2_CAJCA Thioredoxin-like 1; Found in the gene: LotjaGi1g1v0640000	GO:0005623, GO:0006662, GO:0015035, GO:0045454	gag_pre-integrs, PF00085.26, PF00098.28, PF00665.32, PF07727.20, PF13976.11, PF14223.12, PF22936.1, Pol_BBD, Retrotran_gag_2, rve, RVT_2, Thioredoxin, zf-CCHC					LjG1.1_chr1:119694322..119716459	2.22934	2.06928	3.03018	1.86623	2.70747	3.06996	3.34233	3.30061	2.6806	2.77628	3.04935	2.88774	2.70042	2.21782	3.06727	3.46999	3.37169	3.38792	3.28495	3.74121	3.19136	3.56643	3.89082	4.22186	5.14973	4.79476	4.00382	5.05677	3.63485	4.1003	2.86415	3.46036
LotjaGi1g1v0640400_LC	13		LjG1.1_chr1	119743985	119749737	RING/U-box domain-containing protein;interpro_id=N.A.;gene_ontology_id=N.A.;best_blast_hit_tair=AT2G15530.4 RING/U-box superfamily protein;best_blast_hit_sprot=sp|O66923|TRPB1_AQUAE Tryptophan synthase beta chain 1;best_blast_hit_trembl_plants=tr|V7B2N7|V7B2N7_PHAVU Uncharacterized protein								LjG1.1_chr1:119743985..119749737	-0.903407	-1.16713	-0.154003	-0.434429	-0.724061	-0.955502	1.23086	-0.0423946	0.0336719	0.762473	1.36105	1.90542	1.5127	0.315071	-0.334863	-0.446323	-0.13198	-0.0665936	0.55757	1.03273	0.594562	0.650594	0.524761	3.42323	4.3081	4.56618	2.12074	3.56639	1.29694	1.29905	0.974649	-0.156971
LotjaGi1g1v0641300_LC			LjG1.1_chr1	119878005	119883802	F-box/RNI/FBD-like domain protein;interpro_id=N.A.;gene_ontology_id=N.A.;best_blast_hit_tair=AT2G06990.1 RNA helicase, ATP-dependent, SK12/DOB1 protein;best_blast_hit_sprot=sp|Q7SFL7|ERFB_NEUCR Palmitoyltransferase erf2;best_blast_hit_trembl_plants=tr|I3T3Y1|I3T3Y1_LOTJA Uncharacterized protein								LjG1.1_chr1:119878005..119883802	3.3534	3.0182	3.82606	2.92783	3.57901	3.74066	6.31934	5.44373	4.07359	4.47365	4.84107	5.53032	5.32227	3.8805	3.63465	4.26339	4.5958	3.39255	3.65543	4.2038	4.40762	4.99627	4.81228	5.52213	5.60365	5.59548	5.55272	6.24548	5.52271	5.22085	6.25824	6.25909
LotjaGi1g1v0641400			LjG1.1_chr1	119883803	119893707	Ribosomal protein;interpro_id=IPR023674 (Ribosomal protein L1-like), IPR028364 (Ribosomal protein L1/ribosomal biogenesis protein);gene_ontology_id=GO:0003723, GO:0003735, GO:0005840, GO:0006412, GO:0015934;best_blast_hit_tair=AT3G58660.1 Ribosomal protein L1p/L10e family;best_blast_hit_sprot=sp|O76021|RL1D1_HUMAN Ribosomal L1 domain-containing protein 1;best_blast_hit_trembl_plants=tr|I1MJ53|I1MJ53_SOYBN Uncharacterized protein, Ribosomal protein;interpro_id=N.A.;gene_ontology_id=GO:0003723, GO:0003735, GO:0005840, GO:0006412, GO:0015934;best_blast_hit_tair=AT3G58660.1 Ribosomal protein L1p/L10e family;best_blast_hit_sprot=sp|O76021|RL1D1_HUMAN Ribosomal L1 domain-containing protein 1;best_blast_hit_trembl_plants=tr|I1MJ53|I1MJ53_SOYBN Uncharacterized protein		GO:0003723, GO:0003735, GO:0005840, GO:0006412, GO:0015934	PF00687.26, Ribosomal_L1					LjG1.1_chr1:119883803..119893707	4.42033	3.95024	4.96993	4.52068	4.49092	4.83677	6.14655	5.63381	4.90127	5.56984	6.03117	5.97803	5.83744	5.28526	4.47712	5.25772	5.28395	4.22295	4.40757	4.69335	5.55835	5.89853	5.5889	6.43061	6.20275	6.05803	5.98402	5.76074	5.49479	5.67392	5.95134	5.97458
LotjaGi1g1v0641800_LC	6		LjG1.1_chr1	119919396	119941395	HVA22-like protein;interpro_id=N.A.;gene_ontology_id=GO:0016020;best_blast_hit_tair=AT3G14880.1 transcription factor-like protein;best_blast_hit_sprot=sp|A7EM16|ATG17_SCLS1 Autophagy-related protein 17;best_blast_hit_trembl_plants=tr|G7IV46|G7IV46_MEDTR DNA primase		GO:0016020						LjG1.1_chr1:119919396..119941395
LotjaGi1g1v0642200_LC	24		LjG1.1_chr1	119962495	119963024	Polynucleotidyl transferase, ribonuclease H-like superfamily protein;interpro_id=IPR012337 (Ribonuclease H-like domain);gene_ontology_id=N.A.;best_blast_hit_tair=AT5G61090.1 Polynucleotidyl transferase, ribonuclease H-like superfamily protein;best_blast_hit_sprot=sp|P0C2F6|RNHX1_ARATH Putative ribonuclease H protein At1g65750;best_blast_hit_trembl_plants=tr|A0A1B5Z8J2|A0A1B5Z8J2_TRISU Uncharacterized protein	Polynucleotidyl transferase, ribonuclease H-like superfamily protein; TAIR: AT5G61090.1 Polynucleotidyl transferase, ribonuclease H-like superfamily protein; Swiss-Prot: sp|P0C2F6|RNHX1_ARATH Putative ribonuclease H protein At1g65750; TrEMBL-Plants: tr|A0A1B5Z8J2|A0A1B5Z8J2_TRISU Uncharacterized protein; Found in the gene: LotjaGi1g1v0642200_LC	GO:0003676, GO:0004523						LjG1.1_chr1:119962495..119963024
LotjaGi1g1v0642900_LC	20		LjG1.1_chr1	120013180	120016953	LotjaGi1g1v0642900_LC								LjG1.1_chr1:120013180..120016953
LotjaGi1g1v0643000	22		LjG1.1_chr1	120018403	120028778	Chaperone protein dnaJ;interpro_id=IPR001623 (DnaJ domain);gene_ontology_id=GO:0016020, GO:0016021;best_blast_hit_tair=AT5G18140.1 Chaperone DnaJ-domain superfamily protein;best_blast_hit_sprot=sp|Q9SJZ7|DNJA6_ARATH Chaperone protein dnaJ A6, chloroplastic;best_blast_hit_trembl_plants=tr|A0A0S3RWF0|A0A0S3RWF0_PHAAN Uncharacterized protein		GO:0016020, GO:0016021						LjG1.1_chr1:120018403..120028778	-2.03379	-2.9377	-1.26038	-2.37598	-2.09407	-1.24511	0.305581	0.112837	-1.12137	0.373125	0.777066	0.906847	1.10763	-0.457352	-2.83036	-1.0164	0.26704	-2.71707	-1.28761	-1.58619	-2.18599	-0.0853582	0.136631	1.0719	1.53692	2.18869	0.872369	1.49254	0.284655	0.7287	-0.393888	-0.135995
LotjaGi1g1v0644300	24		LjG1.1_chr1	120160020	120166537	Hydroxycinnamoyl-CoA shikimate/quinate hydroxycinnamoyltransferase;interpro_id=IPR003480 (Transferase);gene_ontology_id=GO:0016740, GO:0016747;best_blast_hit_tair=AT2G19070.1 spermidine hydroxycinnamoyl transferase;best_blast_hit_sprot=sp|O64470|SHT_ARATH Spermidine hydroxycinnamoyl transferase;best_blast_hit_trembl_plants=tr|Q2HVM4|Q2HVM4_MEDTR Transferase LjG1.1_chr1 PGSB three_prime_UTR 120160020 120160476 . - . , Hydroxycinnamoyl-CoA shikimate/quinate hydroxycinnamoyltransferase;interpro_id=N.A.;gene_ontology_id=GO:0016740, GO:0016747;best_blast_hit_tair=AT2G19070.1 spermidine hydroxycinnamoyl transferase;best_blast_hit_sprot=sp|O64470|SHT_ARATH Spermidine hydroxycinnamoyl transferase;best_blast_hit_trembl_plants=tr|Q2HVM4|Q2HVM4_MEDTR Transferase LjG1.1_chr1 PGSB three_prime_UTR 120160120 120160476 . - . , Hydroxycinnamoyl CoA shikimate/quinate hydroxycinnamoyltransferase;interpro_id=IPR003480 (Transferase);gene_ontology_id=GO:0016740, GO:0016747;best_blast_hit_tair=AT2G19070.1 spermidine hydroxycinnamoyl transferase;best_blast_hit_sprot=sp|O64470|SHT_ARATH Spermidine hydroxycinnamoyl transferase;best_blast_hit_trembl_plants=tr|Q2HVM4|Q2HVM4_MEDTR Transferase LjG1.1_chr1 PGSB three_prime_UTR 120160201 120160476 . - .	Hydroxycinnamoyl CoA shikimate/quinate hydroxycinnamoyltransferase; TAIR: AT2G19070.1 spermidine hydroxycinnamoyl transferase; Swiss-Prot: sp|O64470|SHT_ARATH Spermidine hydroxycinnamoyl transferase; TrEMBL-Plants: tr|Q2HVM4|Q2HVM4_MEDTR Transferase; Found in the gene: LotjaGi1g1v0644300, Hydroxycinnamoyl-CoA shikimate/quinate hydroxycinnamoyltransferase; TAIR: AT2G19070.1 spermidine hydroxycinnamoyl transferase; Swiss-Prot: sp|O64470|SHT_ARATH Spermidine hydroxycinnamoyl transferase; TrEMBL-Plants: tr|Q2HVM4|Q2HVM4_MEDTR Transferase; Found in the gene: LotjaGi1g1v0644300	GO:0016740, GO:0016747						LjG1.1_chr1:120160020..120166537
LotjaGi1g1v0645100_LC	20		LjG1.1_chr1	120240942	120244309	cysteine-rich RLK (RECEPTOR-like protein kinase) 28;interpro_id=N.A.;gene_ontology_id=N.A.;best_blast_hit_tair=AT4G21400.4 cysteine-rich RLK (RECEPTOR-like protein kinase) 28;best_blast_hit_sprot=sp|Q5M9N0|CD158_HUMAN Coiled-coil domain-containing protein 158;best_blast_hit_trembl_plants=tr|A0A0K9Q275|A0A0K9Q275_ZOSMR Nucleolar protein 5 LjG1.1_chr1 PGSB three_prime_UTR 120240942 120241677 . - .								LjG1.1_chr1:120240942..120244309
LotjaGi1g1v0646500_LC	6		LjG1.1_chr1	120364565	120366212	Cold dehydrin;interpro_id=N.A.;gene_ontology_id=N.A.;best_blast_hit_tair=AT1G54410.1 dehydrin family protein;best_blast_hit_sprot=sp|O04132|SRC1_SOYBN Protein SRC1;best_blast_hit_trembl_plants=tr|A0A059TCQ7|A0A059TCQ7_9FABA CAS15A LjG1.1_chr1 PGSB exon 120364565 120365051 . - .								LjG1.1_chr1:120364565..120366212	4.6604	4.28951	4.59505	4.94011	4.89545	4.94638	5.61931	5.27438	4.911	5.40891	5.38443	5.3051	5.78464	4.86022	4.64563	4.59349	5.36677	5.64753	5.92046	6.43513	5.20161	5.50243	5.43864	6.15926	8.26993	8.39372	7.30849	7.18284	5.54905	5.64033	5.33485	5.63123
LotjaGi1g1v0647000	13		LjG1.1_chr1	120446486	120453335	2-aminoethanethiol dioxygenase-like protein;interpro_id=IPR011051 (RmlC-like cupin domain), IPR012864 (Cysteine oxygenase/2-aminoethanethiol dioxygenase);gene_ontology_id=GO:0016702, GO:0051213, GO:0055114;best_blast_hit_tair=AT5G39890.1 2-aminoethanethiol dioxygenase, putative (DUF1637);best_blast_hit_sprot=sp|Q8LGJ5|PCO2_ARATH Plant cysteine oxidase 2;best_blast_hit_trembl_plants=tr|Q2HVC5|Q2HVC5_MEDTR 2-aminoethanethiol dioxygenase-like protein LjG1.1_chr1 PGSB five_prime_UTR 120446486 120447105 . + .	2-aminoethanethiol dioxygenase-like protein; TAIR: AT5G39890.1 2-aminoethanethiol dioxygenase, putative (DUF1637); Swiss-Prot: sp|Q8LGJ5|PCO2_ARATH Plant cysteine oxidase 2; TrEMBL-Plants: tr|Q2HVC5|Q2HVC5_MEDTR 2-aminoethanethiol dioxygenase-like protein; Found in the gene: LotjaGi1g1v0647000	GO:0016702, GO:0051213, GO:0055114						LjG1.1_chr1:120446486..120453335	-2.23045	-3.07395	-3.83164	-3.24467	-5.17469	-2.86133	-4.82839	-5.4832	-5.81059	-6.51845	-5.04836	-5.58755	-4.66943	-4.75789	-2.06806	-2.66872	-3.06743	-0.482112	0.689767	0.234455	-4.56182	-4.22681	-5.09082	-5.64213	-0.506313	-0.470397	1.35531	0.965491	-3.81808	-3.47501	-2.24447	-3.41923
LotjaGi1g1v0647900			LjG1.1_chr1	120554273	120563070	Cationic amino acid transporter, putative;interpro_id=IPR002293 (Amino acid/polyamine transporter I), IPR029485 (Cationic amino acid transporter%2C C-terminal);gene_ontology_id=GO:0016020, GO:0016021, GO:0022857, GO:0055085;best_blast_hit_tair=AT3G03720.1 cationic amino acid transporter 4;best_blast_hit_sprot=sp|Q8W4K3|CAAT4_ARATH Cationic amino acid transporter 4, vacuolar;best_blast_hit_trembl_plants=tr|A0A0L9U7K6|A0A0L9U7K6_PHAAN Uncharacterized protein	Cationic amino acid transporter, putative; TAIR: AT3G03720.1 cationic amino acid transporter 4; Swiss-Prot: sp|Q8W4K3|CAAT4_ARATH Cationic amino acid transporter 4, vacuolar; TrEMBL-Plants: tr|A0A0L9U7K6|A0A0L9U7K6_PHAAN Uncharacterized protein; Found in the gene: LotjaGi1g1v0647900	GO:0016020, GO:0016021, GO:0022857, GO:0055085						LjG1.1_chr1:120554273..120563070	3.79533	3.66383	4.26629	3.79663	3.753	4.63039	4.7989	4.56264	4.27755	4.46572	4.80061	4.75421	4.68711	4.39508	3.72278	4.22127	4.64468	3.86194	4.4643	4.16762	4.37891	4.86632	4.99402	5.73018	5.67508	5.96923	5.23629	5.44085	5.02444	5.15787	5.064	4.96052
LotjaGi1g1v0648000			LjG1.1_chr1	120563999	120570958	Cationic amino acid transporter, putative;interpro_id=IPR002293 (Amino acid/polyamine transporter I), IPR029485 (Cationic amino acid transporter%2C C-terminal);gene_ontology_id=GO:0016020, GO:0016021, GO:0022857, GO:0055085;best_blast_hit_tair=AT1G58030.1 cationic amino acid transporter 2;best_blast_hit_sprot=sp|Q9ASS7|CAAT2_ARATH Cationic amino acid transporter 2, vacuolar;best_blast_hit_trembl_plants=tr|I1N8D4|I1N8D4_SOYBN Uncharacterized protein	Cationic amino acid transporter, putative; TAIR: AT1G58030.1 cationic amino acid transporter 2; Swiss-Prot: sp|Q9ASS7|CAAT2_ARATH Cationic amino acid transporter 2, vacuolar; TrEMBL-Plants: tr|I1N8D4|I1N8D4_SOYBN Uncharacterized protein; Found in the gene: LotjaGi1g1v0648000	GO:0016020, GO:0016021, GO:0022857, GO:0055085						LjG1.1_chr1:120563999..120570958	3.61741	3.48991	3.51124	3.5041	3.49952	3.62781	3.36405	3.28587	3.08066	2.80772	3.21566	2.99693	2.98641	3.3085	3.22335	3.60702	3.5907	3.82174	3.81034	4.06058	3.16822	3.12948	3.01984	3.46079	5.26961	5.16929	4.60183	4.575	3.25198	3.45469	3.3169	3.58382
LotjaGi1g1v0648800	16		LjG1.1_chr1	120665650	120679825	Plasma-membrane choline transporter family protein;interpro_id=IPR007603 (Choline transporter-like);gene_ontology_id=GO:0016020, GO:0016021;best_blast_hit_tair=AT3G03700.1 Plasma-membrane choline transporter family protein;best_blast_hit_sprot=sp|Q4WYG7|PNS1_ASPFU Protein pns1;best_blast_hit_trembl_plants=tr|K7MF21|K7MF21_SOYBN Uncharacterized protein		GO:0016020, GO:0016021						LjG1.1_chr1:120665650..120679825
LotjaGi1g1v0649000_LC	22		LjG1.1_chr1	120693383	120702184	Transmembrane protein, putative;interpro_id=N.A.;gene_ontology_id=GO:0016021;best_blast_hit_tair=AT3G47510.1 transmembrane protein;best_blast_hit_sprot=sp|Q08DA0|RABL6_BOVIN Rab-like protein 6;best_blast_hit_trembl_plants=tr|K7KBZ9|K7KBZ9_SOYBN Uncharacterized protein		GO:0016021						LjG1.1_chr1:120693383..120702184
LotjaGi1g1v0649500	20		LjG1.1_chr1	120762657	120766752	MYB-related transcription factor;interpro_id=IPR009057 (Homeobox domain-like);gene_ontology_id=GO:0003677;best_blast_hit_tair=AT5G17800.1 myb domain protein 56;best_blast_hit_sprot=sp|Q6R053|MYB56_ARATH Transcription factor MYB56;best_blast_hit_trembl_plants=tr|A0A151TA38|A0A151TA38_CAJCA Transcription factor MYB44	MYB-related transcription factor; TAIR: AT5G17800.1 myb domain protein 56; Swiss-Prot: sp|Q6R053|MYB56_ARATH Transcription factor MYB56; TrEMBL-Plants: tr|A0A151TA38|A0A151TA38_CAJCA Transcription factor MYB44; Found in the gene: LotjaGi1g1v0649500	GO:0003677						LjG1.1_chr1:120762657..120766752
LotjaGi1g1v0649600	13		LjG1.1_chr1	120819030	120828660	Methionyl-tRNA formyltransferase;interpro_id=IPR004607 (Phosphoribosylglycinamide formyltransferase);gene_ontology_id=GO:0009058, GO:0016740, GO:0016742;best_blast_hit_tair=AT1G31220.1 Formyl transferase;best_blast_hit_sprot=sp|P52423|PUR3_VIGUN Phosphoribosylglycinamide formyltransferase, chloroplastic;best_blast_hit_trembl_plants=tr|A0A0S3RWK0|A0A0S3RWK0_PHAAN Uncharacterized protein	Methionyl-tRNA formyltransferase; TAIR: AT1G31220.1 Formyl transferase; Swiss-Prot: sp|P52423|PUR3_VIGUN Phosphoribosylglycinamide formyltransferase, chloroplastic; TrEMBL-Plants: tr|A0A0S3RWK0|A0A0S3RWK0_PHAAN Uncharacterized protein; Found in the gene: LotjaGi1g1v0649600	GO:0004644, GO:0006189, GO:0009058, GO:0016740, GO:0016742	Formyl_trans_N, PF00551.24					LjG1.1_chr1:120819030..120828660
LotjaGi1g1v0650500			LjG1.1_chr1	120922162	120926728	F-box protein SKIP24;interpro_id=IPR001810 (F-box domain);gene_ontology_id=N.A.;best_blast_hit_tair=AT1G08710.1 F-box family protein;best_blast_hit_sprot=sp|Q9CAZ0|SKI24_ARATH F-box protein SKIP24;best_blast_hit_trembl_plants=tr|I3S486|I3S486_LOTJA Uncharacterized protein	F-box protein SKIP24; TAIR: AT1G08710.1 F-box family protein; Swiss-Prot: sp|Q9CAZ0|SKI24_ARATH F-box protein SKIP24; TrEMBL-Plants: tr|I3S486|I3S486_LOTJA Uncharacterized protein; Found in the gene: LotjaGi1g1v0650500	GO:0005515	F-box-like, PF12937.12					LjG1.1_chr1:120922162..120926728	2.36349	2.00697	3.23761	2.27675	2.78007	3.31242	4.61018	3.90652	2.93925	4.037	4.79001	4.27051	3.59451	3.53024	2.39576	2.88032	2.99714	2.93881	2.74689	3.00733	4.20828	3.76548	3.96135	4.16051	5.57335	5.10398	4.08857	4.34135	3.69857	3.63913	4.00783	3.84866
LotjaGi1g1v0650700_LC			LjG1.1_chr1	120941865	120942642	F-box protein family;interpro_id=N.A.;gene_ontology_id=N.A.;best_blast_hit_tair=AT5G07610.1 F-box family protein;best_blast_hit_sprot=sp|Q9FLS0|FB253_ARATH F-box protein At5g07610;best_blast_hit_trembl_plants=tr|A0A067EF88|A0A067EF88_CITSI Uncharacterized protein								LjG1.1_chr1:120941865..120942642	2.05669	2.09202	1.94835	1.76893	2.29641	1.86599	-0.182004	1.01017	1.53919	0.6285	1.47131	0.597386	-0.0799293	1.42334	1.75526	1.77462	1.02707	1.86747	1.77278	1.76145	1.5267	1.22104	1.39239	-1.06429	-0.107615	-2.32706	-0.493989	-0.094812	-1.60631	-0.410929	0.275009	0.820079
LotjaGi1g1v0651300			LjG1.1_chr1	121022081	121029691	Protein DETOXIFICATION;interpro_id=IPR002528 (Multi antimicrobial extrusion protein);gene_ontology_id=GO:0006855, GO:0015238, GO:0015297, GO:0016020, GO:0016021, GO:0055085;best_blast_hit_tair=AT1G33110.1 MATE efflux family protein;best_blast_hit_sprot=sp|Q8W488|DTX21_ARATH Protein DETOXIFICATION 21;best_blast_hit_trembl_plants=tr|A0A0L9U771|A0A0L9U771_PHAAN Protein DETOXIFICATION	Protein DETOXIFICATION; TAIR: AT1G33110.1 MATE efflux family protein; Swiss-Prot: sp|Q8W488|DTX21_ARATH Protein DETOXIFICATION 21; TrEMBL-Plants: tr|A0A0L9U771|A0A0L9U771_PHAAN Protein DETOXIFICATION; Found in the gene: LotjaGi1g1v0651300	GO:0006855, GO:0015238, GO:0015297, GO:0016020, GO:0016021, GO:0042910, GO:0055085						LjG1.1_chr1:121022081..121029691	2.75174	3.16462	3.01241	2.48677	2.45501	2.7953	2.918	3.86385	2.84807	3.17792	2.9675	3.18907	2.97799	2.77564	2.81503	3.42228	3.75989	3.43126	3.56806	3.57435	3.77332	3.3728	3.70581	4.07446	4.3317	4.41956	3.56192	3.98722	3.95557	3.69377	3.53382	3.83416
LotjaGi1g1v0651500_LC			LjG1.1_chr1	121051135	121054456	Bifunctional dihydrofolate reductase/thymidylate synthase;interpro_id=N.A.;gene_ontology_id=N.A.;best_blast_hit_tair=AT3G53840.1 Protein kinase superfamily protein;best_blast_hit_sprot=sp|Q9M342|WAKLP_ARATH Wall-associated receptor kinase-like 15;best_blast_hit_trembl_plants=N.A.								LjG1.1_chr1:121051135..121054456	2.58097	2.55849	2.33142	2.55518	2.52398	1.88189	1.64134	1.70246	2.13852	1.62281	1.71351	1.51285	1.41739	2.32134	2.32018	2.09321	1.51806	2.59614	2.28711	2.30919	1.69995	1.47944	1.31529	-0.28469	0.337216	-0.0552989	1.45561	0.346262	0.840656	0.871754	1.57124	1.4655
LotjaGi1g1v0651600	23	Symbiosis Upregulated Cluster	LjG1.1_chr1	121057619	121066516	Protein DETOXIFICATION;interpro_id=IPR002528 (Multi antimicrobial extrusion protein);gene_ontology_id=GO:0006855, GO:0015238, GO:0015297, GO:0016020, GO:0016021, GO:0055085;best_blast_hit_tair=AT1G33110.1 MATE efflux family protein;best_blast_hit_sprot=sp|Q8W488|DTX21_ARATH Protein DETOXIFICATION 21;best_blast_hit_trembl_plants=tr|A0A151TAB9|A0A151TAB9_CAJCA Protein DETOXIFICATION	Protein DETOXIFICATION; TAIR: AT1G33110.1 MATE efflux family protein; Swiss-Prot: sp|Q8W488|DTX21_ARATH Protein DETOXIFICATION 21; TrEMBL-Plants: tr|A0A151TAB9|A0A151TAB9_CAJCA Protein DETOXIFICATION; Found in the gene: LotjaGi1g1v0651600	GO:0006855, GO:0015238, GO:0015297, GO:0016020, GO:0016021, GO:0042910, GO:0055085	MatE, PF01554.23					LjG1.1_chr1:121057619..121066516	2.54189	2.57183	2.09051	2.02005	2.55098	2.73036	1.25598	2.25152	2.36261	2.09465	1.87143	1.69846	1.45515	2.02324	2.28595	2.53233	1.6721	4.28706	5.00515	4.69584	2.42606	1.57518	1.68444	-0.333088	5.74098	6.09031	5.8204	5.24797	3.2096	3.11408	3.21419	2.46334
LotjaGi1g1v0652900			LjG1.1_chr1	121225742	121229602	Ubiquitin-conjugating enzyme E2;interpro_id=IPR016135 (Ubiquitin-conjugating enzyme/RWD-like);gene_ontology_id=GO:0000166, GO:0005524, GO:0016740;best_blast_hit_tair=AT5G05080.1 ubiquitin-conjugating enzyme 22;best_blast_hit_sprot=sp|Q9FF66|UBC22_ARATH Ubiquitin-conjugating enzyme E2 22;best_blast_hit_trembl_plants=tr|A0A151TAH4|A0A151TAH4_CAJCA Ubiquitin carrier protein E2 22, Ubiquitin-conjugating enzyme E2;interpro_id=N.A.;gene_ontology_id=GO:0000166, GO:0005524, GO:0016740;best_blast_hit_tair=AT5G05080.1 ubiquitin-conjugating enzyme 22;best_blast_hit_sprot=sp|Q9FF66|UBC22_ARATH Ubiquitin-conjugating enzyme E2 22;best_blast_hit_trembl_plants=tr|A0A151TAH4|A0A151TAH4_CAJCA Ubiquitin carrier protein E2 22		GO:0000166, GO:0005524, GO:0016740						LjG1.1_chr1:121225742..121229602	7.15403	6.89448	7.68039	7.17586	7.2474	7.95586	8.58833	7.99671	7.72704	8.24735	8.31304	8.54031	8.3051	7.55442	7.31872	7.85867	8.54892	7.10211	7.66964	7.72103	7.8369	8.30313	8.33422	8.90016	8.97245	9.03582	8.66712	8.75702	8.21693	8.32914	8.20664	8.5409
LotjaGi1g1v0653700_LC	5		LjG1.1_chr1	121316720	121337913	LotjaGi1g1v0653700_LC			Peptidase_C14, PF00076.28, PF00656.27, RRM_1					LjG1.1_chr1:121316720..121337913
LotjaGi1g1v0654300_LC	5		LjG1.1_chr1	121381935	121383029	(2E,6E)-farnesyl diphosphate synthase;interpro_id=N.A.;gene_ontology_id=GO:0000287, GO:0004161, GO:0004337, GO:0005506, GO:0005737, GO:0006629, GO:0008299, GO:0016126, GO:0016740, GO:0030145, GO:0033384, GO:0033386, GO:0040007, GO:0045337, GO:0046872;best_blast_hit_tair=AT4G28080.1 Tetratricopeptide repeat (TPR)-like superfamily protein;best_blast_hit_sprot=sp|O17237|MELT_CAEEL Protein melted homolog;best_blast_hit_trembl_plants=tr|H9W7E3|H9W7E3_PINTA Uncharacterized protein		GO:0000287, GO:0004161, GO:0004337, GO:0005506, GO:0005737, GO:0006629, GO:0008299, GO:0016126, GO:0016740, GO:0030145, GO:0033384, GO:0033386, GO:0040007, GO:0045337, GO:0046872						LjG1.1_chr1:121381935..121383029
LotjaGi1g1v0654900	20		LjG1.1_chr1	121431101	121449610	Magnesium-protoporphyrin IX monomethyl ester [oxidative] cyclase;interpro_id=IPR003251 (Rubrerythrin), IPR008434 (Magnesium-protoporphyrin IX monomethyl ester [oxidative] cyclase);gene_ontology_id=GO:0015979, GO:0015995, GO:0016491, GO:0046872, GO:0048529, GO:0055114;best_blast_hit_tair=AT3G56940.1 dicarboxylate diiron protein, putative (Crd1);best_blast_hit_sprot=sp|Q6SJV8|CRD1_GOSHI Magnesium-protoporphyrin IX monomethyl ester [oxidative] cyclase, chloroplastic;best_blast_hit_trembl_plants=tr|I3SCT7|I3SCT7_LOTJA Uncharacterized protein, Magnesium-protoporphyrin IX monomethyl ester [oxidative] cyclase;interpro_id=N.A.;gene_ontology_id=GO:0015979, GO:0015995, GO:0016491, GO:0046872, GO:0048529, GO:0055114;best_blast_hit_tair=AT3G56940.1 dicarboxylate diiron protein, putative (Crd1);best_blast_hit_sprot=sp|Q6SJV8|CRD1_GOSHI Magnesium-protoporphyrin IX monomethyl ester [oxidative] cyclase, chloroplastic;best_blast_hit_trembl_plants=tr|I3SCT7|I3SCT7_LOTJA Uncharacterized protein	Magnesium-protoporphyrin IX monomethyl ester [oxidative] cyclase; TAIR: AT3G56940.1 dicarboxylate diiron protein, putative (Crd1); Swiss-Prot: sp|Q6SJV8|CRD1_GOSHI Magnesium-protoporphyrin IX monomethyl ester [oxidative] cyclase, chloroplastic; TrEMBL-Plants: tr|I3SCT7|I3SCT7_LOTJA Uncharacterized protein; Found in the gene: LotjaGi1g1v0654900	GO:0015979, GO:0015995, GO:0016491, GO:0046872, GO:0048529, GO:0055114	PF02915.23, PF03732.24, Retrotrans_gag, Rubrerythrin					LjG1.1_chr1:121431101..121449610	3.71302	3.51464	4.8796	4.19877	3.63381	3.63615	5.94535	4.20903	5.5167	6.13191	5.72877	5.57369	5.9178	3.84987	5.66481	4.95555	7.25419	4.95536	6.61213	6.85739	5.23802	6.2115	6.46051	7.42326	8.10188	7.84592	7.61173	7.88422	6.08456	6.22643	5.70269	6.3214
LotjaGi1g1v0655300			LjG1.1_chr1	121494117	121504376	Alpha-L-arabinofuranosidase 1;interpro_id=IPR008979 (Galactose-binding domain-like), IPR010720 (Alpha-L-arabinofuranosidase%2C C-terminal), IPR017853 (Glycoside hydrolase superfamily);gene_ontology_id=N.A.;best_blast_hit_tair=AT3G10740.1 alpha-L-arabinofuranosidase 1;best_blast_hit_sprot=sp|Q9SG80|ASD1_ARATH Alpha-L-arabinofuranosidase 1;best_blast_hit_trembl_plants=tr|A0A0B2RRZ6|A0A0B2RRZ6_GLYSO Alpha-L-arabinofuranosidase 1	Alpha-L-arabinofuranosidase 1; TAIR: AT3G10740.1 alpha-L-arabinofuranosidase 1; Swiss-Prot: sp|Q9SG80|ASD1_ARATH Alpha-L-arabinofuranosidase 1; TrEMBL-Plants: tr|A0A0B2RRZ6|A0A0B2RRZ6_GLYSO Alpha-L-arabinofuranosidase 1; Found in the gene: LotjaGi1g1v0655300	GO:0030246, GO:0046373, GO:0046556						LjG1.1_chr1:121494117..121504376	4.17034	4.24837	4.40715	4.47193	4.28001	4.87179	5.37097	4.57683	4.52168	5.44311	4.92129	4.89637	4.92578	4.38181	4.46835	4.30002	4.97359	4.42427	5.07244	5.21149	4.8662	4.97453	5.26007	5.58554	5.71167	5.72741	5.25731	5.85684	5.06025	4.91434	4.8124	5.15635
LotjaGi1g1v0656700	16		LjG1.1_chr1	121634581	121636368	VQ motif-containing protein;interpro_id=IPR008889 (VQ);gene_ontology_id=N.A.;best_blast_hit_tair=AT3G56880.1 VQ motif-containing protein;best_blast_hit_sprot=sp|O80683|CAB25_ARATH Calmodulin-binding protein 25;best_blast_hit_trembl_plants=tr|I1JMZ2|I1JMZ2_SOYBN Uncharacterized protein								LjG1.1_chr1:121634581..121636368
LotjaGi1g1v0657500	20		LjG1.1_chr1	121749088	121762592	Cytochrome P450, putative;interpro_id=IPR001128 (Cytochrome P450);gene_ontology_id=GO:0004497, GO:0005506, GO:0016020, GO:0016021, GO:0016491, GO:0016705, GO:0016711, GO:0020037, GO:0046872, GO:0055114;best_blast_hit_tair=AT2G40890.1 cytochrome P450, family 98, subfamily A, polypeptide 3;best_blast_hit_sprot=sp|O48922|C98A2_SOYBN Cytochrome P450 98A2;best_blast_hit_trembl_plants=tr|D0EYH3|D0EYH3_TRIPR p-coumaroyl-shikimate 3-hydroxylase LjG1.1_chr1 PGSB three_prime_UTR 121745671 121749087 . - .	Cytochrome P450, putative; TAIR: AT2G40890.1 cytochrome P450, family 98, subfamily A, polypeptide 3; Swiss-Prot: sp|O48922|C98A2_SOYBN Cytochrome P450 98A2; TrEMBL-Plants: tr|D0EYH3|D0EYH3_TRIPR p-coumaroyl-shikimate 3'-hydroxylase; Found in the gene: LotjaGi1g1v0657500	GO:0004497, GO:0005506, GO:0016020, GO:0016021, GO:0016491, GO:0016705, GO:0016711, GO:0020037, GO:0046872, GO:0055114						LjG1.1_chr1:121749088..121762592
LotjaGi1g1v0658400	24		LjG1.1_chr1	121910512	121923447	Calmodulin-binding protein;interpro_id=IPR012416 (CALMODULIN-BINDING PROTEIN60);gene_ontology_id=GO:0005516, GO:0006950;best_blast_hit_tair=AT5G26920.1 Cam-binding protein 60-like G;best_blast_hit_sprot=sp|F4K2R6|CB60G_ARATH Calmodulin-binding protein 60 G;best_blast_hit_trembl_plants=tr|A0A072U410|A0A072U410_MEDTR Calmodulin-binding protein LjG1.1_chr1 PGSB exon 121910512 121910941 . + . , Calmodulin-binding protein;interpro_id=IPR012416 (CALMODULIN-BINDING PROTEIN60);gene_ontology_id=GO:0005516, GO:0006950;best_blast_hit_tair=AT5G26920.1 Cam-binding protein 60-like G;best_blast_hit_sprot=sp|F4K2R6|CB60G_ARATH Calmodulin-binding protein 60 G;best_blast_hit_trembl_plants=tr|A0A072U410|A0A072U410_MEDTR Calmodulin-binding protein LjG1.1_chr1 PGSB five_prime_UTR 121910650 121910813 . + .	Calmodulin-binding protein; TAIR: AT5G26920.1 Cam-binding protein 60-like G; Swiss-Prot: sp|F4K2R6|CB60G_ARATH Calmodulin-binding protein 60 G; TrEMBL-Plants: tr|A0A072U410|A0A072U410_MEDTR Calmodulin-binding protein; Found in the gene: LotjaGi1g1v0658400	GO:0005516, GO:0006950	Calmod_bind_C, Calmod_bind_M, Calmodulin_bind, PF07887.16, PF20451.3, PF20452.3					LjG1.1_chr1:121910512..121923447	2.67146	2.46673	2.6383	2.52988	2.88422	3.47234	3.39077	3.44607	2.73037	2.99671	3.01748	3.05493	3.65085	2.49451	1.17355	1.75907	-0.0351341	-0.558778	0.553756	-0.304568	0.588392	0.883403	1.32617	0.105887	-0.0501898	-0.851178	0.236326	-0.126508	-1.27494	0.764662	-1.25973	1.18108
LotjaGi1g1v0658800			LjG1.1_chr1	121950331	121958013	R3h domain containing protein, putative;interpro_id=IPR001374 (R3H domain), IPR024771 (SUZ domain);gene_ontology_id=GO:0003676;best_blast_hit_tair=AT3G56680.1 Single-stranded nucleic acid binding R3H protein;best_blast_hit_sprot=sp|A0JNC2|R3HD2_BOVIN R3H domain-containing protein 2;best_blast_hit_trembl_plants=tr|V7CXD9|V7CXD9_PHAVU Uncharacterized protein LjG1.1_chr1 PGSB five_prime_UTR 121950331 121950763 . + .	R3h domain containing protein, putative; TAIR: AT3G56680.1 Single-stranded nucleic acid binding R3H protein; Swiss-Prot: sp|A0JNC2|R3HD2_BOVIN R3H domain-containing protein 2; TrEMBL-Plants: tr|V7CXD9|V7CXD9_PHAVU Uncharacterized protein; Found in the gene: LotjaGi1g1v0658800	GO:0003676	PF01424.28, PF12752.12, R3H, SUZ					LjG1.1_chr1:121950331..121958013	6.77386	6.76904	7.20194	6.91239	7.20417	7.57269	7.91627	7.56547	7.57806	7.75229	7.66322	7.96931	7.93968	7.17857	6.4984	7.25082	7.95786	6.65187	7.44156	7.4492	7.55375	7.77872	7.8931	8.12423	8.15919	8.50341	8.1308	8.37634	7.81488	7.82399	7.71862	7.79516
LotjaGi1g1v0659900	8	ccamk-13 Upregulated Cluster	LjG1.1_chr1	122054356	122056469	Ycf68 protein;interpro_id=N.A.;gene_ontology_id=N.A.;best_blast_hit_tair=AT1G16590.1 DNA-binding HORMA family protein;best_blast_hit_sprot=sp|Q49KT9|YCF68_EUCGG Uncharacterized protein ycf68;best_blast_hit_trembl_plants=tr|D7MVM7|D7MVM7_ARALL Predicted protein LjG1.1_chr1 PGSB exon 122054244 122054355 . - . , N5-carboxyaminoimidazole ribonucleotide synthase;interpro_id=N.A.;gene_ontology_id=GO:0000166, GO:0004638, GO:0005524, GO:0005829, GO:0005886, GO:0006164, GO:0006189, GO:0016874, GO:0034028, GO:0046872;best_blast_hit_tair=AT1G69020.1 Prolyl oligopeptidase family protein;best_blast_hit_sprot=sp|P65899|PURK_MYCBO N5-carboxyaminoimidazole ribonucleotide synthase;best_blast_hit_trembl_plants=tr|A0A0D2ZV59|A0A0D2ZV59_BRAOL Uncharacterized protein LjG1.1_chr1 PGSB exon 122054798 122055092 . - .		GO:0000166, GO:0004638, GO:0005524, GO:0005829, GO:0005886, GO:0006164, GO:0006189, GO:0016874, GO:0034028, GO:0046872						LjG1.1_chr1:122054356..122056469
LotjaGi1g1v0660600			LjG1.1_chr1	122075457	122081082	Transcription elongation factor (TFIIS) family protein;interpro_id=IPR017923 (Transcription factor IIS%2C N-terminal);gene_ontology_id=GO:0003746, GO:0005634, GO:0006414;best_blast_hit_tair=AT5G05140.1 Transcription elongation factor (TFIIS) family protein;best_blast_hit_sprot=sp|Q9FHK9|MD26B_ARATH Probable mediator of RNA polymerase II transcription subunit 26b;best_blast_hit_trembl_plants=tr|A0A1J7HRT6|A0A1J7HRT6_LUPAN Uncharacterized protein, Transcription elongation factor (TFIIS) family protein;interpro_id=N.A.;gene_ontology_id=GO:0003746, GO:0005634, GO:0006414;best_blast_hit_tair=AT5G05140.1 Transcription elongation factor (TFIIS) family protein;best_blast_hit_sprot=sp|Q9FHK9|MD26B_ARATH Probable mediator of RNA polymerase II transcription subunit 26b;best_blast_hit_trembl_plants=tr|A0A1J7HRT6|A0A1J7HRT6_LUPAN Uncharacterized protein	Transcription elongation factor (TFIIS) family protein; TAIR: AT5G05140.1 Transcription elongation factor (TFIIS) family protein; Swiss-Prot: sp|Q9FHK9|MD26B_ARATH Probable mediator of RNA polymerase II transcription subunit 26b; TrEMBL-Plants: tr|A0A1J7HRT6|A0A1J7HRT6_LUPAN Uncharacterized protein; Found in the gene: LotjaGi1g1v0660600	GO:0003746, GO:0005634, GO:0006414	Med26, PF08711.16					LjG1.1_chr1:122075457..122081082	3.06461	2.99692	3.58072	3.83449	3.76837	4.45993	4.41501	4.38034	4.04376	4.23879	4.02085	4.23862	4.31532	3.7744	3.24899	3.64815	4.60116	3.377	4.01999	4.39112	4.20042	3.97265	4.63177	5.03133	5.00898	5.31386	4.72758	5.09764	4.38314	4.67202	4.34658	4.34912
LotjaGi1g1v0660700_LC			LjG1.1_chr1	122092103	122103076	Kinase family protein;interpro_id=N.A.;gene_ontology_id=GO:0004672, GO:0004675, GO:0005524, GO:0005886, GO:0006468, GO:0007166, GO:0007178, GO:0016301, GO:0016310;best_blast_hit_tair=AT5G03300.1 adenosine kinase 2;best_blast_hit_sprot=sp|Q9LZG0|ADK2_ARATH Adenosine kinase 2;best_blast_hit_trembl_plants=tr|I3S076|I3S076_LOTJA Uncharacterized protein		GO:0004672, GO:0004675, GO:0005524, GO:0005886, GO:0006468, GO:0007166, GO:0007178, GO:0016301, GO:0016310						LjG1.1_chr1:122092103..122103076	1.70675	1.77524	1.93976	1.56418	2.83179	3.46664	4.08657	3.19018	2.62208	2.56068	3.5967	3.42273	3.89387	2.04746	2.37932	2.98492	3.49551	2.37907	3.01489	2.21401	2.68272	3.17131	3.55089	4.29631	4.31085	4.66118	3.94921	4.34877	3.48833	3.54597	4.01472	3.82438
LotjaGi1g1v0661300			LjG1.1_chr1	122197147	122207916	2-isopropylmalate synthase 2;interpro_id=IPR000891 (Pyruvate carboxyltransferase);gene_ontology_id=N.A.;best_blast_hit_tair=AT2G26800.5 Aldolase superfamily protein;best_blast_hit_sprot=sp|O81027|HMGCL_ARATH Hydroxymethylglutaryl-CoA lyase, mitochondrial;best_blast_hit_trembl_plants=tr|I1N8Q3|I1N8Q3_SOYBN Uncharacterized protein, 2-isopropylmalate synthase 2;interpro_id=IPR000891 (Pyruvate carboxyltransferase);gene_ontology_id=N.A.;best_blast_hit_tair=AT2G26800.5 Aldolase superfamily protein;best_blast_hit_sprot=sp|O81027|HMGCL_ARATH Hydroxymethylglutaryl-CoA lyase, mitochondrial;best_blast_hit_trembl_plants=tr|A0A0R0EW28|A0A0R0EW28_SOYBN Uncharacterized protein	2-isopropylmalate synthase 2; TAIR: AT2G26800.5 Aldolase superfamily protein; Swiss-Prot: sp|O81027|HMGCL_ARATH Hydroxymethylglutaryl-CoA lyase, mitochondrial; TrEMBL-Plants: tr|A0A0R0EW28|A0A0R0EW28_SOYBN Uncharacterized protein; Found in the gene: LotjaGi1g1v0661300, 2-isopropylmalate synthase 2; TAIR: AT2G26800.5 Aldolase superfamily protein; Swiss-Prot: sp|O81027|HMGCL_ARATH Hydroxymethylglutaryl-CoA lyase, mitochondrial; TrEMBL-Plants: tr|I1N8Q3|I1N8Q3_SOYBN Uncharacterized protein; Found in the gene: LotjaGi1g1v0661300	GO:0003824	HMGL-like, PF00682.25					LjG1.1_chr1:122197147..122207916	4.47888	4.55772	4.85446	4.61014	4.95829	4.99176	5.58336	5.09819	5.2224	5.30172	5.29971	5.30195	5.10143	4.75776	4.47665	5.11938	5.17485	4.12725	4.73284	4.75955	5.19629	5.19993	5.52854	5.69351	5.58295	5.81175	5.43069	5.94653	5.36368	5.42647	5.30791	5.52949
LotjaGi1g1v0662100_LC			LjG1.1_chr1	122326759	122328212	Pentatricopeptide repeat-containing protein, putative;interpro_id=IPR002885 (Pentatricopeptide repeat);gene_ontology_id=N.A.;best_blast_hit_tair=AT5G50390.1 Pentatricopeptide repeat (PPR-like) superfamily protein;best_blast_hit_sprot=sp|Q9FK33|PP427_ARATH Pentatricopeptide repeat-containing protein At5g50390, chloroplastic;best_blast_hit_trembl_plants=tr|A0A151TCC0|A0A151TCC0_CAJCA Uncharacterized protein								LjG1.1_chr1:122326759..122328212	4.88716	4.58714	5.14295	4.86433	4.98805	5.16628	6.15047	5.92764	5.87764	6.28079	6.25351	6.07641	6.03429	5.94541	5.46072	5.24027	5.20802	5.0889	4.85312	4.94252	5.70692	5.97608	5.92059	6.20753	5.80817	5.79136	6.07038	5.4728	6.08091	5.76559	6.0843	6.06458
LotjaGi1g1v0662200	3	snf-1 Downregulated Cluster	LjG1.1_chr1	122339375	122357406	Dual specificity protein phosphatase, putative;interpro_id=IPR029021 (Protein-tyrosine phosphatase-like);gene_ontology_id=GO:0004721, GO:0004725, GO:0006470, GO:0008138, GO:0016311, GO:0016787, GO:0016791, GO:0035335;best_blast_hit_tair=AT4G18593.1 dual specificity protein phosphatase-like protein;best_blast_hit_sprot=sp|Q9UNI6|DUS12_HUMAN Dual specificity protein phosphatase 12;best_blast_hit_trembl_plants=tr|Q2HSZ6|Q2HSZ6_MEDTR Dual specificity phosphatase domain protein	Dual specificity protein phosphatase, putative; TAIR: AT4G18593.1 dual specificity protein phosphatase-like protein; Swiss-Prot: sp|Q9UNI6|DUS12_HUMAN Dual specificity protein phosphatase 12; TrEMBL-Plants: tr|Q2HSZ6|Q2HSZ6_MEDTR Dual specificity phosphatase domain protein; Found in the gene: LotjaGi1g1v0662200	GO:0004721, GO:0004725, GO:0006470, GO:0008138, GO:0016311, GO:0016787, GO:0016791, GO:0035335	DSPc, PF00782.25					LjG1.1_chr1:122339375..122357406
LotjaGi1g1v0662300			LjG1.1_chr1	122343419	122352685	Ubiquitin-associated domain-containing protein 2;interpro_id=IPR022764 (Peptidase S54%2C rhomboid domain);gene_ontology_id=GO:0004252, GO:0006508, GO:0016020, GO:0016021;best_blast_hit_tair=AT3G56740.1 Ubiquitin-associated (UBA) protein;best_blast_hit_sprot=sp|Q9LET3|RBL20_ARATH Rhomboid-like protein 20;best_blast_hit_trembl_plants=tr|Q2HSZ5|Q2HSZ5_MEDTR UBA-like, Ubiquitin-associated domain-containing protein 2;interpro_id=IPR009060 (UBA-like), IPR022764 (Peptidase S54%2C rhomboid domain);gene_ontology_id=GO:0004252, GO:0006508, GO:0016020, GO:0016021;best_blast_hit_tair=AT3G56740.1 Ubiquitin-associated (UBA) protein;best_blast_hit_sprot=sp|Q9LET3|RBL20_ARATH Rhomboid-like protein 20;best_blast_hit_trembl_plants=tr|G7KQP7|G7KQP7_MEDTR Ubiquitin-associated/TS-N domain protein	Ubiquitin-associated domain-containing protein 2; TAIR: AT3G56740.1 Ubiquitin-associated (UBA) protein; Swiss-Prot: sp|Q9LET3|RBL20_ARATH Rhomboid-like protein 20; TrEMBL-Plants: tr|G7KQP7|G7KQP7_MEDTR Ubiquitin-associated/TS-N domain protein; Found in the gene: LotjaGi1g1v0662300, Ubiquitin-associated domain-containing protein 2; TAIR: AT3G56740.1 Ubiquitin-associated (UBA) protein; Swiss-Prot: sp|Q9LET3|RBL20_ARATH Rhomboid-like protein 20; TrEMBL-Plants: tr|Q2HSZ5|Q2HSZ5_MEDTR UBA-like; Found in the gene: LotjaGi1g1v0662300	GO:0004252, GO:0005515, GO:0006508, GO:0016020, GO:0016021	F-box-like, PF01694.28, PF12937.12, Rhomboid					LjG1.1_chr1:122343419..122352685	2.67016	3.26197	3.55668	3.49494	3.19436	3.80629	4.82812	4.09886	4.28474	4.35027	4.57494	4.53443	4.83297	4.15566	3.20195	3.39068	4.40778	2.9697	2.80534	3.49516	4.06778	4.50792	4.4189	4.81481	4.77502	4.76706	4.23652	4.39574	4.68838	4.63464	4.45708	4.68875
LotjaGi1g1v0663500	6		LjG1.1_chr1	122480758	122487912	Alpha-glucosidase-like;interpro_id=IPR000322 (Glycoside hydrolase family 31), IPR011013 (Galactose mutarotase-like domain);gene_ontology_id=GO:0003824, GO:0004553, GO:0005975, GO:0008152, GO:0016787, GO:0016798, GO:0030246;best_blast_hit_tair=AT3G45940.1 Glycosyl hydrolases family 31 protein;best_blast_hit_sprot=sp|P32138|SQASE_ECOLI Sulfoquinovosidase;best_blast_hit_trembl_plants=tr|A0A0B2RES1|A0A0B2RES1_GLYSO Alpha-glucosidase yihQ	Alpha-glucosidase-like; TAIR: AT3G45940.1 Glycosyl hydrolases family 31 protein; Swiss-Prot: sp|P32138|SQASE_ECOLI Sulfoquinovosidase; TrEMBL-Plants: tr|A0A0B2RES1|A0A0B2RES1_GLYSO Alpha-glucosidase yihQ; Found in the gene: LotjaGi1g1v0663500	GO:0003824, GO:0004553, GO:0005975, GO:0008152, GO:0016787, GO:0016798, GO:0030246						LjG1.1_chr1:122480758..122487912	-1.41337	-1.77565	-1.21832	-1.46035	-1.36597	-1.2899	-0.338321	-0.0360661	-0.890172	-0.663035	-0.338099	0.000603425	-0.14352	-1.53937	-2.20436	-0.987627	-0.927643	-0.955298	-0.764885	-0.800076	-0.597185	-0.476269	0.345199	1.12258	4.61066	4.04372	1.59828	1.20506	-0.492859	-1.01997	-1.19927	-0.564992
LotjaGi1g1v0665300_LC	2		LjG1.1_chr1	122738032	122738866	Catalase-peroxidase;interpro_id=N.A.;gene_ontology_id=GO:0004096, GO:0004601, GO:0006979, GO:0016491, GO:0020037, GO:0042744, GO:0046872, GO:0055114, GO:0098869;best_blast_hit_tair=AT4G11280.1 1-aminocyclopropane-1-carboxylic acid (acc) synthase 6;best_blast_hit_sprot=sp|Q1BYZ9|KATG1_BURCA Catalase-peroxidase 1;best_blast_hit_trembl_plants=tr|A5C855|A5C855_VITVI Putative uncharacterized protein		GO:0004096, GO:0004601, GO:0006979, GO:0016491, GO:0020037, GO:0042744, GO:0046872, GO:0055114, GO:0098869						LjG1.1_chr1:122738032..122738866	-0.391146	-0.109083	-1.00819	-0.72838	-0.752887	-1.471	-3.15026	-1.74989	-1.7804	-2.41996	-2.20563	-3.90869	-4.18459	-2.47039	-0.62557	-1.25575	-2.1399	-0.670117	-0.604286	-1.28393	-2.77813	-3.36836	-2.54205	-6.12601	-4.95609	-5.77354	-3.27223	-4.32718	-3.14917	-2.76357	-3.91127	-4.5353
LotjaGi1g1v0666300			LjG1.1_chr1	122848693	122852262	Response regulator protein;interpro_id=IPR011006 (CheY-like superfamily);gene_ontology_id=GO:0000160, GO:0005622;best_blast_hit_tair=AT3G57040.1 response regulator 9;best_blast_hit_sprot=sp|O80366|ARR9_ARATH Two-component response regulator ARR9;best_blast_hit_trembl_plants=tr|I3S6C0|I3S6C0_LOTJA Uncharacterized protein	Response regulator protein; TAIR: AT3G57040.1 response regulator 9; Swiss-Prot: sp|O80366|ARR9_ARATH Two-component response regulator ARR9; TrEMBL-Plants: tr|I3S6C0|I3S6C0_LOTJA Uncharacterized protein; Found in the gene: LotjaGi1g1v0666300	GO:0000160, GO:0005622	PF00072.30, Response_reg					LjG1.1_chr1:122848693..122852262	6.06373	6.05186	6.22562	6.04923	5.85384	6.29762	6.99554	6.54299	6.00024	6.53856	6.30717	6.45743	6.62663	6.00973	6.62258	6.51824	7.23155	6.33396	6.86875	6.76669	5.93094	6.24015	6.7231	6.95965	7.71499	7.78252	7.38675	7.40983	7.23302	7.44015	7.36675	7.36478
LotjaGi1g1v0667100	13		LjG1.1_chr1	122969248	122973191	Basic helix-loop-helix transcription factor;interpro_id=IPR011598 (Myc-type, basic helix-loop-helix (bHLH) domain);gene_ontology_id=GO:0003677, GO:0006357, GO:0046983;best_blast_hit_tair=AT3G56970.1 basic helix-loop-helix (bHLH) DNA-binding superfamily protein;best_blast_hit_sprot=sp|Q9M1K1|ORG2_ARATH Transcription factor ORG2;best_blast_hit_trembl_plants=tr|I3T1X1|I3T1X1_LOTJA Uncharacterized protein	Basic helix-loop-helix transcription factor; TAIR: AT3G56970.1 basic helix-loop-helix (bHLH) DNA-binding superfamily protein; Swiss-Prot: sp|Q9M1K1|ORG2_ARATH Transcription factor ORG2; TrEMBL-Plants: tr|I3T1X1|I3T1X1_LOTJA Uncharacterized protein; Found in the gene: LotjaGi1g1v0667100	GO:0003677, GO:0006357, GO:0046983	HLH, PF00010.31					LjG1.1_chr1:122969248..122973191	0.981662	1.17799	0.729045	0.642999	0.234118	1.75819	3.45941	2.14143	2.03406	2.08438	1.29458	2.30773	2.64415	1.37541	1.55647	3.60351	2.17979	-0.234057	-0.400826	0.421545	4.32849	2.92469	3.98636	4.93248	1.20609	1.46715	1.70335	1.14523	1.49111	1.9653	1.637	1.76515
LotjaGi1g1v0667300	7	Symbiosis Upregulated Cluster	LjG1.1_chr1	122987222	122994682	Basic helix-loop-helix transcription factor;interpro_id=IPR011598 (Myc-type, basic helix-loop-helix (bHLH) domain);gene_ontology_id=GO:0003677, GO:0006357, GO:0046983;best_blast_hit_tair=AT3G56970.1 basic helix-loop-helix (bHLH) DNA-binding superfamily protein;best_blast_hit_sprot=sp|Q9M1K1|ORG2_ARATH Transcription factor ORG2;best_blast_hit_trembl_plants=tr|I3SH10|I3SH10_LOTJA Uncharacterized protein	Basic helix-loop-helix transcription factor; TAIR: AT3G56970.1 basic helix-loop-helix (bHLH) DNA-binding superfamily protein; Swiss-Prot: sp|Q9M1K1|ORG2_ARATH Transcription factor ORG2; TrEMBL-Plants: tr|I3SH10|I3SH10_LOTJA Uncharacterized protein; Found in the gene: LotjaGi1g1v0667300	GO:0003677, GO:0006357, GO:0046983	HLH, PF00010.31					LjG1.1_chr1:122987222..122994682
LotjaGi1g1v0667500_LC			LjG1.1_chr1	123025107	123027741	Retrovirus-related Pol polyprotein from transposon TNT 1-94;interpro_id=N.A.;gene_ontology_id=N.A.;best_blast_hit_tair=AT3G21000.1 Gag-Pol-related retrotransposon family protein;best_blast_hit_sprot=sp|P10978|POLX_TOBAC Retrovirus-related Pol polyprotein from transposon TNT 1-94;best_blast_hit_trembl_plants=tr|A0A0B2R495|A0A0B2R495_GLYSO Retrovirus-related Pol polyprotein from transposon TNT 1-94								LjG1.1_chr1:123025107..123027741	3.33818	3.42661	3.15317	3.48494	3.30015	3.04962	2.01365	2.49389	2.97908	2.28083	2.2213	1.98885	1.887	2.68831	3.22442	2.91148	2.28204	3.3711	3.14406	3.04178	2.59085	2.4527	1.97055	-0.379972	0.29469	-1.38587	1.57434	1.60694	1.38997	1.58384	2.16631	1.96166
LotjaGi1g1v0668000_LC	13		LjG1.1_chr1	123082570	123086792	Reticulon-like protein;interpro_id=N.A.;gene_ontology_id=GO:0016020, GO:0016021;best_blast_hit_tair=AT2G43420.1 3-beta hydroxysteroid dehydrogenase/isomerase family protein;best_blast_hit_sprot=sp|O24164|PPOM_TOBAC Protoporphyrinogen oxidase, mitochondrial;best_blast_hit_trembl_plants=tr|B9S7Y6|B9S7Y6_RICCO Putative uncharacterized protein		GO:0016020, GO:0016021						LjG1.1_chr1:123082570..123086792
LotjaGi1g1v0668100	16		LjG1.1_chr1	123095662	123098091	2-oxoglutarate-dependent dioxygenase;interpro_id=IPR005123 (Oxoglutarate/iron-dependent dioxygenase);gene_ontology_id=GO:0016491, GO:0046872, GO:0051213, GO:0055114;best_blast_hit_tair=AT1G52800.1 2-oxoglutarate (2OG) and Fe(II)-dependent oxygenase superfamily protein;best_blast_hit_sprot=sp|Q9ZTA3|AOP1C_ARATH Probable 2-oxoglutarate-dependent dioxygenase AOP1;best_blast_hit_trembl_plants=tr|I1N8V5|I1N8V5_SOYBN Uncharacterized protein	2-oxoglutarate-dependent dioxygenase; TAIR: AT1G52800.1 2-oxoglutarate (2OG) and Fe(II)-dependent oxygenase superfamily protein; Swiss-Prot: sp|Q9ZTA3|AOP1C_ARATH Probable 2-oxoglutarate-dependent dioxygenase AOP1; TrEMBL-Plants: tr|I1N8V5|I1N8V5_SOYBN Uncharacterized protein; Found in the gene: LotjaGi1g1v0668100	GO:0016491, GO:0046872, GO:0051213, GO:0055114	2OG-FeII_Oxy, DIOX_N, PF03171.26, PF14226.12					LjG1.1_chr1:123095662..123098091
LotjaGi1g1v0668500	25		LjG1.1_chr1	123114413	123116694	Gibberellin-regulated family protein;interpro_id=IPR003854 (Gibberellin regulated protein);gene_ontology_id=N.A.;best_blast_hit_tair=AT3G10185.1 Gibberellin-regulated family protein;best_blast_hit_sprot=sp|P27057|GAST1_SOLLC Protein GAST1;best_blast_hit_trembl_plants=tr|I3T9J6|I3T9J6_LOTJA Uncharacterized protein								LjG1.1_chr1:123114413..123116694	-3.52358	-3.51499	-3.36198	-4.78391	-4.18017	-4.36128	-4.9734	-4.59273	-5.20445	-4.83402	-5.49422	-5.28598	-4.98257	-4.34011	-2.59792	-1.92858	-2.08175	-2.63312	-3.30729	-2.60079	-3.51562	-3.57287	-3.19895	-2.03921	-2.94641	1.73561	0.574898	1.60113	-3.56168	-4.30786	-3.90515	-4.60544
LotjaGi1g1v0668700	5		LjG1.1_chr1	123148177	123153187	Early responsive to dehydration protein 15;interpro_id=N.A.;gene_ontology_id=N.A.;best_blast_hit_tair=AT2G41430.1 dehydration-induced protein (ERD15);best_blast_hit_sprot=sp|Q39096|ERD15_ARATH Protein EARLY RESPONSIVE TO DEHYDRATION 15;best_blast_hit_trembl_plants=tr|I3S049|I3S049_LOTJA Uncharacterized protein								LjG1.1_chr1:123148177..123153187
LotjaGi1g1v0670000	16		LjG1.1_chr1	123356966	123363249	Carbonic anhydrase family protein;interpro_id=IPR001148 (Alpha carbonic anhydrase);gene_ontology_id=GO:0004089, GO:0008270, GO:0009535, GO:0046872;best_blast_hit_tair=AT4G20990.1 alpha carbonic anhydrase 4;best_blast_hit_sprot=sp|F4JIK2|ATCA4_ARATH Alpha carbonic anhydrase 4;best_blast_hit_trembl_plants=tr|A7DX12|A7DX12_LOTJA A-type carbonic anhydrase	Carbonic anhydrase family protein; TAIR: AT4G20990.1 alpha carbonic anhydrase 4; Swiss-Prot: sp|F4JIK2|ATCA4_ARATH Alpha carbonic anhydrase 4; TrEMBL-Plants: tr|A7DX12|A7DX12_LOTJA A-type carbonic anhydrase; Found in the gene: LotjaGi1g1v0670000	GO:0004089, GO:0008270, GO:0009535, GO:0046872				NA, NA	5:Nitrogen-fixing zone, 9:Infected Zone	LjG1.1_chr1:123356966..123363249	-5.55785	-6.00042	-6.3824	-6.5998	-5.99216	-6.00995	-5.07641	-5.10753	-6.19088	-3.27337	-5.25081	-6.44697	-4.81589	-6.11186	-5.25938	-5.79426	-6.67241	0.372629	2.24299	1.01119	-6.15019	-4.39776	-5.41184	-6.04029	2.34715	2.66511	3.81009	2.37641	-4.6784	-6.33444	-0.979692	-5.6883
LotjaGi1g1v0670800_LC			LjG1.1_chr1	123439987	123442527	Myb/SANT-like DNA-binding domain protein;interpro_id=IPR024752 (Myb/SANT-like domain);gene_ontology_id=GO:0003677;best_blast_hit_tair=AT2G29880.1 Myb/SANT-like DNA-binding domain protein;best_blast_hit_sprot=sp|O82368|Y2988_ARATH Uncharacterized protein At2g29880;best_blast_hit_trembl_plants=tr|K7MC33|K7MC33_SOYBN Uncharacterized protein		GO:0003677						LjG1.1_chr1:123439987..123442527	3.97706	4.05505	3.64353	3.9866	3.97177	3.6465	2.75674	3.10578	3.35651	3.14762	2.83369	2.814	2.91674	3.43064	3.89355	3.50222	3.16248	4.03	3.84588	3.76533	3.36148	3.16074	3.04242	2.30598	2.12907	1.72232	2.7182	2.21892	2.44034	2.37252	3.17097	2.69376
LotjaGi1g1v0671200	9	Symbiosis Upregulated Cluster	LjG1.1_chr1	123480941	123483094	Glycosyltransferase;interpro_id=IPR002213 (UDP-glucuronosyl/UDP-glucosyltransferase);gene_ontology_id=N.A.;best_blast_hit_tair=AT2G36780.1 UDP-Glycosyltransferase superfamily protein;best_blast_hit_sprot=sp|Q9ZSK5|ZOG_PHALU Zeatin O-glucosyltransferase;best_blast_hit_trembl_plants=tr|A0A0B2PI04|A0A0B2PI04_GLYSO Glycosyltransferase	Glycosyltransferase; TAIR: AT2G36780.1 UDP-Glycosyltransferase superfamily protein; Swiss-Prot: sp|Q9ZSK5|ZOG_PHALU Zeatin O-glucosyltransferase; TrEMBL-Plants: tr|A0A0B2PI04|A0A0B2PI04_GLYSO Glycosyltransferase; Found in the gene: LotjaGi1g1v0671200	GO:0016758						LjG1.1_chr1:123480941..123483094
LotjaGi1g1v0671400			LjG1.1_chr1	123554317	123558934	Glycosyltransferase;interpro_id=IPR007657 (Glycosyltransferase 61);gene_ontology_id=GO:0016020, GO:0016021, GO:0016740, GO:0016757;best_blast_hit_tair=AT2G41640.1 Glycosyltransferase family 61 protein;best_blast_hit_sprot=sp|Q5NDL2|EOGT_HUMAN EGF domain-specific O-linked N-acetylglucosamine transferase;best_blast_hit_trembl_plants=tr|G7KTG8|G7KTG8_MEDTR Glycosyltransferase family 61 protein	Glycosyltransferase; TAIR: AT2G41640.1 Glycosyltransferase family 61 protein; Swiss-Prot: sp|Q5NDL2|EOGT_HUMAN EGF domain-specific O-linked N-acetylglucosamine transferase; TrEMBL-Plants: tr|G7KTG8|G7KTG8_MEDTR Glycosyltransferase family 61 protein; Found in the gene: LotjaGi1g1v0671400	GO:0016020, GO:0016021, GO:0016740, GO:0016757						LjG1.1_chr1:123554317..123558934	4.2134	4.07831	4.52921	4.15874	4.29191	4.52856	4.85699	4.92928	4.93423	4.95346	5.08037	4.94951	5.18411	4.75658	4.30722	4.6207	4.92218	4.37136	4.84458	4.77446	5.07931	5.35874	5.46998	5.89228	5.55029	5.71161	5.29007	5.2719	4.96216	4.9269	5.19022	4.87715
LotjaGi1g1v0671600			LjG1.1_chr1	123571026	123575010	GTPase family protein;interpro_id=IPR027417 (P-loop containing nucleoside triphosphate hydrolase);gene_ontology_id=GO:0005525, GO:0005739, GO:0009507;best_blast_hit_tair=AT2G41670.1 P-loop containing nucleoside triphosphate hydrolases superfamily protein;best_blast_hit_sprot=sp|Q8L607|SIN2_ARATH Short integuments 2, mitochondrial;best_blast_hit_trembl_plants=tr|I1JNB5|I1JNB5_SOYBN Uncharacterized protein	GTPase family protein; TAIR: AT2G41670.1 P-loop containing nucleoside triphosphate hydrolases superfamily protein; Swiss-Prot: sp|Q8L607|SIN2_ARATH Short integuments 2, mitochondrial; TrEMBL-Plants: tr|I1JNB5|I1JNB5_SOYBN Uncharacterized protein; Found in the gene: LotjaGi1g1v0671600	GO:0005525, GO:0005739, GO:0009507	MMR_HSR1, PF01926.29					LjG1.1_chr1:123571026..123575010	3.42841	3.13833	3.63854	3.19445	3.76797	3.81708	4.60726	4.46775	3.5299	4.6081	4.24013	4.47251	4.27204	4.54056	3.6851	3.56691	4.39111	3.28224	3.54181	3.40159	4.30891	4.03455	4.45739	5.00843	4.8474	4.92583	4.56822	4.7141	4.42293	4.26224	4.40786	4.61331
LotjaGi1g1v0672000	11		LjG1.1_chr1	123639278	123645428	Heat Stress Transcription Factor family protein;interpro_id=IPR011991 (Winged helix-turn-helix DNA-binding domain);gene_ontology_id=GO:0003677, GO:0003700, GO:0005634, GO:0006355, GO:0043565;best_blast_hit_tair=AT2G41690.1 heat shock transcription factor B3;best_blast_hit_sprot=sp|O22230|HSFB3_ARATH Heat stress transcription factor B-3;best_blast_hit_trembl_plants=tr|I1JNB9|I1JNB9_SOYBN Uncharacterized protein	Heat Stress Transcription Factor family protein; TAIR: AT2G41690.1 heat shock transcription factor B3; Swiss-Prot: sp|O22230|HSFB3_ARATH Heat stress transcription factor B-3; TrEMBL-Plants: tr|I1JNB9|I1JNB9_SOYBN Uncharacterized protein; Found in the gene: LotjaGi1g1v0672000	GO:0003677, GO:0003700, GO:0005634, GO:0006355, GO:0042025, GO:0043565	HSF_DNA-bind, PF00447.23					LjG1.1_chr1:123639278..123645428	4.17053	3.74621	4.2114	4.77662	4.42219	4.71477	5.71451	5.19712	5.90704	6.02346	6.0259	4.92216	5.94813	4.8855	3.49342	3.47116	4.25756	2.37661	2.74179	2.38412	4.45075	4.4903	4.7354	5.13993	4.545	4.81967	4.37452	3.99875	3.01057	2.82452	2.98813	2.95737
LotjaGi1g1v0673100			LjG1.1_chr1	123787198	123800904	Magnesium-chelatase subunit H;interpro_id=IPR003672 (CobN/magnesium chelatase);gene_ontology_id=GO:0009058, GO:0015995, GO:0016851, GO:0016874;best_blast_hit_tair=AT5G13630.1 magnesium-chelatase subunit chlH, chloroplast, putative / Mg-protoporphyrin IX chelatase, putative (CHLH);best_blast_hit_sprot=sp|Q9FNB0|CHLH_ARATH Magnesium-chelatase subunit ChlH, chloroplastic;best_blast_hit_trembl_plants=tr|I1N906|I1N906_SOYBN Uncharacterized protein, Magnesium-chelatase subunit H;interpro_id=IPR003672 (CobN/magnesium chelatase);gene_ontology_id=GO:0009058, GO:0015995, GO:0016851, GO:0016874;best_blast_hit_tair=AT5G13630.1 magnesium-chelatase subunit chlH, chloroplast, putative / Mg-protoporphyrin IX chelatase, putative (CHLH);best_blast_hit_sprot=sp|Q9FNB0|CHLH_ARATH Magnesium-chelatase subunit ChlH, chloroplastic;best_blast_hit_trembl_plants=tr|O65808|O65808_SOYBN Magnesium chelatase subunit, Magnesium-chelatase subunit H;interpro_id=N.A.;gene_ontology_id=GO:0009058, GO:0015995, GO:0016851, GO:0016874;best_blast_hit_tair=AT5G13630.1 magnesium-chelatase subunit chlH, chloroplast, putative / Mg-protoporphyrin IX chelatase, putative (CHLH);best_blast_hit_sprot=sp|Q9FNB0|CHLH_ARATH Magnesium-chelatase subunit ChlH, chloroplastic;best_blast_hit_trembl_plants=tr|I1N906|I1N906_SOYBN Uncharacterized protein	Magnesium-chelatase subunit H; TAIR: AT5G13630.1 magnesium-chelatase subunit chlH, chloroplast, putative / Mg-protoporphyrin IX chelatase, putative (CHLH); Swiss-Prot: sp|Q9FNB0|CHLH_ARATH Magnesium-chelatase subunit ChlH, chloroplastic; TrEMBL-Plants: tr|I1N906|I1N906_SOYBN Uncharacterized protein; Found in the gene: LotjaGi1g1v0673100, Magnesium-chelatase subunit H; TAIR: AT5G13630.1 magnesium-chelatase subunit chlH, chloroplast, putative / Mg-protoporphyrin IX chelatase, putative (CHLH); Swiss-Prot: sp|Q9FNB0|CHLH_ARATH Magnesium-chelatase subunit ChlH, chloroplastic; TrEMBL-Plants: tr|O65808|O65808_SOYBN Magnesium chelatase subunit; Found in the gene: LotjaGi1g1v0673100	GO:0009058, GO:0015995, GO:0016851, GO:0016874	CobN-Mg_chel, DUF3479, PF02514.21, PF11965.13					LjG1.1_chr1:123787198..123800904	6.6984	6.58114	7.38915	6.7566	6.22452	6.27193	7.4308	7.03317	7.22107	7.7597	7.77704	7.69783	7.48423	6.85887	7.60391	7.23242	8.3654	7.48872	7.83851	8.1234	7.27227	7.34018	7.52308	8.17605	8.50921	8.47892	8.26706	8.52888	7.82753	7.37762	7.52418	7.66326
LotjaGi1g1v0674100			LjG1.1_chr1	123997277	124000362	Ubiquitin, putative;interpro_id=IPR011332 (Zinc-binding ribosomal protein), IPR029071 (Ubiquitin-related domain);gene_ontology_id=GO:0003735, GO:0005840, GO:0006412;best_blast_hit_tair=AT2G36170.1 60S ribosomal protein L40-1;best_blast_hit_sprot=sp|P49636|RL40_NICSY Ubiquitin-60S ribosomal protein L40;best_blast_hit_trembl_plants=tr|A0A061G1H4|A0A061G1H4_THECC Ubiquitin supergroup,Ribosomal protein L40e	Ubiquitin, putative; TAIR: AT2G36170.1 60S ribosomal protein L40-1; Swiss-Prot: sp|P49636|RL40_NICSY Ubiquitin-60S ribosomal protein L40; TrEMBL-Plants: tr|A0A061G1H4|A0A061G1H4_THECC Ubiquitin supergroup,Ribosomal protein L40e; Found in the gene: LotjaGi1g1v0674100	GO:0003735, GO:0005515, GO:0005840, GO:0006412						LjG1.1_chr1:123997277..124000362	5.66286	5.50621	5.93418	5.54021	5.84073	6.45948	6.40707	6.44198	6.11996	6.50674	6.4839	6.67304	6.8829	6.00313	5.81224	6.23274	6.54	5.68539	6.02627	5.96683	6.0776	6.41985	6.59665	6.9908	7.67077	7.48628	6.91092	6.88567	6.93058	7.12055	6.746	7.05718
LotjaGi1g1v0675500	24		LjG1.1_chr1	124265891	124267964	Glutaredoxin family protein, putative;interpro_id=IPR012336 (Thioredoxin-like fold);gene_ontology_id=GO:0005623, GO:0009055, GO:0015035, GO:0022900, GO:0045454, GO:0055114;best_blast_hit_tair=AT5G03870.1 Glutaredoxin family protein;best_blast_hit_sprot=sp|Q9FLE8|Y5986_ARATH Uncharacterized protein At5g39865;best_blast_hit_trembl_plants=tr|A0A0B2P3J5|A0A0B2P3J5_GLYSO Uncharacterized protein	Glutaredoxin family protein, putative; TAIR: AT5G03870.1 Glutaredoxin family protein; Swiss-Prot: sp|Q9FLE8|Y5986_ARATH Uncharacterized protein At5g39865; TrEMBL-Plants: tr|A0A0B2P3J5|A0A0B2P3J5_GLYSO Uncharacterized protein; Found in the gene: LotjaGi1g1v0675500	GO:0005623, GO:0009055, GO:0015035, GO:0022900, GO:0045454, GO:0055114						LjG1.1_chr1:124265891..124267964	1.29989	1.75883	-0.0846936	0.88738	0.571478	-0.0183438	-2.35439	-1.45188	-0.829758	-2.66422	-1.71096	-2.57335	-1.513	-0.0883018	1.13612	-0.156611	-0.907145	1.59665	1.32353	0.564079	-1.36368	-1.99083	-2.30374	-3.80134	-2.64051	-3.30091	-1.46388	-2.15391	-1.98807	-1.92063	-1.26614	-2.0359
LotjaGi1g1v0676100			LjG1.1_chr1	124298122	124301210	Plant/F3C22-140 protein, putative;interpro_id=N.A.;gene_ontology_id=N.A.;best_blast_hit_tair=AT3G52740.1 hypothetical protein;best_blast_hit_sprot=sp|Q9LXJ1|BIC1_ARATH Protein BIC1;best_blast_hit_trembl_plants=tr|I3SWU1|I3SWU1_LOTJA Uncharacterized protein								LjG1.1_chr1:124298122..124301210	1.6327	1.2008	1.67928	1.3127	1.55595	1.18663	2.36262	2.67284	1.97976	2.78011	1.74514	2.5646	1.37115	2.31803	2.75161	2.45329	2.29605	2.88761	1.15429	1.81789	1.55552	2.11564	1.93852	2.72816	3.28078	3.67348	3.43526	2.88393	2.84348	2.49637	2.59729	2.33703
LotjaGi1g1v0676300			LjG1.1_chr1	124310358	124317734	Iron-sulfur cluster insertion protein erpA;interpro_id=IPR000361 (FeS cluster biogenesis), IPR016092 (FeS cluster insertion protein);gene_ontology_id=GO:0005198, GO:0051536, GO:0097428;best_blast_hit_tair=AT2G16710.1 Iron-sulfur cluster biosynthesis family protein;best_blast_hit_sprot=sp|Q8LBM4|ISAM1_ARATH Iron-sulfur assembly protein IscA-like 1, mitochondrial;best_blast_hit_trembl_plants=tr|I1JQ14|I1JQ14_SOYBN Uncharacterized protein	Iron-sulfur cluster insertion protein erpA; TAIR: AT2G16710.1 Iron-sulfur cluster biosynthesis family protein; Swiss-Prot: sp|Q8LBM4|ISAM1_ARATH Iron-sulfur assembly protein IscA-like 1, mitochondrial; TrEMBL-Plants: tr|I1JQ14|I1JQ14_SOYBN Uncharacterized protein; Found in the gene: LotjaGi1g1v0676300	GO:0005198, GO:0051536, GO:0097428						LjG1.1_chr1:124310358..124317734	3.77807	4.02698	4.26507	4.02782	4.08094	4.3821	5.06953	4.99995	4.59192	4.92629	4.94849	5.07488	4.93577	4.30665	3.96221	4.28604	4.75783	3.78562	4.18026	4.34826	4.87323	4.99072	5.19338	5.29017	5.53838	5.74973	4.84847	4.96952	5.22491	5.22336	4.83761	5.03199
LotjaGi1g1v0676500	7	Symbiosis Upregulated Cluster	LjG1.1_chr1	124327465	124329385	Protein TERMINAL FLOWER 1;interpro_id=IPR008914 (Phosphatidylethanolamine-binding protein);gene_ontology_id=N.A.;best_blast_hit_tair=AT2G27550.1 centroradiali;best_blast_hit_sprot=sp|Q9ZNV5|CEN_ARATH Protein CENTRORADIALIS-like;best_blast_hit_trembl_plants=tr|Q6TDS5|Q6TDS5_LOTJA CEN/TFL1-like GTP-associated binding protein			PBP, PF01161.25					LjG1.1_chr1:124327465..124329385	4.37831	4.29693	4.53435	3.84738	4.46778	5.85141	6.59936	6.69596	6.11331	5.93345	5.5911	6.63886	6.41916	5.41158	4.27082	4.53074	5.52811	2.38356	2.9633	3.72054	5.06246	4.63941	5.74637	6.78117	5.37643	5.80405	3.75907	4.90498	3.83541	3.64776	3.14178	3.50805
LotjaGi1g1v0678200	19		LjG1.1_chr1	124466419	124472005	Protein kinase family protein;interpro_id=IPR011009 (Protein kinase-like domain);gene_ontology_id=GO:0004672, GO:0004674, GO:0005524, GO:0005634, GO:0005737, GO:0005886, GO:0006468, GO:0016301, GO:0016310, GO:0035556;best_blast_hit_tair=AT3G52890.1 KCBP-interacting protein kinase;best_blast_hit_sprot=sp|Q9LFA2|KIPK1_ARATH Serine/threonine-protein kinase KIPK1;best_blast_hit_trembl_plants=tr|K7KFZ4|K7KFZ4_SOYBN Uncharacterized protein	Protein kinase family protein; TAIR: AT3G52890.1 KCBP-interacting protein kinase; Swiss-Prot: sp|Q9LFA2|KIPK1_ARATH Serine/threonine-protein kinase KIPK1; TrEMBL-Plants: tr|K7KFZ4|K7KFZ4_SOYBN Uncharacterized protein; Found in the gene: LotjaGi1g1v0678200	GO:0004672, GO:0004674, GO:0005524, GO:0005634, GO:0005737, GO:0005886, GO:0006468, GO:0016301, GO:0016310, GO:0035556	PF00069.31, Pkinase					LjG1.1_chr1:124466419..124472005
LotjaGi1g1v0678400_LC	25		LjG1.1_chr1	124480290	124480975	Transposable element protein, putative;interpro_id=N.A.;gene_ontology_id=N.A.;best_blast_hit_tair=AT2G36370.1 ubiquitin-protein ligase;best_blast_hit_sprot=sp|Q8S8F2|FBL11_ARATH BTB/POZ domain-containing protein FBL11;best_blast_hit_trembl_plants=tr|A0A061EW79|A0A061EW79_THECC Uncharacterized protein								LjG1.1_chr1:124480290..124480975
LotjaGi1g1v0679600	2		LjG1.1_chr1	124674948	124677863	DUF868 family protein;interpro_id=IPR008586 (Protein of unknown function DUF868%2C plant);gene_ontology_id=N.A.;best_blast_hit_tair=AT2G27770.1 DUF868 family protein (DUF868);best_blast_hit_sprot=N.A.;best_blast_hit_trembl_plants=tr|A0A0B2P3X1|A0A0B2P3X1_GLYSO Uncharacterized protein								LjG1.1_chr1:124674948..124677863
LotjaGi1g1v0681500			LjG1.1_chr1	124877792	124883063	F-box protein PP2-A13;interpro_id=IPR001810 (F-box domain), IPR025886 (Phloem protein 2-like);gene_ontology_id=N.A.;best_blast_hit_tair=AT3G53000.1 phloem protein 2-A15;best_blast_hit_sprot=sp|Q9LF92|P2A15_ARATH F-box protein PP2-A15;best_blast_hit_trembl_plants=tr|I1JPV3|I1JPV3_SOYBN Uncharacterized protein, F-box protein PP2-A13;interpro_id=IPR025886 (Phloem protein 2-like);gene_ontology_id=N.A.;best_blast_hit_tair=AT3G53000.1 phloem protein 2-A15;best_blast_hit_sprot=sp|Q9LF92|P2A15_ARATH F-box protein PP2-A15;best_blast_hit_trembl_plants=tr|A0A072U2Z8|A0A072U2Z8_MEDTR F-box protein PP2-A13	F-box protein PP2-A13; TAIR: AT3G53000.1 phloem protein 2-A15; Swiss-Prot: sp|Q9LF92|P2A15_ARATH F-box protein PP2-A15; TrEMBL-Plants: tr|I1JPV3|I1JPV3_SOYBN Uncharacterized protein; Found in the gene: LotjaGi1g1v0681500	GO:0005515	F-box, F-box-like, PF00646.38, PF12937.12, PF14299.13, PP2					LjG1.1_chr1:124877792..124883063	3.45527	3.48193	4.32486	3.82209	3.428	4.0033	5.99819	5.06912	4.67321	4.92687	5.5883	6.12219	5.6982	4.25597	3.7092	4.47425	4.79531	3.39146	3.46532	3.53077	5.23909	5.3204	5.73952	6.55932	6.28554	6.46348	5.95693	5.27021	5.60531	4.80493	5.37623	4.97149
LotjaGi1g1v0681600_LC			LjG1.1_chr1	124884365	124895181	LotjaGi1g1v0681600_LC			Pantoate_ligase, PF02569.21					LjG1.1_chr1:124884365..124895181	3.29436	3.00302	4.01578	3.65162	3.51044	3.84104	4.43008	4.10171	3.80441	4.14674	4.18648	4.40971	4.284	3.61802	3.673	3.9191	4.06972	3.79604	4.04071	4.2231	3.95099	4.17074	4.23142	4.07412	4.94373	4.65628	4.71786	4.49342	4.35622	3.93314	4.03103	4.51476
LotjaGi1g1v0682100	19		LjG1.1_chr1	124949392	124956554	Exostosin family protein;interpro_id=IPR004263 (Exostosin-like);gene_ontology_id=GO:0006486, GO:0016020, GO:0016021, GO:0016757;best_blast_hit_tair=AT5G03795.1 Exostosin family protein;best_blast_hit_sprot=sp|Q9FFN2|GLYT3_ARATH Probable glycosyltransferase At5g03795;best_blast_hit_trembl_plants=tr|I1NAG9|I1NAG9_SOYBN Uncharacterized protein	Exostosin family protein; TAIR: AT5G03795.1 Exostosin family protein; Swiss-Prot: sp|Q9FFN2|GLYT3_ARATH Probable glycosyltransferase At5g03795; TrEMBL-Plants: tr|I1NAG9|I1NAG9_SOYBN Uncharacterized protein; Found in the gene: LotjaGi1g1v0682100	GO:0006486, GO:0016020, GO:0016021, GO:0016757						LjG1.1_chr1:124949392..124956554
LotjaGi1g1v0682700	22		LjG1.1_chr1	125005186	125008067	Kinase family protein;interpro_id=IPR011009 (Protein kinase-like domain), IPR025287 (Wall-associated receptor kinase%2C galacturonan-binding domain);gene_ontology_id=GO:0004672, GO:0005524, GO:0006468, GO:0016020, GO:0016021, GO:0016301, GO:0016310, GO:0030247;best_blast_hit_tair=AT5G02070.1 Protein kinase family protein;best_blast_hit_sprot=sp|Q9LZM4|WAKLQ_ARATH Wall-associated receptor kinase-like 20;best_blast_hit_trembl_plants=tr|A0A0B2P3T8|A0A0B2P3T8_GLYSO Wall-associated receptor kinase-like 20	Kinase family protein; TAIR: AT5G02070.1 Protein kinase family protein; Swiss-Prot: sp|Q9LZM4|WAKLQ_ARATH Wall-associated receptor kinase-like 20; TrEMBL-Plants: tr|A0A0B2P3T8|A0A0B2P3T8_GLYSO Wall-associated receptor kinase-like 20; Found in the gene: LotjaGi1g1v0682700	GO:0004672, GO:0005524, GO:0006468, GO:0016020, GO:0016021, GO:0016301, GO:0016310, GO:0030247						LjG1.1_chr1:125005186..125008067
LotjaGi1g1v0683200			LjG1.1_chr1	125042990	125044483	Protein pelota homolog;interpro_id=IPR004405 (Translation release factor pelota), IPR029064 (50S ribosomal protein L30e-like);gene_ontology_id=GO:0004518, GO:0004519, GO:0005634, GO:0005737, GO:0016787, GO:0046872, GO:0070481, GO:0070966, GO:0071025, GO:0090305;best_blast_hit_tair=AT4G27650.1 Eukaryotic release factor 1 (eRF1) family protein;best_blast_hit_sprot=sp|Q9ZT87|PEL1_ARATH Protein PELOTA 1;best_blast_hit_trembl_plants=tr|G7L4Y7|G7L4Y7_MEDTR Eukaryotic release factor 1 (ERF1) family protein	Protein pelota homolog; TAIR: AT4G27650.1 Eukaryotic release factor 1 (eRF1) family protein; Swiss-Prot: sp|Q9ZT87|PEL1_ARATH Protein PELOTA 1; TrEMBL-Plants: tr|G7L4Y7|G7L4Y7_MEDTR Eukaryotic release factor 1 (ERF1) family protein; Found in the gene: LotjaGi1g1v0683200	GO:0004518, GO:0004519, GO:0005634, GO:0005737, GO:0016787, GO:0046872, GO:0070481, GO:0070966, GO:0071025, GO:0090305						LjG1.1_chr1:125042990..125044483	3.97364	4.04623	3.49599	3.86697	3.87569	3.60441	2.27332	2.64425	3.01336	1.96596	2.54328	2.05913	2.00905	3.32622	4.21892	3.07537	2.99061	4.19196	3.90409	3.76782	2.69668	2.08891	2.28894	2.15748	1.63205	1.28087	2.36782	1.42781	2.58486	2.27466	2.65246	2.69878
LotjaGi1g1v0683900			LjG1.1_chr1	125085573	125095410	RING/FYVE/PHD zinc finger protein;interpro_id=IPR011011 (Zinc finger%2C FYVE/PHD-type), IPR016181 (Acyl-CoA N-acyltransferase), IPR032308 (Jas TPL-binding domain);gene_ontology_id=GO:0046872;best_blast_hit_tair=AT2G36720.1 Acyl-CoA N-acyltransferase with RING/FYVE/PHD-type zinc finger domain-containing protein;best_blast_hit_sprot=sp|F4IXE7|IDM1_ARATH Increased DNA methylation 1;best_blast_hit_trembl_plants=tr|K7MZ48|K7MZ48_SOYBN Uncharacterized protein		GO:0046872	IDM1_C, PF00628.35, PF16135.10, PF23011.2, PF23209.2, PHD, PHD-1st_NSD, TDBD					LjG1.1_chr1:125085573..125095410	3.78815	3.61204	3.93908	3.75752	3.78003	4.27613	5.12172	4.57372	3.68887	4.61676	4.81764	4.96117	4.72369	4.37227	3.59777	4.17759	4.85533	3.50161	4.01061	4.23707	4.58217	4.715	5.20266	5.12848	5.46122	5.74378	5.00324	5.22564	4.94768	5.45919	4.89437	4.65638
LotjaGi1g1v0684300	13		LjG1.1_chr1	125114516	125117624	Glycosyltransferase;interpro_id=IPR002213 (UDP-glucuronosyl/UDP-glucosyltransferase);gene_ontology_id=GO:0008152, GO:0016740, GO:0016757, GO:0016758;best_blast_hit_tair=AT2G36760.1 UDP-glucosyl transferase 73C2;best_blast_hit_sprot=sp|Q9ZQ98|U73C2_ARATH UDP-glycosyltransferase 73C2;best_blast_hit_trembl_plants=tr|A0A0B2SPB6|A0A0B2SPB6_GLYSO Glycosyltransferase, Glycosyltransferase;interpro_id=IPR002213 (UDP-glucuronosyl/UDP-glucosyltransferase);gene_ontology_id=GO:0008152, GO:0016740, GO:0016757, GO:0016758;best_blast_hit_tair=AT2G36760.1 UDP-glucosyl transferase 73C2;best_blast_hit_sprot=sp|Q9ZQ98|U73C2_ARATH UDP-glycosyltransferase 73C2;best_blast_hit_trembl_plants=tr|A0A0L9TFP1|A0A0L9TFP1_PHAAN Glycosyltransferase	Glycosyltransferase; TAIR: AT2G36760.1 UDP-glucosyl transferase 73C2; Swiss-Prot: sp|Q9ZQ98|U73C2_ARATH UDP-glycosyltransferase 73C2; TrEMBL-Plants: tr|A0A0B2SPB6|A0A0B2SPB6_GLYSO Glycosyltransferase; Found in the gene: LotjaGi1g1v0684300, Glycosyltransferase; TAIR: AT2G36760.1 UDP-glucosyl transferase 73C2; Swiss-Prot: sp|Q9ZQ98|U73C2_ARATH UDP-glycosyltransferase 73C2; TrEMBL-Plants: tr|A0A0L9TFP1|A0A0L9TFP1_PHAAN Glycosyltransferase; Found in the gene: LotjaGi1g1v0684300	GO:0008152, GO:0016740, GO:0016757, GO:0016758	AAA_2, ClpB_D2-small, PF00201.24, PF07724.20, PF10431.15, UDPGT					LjG1.1_chr1:125114516..125117624
LotjaGi1g1v0684800			LjG1.1_chr1	125172650	125178445	PWWP;interpro_id=IPR000313 (PWWP domain);gene_ontology_id=N.A.;best_blast_hit_tair=AT3G05430.1 Tudor/PWWP/MBT superfamily protein;best_blast_hit_sprot=sp|Q9C5X4|ATX1_ARATH Histone-lysine N-methyltransferase ATX1;best_blast_hit_trembl_plants=tr|I1NAE0|I1NAE0_SOYBN Uncharacterized protein			PF00855.23, PWWP					LjG1.1_chr1:125172650..125178445	4.85302	4.67425	5.13835	4.90684	5.12291	5.47707	6.06295	5.65615	5.92471	6.12032	5.8017	6.00151	5.98716	5.26277	5.05317	5.29753	5.58703	5.18605	5.31179	5.37219	5.42177	5.82799	5.75675	6.23458	6.32341	6.24068	6.02925	6.1337	6.01935	6.08672	5.90614	6.34252
LotjaGi1g1v0684900_LC			LjG1.1_chr1	125187914	125189449	Zn-dependent exopeptidases superfamily protein;interpro_id=N.A.;gene_ontology_id=N.A.;best_blast_hit_tair=AT1G67420.1 Zn-dependent exopeptidases superfamily protein;best_blast_hit_sprot=sp|Q3UV71|TMTC1_MOUSE Transmembrane and TPR repeat-containing protein 1;best_blast_hit_trembl_plants=tr|A0A0L9VH54|A0A0L9VH54_PHAAN Uncharacterized protein								LjG1.1_chr1:125187914..125189449	2.92785	3.12321	2.70504	2.95359	2.6635	2.53338	2.81814	3.05546	2.76194	2.92162	2.78892	2.44135	2.42226	2.65806	2.94397	3.02961	2.89447	3.18376	3.43988	3.3413	2.99125	2.50975	2.64638	2.45695	3.85272	3.95311	4.03043	3.41837	3.5196	3.61518	3.51418	3.47186
LotjaGi1g1v0685800	23	Symbiosis Upregulated Cluster	LjG1.1_chr1	125272615	125274840	Aquaporin;interpro_id=IPR000425 (Major intrinsic protein), IPR023271 (Aquaporin-like);gene_ontology_id=GO:0015267, GO:0016020, GO:0016021, GO:0055085;best_blast_hit_tair=AT2G36830.1 gamma tonoplast intrinsic protein;best_blast_hit_sprot=sp|Q9FY14|TIP1_MEDTR Probable aquaporin TIP-type;best_blast_hit_trembl_plants=tr|Q9LKJ6|Q9LKJ6_LOTJA Water-selective transport intrinsic membrane protein 1	Aquaporin; TAIR: AT2G36830.1 gamma tonoplast intrinsic protein; Swiss-Prot: sp|Q9FY14|TIP1_MEDTR Probable aquaporin TIP-type; TrEMBL-Plants: tr|Q9LKJ6|Q9LKJ6_LOTJA Water-selective transport intrinsic membrane protein 1; Found in the gene: LotjaGi1g1v0685800	GO:0015267, GO:0016020, GO:0016021, GO:0055085					13:Mixture	LjG1.1_chr1:125272615..125274840
LotjaGi1g1v0685900_LC	9	Symbiosis Upregulated Cluster	LjG1.1_chr1	125272387	125272907	LotjaGi1g1v0685900_LC								LjG1.1_chr1:125272387..125272907
LotjaGi1g1v0686000			LjG1.1_chr1	125277906	125285823	Triosephosphate isomerase;interpro_id=IPR000652 (Triosephosphate isomerase);gene_ontology_id=GO:0003824, GO:0004807, GO:0006096, GO:0008152, GO:0016853;best_blast_hit_tair=AT2G21170.1 triosephosphate isomerase;best_blast_hit_sprot=sp|Q9M4S8|TPIC_FRAAN Triosephosphate isomerase, chloroplastic;best_blast_hit_trembl_plants=tr|I3SZG4|I3SZG4_LOTJA Uncharacterized protein	Triosephosphate isomerase; TAIR: AT2G21170.1 triosephosphate isomerase; Swiss-Prot: sp|Q9M4S8|TPIC_FRAAN Triosephosphate isomerase, chloroplastic; TrEMBL-Plants: tr|I3SZG4|I3SZG4_LOTJA Uncharacterized protein; Found in the gene: LotjaGi1g1v0686000	GO:0003824, GO:0004807, GO:0006096, GO:0008152, GO:0016853						LjG1.1_chr1:125277906..125285823	2.21543	2.17467	2.64698	2.35749	2.66884	3.21084	3.37161	3.00311	2.71112	3.05258	3.24984	3.13286	3.02284	2.47311	2.25253	2.90586	3.06852	2.32564	2.5815	2.87225	2.67323	3.33298	3.10863	3.72157	3.59848	4.36427	3.54831	4.33126	3.71819	3.30388	2.98806	3.37242
LotjaGi1g1v0686200_LC	9	Symbiosis Upregulated Cluster	LjG1.1_chr1	125346908	125347291	LotjaGi1g1v0686200_LC							11:Mixture	LjG1.1_chr1:125346908..125347291
LotjaGi1g1v0686500	10		LjG1.1_chr1	125357112	125359377	BnaC04g08430D protein;interpro_id=N.A.;gene_ontology_id=N.A.;best_blast_hit_tair=AT2G36835.1 hypothetical protein;best_blast_hit_sprot=sp|Q10051|PRP19_CAEEL Pre-mRNA-processing factor 19;best_blast_hit_trembl_plants=tr|I3T4B2|I3T4B2_LOTJA Uncharacterized protein LjG1.1_chr1 PGSB five_prime_UTR 125356951 125357111 . + .								LjG1.1_chr1:125357112..125359377	0.889534	-0.0260336	2.5208	1.91528	1.87155	3.5378	4.05875	3.09789	3.25121	3.57879	3.10998	4.3359	4.13966	2.59499	2.20578	2.77487	4.61597	2.2277	2.92393	2.69058	2.4405	3.10754	3.32274	5.51134	5.15329	5.6156	4.68418	4.82831	4.03939	4.19925	4.27294	4.6392
LotjaGi1g1v0687000_LC			LjG1.1_chr1	125408460	125411535	Dual specificity phosphatase Cdc25;interpro_id=IPR001763 (Rhodanese-like domain);gene_ontology_id=N.A.;best_blast_hit_tair=AT5G03455.1 Rhodanese/Cell cycle control phosphatase superfamily protein;best_blast_hit_sprot=sp|Q8GY31|CDC25_ARATH Dual specificity phosphatase Cdc25;best_blast_hit_trembl_plants=tr|I3S2N0|I3S2N0_LOTJA Uncharacterized protein LjG1.1_chr1 PGSB three_prime_UTR 125408460 125409534 . - .			PF00581.25, Rhodanese					LjG1.1_chr1:125408460..125411535	5.59138	5.49963	5.72018	5.64811	5.71236	6.15011	6.52902	6.35325	6.04839	6.47915	6.41431	6.60306	6.52783	5.95265	5.76459	5.92868	6.49519	5.43521	5.96408	5.83552	6.19717	6.5107	6.63675	6.91502	7.15797	7.35715	6.6231	6.62871	6.50831	6.74076	6.40363	6.66867
LotjaGi1g1v0687200			LjG1.1_chr1	125438713	125443803	Ulp1 protease family, carboxy-terminal domain protein;interpro_id=IPR003653 (Ulp1 protease family%2C C-terminal catalytic domain);gene_ontology_id=GO:0006508, GO:0008233, GO:0008234;best_blast_hit_tair=AT4G18960.1 K-box region and MADS-box transcription factor family protein;best_blast_hit_sprot=sp|A1UER2|SYP_MYCSK Proline--tRNA ligase;best_blast_hit_trembl_plants=tr|G7K006|G7K006_MEDTR Ulp1 protease family, carboxy-terminal domain protein LjG1.1_chr1 PGSB three_prime_UTR 125438713 125439065 . - . , Ulp1 protease family, carboxy-terminal domain protein;interpro_id=N.A.;gene_ontology_id=GO:0006508, GO:0008233, GO:0008234;best_blast_hit_tair=AT4G18960.1 K-box region and MADS-box transcription factor family protein;best_blast_hit_sprot=sp|A1UER2|SYP_MYCSK Proline--tRNA ligase;best_blast_hit_trembl_plants=tr|G7K006|G7K006_MEDTR Ulp1 protease family, carboxy-terminal domain protein LjG1.1_chr1 PGSB three_prime_UTR 125438799 125439065 . - .	Ulp1 protease family, carboxy-terminal domain protein; TAIR: AT4G18960.1 K-box region and MADS-box transcription factor family protein; Swiss-Prot: sp|A1UER2|SYP_MYCSK Proline--tRNA ligase; TrEMBL-Plants: tr|G7K006|G7K006_MEDTR Ulp1 protease family, carboxy-terminal domain protein; Found in the gene: LotjaGi1g1v0687200	GO:0006508, GO:0008233, GO:0008234	Peptidase_C48, PF02902.25					LjG1.1_chr1:125438713..125443803	2.63346	2.89129	2.99822	2.84514	2.79859	2.7129	3.94298	3.48466	3.72821	3.75413	4.17522	4.68183	4.14636	3.48091	2.9283	3.80568	2.98055	2.83074	2.8475	3.09511	3.94744	3.98494	4.0621	4.93702	4.57798	4.0654	5.04882	4.5579	3.41217	3.2417	4.15333	3.79093
LotjaGi1g1v0687500	10		LjG1.1_chr1	125477418	125488205	RING/U-box superfamily protein;interpro_id=IPR001841 (Zinc finger%2C RING-type), IPR017986 (WD40-repeat-containing domain);gene_ontology_id=N.A.;best_blast_hit_tair=AT5G03450.1 Transducin/WD40 repeat-like superfamily protein;best_blast_hit_sprot=sp|D2HWM5|RFWD3_AILME E3 ubiquitin-protein ligase RFWD3;best_blast_hit_trembl_plants=tr|V7CZT3|V7CZT3_PHAVU Uncharacterized protein LjG1.1_chr1 PGSB five_prime_UTR 125477418 125481589 . + .	RING/U-box superfamily protein; TAIR: AT5G03450.1 Transducin/WD40 repeat-like superfamily protein; Swiss-Prot: sp|D2HWM5|RFWD3_AILME E3 ubiquitin-protein ligase RFWD3; TrEMBL-Plants: tr|V7CZT3|V7CZT3_PHAVU Uncharacterized protein; Found in the gene: LotjaGi1g1v0687500	GO:0005515	PF13639.12, PF23419.2, WD40_RFWD3, zf-RING_2					LjG1.1_chr1:125477418..125488205	-0.665657	-0.244495	0.180002	0.528206	0.279234	0.429316	2.05676	0.893859	0.842152	0.248618	1.42454	2.71826	0.409453	1.38537	0.894239	1.60417	0.989071	0.123172	1.15025	0.945718	1.10054	2.05374	3.02537	4.06436	3.44564	3.4813	2.89478	3.50981	2.99453	3.36911	2.19712	3.06158
LotjaGi1g1v0687600	20		LjG1.1_chr1	125488174	125491402	Xyloglucan endotransglucosylase/hydrolase;interpro_id=IPR010713 (Xyloglucan endo-transglycosylase%2C C-terminal), IPR013320 (Concanavalin A-like lectin/glucanase domain);gene_ontology_id=N.A.;best_blast_hit_tair=AT2G36870.1 xyloglucan endotransglucosylase/hydrolase 32;best_blast_hit_sprot=sp|Q9SJL9|XTH32_ARATH Probable xyloglucan endotransglucosylase/hydrolase protein 32;best_blast_hit_trembl_plants=tr|I1JPQ7|I1JPQ7_SOYBN Xyloglucan endotransglucosylase/hydrolase LjG1.1_chr1 PGSB three_prime_UTR 125483665 125488173 . - .	Xyloglucan endotransglucosylase/hydrolase; TAIR: AT2G36870.1 xyloglucan endotransglucosylase/hydrolase 32; Swiss-Prot: sp|Q9SJL9|XTH32_ARATH Probable xyloglucan endotransglucosylase/hydrolase protein 32; TrEMBL-Plants: tr|I1JPQ7|I1JPQ7_SOYBN Xyloglucan endotransglucosylase/hydrolase; Found in the gene: LotjaGi1g1v0687600	GO:0004553, GO:0005618, GO:0005975, GO:0006073, GO:0010411, GO:0016762, GO:0042546, GO:0048046	Glyco_hydro_16, Helitron_like_N, Integrase_H2C2, PF00722.28, PF05970.20, PF14214.11, PF17921.7, PF24626.1, PIF1, SH3_Tf2-1					LjG1.1_chr1:125488174..125491402	-2.02148	-2.70953	-1.20596	-2.48964	-1.21143	-1.23761	-0.956607	-1.51263	-2.77335	-0.946438	-0.770158	-1.2503	-3.19098	-1.27319	0.276518	-0.349322	1.11909	-0.589714	1.19957	0.528424	0.0222763	0.0594133	0.27624	0.804647	1.57356	0.945248	0.844723	1.74082	0.648757	1.74195	0.652434	1.09702
LotjaGi1g1v0687700_LC	9	Symbiosis Upregulated Cluster	LjG1.1_chr1	125502318	125505881	Replication factor-A carboxy-terminal domain protein;interpro_id=N.A.;gene_ontology_id=N.A.;best_blast_hit_tair=AT2G05642.1 Nucleic acid-binding, OB-fold-like protein;best_blast_hit_sprot=sp|Q8WXI2|CNKR2_HUMAN Connector enhancer of kinase suppressor of ras 2;best_blast_hit_trembl_plants=tr|A0A0R0KYG8|A0A0R0KYG8_SOYBN Uncharacterized protein LjG1.1_chr1 PGSB three_prime_UTR 125502318 125502502 . - . , Replication factor-A carboxy-terminal domain protein;interpro_id=N.A.;gene_ontology_id=N.A.;best_blast_hit_tair=AT1G52950.1 Nucleic acid-binding, OB-fold-like protein;best_blast_hit_sprot=sp|Q09743|RICTR_SCHPO Target of rapamycin complex 2 subunit ste20;best_blast_hit_trembl_plants=tr|K7LD30|K7LD30_SOYBN Uncharacterized protein LjG1.1_chr1 PGSB exon 125502318 125502901 . - .								LjG1.1_chr1:125502318..125505881	3.23909	3.37563	3.41867	3.31514	2.9921	3.44905	3.46913	3.05792	3.33907	3.53383	3.20856	3.20979	3.20529	2.97927	2.11131	1.77934	0.908477	2.07899	2.04686	1.51696	1.79108	1.32425	0.795268	-1.38605	-0.672954	-1.3081	0.742967	-0.230322	0.544304	-0.0373707	0.713199	0.521763
LotjaGi1g1v0687900	24		LjG1.1_chr1	125522065	125541283	Xyloglucan endotransglucosylase/hydrolase;interpro_id=IPR010713 (Xyloglucan endo-transglycosylase%2C C-terminal), IPR013320 (Concanavalin A-like lectin/glucanase domain);gene_ontology_id=N.A.;best_blast_hit_tair=AT2G36870.1 xyloglucan endotransglucosylase/hydrolase 32;best_blast_hit_sprot=sp|Q9SJL9|XTH32_ARATH Probable xyloglucan endotransglucosylase/hydrolase protein 32;best_blast_hit_trembl_plants=tr|I1JPQ7|I1JPQ7_SOYBN Xyloglucan endotransglucosylase/hydrolase LjG1.1_chr1 PGSB exon 125522065 125526035 . - . , Xyloglucan endotransglucosylase/hydrolase;interpro_id=N.A.;gene_ontology_id=N.A.;best_blast_hit_tair=AT2G36870.1 xyloglucan endotransglucosylase/hydrolase 32;best_blast_hit_sprot=sp|Q9SJL9|XTH32_ARATH Probable xyloglucan endotransglucosylase/hydrolase protein 32;best_blast_hit_trembl_plants=tr|I1JPQ7|I1JPQ7_SOYBN Xyloglucan endotransglucosylase/hydrolase LjG1.1_chr1 PGSB exon 125535750 125536116 . - . , Xyloglucan endotransglucosylase/hydrolase;interpro_id=IPR013320 (Concanavalin A-like lectin/glucanase domain);gene_ontology_id=GO:0004553, GO:0005576, GO:0005618, GO:0005975, GO:0006073, GO:0008152, GO:0010411, GO:0016740, GO:0016762, GO:0016787, GO:0016798, GO:0042546, GO:0048046, GO:0071555;best_blast_hit_tair=AT2G36870.1 xyloglucan endotransglucosylase/hydrolase 32;best_blast_hit_sprot=sp|Q9SJL9|XTH32_ARATH Probable xyloglucan endotransglucosylase/hydrolase protein 32;best_blast_hit_trembl_plants=tr|A0A151TV67|A0A151TV67_CAJCA Xyloglucan endotransglucosylase/hydrolase LjG1.1_chr1 PGSB exon 125537286 125537507 . - .	Xyloglucan endotransglucosylase/hydrolase; TAIR: AT2G36870.1 xyloglucan endotransglucosylase/hydrolase 32; Swiss-Prot: sp|Q9SJL9|XTH32_ARATH Probable xyloglucan endotransglucosylase/hydrolase protein 32; TrEMBL-Plants: tr|A0A151TV67|A0A151TV67_CAJCA Xyloglucan endotransglucosylase/hydrolase; Found in the gene: LotjaGi1g1v0687900, Xyloglucan endotransglucosylase/hydrolase; TAIR: AT2G36870.1 xyloglucan endotransglucosylase/hydrolase 32; Swiss-Prot: sp|Q9SJL9|XTH32_ARATH Probable xyloglucan endotransglucosylase/hydrolase protein 32; TrEMBL-Plants: tr|I1JPQ7|I1JPQ7_SOYBN Xyloglucan endotransglucosylase/hydrolase; Found in the gene: LotjaGi1g1v0687900	GO:0004553, GO:0005576, GO:0005618, GO:0005975, GO:0006073, GO:0008152, GO:0010411, GO:0016740, GO:0016762, GO:0016787, GO:0016798, GO:0042546, GO:0048046, GO:0071555						LjG1.1_chr1:125522065..125541283	0.136133	-0.721386	-0.058224	-0.29073	-0.262089	0.170828	0.94753	-0.0910295	0.488775	-0.215189	-0.0244388	0.11477	-0.0127747	-0.0516212	-0.850076	-0.639767	-0.352342	-0.522937	-0.24022	-0.402974	-0.345462	-0.291527	0.262015	0.182428	-0.0183097	-0.130793	-0.409146	-0.536585	-3.10034	-3.07082	-3.5988	-4.81187
LotjaGi1g1v0688500	16		LjG1.1_chr1	125571735	125578683	Retrovirus-related Pol polyprotein from transposon TNT 1-94;interpro_id=IPR001878 (Zinc finger%2C CCHC-type), IPR012337 (Ribonuclease H-like domain), IPR013103 (Reverse transcriptase%2C RNA-dependent DNA polymerase), IPR025314 (Domain of unknown function DUF4219), IPR025724 (GAG-pre-integrase domain);gene_ontology_id=GO:0003676, GO:0008270, GO:0015074;best_blast_hit_tair=AT4G23160.2 cysteine-rich RECEPTOR-like kinase;best_blast_hit_sprot=sp|P10978|POLX_TOBAC Retrovirus-related Pol polyprotein from transposon TNT 1-94;best_blast_hit_trembl_plants=tr|A0A151QUV8|A0A151QUV8_CAJCA Retrovirus-related Pol polyprotein from transposon TNT 1-94 LjG1.1_chr1 PGSB five_prime_UTR 125571735 125572292 . + .	Retrovirus-related Pol polyprotein from transposon TNT 1-94; TAIR: AT4G23160.2 cysteine-rich RECEPTOR-like kinase; Swiss-Prot: sp|P10978|POLX_TOBAC Retrovirus-related Pol polyprotein from transposon TNT 1-94; TrEMBL-Plants: tr|A0A151QUV8|A0A151QUV8_CAJCA Retrovirus-related Pol polyprotein from transposon TNT 1-94; Found in the gene: LotjaGi1g1v0688500	GO:0003676, GO:0008270, GO:0015074						LjG1.1_chr1:125571735..125578683
LotjaGi1g1v0690200			LjG1.1_chr1	125781156	125793805	Phenylalanine ammonia-lyase;interpro_id=IPR001106 (Aromatic amino acid lyase);gene_ontology_id=GO:0003824, GO:0005737, GO:0006559, GO:0009698, GO:0009800, GO:0016829, GO:0016841, GO:0045548;best_blast_hit_tair=AT2G37040.1 PHE ammonia lyase 1;best_blast_hit_sprot=sp|P27991|PAL1_SOYBN Phenylalanine ammonia-lyase 1;best_blast_hit_trembl_plants=tr|A0PBZ4|A0PBZ4_LOTJA Phenylalanine ammonia-lyase LjG1.1_chr1 PGSB three_prime_UTR 125781156 125781400 . - . , Phenylalanine ammonia-lyase;interpro_id=IPR001106 (Aromatic amino acid lyase);gene_ontology_id=GO:0003824, GO:0005737, GO:0006559, GO:0009698, GO:0009800, GO:0016829, GO:0016841, GO:0045548;best_blast_hit_tair=AT2G37040.1 PHE ammonia lyase 1;best_blast_hit_sprot=sp|P27991|PAL1_SOYBN Phenylalanine ammonia-lyase 1;best_blast_hit_trembl_plants=tr|A0PBZ4|A0PBZ4_LOTJA Phenylalanine ammonia-lyase LjG1.1_chr1 PGSB three_prime_UTR 125781205 125781400 . - . , Phenylalanine ammonia-lyase;interpro_id=IPR001106 (Aromatic amino acid lyase);gene_ontology_id=GO:0003824, GO:0005737, GO:0006559, GO:0009698, GO:0009800, GO:0016829, GO:0016841, GO:0045548;best_blast_hit_tair=AT2G37040.1 PHE ammonia lyase 1;best_blast_hit_sprot=sp|P27991|PAL1_SOYBN Phenylalanine ammonia-lyase 1;best_blast_hit_trembl_plants=tr|A0PBZ4|A0PBZ4_LOTJA Phenylalanine ammonia-lyase LjG1.1_chr1 PGSB three_prime_UTR 125781284 125781400 . - . , Phenylalanine ammonia-lyase;interpro_id=IPR001106 (Aromatic amino acid lyase);gene_ontology_id=GO:0003824, GO:0005737, GO:0006559, GO:0009698, GO:0009800, GO:0016829, GO:0016841, GO:0045548;best_blast_hit_tair=AT2G37040.1 PHE ammonia lyase 1;best_blast_hit_sprot=sp|P27991|PAL1_SOYBN Phenylalanine ammonia-lyase 1;best_blast_hit_trembl_plants=tr|A0PBZ4|A0PBZ4_LOTJA Phenylalanine ammonia-lyase LjG1.1_chr1 PGSB exon 125781401 125783150 . - . , Phenylalanine ammonia-lyase;interpro_id=IPR001106 (Aromatic amino acid lyase);gene_ontology_id=GO:0003824, GO:0005737, GO:0006559, GO:0009698, GO:0009800, GO:0016829, GO:0016841, GO:0045548;best_blast_hit_tair=AT2G37040.1 PHE ammonia lyase 1;best_blast_hit_sprot=sp|P27991|PAL1_SOYBN Phenylalanine ammonia-lyase 1;best_blast_hit_trembl_plants=tr|A0PBZ0|A0PBZ0_LOTJA Phenylalanine ammonia-lyase LjG1.1_chr1 PGSB three_prime_UTR 125785088 125786495 . - . , Phenylalanine ammonia-lyase;interpro_id=IPR001106 (Aromatic amino acid lyase);gene_ontology_id=GO:0003824, GO:0005737, GO:0006559, GO:0009698, GO:0009800, GO:0016829, GO:0016841, GO:0045548;best_blast_hit_tair=AT2G37040.1 PHE ammonia lyase 1;best_blast_hit_sprot=sp|P27991|PAL1_SOYBN Phenylalanine ammonia-lyase 1;best_blast_hit_trembl_plants=tr|A0PBZ0|A0PBZ0_LOTJA Phenylalanine ammonia-lyase LjG1.1_chr1 PGSB three_prime_UTR 125786296 125786495 . - . , Phenylalanine ammonia-lyase;interpro_id=IPR001106 (Aromatic amino acid lyase);gene_ontology_id=GO:0003824, GO:0005737, GO:0006559, GO:0009698, GO:0009800, GO:0016829, GO:0016841, GO:0045548;best_blast_hit_tair=AT2G37040.1 PHE ammonia lyase 1;best_blast_hit_sprot=sp|P27991|PAL1_SOYBN Phenylalanine ammonia-lyase 1;best_blast_hit_trembl_plants=tr|A0PBZ4|A0PBZ4_LOTJA Phenylalanine ammonia-lyase LjG1.1_chr1 PGSB three_prime_UTR 125786299 125786495 . - . , Phenylalanine ammonia-lyase;interpro_id=IPR001106 (Aromatic amino acid lyase);gene_ontology_id=GO:0003824, GO:0005737, GO:0006559, GO:0009698, GO:0009800, GO:0016829, GO:0016841, GO:0045548;best_blast_hit_tair=AT2G37040.1 PHE ammonia lyase 1;best_blast_hit_sprot=sp|P27991|PAL1_SOYBN Phenylalanine ammonia-lyase 1;best_blast_hit_trembl_plants=tr|A0PBZ4|A0PBZ4_LOTJA Phenylalanine ammonia-lyase LjG1.1_chr1 PGSB exon 125786496 125788245 . - .	Phenylalanine ammonia-lyase; TAIR: AT2G37040.1 PHE ammonia lyase 1; Swiss-Prot: sp|P27991|PAL1_SOYBN Phenylalanine ammonia-lyase 1; TrEMBL-Plants: tr|A0PBZ0|A0PBZ0_LOTJA Phenylalanine ammonia-lyase; Found in the gene: LotjaGi1g1v0690200, Phenylalanine ammonia-lyase; TAIR: AT2G37040.1 PHE ammonia lyase 1; Swiss-Prot: sp|P27991|PAL1_SOYBN Phenylalanine ammonia-lyase 1; TrEMBL-Plants: tr|A0PBZ4|A0PBZ4_LOTJA Phenylalanine ammonia-lyase; Found in the gene: LotjaGi1g1v0690200	GO:0003824, GO:0005737, GO:0006559, GO:0009698, GO:0009800, GO:0016829, GO:0016841, GO:0045548	Lyase_aromatic, PF00221.24					LjG1.1_chr1:125781156..125793805	6.8929	6.56524	7.15224	7.43349	7.58864	7.9953	8.75265	8.31476	8.28492	8.45158	8.37073	8.809	8.52056	7.69171	7.04661	6.65452	8.42955	5.83126	6.48945	6.61282	7.94338	8.05037	8.33348	8.31139	8.11626	7.30249	7.74946	7.94668	7.85934	7.70326	7.72255	7.83874
LotjaGi1g1v0690700			LjG1.1_chr1	125862829	125863835	LINE-1 reverse transcriptase like;interpro_id=IPR026960 (Reverse transcriptase zinc-binding domain);gene_ontology_id=N.A.;best_blast_hit_tair=AT4G29090.1 Ribonuclease H-like superfamily protein;best_blast_hit_sprot=sp|P0C2F6|RNHX1_ARATH Putative ribonuclease H protein At1g65750;best_blast_hit_trembl_plants=tr|A0A151QYZ6|A0A151QYZ6_CAJCA Uncharacterized protein LjG1.1_chr1 PGSB five_prime_UTR 125862829 125862863 . + .								LjG1.1_chr1:125862829..125863835	3.65496	3.89807	3.3297	3.91848	3.4556	3.52567	1.91337	2.51218	2.76858	2.04516	2.29743	1.68195	2.11884	3.2226	3.66949	3.07335	2.85516	3.61451	3.56021	3.52972	2.56725	2.15609	1.60985	-0.213026	0.344822	0.273726	1.88804	1.16246	0.958385	1.43927	2.23044	1.48133
LotjaGi1g1v0691000			LjG1.1_chr1	125917493	125923756	Auxin response factor;interpro_id=IPR010525 (Auxin response factor), IPR015300 (DNA-binding pseudobarrel domain);gene_ontology_id=GO:0003677, GO:0005634, GO:0006351, GO:0006355, GO:0009725, GO:0009734;best_blast_hit_tair=AT4G30080.1 auxin response factor 16;best_blast_hit_sprot=sp|Q653H7|ARFR_ORYSJ Auxin response factor 18;best_blast_hit_trembl_plants=tr|A0A061ET58|A0A061ET58_THECC Auxin response factor	Auxin response factor; TAIR: AT4G30080.1 auxin response factor 16; Swiss-Prot: sp|Q653H7|ARFR_ORYSJ Auxin response factor 18; TrEMBL-Plants: tr|A0A061ET58|A0A061ET58_THECC Auxin response factor; Found in the gene: LotjaGi1g1v0691000	GO:0003677, GO:0005515, GO:0005634, GO:0006351, GO:0006355, GO:0009725, GO:0009734						LjG1.1_chr1:125917493..125923756	4.12598	4.14122	4.62862	4.37478	4.21332	4.46014	5.57582	5.20675	4.80969	5.12762	5.34252	5.30596	5.04342	4.55774	4.56883	5.28186	5.16558	4.21155	4.1797	4.42142	5.32163	5.7027	5.56574	6.00725	5.6957	5.71618	5.60185	5.32863	5.58406	5.3607	5.54375	5.81693
LotjaGi1g1v0691200			LjG1.1_chr1	125950644	125951887	Senescence regulator;interpro_id=IPR007608 (Senescence regulator S40);gene_ontology_id=N.A.;best_blast_hit_tair=AT5G03230.1 senescence regulator (Protein of unknown function, DUF584);best_blast_hit_sprot=sp|Q87EG7|6PGL_XYLFT 6-phosphogluconolactonase;best_blast_hit_trembl_plants=tr|I3S5C6|I3S5C6_LOTJA Uncharacterized protein								LjG1.1_chr1:125950644..125951887	3.5445	3.38689	3.23625	3.55695	3.24169	3.10389	3.36388	2.8525	2.80972	3.02088	3.20644	3.4181	3.27554	3.30382	3.05574	3.29478	3.0969	3.54563	4.08689	3.90181	3.44588	3.46565	3.51445	3.14104	4.46377	4.76827	4.13682	4.58913	3.28243	3.33269	3.06271	3.23662
LotjaGi1g1v0692400	14		LjG1.1_chr1	126042594	126046566	DUF1685 family protein;interpro_id=IPR012881 (Protein of unknown function DUF1685);gene_ontology_id=N.A.;best_blast_hit_tair=AT2G42760.1 DUF1685 family protein;best_blast_hit_sprot=sp|O88799|ZAN_MOUSE Zonadhesin;best_blast_hit_trembl_plants=tr|I3SMS1|I3SMS1_LOTJA Uncharacterized protein								LjG1.1_chr1:126042594..126046566
LotjaGi1g1v0694300			LjG1.1_chr1	126220593	126228832	Pentatricopeptide repeat-containing protein, putative;interpro_id=IPR002885 (Pentatricopeptide repeat);gene_ontology_id=N.A.;best_blast_hit_tair=AT5G02830.1 Tetratricopeptide repeat (TPR)-like superfamily protein;best_blast_hit_sprot=sp|Q8GYL7|PP361_ARATH Pentatricopeptide repeat-containing protein At5g02830, chloroplastic;best_blast_hit_trembl_plants=tr|I1NA47|I1NA47_SOYBN Uncharacterized protein, Pentatricopeptide repeat-containing protein, putative;interpro_id=IPR002885 (Pentatricopeptide repeat);gene_ontology_id=N.A.;best_blast_hit_tair=AT5G02830.1 Tetratricopeptide repeat (TPR)-like superfamily protein;best_blast_hit_sprot=sp|Q8GYL7|PP361_ARATH Pentatricopeptide repeat-containing protein At5g02830, chloroplastic;best_blast_hit_trembl_plants=tr|I1NA46|I1NA46_SOYBN Uncharacterized protein	Pentatricopeptide repeat-containing protein, putative; TAIR: AT5G02830.1 Tetratricopeptide repeat (TPR)-like superfamily protein; Swiss-Prot: sp|Q8GYL7|PP361_ARATH Pentatricopeptide repeat-containing protein At5g02830, chloroplastic; TrEMBL-Plants: tr|I1NA46|I1NA46_SOYBN Uncharacterized protein; Found in the gene: LotjaGi1g1v0694300, Pentatricopeptide repeat-containing protein, putative; TAIR: AT5G02830.1 Tetratricopeptide repeat (TPR)-like superfamily protein; Swiss-Prot: sp|Q8GYL7|PP361_ARATH Pentatricopeptide repeat-containing protein At5g02830, chloroplastic; TrEMBL-Plants: tr|I1NA47|I1NA47_SOYBN Uncharacterized protein; Found in the gene: LotjaGi1g1v0694300	GO:0005515	PF01535.26, PF13041.12, PF13812.12, PF17177.10, PPR, PPR_2, PPR_3, PPR_long					LjG1.1_chr1:126220593..126228832	4.39373	4.03486	4.79654	4.53082	4.46397	4.63451	5.28971	4.98122	4.29032	4.98614	5.28011	5.24324	5.24081	4.63448	4.32923	4.85343	4.87308	4.35241	4.07159	4.91613	4.82765	5.0584	4.97453	5.41582	5.49272	5.89622	5.68016	5.88383	5.34076	5.05789	5.51895	5.41556
LotjaGi1g1v0694400	6		LjG1.1_chr1	126231062	126232538	2,3-bisphosphoglycerate-independent phosphoglycerate mutase;interpro_id=N.A.;gene_ontology_id=GO:0016020, GO:0016021;best_blast_hit_tair=AT3G53470.1 2,3-bisphosphoglycerate-independent phosphoglycerate mutase;best_blast_hit_sprot=sp|Q9FHN5|PME59_ARATH Probable pectinesterase/pectinesterase inhibitor 59;best_blast_hit_trembl_plants=tr|I1NA51|I1NA51_SOYBN Uncharacterized protein		GO:0016020, GO:0016021						LjG1.1_chr1:126231062..126232538	-0.213844	-0.250926	-0.966291	-0.11309	-0.72566	-0.287507	-0.766645	1.80865	0.681025	0.945559	0.14953	-0.42653	1.16007	0.232029	0.394609	-0.31998	-0.967987	-1.0067	-1.15475	-0.819111	-0.0213621	1.69005	0.912692	0.780396	2.7432	2.67121	2.89758	2.20733	1.58414	0.494147	2.22263	-0.446674
LotjaGi1g1v0694500			LjG1.1_chr1	126232539	126236577	Thioredoxin-like protein aaed1, chloroplastic;interpro_id=IPR032801 (Peroxiredoxin-like FAM213/AAED1);gene_ontology_id=N.A.;best_blast_hit_tair=AT2G37240.1 Thioredoxin superfamily protein;best_blast_hit_sprot=sp|Q9ZUU2|AAED1_ARATH Thioredoxin-like protein AAED1, chloroplastic;best_blast_hit_trembl_plants=tr|I3SXS0|I3SXS0_LOTJA Uncharacterized protein, Thioredoxin-like protein aaed1, chloroplastic;interpro_id=IPR012336 (Thioredoxin-like fold), IPR032801 (Peroxiredoxin-like FAM213/AAED1);gene_ontology_id=N.A.;best_blast_hit_tair=AT2G37240.1 Thioredoxin superfamily protein;best_blast_hit_sprot=sp|Q9ZUU2|AAED1_ARATH Thioredoxin-like protein AAED1, chloroplastic;best_blast_hit_trembl_plants=tr|I3SXS0|I3SXS0_LOTJA Uncharacterized protein	Thioredoxin-like protein aaed1, chloroplastic; TAIR: AT2G37240.1 Thioredoxin superfamily protein; Swiss-Prot: sp|Q9ZUU2|AAED1_ARATH Thioredoxin-like protein AAED1, chloroplastic; TrEMBL-Plants: tr|I3SXS0|I3SXS0_LOTJA Uncharacterized protein; Found in the gene: LotjaGi1g1v0694500	GO:0055114	AhpC-TSA_2, PF13911.12					LjG1.1_chr1:126232539..126236577	4.7923	4.71903	5.54534	4.1062	4.2848	4.5145	6.05541	6.00788	5.95517	6.63279	6.38858	6.40782	6.22806	5.38953	6.10968	5.69478	6.38633	5.44618	5.36976	5.48624	6.02139	6.13963	6.06632	6.79002	6.96665	7.01119	6.95138	6.45198	6.48915	6.20554	6.23999	6.34694
LotjaGi1g1v0695000			LjG1.1_chr1	126281106	126286982	Glutathione S-transferase;interpro_id=IPR010987 (Glutathione S-transferase%2C C-terminal-like), IPR012336 (Thioredoxin-like fold);gene_ontology_id=GO:0016740;best_blast_hit_tair=AT5G02790.1 Glutathione S-transferase family protein;best_blast_hit_sprot=sp|Q9LZ06|GSTL3_ARATH Glutathione S-transferase L3;best_blast_hit_trembl_plants=tr|I3S4F4|I3S4F4_LOTJA Uncharacterized protein, Glutathione S-transferase;interpro_id=N.A.;gene_ontology_id=GO:0016740;best_blast_hit_tair=AT5G02790.1 Glutathione S-transferase family protein;best_blast_hit_sprot=sp|Q9LZ06|GSTL3_ARATH Glutathione S-transferase L3;best_blast_hit_trembl_plants=tr|I3S4F4|I3S4F4_LOTJA Uncharacterized protein, Glutathione S-transferase;interpro_id=IPR010987 (Glutathione S-transferase%2C C-terminal-like), IPR012336 (Thioredoxin-like fold);gene_ontology_id=GO:0016740;best_blast_hit_tair=AT5G02790.1 Glutathione S-transferase family protein;best_blast_hit_sprot=sp|Q9LZ06|GSTL3_ARATH Glutathione S-transferase L3;best_blast_hit_trembl_plants=tr|I3SLH7|I3SLH7_LOTJA Uncharacterized protein	Glutathione S-transferase; TAIR: AT5G02790.1 Glutathione S-transferase family protein; Swiss-Prot: sp|Q9LZ06|GSTL3_ARATH Glutathione S-transferase L3; TrEMBL-Plants: tr|I3S4F4|I3S4F4_LOTJA Uncharacterized protein; Found in the gene: LotjaGi1g1v0695000, Glutathione S-transferase; TAIR: AT5G02790.1 Glutathione S-transferase family protein; Swiss-Prot: sp|Q9LZ06|GSTL3_ARATH Glutathione S-transferase L3; TrEMBL-Plants: tr|I3SLH7|I3SLH7_LOTJA Uncharacterized protein; Found in the gene: LotjaGi1g1v0695000	GO:0005515, GO:0016740	GST_C_2, GST_N_3, PF13410.11, PF13417.12					LjG1.1_chr1:126281106..126286982	6.20014	6.61981	7.02115	6.56428	6.75871	7.26113	7.59653	7.04683	6.73776	6.97717	6.966	7.11048	7.59386	6.52295	6.58734	7.4074	7.77891	6.50021	6.70181	6.77134	6.32853	6.49928	6.814	7.23766	8.67092	8.53519	8.107	7.80968	7.78916	7.77882	7.47432	7.79007
LotjaGi1g1v0695500	15		LjG1.1_chr1	126309347	126312884	H+-transporting two-sector ATPase, alpha/beta subunit, central region, related;interpro_id=IPR026960 (Reverse transcriptase zinc-binding domain);gene_ontology_id=N.A.;best_blast_hit_tair=ATMG00120.1 reverse transcriptase zinc-binding protein (ChrM);best_blast_hit_sprot=sp|P93281|M120_ARATH Uncharacterized mitochondrial protein AtMg00120;best_blast_hit_trembl_plants=tr|A0A151SMH7|A0A151SMH7_CAJCA Uncharacterized protein								LjG1.1_chr1:126309347..126312884
LotjaGi1g1v0695700			LjG1.1_chr1	126321822	126325813	Aluminum sensitive-like protein 3;interpro_id=IPR005226 (UPF0014 family);gene_ontology_id=GO:0016020, GO:0016021;best_blast_hit_tair=AT2G37330.1 aluminum sensitive 3;best_blast_hit_sprot=sp|Q9ZUT3|ALS3_ARATH Protein ALUMINUM SENSITIVE 3;best_blast_hit_trembl_plants=tr|I3T8N4|I3T8N4_LOTJA Uncharacterized protein		GO:0016020, GO:0016021	PF03649.18, UPF0014					LjG1.1_chr1:126321822..126325813	2.2765	2.83296	3.37353	2.73897	2.54235	3.32	4.02028	4.07114	3.30927	4.56975	3.98075	4.47179	4.57347	3.27157	2.90096	3.65228	3.45942	2.3758	2.89324	3.26127	4.14103	4.15084	4.21065	5.34972	5.53808	6.05174	5.23901	4.33117	4.09798	3.96064	3.92831	4.13416
LotjaGi1g1v0696200	20		LjG1.1_chr1	126393823	126395944	Dual specificity tyrosine-phosphorylation-regulated kinase mbk-2;interpro_id=N.A.;gene_ontology_id=GO:0000166, GO:0000281, GO:0000793, GO:0004672, GO:0004674, GO:0004712, GO:0004713, GO:0005524, GO:0005694, GO:0005737, GO:0005813, GO:0005938, GO:0006468, GO:0007017, GO:0007275, GO:0007608, GO:0009792, GO:0009880, GO:0016301, GO:0016310, GO:0016740, GO:0018105, GO:0018107, GO:0018108, GO:0032436, GO:0043186, GO:0045167, GO:0045732, GO:0046777, GO:0050896, GO:0072686, GO:1903864;best_blast_hit_tair=AT5G02640.1 hypothetical protein;best_blast_hit_sprot=sp|Q5AMQ4|CEGT_CANAL Ceramide glucosyltransferase;best_blast_hit_trembl_plants=tr|I1NA24|I1NA24_SOYBN Uncharacterized protein		GO:0000166, GO:0000281, GO:0000793, GO:0004672, GO:0004674, GO:0004712, GO:0004713, GO:0005524, GO:0005694, GO:0005737, GO:0005813, GO:0005938, GO:0006468, GO:0007017, GO:0007275, GO:0007608, GO:0009792, GO:0009880, GO:0016301, GO:0016310, GO:0016740, GO:0018105, GO:0018107, GO:0018108, GO:0032436, GO:0043186, GO:0045167, GO:0045732, GO:0046777, GO:0050896, GO:0072686, GO:1903864						LjG1.1_chr1:126393823..126395944	1.02242	1.61772	1.32311	0.270186	1.10295	0.936156	2.77811	1.64562	2.35634	2.99276	1.37325	2.49871	3.19269	1.62182	0.466422	0.497003	2.55585	3.22687	3.785	3.4914	0.188961	2.09716	3.20051	2.45914	5.20721	5.11941	4.61699	4.31931	2.10941	2.24126	2.38153	2.05592
LotjaGi1g1v0696300	17		LjG1.1_chr1	126400579	126405024	Lung seven transmembrane receptor family protein;interpro_id=IPR009637 (Lung seven transmembrane receptor-like);gene_ontology_id=GO:0016020, GO:0016021;best_blast_hit_tair=AT5G18520.1 Lung seven transmembrane receptor family protein;best_blast_hit_sprot=sp|Q8BUV8|GP107_MOUSE Protein GPR107;best_blast_hit_trembl_plants=tr|V7CX63|V7CX63_PHAVU Uncharacterized protein	Lung seven transmembrane receptor family protein; TAIR: AT5G18520.1 Lung seven transmembrane receptor family protein; Swiss-Prot: sp|Q8BUV8|GP107_MOUSE Protein GPR107; TrEMBL-Plants: tr|V7CX63|V7CX63_PHAVU Uncharacterized protein; Found in the gene: LotjaGi1g1v0696300	GO:0016020, GO:0016021						LjG1.1_chr1:126400579..126405024
LotjaGi1g1v0697800	12		LjG1.1_chr1	126565252	126566313	Zinc finger protein, putative;interpro_id=N.A.;gene_ontology_id=GO:0003676;best_blast_hit_tair=AT2G37430.1 C2H2 and C2HC zinc fingers superfamily protein;best_blast_hit_sprot=sp|Q9SLD4|ZAT11_ARATH Zinc finger protein ZAT11;best_blast_hit_trembl_plants=tr|I3T1W0|I3T1W0_LOTJA Uncharacterized protein		GO:0003676						LjG1.1_chr1:126565252..126566313	-5.50419	-7.31853	-6.18405	-6.19757	-6.23233	-3.97268	-2.7498	-4.0036	-3.76596	-3.60791	-3.15222	-3.29649	-2.53994	-4.79518	-6.08121	-6.75297	-5.36724	-6.8298	-6.44219	-3.79477	0.748018	0.458804	-0.482906	3.52743	-0.498507	-0.90355	-3.42894	-2.62501	-4.83987	-5.07531	-4.01677	-4.29922
LotjaGi1g1v0697900	2		LjG1.1_chr1	126578653	126589026	Type I inositol-1,4,5-trisphosphate 5-phosphatase;interpro_id=IPR005135 (Endonuclease/exonuclease/phosphatase);gene_ontology_id=GO:0016787, GO:0046856;best_blast_hit_tair=AT2G37440.1 DNAse I-like superfamily protein;best_blast_hit_sprot=sp|Q0WT19|IP5P8_ARATH Type I inositol polyphosphate 5-phosphatase 8;best_blast_hit_trembl_plants=tr|K7KFP0|K7KFP0_SOYBN Uncharacterized protein, Type I inositol-1,4,5-trisphosphate 5-phosphatase;interpro_id=N.A.;gene_ontology_id=GO:0016787, GO:0046856;best_blast_hit_tair=AT2G37440.1 DNAse I-like superfamily protein;best_blast_hit_sprot=sp|Q0WT19|IP5P8_ARATH Type I inositol polyphosphate 5-phosphatase 8;best_blast_hit_trembl_plants=tr|K7KFP0|K7KFP0_SOYBN Uncharacterized protein	Type I inositol-1,4,5-trisphosphate 5-phosphatase; TAIR: AT2G37440.1 DNAse I-like superfamily protein; Swiss-Prot: sp|Q0WT19|IP5P8_ARATH Type I inositol polyphosphate 5-phosphatase 8; TrEMBL-Plants: tr|K7KFP0|K7KFP0_SOYBN Uncharacterized protein; Found in the gene: LotjaGi1g1v0697900	GO:0016787, GO:0046856						LjG1.1_chr1:126578653..126589026	-5.03023	-5.29807	-1.95745	-5.23068	-5.10567	-5.2293	-4.45336	-3.16687	-2.36267	-4.02745	-2.88226	-2.31449	-3.30004	-2.39829	-4.34713	-2.3206	-4.01084	-2.13552	-0.00824478	0.269359	-0.913831	-0.977432	0.237748	0.471171	1.24823	2.03768	0.0678361	1.81384	-1.4216	-3.59126	-0.358418	-1.46759
LotjaGi1g1v0698000	23	Symbiosis Upregulated Cluster	LjG1.1_chr1	126584602	126589527	WAT1-related protein;interpro_id=IPR000620 (EamA domain);gene_ontology_id=GO:0016020, GO:0016021, GO:0022857, GO:0055085;best_blast_hit_tair=AT2G37460.1 nodulin MtN21 /EamA-like transporter family protein;best_blast_hit_sprot=sp|Q9ZUS1|WTR13_ARATH WAT1-related protein At2g37460;best_blast_hit_trembl_plants=tr|V7D0J2|V7D0J2_PHAVU WAT1-related protein	WAT1-related protein; TAIR: AT2G37460.1 nodulin MtN21 /EamA-like transporter family protein; Swiss-Prot: sp|Q9ZUS1|WTR13_ARATH WAT1-related protein At2g37460; TrEMBL-Plants: tr|V7D0J2|V7D0J2_PHAVU WAT1-related protein; Found in the gene: LotjaGi1g1v0698000	GO:0016020, GO:0016021, GO:0022857, GO:0055085						LjG1.1_chr1:126584602..126589527
LotjaGi1g1v0700100	7	Symbiosis Upregulated Cluster	LjG1.1_chr1	126831755	126833388	HSP20-like chaperones superfamily protein;interpro_id=N.A.;gene_ontology_id=N.A.;best_blast_hit_tair=AT2G37570.1 HSP20-like chaperones superfamily protein;best_blast_hit_sprot=sp|Q09614|PTC1_CAEEL Protein patched homolog 1;best_blast_hit_trembl_plants=tr|I1N9Z0|I1N9Z0_SOYBN Uncharacterized protein								LjG1.1_chr1:126831755..126833388
LotjaGi1g1v0700200_LC	21		LjG1.1_chr1	126836002	126837148	Urocanate hydratase;interpro_id=N.A.;gene_ontology_id=GO:0005737, GO:0006547, GO:0016153, GO:0016829, GO:0019556, GO:0019557;best_blast_hit_tair=AT4G29030.1 Putative membrane lipoprotein;best_blast_hit_sprot=sp|A9VPT7|HUTU_BACWK Urocanate hydratase;best_blast_hit_trembl_plants=tr|I1N9Y7|I1N9Y7_SOYBN Uncharacterized protein		GO:0005737, GO:0006547, GO:0016153, GO:0016829, GO:0019556, GO:0019557						LjG1.1_chr1:126836002..126837148	0.722048	0.595944	0.43005	1.12356	1.71522	-0.395213	-2.27087	-1.10085	-0.158152	-0.291713	-0.0505045	-0.879431	-1.21681	-0.2529	0.848093	0.302506	-0.849758	2.25049	1.76593	1.21998	-1.68666	-1.09675	-1.84358	-3.90474	1.52324	-0.206908	2.19097	1.66918	-1.47013	-1.90054	-0.324572	-2.00204
LotjaGi1g1v0700500	20		LjG1.1_chr1	126852780	126856669	Ankyrin repeat-containing protein;interpro_id=IPR020683 (Ankyrin repeat-containing domain), IPR026961 (PGG domain);gene_ontology_id=N.A.;best_blast_hit_tair=AT4G10720.2 Ankyrin repeat family protein;best_blast_hit_sprot=sp|Q8GYH5|BAD1_ARATH Ankyrin repeat-containing protein BDA1;best_blast_hit_trembl_plants=tr|A2Q5K6|A2Q5K6_MEDTR Ankyrin	Ankyrin repeat-containing protein; TAIR: AT4G10720.2 Ankyrin repeat family protein; Swiss-Prot: sp|Q8GYH5|BAD1_ARATH Ankyrin repeat-containing protein BDA1; TrEMBL-Plants: tr|A2Q5K6|A2Q5K6_MEDTR Ankyrin; Found in the gene: LotjaGi1g1v0700500	GO:0005515						LjG1.1_chr1:126852780..126856669
LotjaGi1g1v0700700	2		LjG1.1_chr1	126879241	126880038	response regulator 24;interpro_id=IPR011006 (CheY-like superfamily);gene_ontology_id=N.A.;best_blast_hit_tair=AT5G26594.1 response regulator 24;best_blast_hit_sprot=sp|Q9M8Y4|ARR22_ARATH Two-component response regulator ARR22;best_blast_hit_trembl_plants=tr|A0A1J7HTJ5|A0A1J7HTJ5_LUPAN Uncharacterized protein	response regulator 24; TAIR: AT5G26594.1 response regulator 24; Swiss-Prot: sp|Q9M8Y4|ARR22_ARATH Two-component response regulator ARR22; TrEMBL-Plants: tr|A0A1J7HTJ5|A0A1J7HTJ5_LUPAN Uncharacterized protein; Found in the gene: LotjaGi1g1v0700700	GO:0000160						LjG1.1_chr1:126879241..126880038	2.7545	3.49156	3.1075	2.6584	3.02458	2.41356	1.46652	1.97526	2.01957	1.0925	1.09819	2.10299	1.44493	2.47231	3.47299	2.85321	1.95426	2.84303	2.55439	1.50558	2.26822	2.31342	2.03632	-0.399854	-0.180928	-1.91752	1.79196	-0.463575	1.96629	0.767289	1.69097	1.17487
LotjaGi1g1v0702900	13		LjG1.1_chr1	127113302	127117867	Transducin/WD40 repeat-like superfamily protein;interpro_id=IPR017986 (WD40-repeat-containing domain);gene_ontology_id=N.A.;best_blast_hit_tair=AT2G20330.1 Transducin/WD40 repeat-like superfamily protein;best_blast_hit_sprot=sp|Q9NW82|WDR70_HUMAN WD repeat-containing protein 70;best_blast_hit_trembl_plants=tr|I1N9W2|I1N9W2_SOYBN Uncharacterized protein, Transducin/WD40 repeat-like superfamily protein;interpro_id=N.A.;gene_ontology_id=N.A.;best_blast_hit_tair=AT2G20330.1 Transducin/WD40 repeat-like superfamily protein;best_blast_hit_sprot=sp|Q9NW82|WDR70_HUMAN WD repeat-containing protein 70;best_blast_hit_trembl_plants=tr|I1N9W2|I1N9W2_SOYBN Uncharacterized protein	Transducin/WD40 repeat-like superfamily protein; TAIR: AT2G20330.1 Transducin/WD40 repeat-like superfamily protein; Swiss-Prot: sp|Q9NW82|WDR70_HUMAN WD repeat-containing protein 70; TrEMBL-Plants: tr|I1N9W2|I1N9W2_SOYBN Uncharacterized protein; Found in the gene: LotjaGi1g1v0702900	GO:0005515						LjG1.1_chr1:127113302..127117867
LotjaGi1g1v0703700			LjG1.1_chr1	127196189	127199563	Auxin-responsive protein;interpro_id=IPR033389 (AUX/IAA domain);gene_ontology_id=GO:0005634, GO:0006351, GO:0006355, GO:0009734;best_blast_hit_tair=AT4G28640.1 indole-3-acetic acid inducible 11;best_blast_hit_sprot=sp|Q38829|IAA11_ARATH Auxin-responsive protein IAA11;best_blast_hit_trembl_plants=tr|I3S1W8|I3S1W8_LOTJA Auxin-induced protein	Auxin-responsive protein; TAIR: AT4G28640.1 indole-3-acetic acid inducible 11; Swiss-Prot: sp|Q38829|IAA11_ARATH Auxin-responsive protein IAA11; TrEMBL-Plants: tr|I3S1W8|I3S1W8_LOTJA Auxin-induced protein; Found in the gene: LotjaGi1g1v0703700	GO:0005515, GO:0005634, GO:0006351, GO:0006355, GO:0009734						LjG1.1_chr1:127196189..127199563	-0.00990198	-1.78446	-0.433724	-1.26751	-1.42933	-0.0670217	1.45287	0.864797	1.05716	1.40154	2.1169	1.765	1.12147	1.21559	1.43997	0.413324	0.247305	1.4016	1.04036	0.36341	1.92465	0.745541	0.859473	1.99949	1.97446	2.17716	1.63913	1.52012	0.487406	0.555234	0.935961	1.68634
LotjaGi1g1v0704200			LjG1.1_chr1	127232356	127234721	BED zinc finger,hAT family dimerization domain, putative;interpro_id=IPR008906 (HAT%2C C-terminal dimerisation domain), IPR012337 (Ribonuclease H-like domain), IPR025525 (hAT-like transposase%2C RNase-H fold);gene_ontology_id=GO:0003677, GO:0046983;best_blast_hit_tair=AT3G42170.1 BED zinc finger and hAT dimerization domain-containing protein DAYSLEEPER;best_blast_hit_sprot=sp|P03010|TRAC9_MAIZE Putative AC9 transposase;best_blast_hit_trembl_plants=tr|A0A151R7Q2|A0A151R7Q2_CAJCA Putative AC transposase	BED zinc finger,hAT family dimerization domain, putative; TAIR: AT3G42170.1 BED zinc finger and hAT dimerization domain-containing protein DAYSLEEPER; Swiss-Prot: sp|P03010|TRAC9_MAIZE Putative AC9 transposase; TrEMBL-Plants: tr|A0A151R7Q2|A0A151R7Q2_CAJCA Putative AC transposase; Found in the gene: LotjaGi1g1v0704200	GO:0003677, GO:0046983						LjG1.1_chr1:127232356..127234721	2.8034	2.89653	2.5322	2.60295	2.90954	2.15703	1.30075	1.8436	2.25678	1.3743	1.49633	1.82923	0.88025	2.01046	2.64176	2.50397	1.55961	2.67398	2.58593	2.53302	1.81908	1.67891	0.965874	-1.31558	-0.508385	-1.66422	1.42245	0.807768	0.533605	0.639442	1.48991	1.14917
LotjaGi1g1v0704600_LC	13		LjG1.1_chr1	127274177	127275384	Transposase;interpro_id=IPR027806 (Harbinger transposase-derived nuclease domain);gene_ontology_id=N.A.;best_blast_hit_tair=AT5G41980.1 nuclease;best_blast_hit_sprot=sp|B0BN95|HARB1_RAT Putative nuclease HARBI1;best_blast_hit_trembl_plants=tr|A0A151SXH9|A0A151SXH9_CAJCA Putative nuclease HARBI1								LjG1.1_chr1:127274177..127275384	1.24967	1.15214	1.05325	0.8379	0.647352	0.0819149	0.35241	0.265071	0.263922	0.831308	-0.113275	-1.46446	-1.16876	-0.097673	0.70874	0.0959176	-0.262952	1.05861	-0.157492	-0.190651	0.633909	-0.604006	-0.0820823	-2.4322	-0.924835	-5.42424	-3.01566	-2.6764	-2.0798	-0.852755	-0.606013	-1.74656
LotjaGi1g1v0705100_LC	7	Symbiosis Upregulated Cluster	LjG1.1_chr1	127363363	127363800	F-box protein;interpro_id=IPR001810 (F-box domain);gene_ontology_id=N.A.;best_blast_hit_tair=AT3G49980.1 F-box and associated interaction domains-containing protein;best_blast_hit_sprot=sp|Q9SN20|FB200_ARATH Putative F-box protein At3g49980;best_blast_hit_trembl_plants=tr|G7JA43|G7JA43_MEDTR F-box protein interaction domain protein	F-box protein; TAIR: AT3G49980.1 F-box and associated interaction domains-containing protein; Swiss-Prot: sp|Q9SN20|FB200_ARATH Putative F-box protein At3g49980; TrEMBL-Plants: tr|G7JA43|G7JA43_MEDTR F-box protein interaction domain protein; Found in the gene: LotjaGi1g1v0705100_LC	GO:0005515						LjG1.1_chr1:127363363..127363800	-0.802639	-1.10596	-1.48954	-1.4201	-1.48501	-1.75406	-4.73601	-3.43188	-3.47147	-4.5913	-3.63156	-3.35873	-3.85134	-2.85671	-1.75476	-1.69108	-2.36139	-1.51979	-1.24885	-1.21546	-2.75111	-3.25673	-3.00666	-6.14199	-5.89495	-4.61487	-5.07279	-3.80227	-4.80258	-5.28076	-3.44133	-4.61381
LotjaGi1g1v0705400			LjG1.1_chr1	127386947	127395022	Myb-like transcription factor family protein;interpro_id=IPR009057 (Homeobox domain-like), IPR025756 (MYB-CC type transcription factor%2C LHEQLE-containing domain);gene_ontology_id=GO:0003677, GO:0005634, GO:0006351, GO:0006355;best_blast_hit_tair=AT4G28610.1 phosphate starvation response 1;best_blast_hit_sprot=sp|Q94CL7|PHR1_ARATH Protein PHOSPHATE STARVATION RESPONSE 1;best_blast_hit_trembl_plants=tr|G7KXD8|G7KXD8_MEDTR Myb-like transcription factor family protein	Myb-like transcription factor family protein; TAIR: AT4G28610.1 phosphate starvation response 1; Swiss-Prot: sp|Q94CL7|PHR1_ARATH Protein PHOSPHATE STARVATION RESPONSE 1; TrEMBL-Plants: tr|G7KXD8|G7KXD8_MEDTR Myb-like transcription factor family protein; Found in the gene: LotjaGi1g1v0705400	GO:0003677, GO:0005634, GO:0006351, GO:0006355	Myb_CC_LHEQLE, Myb_DNA-binding, PF00249.37, PF14379.11					LjG1.1_chr1:127386947..127395022	3.50233	3.31223	3.88741	3.80605	3.93418	4.50794	5.25136	4.65121	4.29945	5.02671	5.09512	5.0088	4.69556	4.25965	3.54676	4.16877	4.80382	3.47352	3.57245	4.00714	4.62448	4.89243	4.66383	5.4419	5.14411	5.73439	5.08026	5.14522	5.08986	5.40108	5.14338	5.30513
LotjaGi1g1v0705800	7	Symbiosis Upregulated Cluster	LjG1.1_chr1	127418229	127425872	Peptide transporter;interpro_id=IPR000109 (Proton-dependent oligopeptide transporter family), IPR020846 (Major facilitator superfamily domain);gene_ontology_id=GO:0016020, GO:0016021, GO:0022857, GO:0055085;best_blast_hit_tair=AT5G46050.1 peptide transporter 3;best_blast_hit_sprot=sp|Q9FNL7|PTR3_ARATH Protein NRT1/ PTR FAMILY 5.2;best_blast_hit_trembl_plants=tr|I1N9T4|I1N9T4_SOYBN Uncharacterized protein, Peptide transporter;interpro_id=N.A.;gene_ontology_id=GO:0016020, GO:0016021, GO:0022857, GO:0055085;best_blast_hit_tair=AT5G46040.1 Major facilitator superfamily protein;best_blast_hit_sprot=sp|Q9FNL8|PTR4_ARATH Protein NRT1/ PTR FAMILY 5.3;best_blast_hit_trembl_plants=tr|G7KXC8|G7KXC8_MEDTR Peptide transporter	Peptide transporter; TAIR: AT5G46040.1 Major facilitator superfamily protein; Swiss-Prot: sp|Q9FNL8|PTR4_ARATH Protein NRT1/ PTR FAMILY 5.3; TrEMBL-Plants: tr|G7KXC8|G7KXC8_MEDTR Peptide transporter; Found in the gene: LotjaGi1g1v0705800, Peptide transporter; TAIR: AT5G46050.1 peptide transporter 3; Swiss-Prot: sp|Q9FNL7|PTR3_ARATH Protein NRT1/ PTR FAMILY 5.2; TrEMBL-Plants: tr|I1N9T4|I1N9T4_SOYBN Uncharacterized protein; Found in the gene: LotjaGi1g1v0705800	GO:0016020, GO:0016021, GO:0022857, GO:0055085	PF00854.27, PTR2			LjNPF2, LjNPF2	5:Nitrogen-fixing zone, 9:Infected Zone	LjG1.1_chr1:127418229..127425872	-6.25761	-0.890036	-6.68497	-2.72101	-5.13502	0.984241	-4.79749	-0.472787	-4.79933	1.04054	1.14987	0.999904	1.1046	0.232125	-5.55083	0.292226	-1.66679	5.00924	5.97534	5.61025	0.882636	-1.4277	0.760476	-2.0317	6.67787	6.96651	6.8903	6.32105	1.30902	1.89002	2.81613	0.744707
LotjaGi1g1v0708000	6		LjG1.1_chr1	127636058	127639294	Arabinose 5-phosphate isomerase, putative;interpro_id=IPR004800 (Phosphosugar isomerase%2C KdsD/KpsF-type);gene_ontology_id=GO:0005975, GO:0016853, GO:0097367, GO:1901135;best_blast_hit_tair=AT3G54690.1 Sugar isomerase (SIS) family protein;best_blast_hit_sprot=sp|Q9M1T1|SETH3_ARATH Probable arabinose 5-phosphate isomerase;best_blast_hit_trembl_plants=tr|A0A072UDP6|A0A072UDP6_MEDTR Arabinose 5-phosphate isomerase, putative	Arabinose 5-phosphate isomerase, putative; TAIR: AT3G54690.1 Sugar isomerase (SIS) family protein; Swiss-Prot: sp|Q9M1T1|SETH3_ARATH Probable arabinose 5-phosphate isomerase; TrEMBL-Plants: tr|A0A072UDP6|A0A072UDP6_MEDTR Arabinose 5-phosphate isomerase, putative; Found in the gene: LotjaGi1g1v0708000	GO:0005975, GO:0016853, GO:0097367, GO:1901135	CBS, PF00571.33, PF01380.27, SIS					LjG1.1_chr1:127636058..127639294
LotjaGi1g1v0708100	13		LjG1.1_chr1	127643299	127647735	LIGHT-DEPENDENT SHORT HYPOCOTYLS-like protein (DUF640);interpro_id=IPR006936 (ALOG domain);gene_ontology_id=N.A.;best_blast_hit_tair=AT1G07090.1 LIGHT-DEPENDENT SHORT HYPOCOTYLS-like protein (DUF640);best_blast_hit_sprot=sp|Q9LMK2|LSH6_ARATH Protein LIGHT-DEPENDENT SHORT HYPOCOTYLS 6;best_blast_hit_trembl_plants=tr|A0A1J7G842|A0A1J7G842_LUPAN Uncharacterized protein, LIGHT-DEPENDENT SHORT HYPOCOTYLS-like protein (DUF640);interpro_id=N.A.;gene_ontology_id=N.A.;best_blast_hit_tair=AT1G07090.1 LIGHT-DEPENDENT SHORT HYPOCOTYLS-like protein (DUF640);best_blast_hit_sprot=sp|Q9LMK2|LSH6_ARATH Protein LIGHT-DEPENDENT SHORT HYPOCOTYLS 6;best_blast_hit_trembl_plants=tr|A0A1J7G842|A0A1J7G842_LUPAN Uncharacterized protein								LjG1.1_chr1:127643299..127647735	-1.41773	-4.16168	-2.81409	-2.01089	-2.96401	-2.83481	-0.626049	-1.4879	-1.87487	0.0626096	-0.85874	-0.0461429	1.17049	-1.43367	-3.38351	-3.43906	-2.75071	0.819589	2.2395	3.74959	-2.07503	-1.28914	-0.623316	0.338798	5.33279	4.37125	4.70159	4.20842	1.51204	1.56166	2.83555	-0.334838
LotjaGi1g1v0708500	20		LjG1.1_chr1	127687021	127687648	Plant self-incompatibility protein S1 family protein;interpro_id=IPR010264 (Plant self-incompatibility S1);gene_ontology_id=N.A.;best_blast_hit_tair=AT3G24060.1 Plant self-incompatibility protein S1 family;best_blast_hit_sprot=sp|O81465|PUM15_ARATH Pumilio homolog 15;best_blast_hit_trembl_plants=tr|I3S1R7|I3S1R7_LOTJA Uncharacterized protein								LjG1.1_chr1:127687021..127687648
LotjaGi1g1v0708900	13		LjG1.1_chr1	127710757	127714431	TOM1-like protein 2;interpro_id=IPR004152 (GAT domain), IPR008942 (ENTH/VHS);gene_ontology_id=GO:0005622, GO:0006886;best_blast_hit_tair=AT1G06210.1 ENTH/VHS/GAT family protein;best_blast_hit_sprot=sp|Q54GH3|TOM1_DICDI Target of Myb protein 1;best_blast_hit_trembl_plants=tr|I1N9R3|I1N9R3_SOYBN Uncharacterized protein	TOM1-like protein 2; TAIR: AT1G06210.1 ENTH/VHS/GAT family protein; Swiss-Prot: sp|Q54GH3|TOM1_DICDI Target of Myb protein 1; TrEMBL-Plants: tr|I1N9R3|I1N9R3_SOYBN Uncharacterized protein; Found in the gene: LotjaGi1g1v0708900	GO:0005622, GO:0006886	GAT, PF00790.25, PF03127.19, VHS					LjG1.1_chr1:127710757..127714431
LotjaGi1g1v0709500	20		LjG1.1_chr1	127771517	127778522	MYB family protein;interpro_id=IPR009057 (Homeobox domain-like);gene_ontology_id=GO:0003677;best_blast_hit_tair=AT2G31180.1 myb domain protein 14;best_blast_hit_sprot=sp|Q9SJX8|MYB14_ARATH Transcription factor MYB14;best_blast_hit_trembl_plants=tr|A0A151TUL4|A0A151TUL4_CAJCA Myb-related protein Myb4	MYB family protein; TAIR: AT2G31180.1 myb domain protein 14; Swiss-Prot: sp|Q9SJX8|MYB14_ARATH Transcription factor MYB14; TrEMBL-Plants: tr|A0A151TUL4|A0A151TUL4_CAJCA Myb-related protein Myb4; Found in the gene: LotjaGi1g1v0709500	GO:0003677						LjG1.1_chr1:127771517..127778522
LotjaGi1g1v0709700			LjG1.1_chr1	127785503	127791419	Actin-depolymerizing factor;interpro_id=IPR002108 (Actin-depolymerising factor homology domain);gene_ontology_id=GO:0003779, GO:0005622, GO:0015629, GO:0030042;best_blast_hit_tair=AT2G31200.1 actin depolymerizing factor 6;best_blast_hit_sprot=sp|Q8SAG3|ADF_VITVI Actin-depolymerizing factor;best_blast_hit_trembl_plants=tr|I3S1M0|I3S1M0_LOTJA Uncharacterized protein	Actin-depolymerizing factor; TAIR: AT2G31200.1 actin depolymerizing factor 6; Swiss-Prot: sp|Q8SAG3|ADF_VITVI Actin-depolymerizing factor; TrEMBL-Plants: tr|I3S1M0|I3S1M0_LOTJA Uncharacterized protein; Found in the gene: LotjaGi1g1v0709700	GO:0003779, GO:0005622, GO:0015629, GO:0030042	Cofilin_ADF, PF00241.25					LjG1.1_chr1:127785503..127791419	4.1697	3.97771	4.69681	4.52986	4.57236	4.85476	5.37687	5.19072	4.97614	5.49014	5.08354	5.46364	4.99932	4.49347	3.09273	4.67874	5.55423	4.67592	5.35544	5.77944	5.08913	5.28924	5.00909	5.96155	7.03581	7.00688	6.62767	6.0777	5.35177	4.89948	5.44968	5.55964
LotjaGi1g1v0710100			LjG1.1_chr1	127828110	127829383	Ethylene-responsive transcription factor;interpro_id=IPR016177 (DNA-binding domain);gene_ontology_id=GO:0003677, GO:0003700, GO:0005634, GO:0006351, GO:0006355;best_blast_hit_tair=AT3G23240.1 ethylene response factor 1;best_blast_hit_sprot=sp|Q8LDC8|ERF92_ARATH Ethylene-responsive transcription factor 1B;best_blast_hit_trembl_plants=tr|A0A140WWG1|A0A140WWG1_LOTCO AP2/ERF	Ethylene-responsive transcription factor; TAIR: AT3G23240.1 ethylene response factor 1; Swiss-Prot: sp|Q8LDC8|ERF92_ARATH Ethylene-responsive transcription factor 1B; TrEMBL-Plants: tr|A0A140WWG1|A0A140WWG1_LOTCO AP2/ERF; Found in the gene: LotjaGi1g1v0710100	GO:0003677, GO:0003700, GO:0005634, GO:0006351, GO:0006355						LjG1.1_chr1:127828110..127829383	5.48127	5.35915	6.1059	6.67302	7.11969	6.03881	6.57485	5.13464	6.23479	5.54685	5.48547	5.52853	5.4415	5.5017	4.59728	4.60609	4.93987	4.58675	4.50359	5.09272	3.73623	3.09081	3.84152	4.06079	4.1355	4.68673	5.33123	5.48559	3.91476	4.51967	4.42056	4.67058
LotjaGi1g1v0710900			LjG1.1_chr1	127928786	127930308	LOB domain protein;interpro_id=IPR004883 (Lateral organ boundaries%2C LOB);gene_ontology_id=N.A.;best_blast_hit_tair=AT3G58190.1 lateral organ boundaries-domain 29;best_blast_hit_sprot=sp|Q9M2J7|LBD29_ARATH LOB domain-containing protein 29;best_blast_hit_trembl_plants=tr|A0A1J7HTE8|A0A1J7HTE8_LUPAN Uncharacterized protein			LOB, PF03195.19					LjG1.1_chr1:127928786..127930308	4.67288	4.81729	4.6872	5.22817	5.35024	5.25373	4.77049	4.23632	4.02254	4.68199	4.99197	5.43302	4.48508	5.01652	4.17123	4.04184	4.403	3.91068	4.15169	4.06739	3.98635	3.55586	3.54451	3.1588	3.87208	4.18491	4.21385	3.7642	3.43869	3.40334	3.55402	3.40634
LotjaGi1g1v0711000	13		LjG1.1_chr1	127936440	127939291	LOB domain-containing protein, putative;interpro_id=IPR004883 (Lateral organ boundaries%2C LOB);gene_ontology_id=N.A.;best_blast_hit_tair=AT2G42430.1 lateral organ boundaries-domain 16;best_blast_hit_sprot=sp|Q9SLB7|LBD16_ARATH LOB domain-containing protein 16;best_blast_hit_trembl_plants=tr|A0A151TUN0|A0A151TUN0_CAJCA LOB domain-containing protein 16, LOB domain protein;interpro_id=IPR004883 (Lateral organ boundaries%2C LOB);gene_ontology_id=N.A.;best_blast_hit_tair=AT2G42430.1 lateral organ boundaries-domain 16;best_blast_hit_sprot=sp|Q9SLB7|LBD16_ARATH LOB domain-containing protein 16;best_blast_hit_trembl_plants=tr|A0A151TUN0|A0A151TUN0_CAJCA LOB domain-containing protein 16								LjG1.1_chr1:127936440..127939291
LotjaGi1g1v0712200	13		LjG1.1_chr1	128015596	128018511	Cytochrome P450, putative;interpro_id=IPR001128 (Cytochrome P450);gene_ontology_id=GO:0005506, GO:0016491, GO:0016705, GO:0020037, GO:0055114, GO:0070330;best_blast_hit_tair=AT5G63450.2 cytochrome P450, family 94, subfamily B, polypeptide 1;best_blast_hit_sprot=sp|O81117|C94A1_VICSA Cytochrome P450 94A1;best_blast_hit_trembl_plants=tr|I1JP11|I1JP11_SOYBN Uncharacterized protein	Cytochrome P450, putative; TAIR: AT5G63450.2 cytochrome P450, family 94, subfamily B, polypeptide 1; Swiss-Prot: sp|O81117|C94A1_VICSA Cytochrome P450 94A1; TrEMBL-Plants: tr|I1JP11|I1JP11_SOYBN Uncharacterized protein; Found in the gene: LotjaGi1g1v0712200	GO:0005506, GO:0016491, GO:0016705, GO:0020037, GO:0055114, GO:0070330	p450, PF00067.27					LjG1.1_chr1:128015596..128018511
LotjaGi1g1v0712700_LC			LjG1.1_chr1	128066141	128070236	Protein FAR1-RELATED SEQUENCE 5;interpro_id=IPR004330 (FAR1 DNA binding domain);gene_ontology_id=GO:0003676, GO:0006355, GO:0008270;best_blast_hit_tair=AT4G38180.1 FAR1-related sequence 5;best_blast_hit_sprot=sp|Q9SZL8|FRS5_ARATH Protein FAR1-RELATED SEQUENCE 5;best_blast_hit_trembl_plants=tr|A0A151SA71|A0A151SA71_CAJCA Protein FAR1-RELATED SEQUENCE 5	Protein FAR1-RELATED SEQUENCE 5; TAIR: AT4G38180.1 FAR1-related sequence 5; Swiss-Prot: sp|Q9SZL8|FRS5_ARATH Protein FAR1-RELATED SEQUENCE 5; TrEMBL-Plants: tr|A0A151SA71|A0A151SA71_CAJCA Protein FAR1-RELATED SEQUENCE 5; Found in the gene: LotjaGi1g1v0712700_LC	GO:0003676, GO:0006355, GO:0008270	FAR1, PF03101.21					LjG1.1_chr1:128066141..128070236	4.68946	4.75469	4.74123	4.80933	4.91919	5.16141	5.49517	5.26272	5.02452	5.29209	5.40522	5.29703	5.40093	4.92448	4.7252	4.84419	5.28123	4.64434	5.12771	4.94704	4.96742	5.14737	5.26356	5.3159	5.82425	6.01982	5.53574	5.5666	5.60624	5.70427	5.45002	5.4846
LotjaGi1g1v0713100	19		LjG1.1_chr1	128126836	128128359	PRA1 family protein;interpro_id=IPR004895 (Prenylated rab acceptor PRA1);gene_ontology_id=GO:0016020, GO:0016021;best_blast_hit_tair=AT1G55190.1 PRA1 (Prenylated rab acceptor) family protein;best_blast_hit_sprot=sp|Q9C889|PR1F2_ARATH PRA1 family protein F2;best_blast_hit_trembl_plants=tr|A0A072U3G2|A0A072U3G2_MEDTR PRA1 family protein		GO:0016020, GO:0016021						LjG1.1_chr1:128126836..128128359
LotjaGi1g1v0713300			LjG1.1_chr1	128140128	128146742	Magnesium transporter MRS2-like protein;interpro_id=N.A.;gene_ontology_id=N.A.;best_blast_hit_tair=AT5G09690.11 magnesium transporter 7;best_blast_hit_sprot=sp|Q304A0|MRS27_ARATH Magnesium transporter MRS2-7;best_blast_hit_trembl_plants=tr|I1N9N2|I1N9N2_SOYBN Uncharacterized protein, Magnesium transporter MRS2-like protein;interpro_id=N.A.;gene_ontology_id=GO:0016020, GO:0016021, GO:0030001, GO:0046873, GO:0055085;best_blast_hit_tair=AT5G09690.13 magnesium transporter 7;best_blast_hit_sprot=sp|Q9FLG2|MRS22_ARATH Magnesium transporter MRS2-2;best_blast_hit_trembl_plants=tr|I1N9N1|I1N9N1_SOYBN Uncharacterized protein, Magnesium transporter MRS2-like protein;interpro_id=IPR002523 (Mg2+ transporter protein%2C CorA-like/Zinc transport protein ZntB);gene_ontology_id=GO:0016020, GO:0016021, GO:0030001, GO:0046873, GO:0055085;best_blast_hit_tair=AT5G64560.1 magnesium transporter 9;best_blast_hit_sprot=sp|B8AJT9|MRS2I_ORYSI Magnesium transporter MRS2-I;best_blast_hit_trembl_plants=tr|I1N9N1|I1N9N1_SOYBN Uncharacterized protein		GO:0016020, GO:0016021, GO:0030001, GO:0046873, GO:0055085					9:Infected Zone	LjG1.1_chr1:128140128..128146742	4.26864	4.37777	4.53003	4.34954	4.50184	4.30451	4.88045	4.81994	4.51264	4.83551	4.86134	4.71329	4.80758	4.78975	4.26853	4.39446	4.36066	4.81303	4.81999	5.01197	4.7855	4.68761	4.69811	4.63031	5.54076	5.6964	5.5889	5.26384	4.72501	4.50777	4.97645	4.7064
LotjaGi1g1v0713500	23	Symbiosis Upregulated Cluster	LjG1.1_chr1	128159356	128163241	Phospholipase A1;interpro_id=IPR029058 (Alpha/Beta hydrolase fold);gene_ontology_id=GO:0006629, GO:0016787;best_blast_hit_tair=AT1G06800.1 alpha/beta-Hydrolases superfamily protein;best_blast_hit_sprot=sp|Q941F1|PLA15_ARATH Phospholipase A1-Igamma1, chloroplastic;best_blast_hit_trembl_plants=tr|I1JNZ4|I1JNZ4_SOYBN Uncharacterized protein	Phospholipase A1; TAIR: AT1G06800.1 alpha/beta-Hydrolases superfamily protein; Swiss-Prot: sp|Q941F1|PLA15_ARATH Phospholipase A1-Igamma1, chloroplastic; TrEMBL-Plants: tr|I1JNZ4|I1JNZ4_SOYBN Uncharacterized protein; Found in the gene: LotjaGi1g1v0713500	GO:0006629, GO:0016787	Lipase_3, PF01764.32					LjG1.1_chr1:128159356..128163241
LotjaGi1g1v0714300			LjG1.1_chr1	128243810	128248387	V-type proton ATPase subunit F;interpro_id=IPR008218 (ATPase%2C V1 complex%2C subunit F);gene_ontology_id=GO:0006811, GO:0015991, GO:0033180, GO:0034220, GO:0046961;best_blast_hit_tair=AT4G02620.1 vacuolar ATPase subunit F family protein;best_blast_hit_sprot=sp|Q9ZQX4|VATF_ARATH V-type proton ATPase subunit F;best_blast_hit_trembl_plants=tr|I3T175|I3T175_LOTJA V-type proton ATPase subunit F, V-type proton ATPase subunit F;interpro_id=N.A.;gene_ontology_id=GO:0006811, GO:0015991, GO:0033180, GO:0034220, GO:0046961;best_blast_hit_tair=AT4G02620.1 vacuolar ATPase subunit F family protein;best_blast_hit_sprot=sp|Q9ZQX4|VATF_ARATH V-type proton ATPase subunit F;best_blast_hit_trembl_plants=tr|I3T175|I3T175_LOTJA V-type proton ATPase subunit F	V-type proton ATPase subunit F; TAIR: AT4G02620.1 vacuolar ATPase subunit F family protein; Swiss-Prot: sp|Q9ZQX4|VATF_ARATH V-type proton ATPase subunit F; TrEMBL-Plants: tr|I3T175|I3T175_LOTJA V-type proton ATPase subunit F; Found in the gene: LotjaGi1g1v0714300	GO:0006811, GO:0015991, GO:0033180, GO:0034220, GO:0046961, GO:1902600	ATP-synt_F, PF01990.22					LjG1.1_chr1:128243810..128248387	3.95111	4.0365	4.11559	4.06229	3.95199	4.23827	4.37057	4.2934	4.09256	4.40636	4.25023	4.45364	4.51335	4.13059	4.38575	4.40372	4.48523	4.27938	4.17735	4.17271	4.44279	4.40169	4.79163	5.02258	5.04333	5.28656	4.83307	5.15324	5.21012	5.37194	4.36224	5.20188
LotjaGi1g1v0715700			LjG1.1_chr1	128392576	128400208	Heat shock transcription factor;interpro_id=IPR011991 (Winged helix-turn-helix DNA-binding domain);gene_ontology_id=GO:0003677, GO:0003700, GO:0005634, GO:0006355, GO:0043565;best_blast_hit_tair=AT3G22830.1 heat shock transcription factor A6B;best_blast_hit_sprot=sp|Q9LUH8|HFA6B_ARATH Heat stress transcription factor A-6b;best_blast_hit_trembl_plants=tr|A0A0L9T3E9|A0A0L9T3E9_PHAAN Uncharacterized protein, Heat shock transcription factor;interpro_id=N.A.;gene_ontology_id=GO:0003677, GO:0003700, GO:0005634, GO:0006355, GO:0043565;best_blast_hit_tair=AT3G22830.1 heat shock transcription factor A6B;best_blast_hit_sprot=sp|Q9LUH8|HFA6B_ARATH Heat stress transcription factor A-6b;best_blast_hit_trembl_plants=tr|A0A0L9T3E9|A0A0L9T3E9_PHAAN Uncharacterized protein	Heat shock transcription factor; TAIR: AT3G22830.1 heat shock transcription factor A6B; Swiss-Prot: sp|Q9LUH8|HFA6B_ARATH Heat stress transcription factor A-6b; TrEMBL-Plants: tr|A0A0L9T3E9|A0A0L9T3E9_PHAAN Uncharacterized protein; Found in the gene: LotjaGi1g1v0715700	GO:0003677, GO:0003700, GO:0005634, GO:0006355, GO:0042025, GO:0043565	C2CH-3rd_BIRD-IDD, C2CH-4th_BIRD-IDD, C2H2-2nd_BIRD-IDD, HSF_DNA-bind, PF00447.23, PF22992.2, PF22995.2, PF22996.2					LjG1.1_chr1:128392576..128400208	2.71302	2.81193	3.37197	3.30705	3.44386	2.84227	4.23147	3.48222	3.50809	4.83868	3.97883	3.53396	4.3505	3.28496	3.8813	3.71744	4.57001	3.22927	3.71894	3.95071	3.65003	4.59325	5.08218	5.37892	5.78812	6.00001	5.19705	5.57568	4.75753	4.00424	3.18193	3.1478
LotjaGi1g1v0716400_LC	1	snf-1 Upregulated Cluster	LjG1.1_chr1	128479728	128480047	Leucine-rich repeat transmembrane protein kinase;interpro_id=N.A.;gene_ontology_id=N.A.;best_blast_hit_tair=AT2G47400.1 CP12 domain-containing protein 1;best_blast_hit_sprot=sp|B7GSG2|RECF_BIFLS DNA replication and repair protein RecF;best_blast_hit_trembl_plants=tr|A0A0Q3EV01|A0A0Q3EV01_BRADI Uncharacterized protein								LjG1.1_chr1:128479728..128480047	-0.891105	-0.467418	-1.11544	-1.49361	-1.48848	-1.32686	-3.7302	-2.67782	-2.62041	-3.47645	-2.97738	-4.13188	-3.33308	-1.30352	-1.00474	-2.23673	-4.1143	-0.56641	-0.177307	-0.552356	-2.67587	-2.14729	-3.34854	-5.70274	-6.03868	-5.64977	-3.52334	-4.78757	-4.5288	-4.06418	-3.11458	-3.10268
LotjaGi1g1v0716600			LjG1.1_chr1	128503417	128513742	Homocysteine S-methyltransferase-like protein;interpro_id=IPR003726 (Homocysteine-binding domain);gene_ontology_id=GO:0005737, GO:0008168, GO:0008270, GO:0008898, GO:0009086, GO:0016740, GO:0032259, GO:0033528, GO:0046872, GO:0047150;best_blast_hit_tair=AT3G63250.1 homocysteine methyltransferase 2;best_blast_hit_sprot=sp|P56707|SMTA_ASTBI Selenocysteine methyltransferase;best_blast_hit_trembl_plants=tr|F8QPI4|F8QPI4_9FABA Selenocysteine methyltransferase	Homocysteine S-methyltransferase-like protein; TAIR: AT3G63250.1 homocysteine methyltransferase 2; Swiss-Prot: sp|P56707|SMTA_ASTBI Selenocysteine methyltransferase; TrEMBL-Plants: tr|F8QPI4|F8QPI4_9FABA Selenocysteine methyltransferase; Found in the gene: LotjaGi1g1v0716600	GO:0005737, GO:0008168, GO:0008270, GO:0008898, GO:0009086, GO:0016740, GO:0032259, GO:0033528, GO:0046872, GO:0047150	PF02574.22, S-methyl_trans					LjG1.1_chr1:128503417..128513742	4.10016	3.66989	4.36939	4.0546	4.10617	4.41885	5.05888	4.73731	4.45429	4.75147	4.83686	4.92718	4.91708	4.41296	3.26067	3.42616	3.78861	3.06095	3.70426	3.59528	3.61928	3.84737	3.81661	4.29908	4.09812	4.29779	4.06749	4.26807	4.0561	4.07345	4.2036	3.96594
LotjaGi1g1v0717300	6		LjG1.1_chr1	128558886	128566850	Phosphatidylserine decarboxylase proenzyme;interpro_id=N.A.;gene_ontology_id=GO:0004609, GO:0005886, GO:0006629, GO:0006646, GO:0008654, GO:0016020, GO:0016829, GO:0016831;best_blast_hit_tair=AT4G02715.1 flocculation FLO11-like protein;best_blast_hit_sprot=sp|P34809|NMT_CRYNE Glycylpeptide N-tetradecanoyltransferase;best_blast_hit_trembl_plants=tr|A0A072U3Q5|A0A072U3Q5_MEDTR Uncharacterized protein		GO:0004609, GO:0005886, GO:0006629, GO:0006646, GO:0008654, GO:0016020, GO:0016829, GO:0016831	Helitron_like_N, PF05970.20, PF14214.11, PF15365.12, PF21530.3, PIF1, Pif1_2B_dom, PNRC					LjG1.1_chr1:128558886..128566850
LotjaGi1g1v0717400	23	Symbiosis Upregulated Cluster	LjG1.1_chr1	128576107	128580389	Replication factor-A carboxy-terminal domain protein;interpro_id=IPR012340 (Nucleic acid-binding%2C OB-fold);gene_ontology_id=N.A.;best_blast_hit_tair=AT1G52950.1 Nucleic acid-binding, OB-fold-like protein;best_blast_hit_sprot=sp|Q9SKI4|RFA1A_ARATH Replication protein A 70 kDa DNA-binding subunit A;best_blast_hit_trembl_plants=tr|A0A0R0EKB7|A0A0R0EKB7_SOYBN Uncharacterized protein			DUF223, Helitron_like_N, PF02721.21, PF05970.20, PF14214.11, PF21530.3, PIF1, Pif1_2B_dom					LjG1.1_chr1:128576107..128580389
