## Supplementary material for "Identification of Potential Regulatory Non-Coding RNAs in *Lotus Japonicus* Symbiosis": SF4 - Gene and Isoform information (part 57 of 830)

### Sheet: Clustered_DEGs (continued)
gene_id	Cluster_ID	Cluster_Label	chrom	gene_start	gene_end	products	GAF_Product	summed_go	pfam_hmm	CSP_name_Simona	gene_name	Gene_name_Ye2024	RNA_Exp_Clust_Label_Ye2024	lotusBase_lookupFmt	C3N1	C3N3	C3N4	C3R1	C3R2	C3R3	C5N2	C5N3	C5N4	C5N5	C5R1	C5R2	C5R3	C5R4	G3N1	G3N3	G3N5	G3R2	G3R3	G3R5	G5N1	G5N2	G5N3	G5N4	G5R1	G5R4	G5R5	G5R6	S5N1	S5N2	S5N3	S5N4
LotjaGi1g1v0718200			LjG1.1_chr1	128644975	128678213	F-box family protein;interpro_id=IPR001810 (F-box domain);gene_ontology_id=N.A.;best_blast_hit_tair=AT4G02760.2 RNI-like superfamily protein;best_blast_hit_sprot=sp|Q9SY03|FB219_ARATH F-box protein At4g02760;best_blast_hit_trembl_plants=tr|K7MYL0|K7MYL0_SOYBN Uncharacterized protein, F-box family protein;interpro_id=N.A.;gene_ontology_id=N.A.;best_blast_hit_tair=AT4G02760.2 RNI-like superfamily protein;best_blast_hit_sprot=sp|Q9SY03|FB219_ARATH F-box protein At4g02760;best_blast_hit_trembl_plants=tr|K7MYL0|K7MYL0_SOYBN Uncharacterized protein	F-box family protein; TAIR: AT4G02760.2 RNI-like superfamily protein; Swiss-Prot: sp|Q9SY03|FB219_ARATH F-box protein At4g02760; TrEMBL-Plants: tr|K7MYL0|K7MYL0_SOYBN Uncharacterized protein; Found in the gene: LotjaGi1g1v0718200	GO:0005515						LjG1.1_chr1:128644975..128678213	1.9845	1.70325	1.85874	1.37437	1.31041	0.672413	0.395343	1.07583	1.08233	0.53542	1.42077	1.1019	1.50447	1.11391	1.61909	1.21338	0.310741	1.42411	1.65607	1.64313	1.14315	-0.455171	0.40688	-0.341315	-0.907503	-0.337505	0.337083	-1.43777	0.140646	0.407866	0.139814	0.100466
LotjaGi1g1v0719200			LjG1.1_chr1	128945961	128946302	Ozone-responsive stress-like protein;interpro_id=IPR009515 (Protein of unknown function DUF1138);gene_ontology_id=N.A.;best_blast_hit_tair=AT1G01170.1 ozone-responsive stress-like protein (DUF1138);best_blast_hit_sprot=sp|Q03EA9|RPOB_PEDPA DNA-directed RNA polymerase subunit beta;best_blast_hit_trembl_plants=tr|I3T2A1|I3T2A1_LOTJA Uncharacterized protein								LjG1.1_chr1:128945961..128946302	4.70454	4.85715	5.40127	5.20309	5.13852	6.23756	7.13321	6.4488	6.0041	7.04315	6.61374	6.8752	6.92106	5.63919	5.69699	6.32328	7.39689	5.56798	5.81245	5.44888	6.31045	6.61854	6.97604	7.77377	8.11639	8.46128	7.95416	7.68319	6.98166	7.29186	6.97248	7.65329
LotjaGi1g1v0719300			LjG1.1_chr1	128949041	128969637	Protein EFR3-like protein;interpro_id=IPR016024 (Armadillo-type fold);gene_ontology_id=N.A.;best_blast_hit_tair=AT2G41830.1 Uncharacterized protein;best_blast_hit_sprot=sp|Q620W3|EFR3_CAEBR Protein EFR3 homolog;best_blast_hit_trembl_plants=tr|I1JND5|I1JND5_SOYBN Uncharacterized protein			EFR3_ARM, Peptidase_M16, Peptidase_M16_C, Peptidase_M16_M, PF00078.32, PF00675.25, PF03732.24, PF05193.26, PF16187.10, PF21052.3, PF22456.1, PqqF-like_C_4, Retrotrans_gag, RVT_1					LjG1.1_chr1:128949041..128969637	3.82498	3.91782	3.51852	3.76707	3.57077	3.24456	2.42032	3.06086	3.20649	2.79132	2.81493	2.62835	2.64288	3.26655	3.80429	3.65123	2.97108	4.02742	3.64036	3.72456	2.42484	2.37394	1.63694	0.518768	1.13447	0.852505	1.69879	2.40337	1.69821	2.1843	2.15323	2.36841
LotjaGi1g1v0720300			LjG1.1_chr1	129094533	129098765	Remorin, putative;interpro_id=IPR005516 (Remorin%2C C-terminal);gene_ontology_id=N.A.;best_blast_hit_tair=AT2G41870.1 Remorin family protein;best_blast_hit_sprot=sp|Q7XII4|REM41_ORYSJ Remorin 4.1;best_blast_hit_trembl_plants=tr|A0A1J7HF58|A0A1J7HF58_LUPAN Uncharacterized protein			PF03763.18, Remorin_C					LjG1.1_chr1:129094533..129098765	4.67717	4.56919	5.83247	4.54964	4.24183	5.21902	7.46824	7.16954	6.59234	6.59143	6.85212	7.54368	6.73934	5.92941	5.28339	6.58874	6.41439	4.26128	4.68858	4.57759	6.83322	7.02918	6.71206	7.43192	7.23749	7.2888	7.13909	6.19329	6.70704	6.47603	6.92059	7.24929
LotjaGi1g1v0720800_LC			LjG1.1_chr1	129155052	129157340	Polynucleotidyl transferase, ribonuclease H-like superfamily protein;interpro_id=IPR012337 (Ribonuclease H-like domain), IPR026960 (Reverse transcriptase zinc-binding domain);gene_ontology_id=GO:0003676, GO:0004523, GO:0005575, GO:0016740, GO:0090502;best_blast_hit_tair=AT5G42905.1 Polynucleotidyl transferase, ribonuclease H-like superfamily protein;best_blast_hit_sprot=sp|P0C2F6|RNHX1_ARATH Putative ribonuclease H protein At1g65750;best_blast_hit_trembl_plants=tr|A0A151RCT4|A0A151RCT4_CAJCA Putative ribonuclease H protein family	Polynucleotidyl transferase, ribonuclease H-like superfamily protein; TAIR: AT5G42905.1 Polynucleotidyl transferase, ribonuclease H-like superfamily protein; Swiss-Prot: sp|P0C2F6|RNHX1_ARATH Putative ribonuclease H protein At1g65750; TrEMBL-Plants: tr|A0A151RCT4|A0A151RCT4_CAJCA Putative ribonuclease H protein family; Found in the gene: LotjaGi1g1v0720800_LC	GO:0003676, GO:0004523, GO:0005575, GO:0016740, GO:0090502						LjG1.1_chr1:129155052..129157340	2.44206	2.44842	2.14219	2.36248	2.42953	2.06186	0.994144	1.23732	1.6836	0.95827	0.916267	0.411296	0.706607	1.74956	2.1824	1.80192	1.5156	2.59272	2.4711	2.02012	1.19356	1.00595	0.985267	-0.991986	-0.413718	-1.54343	0.681691	0.445393	0.50561	-0.0634806	1.43667	0.879463
LotjaGi1g1v0721400	13		LjG1.1_chr1	129234242	129237645	Oligopeptide transporter, putative;interpro_id=IPR004813 (Oligopeptide transporter%2C OPT superfamily);gene_ontology_id=GO:0016020, GO:0016021, GO:0055085;best_blast_hit_tair=AT4G26590.1 oligopeptide transporter 5;best_blast_hit_sprot=sp|Q9FG72|OPT1_ARATH Oligopeptide transporter 1;best_blast_hit_trembl_plants=tr|I1JNF1|I1JNF1_SOYBN Uncharacterized protein LjG1.1_chr1 PGSB three_prime_UTR 129233195 129234205 . - . , Oligopeptide transporter, putative;interpro_id=IPR004813 (Oligopeptide transporter%2C OPT superfamily);gene_ontology_id=GO:0016020, GO:0016021, GO:0055085;best_blast_hit_tair=AT4G26590.1 oligopeptide transporter 5;best_blast_hit_sprot=sp|Q9SUA4|OPT5_ARATH Oligopeptide transporter 5;best_blast_hit_trembl_plants=tr|I1JNF1|I1JNF1_SOYBN Uncharacterized protein LjG1.1_chr1 PGSB exon 129234198 129234241 . - .	Oligopeptide transporter, putative; TAIR: AT4G26590.1 oligopeptide transporter 5; Swiss-Prot: sp|Q9FG72|OPT1_ARATH Oligopeptide transporter 1; TrEMBL-Plants: tr|I1JNF1|I1JNF1_SOYBN Uncharacterized protein; Found in the gene: LotjaGi1g1v0721400, Oligopeptide transporter, putative; TAIR: AT4G26590.1 oligopeptide transporter 5; Swiss-Prot: sp|Q9SUA4|OPT5_ARATH Oligopeptide transporter 5; TrEMBL-Plants: tr|I1JNF1|I1JNF1_SOYBN Uncharacterized protein; Found in the gene: LotjaGi1g1v0721400	GO:0016020, GO:0016021, GO:0055085						LjG1.1_chr1:129234242..129237645	-2.64251	-1.69612	-2.23104	-0.792246	-1.37038	-0.490061	-4.17876	-2.85989	-2.32156	-3.42797	-1.27109	-2.03712	-1.6929	-2.19186	-2.26814	-1.53884	-0.46113	-1.02818	-0.143981	-1.14556	-3.15457	-1.35048	-2.69719	-0.314272	1.09288	2.06839	0.923068	0.812948	-3.27765	-1.27592	-1.90385	-0.355566
LotjaGi1g1v0721500	11		LjG1.1_chr1	129237646	129244242	Oligopeptide transporter, putative;interpro_id=IPR004813 (Oligopeptide transporter%2C OPT superfamily);gene_ontology_id=GO:0016020, GO:0016021, GO:0055085;best_blast_hit_tair=AT4G26590.1 oligopeptide transporter 5;best_blast_hit_sprot=sp|Q9SUA4|OPT5_ARATH Oligopeptide transporter 5;best_blast_hit_trembl_plants=tr|I1JNF1|I1JNF1_SOYBN Uncharacterized protein LjG1.1_chr1 PGSB exon 129237646 129239632 . - .	Oligopeptide transporter, putative; TAIR: AT4G26590.1 oligopeptide transporter 5; Swiss-Prot: sp|Q9SUA4|OPT5_ARATH Oligopeptide transporter 5; TrEMBL-Plants: tr|I1JNF1|I1JNF1_SOYBN Uncharacterized protein; Found in the gene: LotjaGi1g1v0721500	GO:0016020, GO:0016021, GO:0055085				LjOPT1	9:Infected Zone	LjG1.1_chr1:129237646..129244242	-5.49003	-3.29888	-5.38379	-5.23868	-4.35559	-5.53179	-5.82775	-5.20945	-5.28282	-6.47436	-5.35665	-6.00695	-5.06324	-4.97936	-4.56875	-4.8489	-5.47874	-5.57731	1.08562	0.619535	-5.20143	-5.38259	-4.64709	-5.99524	2.3455	2.80228	0.980156	0.613237	-4.74536	-6.29402	-5.80793	-6.36791
LotjaGi1g1v0722500	12		LjG1.1_chr1	129375429	129380273	Transmembrane protein 18;interpro_id=IPR026721 (Transmembrane protein 18);gene_ontology_id=GO:0016020, GO:0016021;best_blast_hit_tair=AT1G34350.1 Tmem18;best_blast_hit_sprot=sp|Q28GF5|TMM18_XENTR Transmembrane protein 18;best_blast_hit_trembl_plants=tr|I3S5F2|I3S5F2_LOTJA Uncharacterized protein LjG1.1_chr1 PGSB three_prime_UTR 129375429 129375817 . - .		GO:0016020, GO:0016021						LjG1.1_chr1:129375429..129380273
LotjaGi1g1v0723300	20		LjG1.1_chr1	129463014	129469373	Crooked neck-like protein 1;interpro_id=IPR011990 (Tetratricopeptide-like helical domain);gene_ontology_id=GO:0006396;best_blast_hit_tair=AT5G41770.1 crooked neck protein, putative / cell cycle protein;best_blast_hit_sprot=sp|Q9BZJ0|CRNL1_HUMAN Crooked neck-like protein 1;best_blast_hit_trembl_plants=tr|I1LGA1|I1LGA1_SOYBN Uncharacterized protein LjG1.1_chr1 PGSB three_prime_UTR 129463014 129463647 . - . , Crooked neck-like protein 1;interpro_id=IPR011990 (Tetratricopeptide-like helical domain);gene_ontology_id=GO:0006396;best_blast_hit_tair=AT5G41770.1 crooked neck protein, putative / cell cycle protein;best_blast_hit_sprot=sp|Q9BZJ0|CRNL1_HUMAN Crooked neck-like protein 1;best_blast_hit_trembl_plants=tr|I1LGA1|I1LGA1_SOYBN Uncharacterized protein LjG1.1_chr1 PGSB exon 129463648 129463765 . - .	Crooked neck-like protein 1; TAIR: AT5G41770.1 crooked neck protein, putative / cell cycle protein; Swiss-Prot: sp|Q9BZJ0|CRNL1_HUMAN Crooked neck-like protein 1; TrEMBL-Plants: tr|I1LGA1|I1LGA1_SOYBN Uncharacterized protein; Found in the gene: LotjaGi1g1v0723300	GO:0005515, GO:0006396						LjG1.1_chr1:129463014..129469373
LotjaGi1g1v0723500	13		LjG1.1_chr1	129480909	129483952	Polychome, UV-B-insensitive 4;interpro_id=N.A.;gene_ontology_id=GO:0005634, GO:0009561, GO:0009960, GO:0010091, GO:0010224, GO:0042023, GO:0051783, GO:1900426, GO:1904667;best_blast_hit_tair=AT2G42260.1 uv-b-insensitive 4;best_blast_hit_sprot=sp|O48533|PYM_ARATH Protein POLYCHOME;best_blast_hit_trembl_plants=tr|I1JNH4|I1JNH4_SOYBN Uncharacterized protein LjG1.1_chr1 PGSB five_prime_UTR 129480909 129481197 . + .		GO:0005634, GO:0009561, GO:0009960, GO:0010091, GO:0010224, GO:0042023, GO:0051783, GO:1900426, GO:1904667						LjG1.1_chr1:129480909..129483952
LotjaGi1g1v0723800			LjG1.1_chr1	129494170	129496740	Cytochrome P450 family protein;interpro_id=IPR001128 (Cytochrome P450);gene_ontology_id=GO:0004497, GO:0005506, GO:0016020, GO:0016021, GO:0016491, GO:0016705, GO:0020037, GO:0046872, GO:0055114;best_blast_hit_tair=AT5G06900.1 cytochrome P450, family 93, subfamily D, polypeptide 1;best_blast_hit_sprot=sp|Q42799|C93A2_SOYBN Cytochrome P450 93A2;best_blast_hit_trembl_plants=tr|A0A0L9U7L5|A0A0L9U7L5_PHAAN Uncharacterized protein LjG1.1_chr1 PGSB five_prime_UTR 129494170 129494344 . + .	Cytochrome P450 family protein; TAIR: AT5G06900.1 cytochrome P450, family 93, subfamily D, polypeptide 1; Swiss-Prot: sp|Q42799|C93A2_SOYBN Cytochrome P450 93A2; TrEMBL-Plants: tr|A0A0L9U7L5|A0A0L9U7L5_PHAAN Uncharacterized protein; Found in the gene: LotjaGi1g1v0723800	GO:0004497, GO:0005506, GO:0016020, GO:0016021, GO:0016491, GO:0016705, GO:0020037, GO:0046872, GO:0055114	p450, PF00067.27					LjG1.1_chr1:129494170..129496740	2.49917	2.3279	1.86687	2.39091	2.27714	1.61103	0.0546965	1.46679	1.47206	0.439131	0.508722	0.818256	0.433563	1.04198	1.95486	1.60092	0.737114	2.01352	1.8962	1.54293	1.30107	1.05558	1.03236	-1.44081	-2.19236	-1.93986	0.67122	0.0406978	-0.186487	0.333525	1.11024	0.61048
LotjaGi1g1v0724100			LjG1.1_chr1	129528368	129532829	30S ribosomal protein S10;interpro_id=IPR005729 (Ribosomal protein S10%2C eukaryotic/archaeal), IPR027486 (Ribosomal protein S10 domain);gene_ontology_id=GO:0003723, GO:0003735, GO:0005622, GO:0005840, GO:0006412, GO:0015935;best_blast_hit_tair=AT3G45030.1 Ribosomal protein S10p/S20e family protein;best_blast_hit_sprot=sp|P49200|RS201_ARATH 40S ribosomal protein S20-1;best_blast_hit_trembl_plants=tr|I3SJC9|I3SJC9_LOTJA Uncharacterized protein LjG1.1_chr1 PGSB five_prime_UTR 129528368 129528667 . + . , 30S ribosomal protein S10;interpro_id=IPR027486 (Ribosomal protein S10 domain);gene_ontology_id=GO:0003723, GO:0003735, GO:0005622, GO:0005840, GO:0006412, GO:0015935;best_blast_hit_tair=AT3G45030.1 Ribosomal protein S10p/S20e family protein;best_blast_hit_sprot=sp|P49200|RS201_ARATH 40S ribosomal protein S20-1;best_blast_hit_trembl_plants=tr|I3SJC9|I3SJC9_LOTJA Uncharacterized protein LjG1.1_chr1 PGSB exon 129528668 129528779 . + .	30S ribosomal protein S10; TAIR: AT3G45030.1 Ribosomal protein S10p/S20e family protein; Swiss-Prot: sp|P49200|RS201_ARATH 40S ribosomal protein S20-1; TrEMBL-Plants: tr|I3SJC9|I3SJC9_LOTJA Uncharacterized protein; Found in the gene: LotjaGi1g1v0724100	GO:0003723, GO:0003735, GO:0005622, GO:0005840, GO:0006412, GO:0015935	PF00338.27, Ribosomal_S10				8:Pre-infection zone	LjG1.1_chr1:129528368..129532829	5.5591	5.49766	5.93216	5.70503	5.88413	6.58351	6.757	6.53201	6.05294	6.71037	6.56639	6.82542	6.68207	5.99432	5.75328	6.2069	6.84438	5.64997	6.07662	6.01463	6.19609	6.55597	6.80866	7.15826	7.17906	7.22173	6.78372	7.16017	6.94629	6.96575	6.69648	7.0181
LotjaGi1g1v0724200_LC			LjG1.1_chr1	129535198	129535644	Ribonuclease H;interpro_id=IPR012337 (Ribonuclease H-like domain);gene_ontology_id=GO:0003676, GO:0004523, GO:0090502;best_blast_hit_tair=AT5G61090.1 Polynucleotidyl transferase, ribonuclease H-like superfamily protein;best_blast_hit_sprot=sp|P0C2F6|RNHX1_ARATH Putative ribonuclease H protein At1g65750;best_blast_hit_trembl_plants=tr|A0A151T5F6|A0A151T5F6_CAJCA Putative ribonuclease H protein family LjG1.1_chr1 PGSB three_prime_UTR 129535198 129535278 . - .	Ribonuclease H; TAIR: AT5G61090.1 Polynucleotidyl transferase, ribonuclease H-like superfamily protein; Swiss-Prot: sp|P0C2F6|RNHX1_ARATH Putative ribonuclease H protein At1g65750; TrEMBL-Plants: tr|A0A151T5F6|A0A151T5F6_CAJCA Putative ribonuclease H protein family; Found in the gene: LotjaGi1g1v0724200_LC	GO:0003676, GO:0004523, GO:0090502						LjG1.1_chr1:129535198..129535644	3.33507	3.49144	3.43198	3.52817	3.4607	3.3026	1.74383	2.67542	2.32682	2.44161	2.55959	1.40667	2.0304	2.52947	3.26337	3.32279	2.83398	3.58174	3.23309	3.42556	2.8941	2.21192	2.14425	-0.350863	0.902013	-0.413104	2.33677	0.743204	1.63127	1.86547	2.04826	1.79522
LotjaGi1g1v0724500	13		LjG1.1_chr1	129574472	129582920	Pectinesterase;interpro_id=IPR011050 (Pectin lyase fold/virulence factor);gene_ontology_id=GO:0005618, GO:0016787, GO:0030599, GO:0042545, GO:0045330, GO:0045490;best_blast_hit_tair=AT1G05310.1 Pectin lyase-like superfamily protein;best_blast_hit_sprot=sp|O23038|PME8_ARATH Probable pectinesterase 8;best_blast_hit_trembl_plants=tr|A2Q4U8|A2Q4U8_MEDTR Pectinesterase LjG1.1_chr1 PGSB exon 129574472 129574973 . + . , Pectinesterase;interpro_id=IPR011050 (Pectin lyase fold/virulence factor);gene_ontology_id=GO:0005618, GO:0016787, GO:0030599, GO:0042545, GO:0045330, GO:0045490;best_blast_hit_tair=AT1G05310.1 Pectin lyase-like superfamily protein;best_blast_hit_sprot=sp|O23038|PME8_ARATH Probable pectinesterase 8;best_blast_hit_trembl_plants=tr|A2Q4U8|A2Q4U8_MEDTR Pectinesterase LjG1.1_chr1 PGSB five_prime_UTR 129574472 129574560 . + .	Pectinesterase; TAIR: AT1G05310.1 Pectin lyase-like superfamily protein; Swiss-Prot: sp|O23038|PME8_ARATH Probable pectinesterase 8; TrEMBL-Plants: tr|A2Q4U8|A2Q4U8_MEDTR Pectinesterase; Found in the gene: LotjaGi1g1v0724500	GO:0005618, GO:0016787, GO:0030599, GO:0042545, GO:0045330, GO:0045490						LjG1.1_chr1:129574472..129582920
LotjaGi1g1v0724600			LjG1.1_chr1	129584980	129598986	TBCC domain-containing protein 1;interpro_id=IPR012945 (Tubulin binding cofactor C-like domain);gene_ontology_id=N.A.;best_blast_hit_tair=AT3G57890.1 Tubulin binding cofactor C domain-containing protein;best_blast_hit_sprot=sp|A1L0Z4|TBCC1_XENTR TBCC domain-containing protein 1;best_blast_hit_trembl_plants=tr|I1JNI6|I1JNI6_SOYBN Uncharacterized protein LjG1.1_chr1 PGSB five_prime_UTR 129584980 129585320 . + .	TBCC domain-containing protein 1; TAIR: AT3G57890.1 Tubulin binding cofactor C domain-containing protein; Swiss-Prot: sp|A1L0Z4|TBCC1_XENTR TBCC domain-containing protein 1; TrEMBL-Plants: tr|I1JNI6|I1JNI6_SOYBN Uncharacterized protein; Found in the gene: LotjaGi1g1v0724600	GO:0000902	PF07986.17, TBCC					LjG1.1_chr1:129584980..129598986	2.99224	2.59538	4.55391	3.3887	3.72626	4.25817	5.51541	5.02514	4.42652	5.23502	5.14816	5.42439	5.09454	3.41963	3.70328	4.3984	5.04481	3.44381	2.8484	4.12448	4.45584	5.57775	5.1667	6.07398	5.88641	6.01601	5.72024	5.90897	4.70967	4.50512	5.28137	5.45707
LotjaGi1g1v0724800			LjG1.1_chr1	129600338	129604601	Mitochondrial import inner membrane translocase subunit Tim22;interpro_id=IPR003397 (Mitochondrial inner membrane translocase subunit Tim17/Tim22/Tim23/peroxisomal protein PMP24);gene_ontology_id=GO:0016020, GO:0016021;best_blast_hit_tair=AT2G42210.1 Mitochondrial import inner membrane translocase subunit Tim17/Tim22/Tim23 family protein;best_blast_hit_sprot=sp|O48528|OP163_ARATH Outer envelope pore protein 16-3, chloroplastic/mitochondrial;best_blast_hit_trembl_plants=tr|I3T3A7|I3T3A7_LOTJA Uncharacterized protein LjG1.1_chr1 PGSB three_prime_UTR 129600338 129600986 . - . , Mitochondrial import inner membrane translocase subunit Tim22;interpro_id=IPR003397 (Mitochondrial inner membrane translocase subunit Tim17/Tim22/Tim23/peroxisomal protein PMP24);gene_ontology_id=GO:0016020, GO:0016021;best_blast_hit_tair=AT2G42210.1 Mitochondrial import inner membrane translocase subunit Tim17/Tim22/Tim23 family protein;best_blast_hit_sprot=sp|O48528|OP163_ARATH Outer envelope pore protein 16-3, chloroplastic/mitochondrial;best_blast_hit_trembl_plants=tr|I3T3A7|I3T3A7_LOTJA Uncharacterized protein LjG1.1_chr1 PGSB exon 129600987 129601135 . - .		GO:0016020, GO:0016021	PF02466.24, Tim17					LjG1.1_chr1:129600338..129604601	5.00311	5.12698	6.36031	5.94115	5.82132	6.92871	7.19438	6.81106	6.25147	7.11026	6.93129	7.21477	7.26499	5.97663	6.01681	6.35986	7.33715	5.1705	6.03404	6.52495	6.45754	7.279	7.23015	8.01091	8.16466	8.1388	6.98042	7.87779	7.50537	7.26135	6.72533	7.56565
LotjaGi1g1v0725500	4	ccamk-13 Upregulated Cluster	LjG1.1_chr1	129634963	129640546	Myb family transcription factor family protein;interpro_id=IPR009057 (Homeobox domain-like);gene_ontology_id=GO:0003677, GO:0005634, GO:0006351, GO:0006355;best_blast_hit_tair=AT5G06800.1 myb-like HTH transcriptional regulator family protein;best_blast_hit_sprot=sp|Q0WVU3|PHL5_ARATH Myb family transcription factor PHL5;best_blast_hit_trembl_plants=tr|K7KF19|K7KF19_SOYBN Uncharacterized protein LjG1.1_chr1 PGSB three_prime_UTR 129634963 129635256 . - . , Myb family transcription factor family protein;interpro_id=IPR009057 (Homeobox domain-like);gene_ontology_id=GO:0003677, GO:0005634, GO:0006351, GO:0006355;best_blast_hit_tair=AT5G06800.1 myb-like HTH transcriptional regulator family protein;best_blast_hit_sprot=sp|Q0WVU3|PHL5_ARATH Myb family transcription factor PHL5;best_blast_hit_trembl_plants=tr|K7KF19|K7KF19_SOYBN Uncharacterized protein LjG1.1_chr1 PGSB three_prime_UTR 129634995 129635256 . - .	Myb family transcription factor family protein; TAIR: AT5G06800.1 myb-like HTH transcriptional regulator family protein; Swiss-Prot: sp|Q0WVU3|PHL5_ARATH Myb family transcription factor PHL5; TrEMBL-Plants: tr|K7KF19|K7KF19_SOYBN Uncharacterized protein; Found in the gene: LotjaGi1g1v0725500	GO:0003677, GO:0005634, GO:0006351, GO:0006355						LjG1.1_chr1:129634963..129640546	2.89477	2.94481	2.9159	2.99114	2.44822	2.24443	2.04468	2.30926	2.71576	1.64646	1.02368	1.71756	1.34343	1.79873	2.76271	2.8875	1.88799	4.07807	4.57808	4.39109	2.35508	0.729389	1.45496	-0.213011	5.95703	5.58488	5.35457	4.81985	2.89796	2.27549	3.23005	0.619949
LotjaGi1g1v0725700			LjG1.1_chr1	129693618	129695391	DUF761 domain protein;interpro_id=IPR008480 (Protein of unknown function DUF761%2C plant);gene_ontology_id=N.A.;best_blast_hit_tair=AT5G06790.1 cotton fiber protein;best_blast_hit_sprot=sp|Q31NV8|CYF_SYNE7 Cytochrome f;best_blast_hit_trembl_plants=tr|G7KVC2|G7KVC2_MEDTR DUF761 domain protein LjG1.1_chr1 PGSB five_prime_UTR 129693618 129693724 . + .								LjG1.1_chr1:129693618..129695391	3.28944	3.24783	3.14686	3.38849	3.50356	3.33334	2.67563	2.79527	3.08874	2.97952	3.21408	2.6101	2.64876	3.02586	3.40167	3.1347	3.51617	4.04548	3.94937	4.07973	2.63627	2.56549	2.84538	2.36322	3.75105	3.83103	4.12995	4.49699	3.32685	2.87011	3.5872	3.03921
LotjaGi1g1v0727000			LjG1.1_chr1	129834633	129836946	Peroxidase;interpro_id=IPR010255 (Haem peroxidase);gene_ontology_id=GO:0004601, GO:0005576, GO:0006979, GO:0016491, GO:0020037, GO:0042744, GO:0046872, GO:0055114, GO:0098869;best_blast_hit_tair=AT5G06720.1 peroxidase 2;best_blast_hit_sprot=sp|Q9LEH3|PER15_IPOBA Peroxidase 15;best_blast_hit_trembl_plants=tr|I3SHZ5|I3SHZ5_LOTJA Peroxidase LjG1.1_chr1 PGSB five_prime_UTR 129834633 129835125 . + .	Peroxidase; TAIR: AT5G06720.1 peroxidase 2; Swiss-Prot: sp|Q9LEH3|PER15_IPOBA Peroxidase 15; TrEMBL-Plants: tr|I3SHZ5|I3SHZ5_LOTJA Peroxidase; Found in the gene: LotjaGi1g1v0727000	GO:0004601, GO:0005576, GO:0006979, GO:0016491, GO:0020037, GO:0042744, GO:0046872, GO:0055114, GO:0098869						LjG1.1_chr1:129834633..129836946	6.90167	6.30416	7.23205	6.62342	7.0518	7.5304	8.41933	7.7863	8.01714	8.32483	8.29525	8.51735	8.1996	7.55785	6.59149	7.14478	7.49627	5.37571	5.77235	6.16258	7.56909	8.00402	7.81995	8.57246	7.57033	7.23021	7.07289	6.65922	7.57884	7.21761	7.82209	8.03119
LotjaGi1g1v0727600			LjG1.1_chr1	129927173	129932549	Cyclin family protein;interpro_id=IPR013763 (Cyclin-like), IPR013922 (Cyclin PHO80-like);gene_ontology_id=GO:0000079, GO:0019901;best_blast_hit_tair=AT3G63120.1 cyclin p1;1;best_blast_hit_sprot=sp|Q75HV0|CCP31_ORYSJ Cyclin-P3-1;best_blast_hit_trembl_plants=tr|I3SVB5|I3SVB5_LOTJA Uncharacterized protein LjG1.1_chr1 PGSB three_prime_UTR 129927173 129927737 . - . , Cyclin family protein;interpro_id=N.A.;gene_ontology_id=GO:0000079, GO:0019901;best_blast_hit_tair=AT3G63120.1 cyclin p1;1;best_blast_hit_sprot=sp|Q75HV0|CCP31_ORYSJ Cyclin-P3-1;best_blast_hit_trembl_plants=tr|I3SVB5|I3SVB5_LOTJA Uncharacterized protein LjG1.1_chr1 PGSB exon 129927738 129927984 . - .	Cyclin family protein; TAIR: AT3G63120.1 cyclin p1;1; Swiss-Prot: sp|Q75HV0|CCP31_ORYSJ Cyclin-P3-1; TrEMBL-Plants: tr|I3SVB5|I3SVB5_LOTJA Uncharacterized protein; Found in the gene: LotjaGi1g1v0727600	GO:0000079, GO:0019901	Cyclin, PF08613.16					LjG1.1_chr1:129927173..129932549	4.36034	3.92741	4.84451	5.35835	4.93986	5.77829	6.45409	6.3396	4.92209	6.40401	5.76191	6.39779	6.11838	5.59027	4.80909	6.1169	6.25791	3.80447	4.93916	5.81367	5.84776	6.36472	6.03479	6.50199	6.99989	7.24147	6.03612	6.74276	6.12222	5.95942	6.71589	6.81038
LotjaGi1g1v0729000			LjG1.1_chr1	130059904	130070995	RNA binding protein;interpro_id=IPR000504 (RNA recognition motif domain);gene_ontology_id=GO:0003676, GO:0003723;best_blast_hit_tair=AT4G19610.1 nucleotide/nucleic acid binding protein;best_blast_hit_sprot=sp|Q5AJS6|MRD1_CANAL Multiple RNA-binding domain-containing protein 1;best_blast_hit_trembl_plants=tr|A0A0B2S452|A0A0B2S452_GLYSO Multiple RNA-binding domain-containing protein 1 LjG1.1_chr1 PGSB exon 130059904 130060193 . + .	RNA binding protein; TAIR: AT4G19610.1 nucleotide/nucleic acid binding protein; Swiss-Prot: sp|Q5AJS6|MRD1_CANAL Multiple RNA-binding domain-containing protein 1; TrEMBL-Plants: tr|A0A0B2S452|A0A0B2S452_GLYSO Multiple RNA-binding domain-containing protein 1; Found in the gene: LotjaGi1g1v0729000	GO:0003676, GO:0003723	PF00076.28, RRM_1					LjG1.1_chr1:130059904..130070995	3.34436	3.28097	3.50415	3.32275	3.60576	3.77904	4.17636	4.03303	4.0903	4.00851	4.25663	4.21761	4.296	3.71409	3.31335	3.63373	4.36528	3.10733	3.73416	4.10101	3.86502	3.97141	4.43399	4.74851	4.87019	5.30095	4.46574	4.54451	4.63371	4.73357	4.52225	4.82918
LotjaGi1g1v0729100_LC			LjG1.1_chr1	130075569	130086082	RING/U-box superfamily protein;interpro_id=IPR000330 (SNF2-related%2C N-terminal domain), IPR018957 (Zinc finger%2C C3HC4 RING-type), IPR027417 (P-loop containing nucleoside triphosphate hydrolase);gene_ontology_id=N.A.;best_blast_hit_tair=AT5G05130.1 DNA/RNA helicase protein;best_blast_hit_sprot=sp|Q9FF61|SM3L1_ARATH Putative SWI/SNF-related matrix-associated actin-dependent regulator of chromatin subfamily A member 3-like 1;best_blast_hit_trembl_plants=tr|G7L5V8|G7L5V8_MEDTR DNA/RNA helicase LjG1.1_chr1 PGSB three_prime_UTR 130075569 130076307 . - . , RING/U-box superfamily protein;interpro_id=N.A.;gene_ontology_id=N.A.;best_blast_hit_tair=AT5G05130.1 DNA/RNA helicase protein;best_blast_hit_sprot=sp|Q9FF61|SM3L1_ARATH Putative SWI/SNF-related matrix-associated actin-dependent regulator of chromatin subfamily A member 3-like 1;best_blast_hit_trembl_plants=tr|G7L5V8|G7L5V8_MEDTR DNA/RNA helicase LjG1.1_chr1 PGSB three_prime_UTR 130075616 130076307 . - .	RING/U-box superfamily protein; TAIR: AT5G05130.1 DNA/RNA helicase protein; Swiss-Prot: sp|Q9FF61|SM3L1_ARATH Putative SWI/SNF-related matrix-associated actin-dependent regulator of chromatin subfamily A member 3-like 1; TrEMBL-Plants: tr|G7L5V8|G7L5V8_MEDTR DNA/RNA helicase; Found in the gene: LotjaGi1g1v0729100_LC	GO:0005524, GO:0046872	PF00097.31, PF00176.29, SNF2-rel_dom, zf-C3HC4					LjG1.1_chr1:130075569..130086082	2.6426	2.13206	3.04969	2.68347	2.88941	3.5415	5.03886	4.25089	3.93205	3.8623	4.7913	4.64201	5.19944	4.30781	3.04149	3.62937	4.12559	2.68321	3.63572	3.19369	3.98052	4.67175	4.9234	5.41198	5.25587	5.57062	4.73149	4.85967	4.72656	5.03187	4.98362	4.73571
LotjaGi1g1v0729300_LC	20		LjG1.1_chr1	130100067	130105163	Flavonol synthase/flavanone 3-hydroxylase;interpro_id=N.A.;gene_ontology_id=N.A.;best_blast_hit_tair=AT1G19650.2 Sec14p-like phosphatidylinositol transfer family protein;best_blast_hit_sprot=sp|Q07512|FLS_PETHY Flavonol synthase/flavanone 3-hydroxylase;best_blast_hit_trembl_plants=tr|I3SVW6|I3SVW6_LOTJA Uncharacterized protein LjG1.1_chr1 PGSB exon 130100067 130100417 . - .								LjG1.1_chr1:130100067..130105163
LotjaGi1g1v0729600			LjG1.1_chr1	130132422	130140190	Glutathione peroxidase;interpro_id=IPR000889 (Glutathione peroxidase), IPR012336 (Thioredoxin-like fold);gene_ontology_id=GO:0004601, GO:0004602, GO:0006979, GO:0016491, GO:0055114, GO:0098869;best_blast_hit_tair=AT2G48150.1 glutathione peroxidase 4;best_blast_hit_sprot=sp|Q8L910|GPX4_ARATH Probable glutathione peroxidase 4;best_blast_hit_trembl_plants=tr|I3SK85|I3SK85_LOTJA Glutathione peroxidase LjG1.1_chr1 PGSB three_prime_UTR 130132422 130133113 . - .	Glutathione peroxidase; TAIR: AT2G48150.1 glutathione peroxidase 4; Swiss-Prot: sp|Q8L910|GPX4_ARATH Probable glutathione peroxidase 4; TrEMBL-Plants: tr|I3SK85|I3SK85_LOTJA Glutathione peroxidase; Found in the gene: LotjaGi1g1v0729600	GO:0004601, GO:0004602, GO:0006979, GO:0016491, GO:0055114, GO:0098869						LjG1.1_chr1:130132422..130140190	1.22048	1.13489	1.70916	1.60099	1.51202	1.91422	2.37915	2.18219	2.21548	2.38768	2.54433	2.83312	2.94665	2.09575	2.11731	1.85945	2.25184	1.12762	1.87645	1.63036	1.60329	2.31711	2.44041	3.4547	3.75713	3.27229	3.17556	2.57078	2.4274	3.15249	2.85662	2.84509
LotjaGi1g1v0729800			LjG1.1_chr1	130149151	130167681	Tudor/PWWP/MBT domain-containing protein;interpro_id=IPR000313 (PWWP domain), IPR006903 (RNA polymerase II-binding domain);gene_ontology_id=N.A.;best_blast_hit_tair=AT3G63070.1 Tudor/PWWP/MBT domain-containing protein;best_blast_hit_sprot=sp|F4IZM8|HUAL3_ARATH Protein HUA2-LIKE 3;best_blast_hit_trembl_plants=tr|I1JNS1|I1JNS1_SOYBN Uncharacterized protein LjG1.1_chr1 PGSB three_prime_UTR 130149151 130149615 . - . , Tudor/PWWP/MBT domain-containing protein;interpro_id=IPR000313 (PWWP domain), IPR006903 (RNA polymerase II-binding domain);gene_ontology_id=N.A.;best_blast_hit_tair=AT3G63070.1 Tudor/PWWP/MBT domain-containing protein;best_blast_hit_sprot=sp|F4IZM8|HUAL3_ARATH Protein HUA2-LIKE 3;best_blast_hit_trembl_plants=tr|I1JNS1|I1JNS1_SOYBN Uncharacterized protein LjG1.1_chr1 PGSB three_prime_UTR 130149179 130149615 . - .			CID, PF00855.23, PF04818.19, PWWP					LjG1.1_chr1:130149151..130167681	2.24123	2.06528	2.8901	2.50901	2.33369	2.87128	3.34297	2.96863	2.90104	2.87004	2.85578	3.33298	3.35337	2.59476	2.43153	2.64329	2.93483	2.32622	2.60106	2.58167	2.81784	2.97471	2.9018	2.81119	3.25551	3.53418	3.27538	3.67164	2.99435	3.12324	3.31876	3.01013
LotjaGi1g1v0730000			LjG1.1_chr1	130173337	130176150	F-box protein interaction domain protein;interpro_id=IPR001810 (F-box domain), IPR017451 (F-box associated interaction domain);gene_ontology_id=N.A.;best_blast_hit_tair=AT3G23880.1 F-box and associated interaction domains-containing protein;best_blast_hit_sprot=sp|Q9LIR8|FBK67_ARATH F-box/kelch-repeat protein At3g23880;best_blast_hit_trembl_plants=tr|I3T5P8|I3T5P8_LOTJA Uncharacterized protein LjG1.1_chr1 PGSB three_prime_UTR 130173337 130174144 . - .	F-box protein interaction domain protein; TAIR: AT3G23880.1 F-box and associated interaction domains-containing protein; Swiss-Prot: sp|Q9LIR8|FBK67_ARATH F-box/kelch-repeat protein At3g23880; TrEMBL-Plants: tr|I3T5P8|I3T5P8_LOTJA Uncharacterized protein; Found in the gene: LotjaGi1g1v0730000	GO:0005515	F-box, FBA_1, PF00646.38, PF07734.18					LjG1.1_chr1:130173337..130176150	2.50367	2.41427	2.74802	2.72136	2.69055	3.60293	4.1165	3.90712	4.64829	4.51875	4.37143	5.51339	4.42352	4.25128	3.26589	4.11405	4.25815	2.46884	4.04532	2.22952	3.87235	4.73647	4.43074	5.51019	4.28691	5.08342	4.49	5.24299	5.34555	5.05879	4.76564	5.57522
LotjaGi1g1v0730300	5		LjG1.1_chr1	130197123	130202205	BTB-POZ and MATH domain protein;interpro_id=IPR008974 (TRAF-like), IPR011333 (SKP1/BTB/POZ domain);gene_ontology_id=N.A.;best_blast_hit_tair=AT3G06190.1 BTB-POZ and MATH domain 2;best_blast_hit_sprot=sp|Q9M8J9|BPM2_ARATH BTB/POZ and MATH domain-containing protein 2;best_blast_hit_trembl_plants=tr|I1JNR6|I1JNR6_SOYBN Uncharacterized protein LjG1.1_chr1 PGSB three_prime_UTR 130197123 130197787 . - . , BTB-POZ and MATH domain protein;interpro_id=IPR008974 (TRAF-like), IPR011333 (SKP1/BTB/POZ domain);gene_ontology_id=N.A.;best_blast_hit_tair=AT3G06190.1 BTB-POZ and MATH domain 2;best_blast_hit_sprot=sp|Q9M8J9|BPM2_ARATH BTB/POZ and MATH domain-containing protein 2;best_blast_hit_trembl_plants=tr|I1JNR6|I1JNR6_SOYBN Uncharacterized protein LjG1.1_chr1 PGSB three_prime_UTR 130197783 130197787 . - .	BTB-POZ and MATH domain protein; TAIR: AT3G06190.1 BTB-POZ and MATH domain 2; Swiss-Prot: sp|Q9M8J9|BPM2_ARATH BTB/POZ and MATH domain-containing protein 2; TrEMBL-Plants: tr|I1JNR6|I1JNR6_SOYBN Uncharacterized protein; Found in the gene: LotjaGi1g1v0730300	GO:0005515	BACK_BPM_SPOP, BTB, MATH_2, PF00651.37, PF22486.2, PF24570.1					LjG1.1_chr1:130197123..130202205
LotjaGi1g1v0731000_LC	20		LjG1.1_chr1	130279429	130279529	LotjaGi1g1v0731000_LC LjG1.1_chr1 PGSB exon 130279429 130279529 . - .								LjG1.1_chr1:130279429..130279529	3.44618	3.4521	3.10539	3.59458	2.62494	2.6456	1.08379	0.732927	2.64588	1.65346	2.10099	1.24216	0.955149	2.14592	3.25105	2.50578	2.34605	3.58104	3.18449	3.40228	2.29999	1.26809	0.677514	-0.608461	-1.84372	-5.96773	-0.434823	-2.53954	0.227062	-0.460155	2.0637	1.84235
LotjaGi1g1v0732500	13		LjG1.1_chr1	130416670	130418613	Leucine-rich repeat receptor-like kinase;interpro_id=IPR001611 (Leucine-rich repeat), IPR013210 (Leucine-rich repeat-containing N-terminal%2C plant-type), IPR032675 (Leucine-rich repeat domain%2C L domain-like);gene_ontology_id=GO:0016301, GO:0016310;best_blast_hit_tair=AT1G03440.1 Leucine-rich repeat (LRR) family protein;best_blast_hit_sprot=sp|C0LGW6|ERL1_ARATH LRR receptor-like serine/threonine-protein kinase ERL1;best_blast_hit_trembl_plants=tr|I1N9D1|I1N9D1_SOYBN Uncharacterized protein LjG1.1_chr1 PGSB five_prime_UTR 130416670 130417140 . + .	Leucine-rich repeat receptor-like kinase; TAIR: AT1G03440.1 Leucine-rich repeat (LRR) family protein; Swiss-Prot: sp|C0LGW6|ERL1_ARATH LRR receptor-like serine/threonine-protein kinase ERL1; TrEMBL-Plants: tr|I1N9D1|I1N9D1_SOYBN Uncharacterized protein; Found in the gene: LotjaGi1g1v0732500	GO:0005515, GO:0016301, GO:0016310						LjG1.1_chr1:130416670..130418613	-0.483019	-0.842938	-1.0095	-1.35497	-0.657592	-1.31121	-2.41134	-1.93835	-0.749456	-1.08851	-0.431569	-1.66007	-1.73941	-0.856826	-0.755008	-1.24296	-1.03462	0.616927	0.95231	0.336089	-1.42364	-1.93855	-1.81632	0.441217	1.52824	2.1994	1.42624	1.75241	-1.03294	-0.0830844	-0.676827	-0.896977
LotjaGi1g1v0732900	20		LjG1.1_chr1	130448252	130456857	Histone H2A;interpro_id=IPR009072 (Histone-fold), IPR032454 (Histone H2A%2C C-terminal domain);gene_ontology_id=GO:0000786, GO:0003677, GO:0005634, GO:0005694, GO:0046982;best_blast_hit_tair=AT1G08880.1 Histone superfamily protein;best_blast_hit_sprot=sp|O65759|H2AX_CICAR Histone H2AX;best_blast_hit_trembl_plants=tr|V7CZN0|V7CZN0_PHAVU Histone H2A LjG1.1_chr1 PGSB five_prime_UTR 130448252 130454643 . + .	Histone H2A; TAIR: AT1G08880.1 Histone superfamily protein; Swiss-Prot: sp|O65759|H2AX_CICAR Histone H2AX; TrEMBL-Plants: tr|V7CZN0|V7CZN0_PHAVU Histone H2A; Found in the gene: LotjaGi1g1v0732900	GO:0000786, GO:0003677, GO:0005634, GO:0005694, GO:0046982						LjG1.1_chr1:130448252..130456857	0.100448	-0.130082	0.69518	0.289803	1.45513	0.21285	0.670913	-0.411784	-1.2361	0.542658	-0.732484	-1.10986	1.28689	-0.26263	-0.336565	1.75006	1.0509	0.150281	-0.460712	-0.344911	-1.33119	1.42981	0.750206	1.41169	1.47269	1.80726	0.672552	0.510172	3.63095	5.86165	5.22364	5.7048
LotjaGi1g1v0733200			LjG1.1_chr1	130499084	130529830	Dirigent protein;interpro_id=IPR004265 (Plant disease resistance response protein);gene_ontology_id=GO:0005576, GO:0048046;best_blast_hit_tair=AT1G58170.1 Disease resistance-responsive (dirigent-like protein) family protein;best_blast_hit_sprot=sp|Q9C523|DIR19_ARATH Dirigent protein 19;best_blast_hit_trembl_plants=tr|I3SM95|I3SM95_LOTJA Dirigent protein LjG1.1_chr1 PGSB five_prime_UTR 130499084 130499265 . + .		GO:0005576, GO:0048046	Dirigent, Exo_endo_phos, PF00078.32, PF03018.19, PF03372.29, RVT_1					LjG1.1_chr1:130499084..130529830	7.24788	7.35115	8.23438	7.70322	7.91742	9.19001	9.084	8.54679	8.71207	9.01427	8.88621	9.60473	9.20625	8.49971	6.8868	7.1162	8.63186	6.24981	6.75385	6.63682	7.86401	8.54752	8.48306	9.18968	8.11404	7.98986	7.91276	7.79892	8.33235	8.40132	8.56815	8.80131
LotjaGi1g1v0735000			LjG1.1_chr1	130875367	130877167	E3 ubiquitin-protein ligase;interpro_id=N.A.;gene_ontology_id=GO:0005515, GO:0016874, GO:0080147, GO:0080167;best_blast_hit_tair=AT3G11600.1 E3 ubiquitin-protein ligase;best_blast_hit_sprot=sp|Q42344|HMGB4_ARATH High mobility group B protein 4;best_blast_hit_trembl_plants=tr|T2DLD5|T2DLD5_PHAVU Uncharacterized protein LjG1.1_chr1 PGSB exon 130875367 130875899 . + .		GO:0005515, GO:0016874, GO:0080147, GO:0080167						LjG1.1_chr1:130875367..130877167	-0.740074	-1.85189	-1.16666	-0.839349	-1.13328	-1.71067	-0.848299	-0.923608	-0.150531	-1.72915	-0.657749	-0.580282	0.706572	-0.793697	-0.655557	0.449526	-0.219555	0.390571	-0.196565	0.306777	-0.708595	0.294918	-0.170764	-0.772502	1.14772	1.03785	1.74574	0.950558	0.102701	0.917309	0.0156036	0.73856
LotjaGi1g1v0735400			LjG1.1_chr1	130933283	130938986	HVA22-like protein;interpro_id=IPR004345 (TB2/DP1/HVA22-related protein);gene_ontology_id=GO:0016020;best_blast_hit_tair=AT2G36020.1 HVA22-like protein J;best_blast_hit_sprot=sp|Q8GXE9|HA22J_ARATH HVA22-like protein j;best_blast_hit_trembl_plants=tr|A0A0L9U8E9|A0A0L9U8E9_PHAAN HVA22-like protein LjG1.1_chr1 PGSB exon 130933283 130933560 . + . , HVA22-like protein;interpro_id=N.A.;gene_ontology_id=GO:0016020;best_blast_hit_tair=AT2G36020.1 HVA22-like protein J;best_blast_hit_sprot=sp|Q8GXE9|HA22J_ARATH HVA22-like protein j;best_blast_hit_trembl_plants=tr|A0A0L9U8E9|A0A0L9U8E9_PHAAN HVA22-like protein LjG1.1_chr1 PGSB exon 130933327 130933734 . + .		GO:0016020						LjG1.1_chr1:130933283..130938986	-1.7214	-1.24863	-0.183599	-1.52474	-1.51116	-0.567163	1.48284	0.830102	0.220094	0.455606	0.941261	1.27583	1.65818	-0.782233	-0.804176	-0.101518	0.621331	-1.70983	-0.633889	-0.663222	1.06143	1.54166	1.69779	2.38891	1.54514	2.90211	1.38621	1.70693	1.4672	2.09403	1.26889	1.2586
LotjaGi1g1v0735800	24		LjG1.1_chr1	130973146	130981107	Eukaryotic aspartyl protease family protein;interpro_id=IPR021109 (Aspartic peptidase domain), IPR032799 (Xylanase inhibitor%2C C-terminal), IPR032861 (Xylanase inhibitor%2C N-terminal);gene_ontology_id=GO:0004190, GO:0006508, GO:0008233, GO:0016787;best_blast_hit_tair=AT3G52500.1 Eukaryotic aspartyl protease family protein;best_blast_hit_sprot=sp|Q766C2|NEP2_NEPGR Aspartic proteinase nepenthesin-2;best_blast_hit_trembl_plants=tr|A0A072U3B0|A0A072U3B0_MEDTR Eukaryotic aspartyl protease family protein	Eukaryotic aspartyl protease family protein; TAIR: AT3G52500.1 Eukaryotic aspartyl protease family protein; Swiss-Prot: sp|Q766C2|NEP2_NEPGR Aspartic proteinase nepenthesin-2; TrEMBL-Plants: tr|A0A072U3B0|A0A072U3B0_MEDTR Eukaryotic aspartyl protease family protein; Found in the gene: LotjaGi1g1v0735800	GO:0004190, GO:0006508, GO:0008233, GO:0016787						LjG1.1_chr1:130973146..130981107
LotjaGi1g1v0736100			LjG1.1_chr1	131002593	131010039	Late embryogenesis abundant (LEA) hydroxyproline-rich glycoprotein family;interpro_id=IPR004864 (Late embryogenesis abundant protein%2C LEA-14);gene_ontology_id=N.A.;best_blast_hit_tair=AT2G35980.1 Late embryogenesis abundant (LEA) hydroxyproline-rich glycoprotein family;best_blast_hit_sprot=sp|Q9SJ52|NHL10_ARATH NDR1/HIN1-like protein 10;best_blast_hit_trembl_plants=tr|I3SCN8|I3SCN8_LOTJA Uncharacterized protein			LEA_2, PF03168.19					LjG1.1_chr1:131002593..131010039	4.63178	4.21442	5.19648	4.38347	5.39108	5.93481	6.03457	5.65536	5.80383	5.87989	5.1798	5.43056	5.27164	5.27385	4.00714	3.77005	5.06541	3.95972	4.65367	3.93	6.69047	6.48302	6.6032	6.78547	5.43067	4.07727	5.01295	5.89429	3.7925	4.43912	4.91875	5.16275
LotjaGi1g1v0736300_LC			LjG1.1_chr1	131031182	131032880	bZIP transcription factor (DUF630 and DUF632);interpro_id=N.A.;gene_ontology_id=N.A.;best_blast_hit_tair=AT3G18440.1 aluminum-activated malate transporter 9;best_blast_hit_sprot=sp|Q5AAU3|SEC31_CANAL Protein transport protein SEC31;best_blast_hit_trembl_plants=tr|A0A0K1U1T1|A0A0K1U1T1_SOLLC Clade VIII lectin receptor kinase								LjG1.1_chr1:131031182..131032880	4.46668	4.37717	4.2908	4.38042	4.36899	4.75819	4.99659	4.71073	4.88886	4.86506	5.23628	5.60426	5.33663	5.31383	4.68589	4.66595	4.66084	4.6203	4.58454	4.41176	4.96765	5.35086	5.13006	5.55511	4.86488	4.70357	4.97997	4.46431	5.44805	5.48558	5.73819	5.82215
LotjaGi1g1v0736800			LjG1.1_chr1	131095816	131101318	Mediator of RNA polymerase II transcription subunit 27;interpro_id=IPR021627 (Mediator complex%2C subunit Med27);gene_ontology_id=N.A.;best_blast_hit_tair=AT3G09180.1 mediator of RNA polymerase II transcription subunit;best_blast_hit_sprot=sp|Q8RWM3|MED27_ARATH Mediator of RNA polymerase II transcription subunit 27;best_blast_hit_trembl_plants=tr|I1N684|I1N684_SOYBN Uncharacterized protein	Mediator of RNA polymerase II transcription subunit 27; TAIR: AT3G09180.1 mediator of RNA polymerase II transcription subunit; Swiss-Prot: sp|Q8RWM3|MED27_ARATH Mediator of RNA polymerase II transcription subunit 27; TrEMBL-Plants: tr|I1N684|I1N684_SOYBN Uncharacterized protein; Found in the gene: LotjaGi1g1v0736800	GO:0016592	Med27, PF11571.13					LjG1.1_chr1:131095816..131101318	3.0214	2.82822	3.57278	2.89369	3.00891	3.5937	3.91939	3.79472	3.80447	3.65973	3.84431	3.99546	4.09732	3.34704	3.299	3.33607	3.93505	3.142	3.40913	3.39759	3.36325	3.72861	3.74684	4.4378	4.43192	4.55436	4.11986	4.3104	4.12023	4.33506	4.47698	4.35068
LotjaGi1g1v0737000_LC	5		LjG1.1_chr1	131109447	131110079	RNA-directed DNA polymerase (Reverse transcriptase); Ribonuclease H;interpro_id=N.A.;gene_ontology_id=GO:0003676, GO:0003964, GO:0004523, GO:0006278, GO:0090502;best_blast_hit_tair=AT5G42905.1 Polynucleotidyl transferase, ribonuclease H-like superfamily protein;best_blast_hit_sprot=sp|Q45VK7|DYHC2_MOUSE Cytoplasmic dynein 2 heavy chain 1;best_blast_hit_trembl_plants=tr|A0A151S960|A0A151S960_CAJCA Putative ribonuclease H protein family, Polynucleotidyl transferase, ribonuclease H-like superfamily protein;interpro_id=IPR012337 (Ribonuclease H-like domain);gene_ontology_id=N.A.;best_blast_hit_tair=AT5G61090.1 Polynucleotidyl transferase, ribonuclease H-like superfamily protein;best_blast_hit_sprot=sp|P0C2F6|RNHX1_ARATH Putative ribonuclease H protein At1g65750;best_blast_hit_trembl_plants=tr|A0A151T6U4|A0A151T6U4_CAJCA Putative ribonuclease H protein family		GO:0003676, GO:0003964, GO:0004523, GO:0006278, GO:0090502						LjG1.1_chr1:131109447..131110079
LotjaGi1g1v0737200	7	Symbiosis Upregulated Cluster	LjG1.1_chr1	131121576	131132641	Digalactosyldiacylglycerol synthase 1, chloroplastic;interpro_id=IPR001296 (Glycosyl transferase%2C family 1);gene_ontology_id=GO:0016740, GO:0016757, GO:0046481;best_blast_hit_tair=AT3G11670.1 UDP-Glycosyltransferase superfamily protein;best_blast_hit_sprot=sp|Q6DW74|DGDG1_LOTJA Digalactosyldiacylglycerol synthase 1, chloroplastic;best_blast_hit_trembl_plants=tr|V7CXV9|V7CXV9_PHAVU Uncharacterized protein		GO:0016740, GO:0016757, GO:0046481	Glycos_transf_1, PF00534.26					LjG1.1_chr1:131121576..131132641	-0.0316643	-0.333987	1.73195	0.535745	0.20299	1.9688	3.63272	2.76063	2.23773	3.14732	3.07525	3.63758	3.43833	2.92042	0.603497	1.20101	3.09607	0.333566	0.505027	2.80759	2.73006	2.56782	2.11929	4.66683	4.35396	4.26466	3.73356	4.11255	3.32935	3.30688	3.15267	3.1197
LotjaGi1g1v0737400			LjG1.1_chr1	131190348	131196411	BEL1-like homeodomain protein 1;interpro_id=IPR006563 (POX domain), IPR009057 (Homeobox domain-like);gene_ontology_id=GO:0003677, GO:0005634, GO:0006355;best_blast_hit_tair=AT2G35940.1 BEL1-like homeodomain 1;best_blast_hit_sprot=sp|Q9SJ56|BLH1_ARATH BEL1-like homeodomain protein 1;best_blast_hit_trembl_plants=tr|V7D1A0|V7D1A0_PHAVU Uncharacterized protein	BEL1-like homeodomain protein 1; TAIR: AT2G35940.1 BEL1-like homeodomain 1; Swiss-Prot: sp|Q9SJ56|BLH1_ARATH BEL1-like homeodomain protein 1; TrEMBL-Plants: tr|V7D1A0|V7D1A0_PHAVU Uncharacterized protein; Found in the gene: LotjaGi1g1v0737400	GO:0003677, GO:0005634, GO:0006355	Homeobox_KN, PF05920.17, PF07526.16, POX					LjG1.1_chr1:131190348..131196411	5.59436	5.14074	6.29019	5.64277	5.56629	6.02503	7.19291	6.71946	6.07642	6.62638	6.92122	6.92055	6.7996	6.14984	5.89831	6.78279	6.85034	5.81702	6.11924	6.62976	6.76865	7.1081	7.11492	7.92378	7.65641	7.63056	7.51512	7.57935	6.99194	6.75989	7.16993	7.35489
LotjaGi1g1v0738800_LC	18	Symbiosis Downregulated Cluster	LjG1.1_chr1	131309396	131310663	Basic-leucine zipper (bZIP) transcription factor family protein;interpro_id=N.A.;gene_ontology_id=N.A.;best_blast_hit_tair=AT3G29631.1 nuclease;best_blast_hit_sprot=sp|D4A615|TONSL_RAT Tonsoku-like protein;best_blast_hit_trembl_plants=tr|A0A0D3AMX9|A0A0D3AMX9_BRAOL Uncharacterized protein								LjG1.1_chr1:131309396..131310663	7.67997	7.38274	7.92893	7.87303	7.6362	8.64442	8.47712	7.95815	8.29554	8.58658	8.6959	9.00417	8.9103	8.35174	4.88561	4.82254	6.03367	5.21063	5.58972	5.2064	5.63404	6.21567	6.37084	6.96953	6.67421	6.2104	6.39866	5.94967	7.35434	7.2484	7.64365	7.45651
LotjaGi1g1v0739100_LC	17		LjG1.1_chr1	131332149	131334638	Stress up-regulated Nod 19 protein;interpro_id=IPR011692 (Stress up-regulated Nod 19);gene_ontology_id=N.A.;best_blast_hit_tair=AT5G61820.1 stress up-regulated Nod 19 protein;best_blast_hit_sprot=sp|Q8VZZ4|AB6C_ARATH ABC transporter C family member 6;best_blast_hit_trembl_plants=tr|D2KTV9|D2KTV9_LOTJA MtN19 protein								LjG1.1_chr1:131332149..131334638
LotjaGi1g1v0742200			LjG1.1_chr1	131604751	131605483	30S ribosomal protein S8, putative;interpro_id=IPR000630 (Ribosomal protein S8);gene_ontology_id=GO:0003735, GO:0005840, GO:0006412;best_blast_hit_tair=AT4G29430.1 ribosomal protein S15A E;best_blast_hit_sprot=sp|Q9M0E0|R15A5_ARATH 40S ribosomal protein S15a-5;best_blast_hit_trembl_plants=tr|I3TA70|I3TA70_LOTJA Uncharacterized protein	30S ribosomal protein S8, putative; TAIR: AT4G29430.1 ribosomal protein S15A E; Swiss-Prot: sp|Q9M0E0|R15A5_ARATH 40S ribosomal protein S15a-5; TrEMBL-Plants: tr|I3TA70|I3TA70_LOTJA Uncharacterized protein; Found in the gene: LotjaGi1g1v0742200	GO:0003735, GO:0005840, GO:0006412	PF00410.24, Ribosomal_S8					LjG1.1_chr1:131604751..131605483	4.99361	5.13926	5.30956	5.20877	5.20064	5.81639	5.94714	5.6606	5.77455	6.17023	5.99845	6.18298	6.36967	5.57669	5.36203	5.62444	6.22951	5.0566	5.54621	5.39903	5.795	6.07402	6.16053	6.60675	6.70093	6.73092	6.26398	6.25912	6.45333	6.63278	6.16291	6.77535
LotjaGi1g1v0742600			LjG1.1_chr1	131624809	131628170	30S ribosomal protein S7;interpro_id=IPR005716 (Ribosomal protein S5/S7%2C eukaryotic/archaeal), IPR023798 (Ribosomal protein S7 domain);gene_ontology_id=GO:0003723, GO:0003735, GO:0005840, GO:0006412, GO:0015935, GO:0019843;best_blast_hit_tair=AT2G37270.1 ribosomal protein 5B;best_blast_hit_sprot=sp|O65731|RS5_CICAR 40S ribosomal protein S5;best_blast_hit_trembl_plants=tr|I3SG74|I3SG74_LOTJA Uncharacterized protein, 30S ribosomal protein S7;interpro_id=IPR005716 (Ribosomal protein S5/S7%2C eukaryotic/archaeal), IPR023798 (Ribosomal protein S7 domain);gene_ontology_id=GO:0003723, GO:0003735, GO:0005840, GO:0006412, GO:0015935, GO:0019843;best_blast_hit_tair=AT2G37270.1 ribosomal protein 5B;best_blast_hit_sprot=sp|Q9ZUT9|RS51_ARATH 40S ribosomal protein S5-1;best_blast_hit_trembl_plants=tr|A0A151QZT3|A0A151QZT3_CAJCA 40S ribosomal protein S5	30S ribosomal protein S7; TAIR: AT2G37270.1 ribosomal protein 5B; Swiss-Prot: sp|O65731|RS5_CICAR 40S ribosomal protein S5; TrEMBL-Plants: tr|I3SG74|I3SG74_LOTJA Uncharacterized protein; Found in the gene: LotjaGi1g1v0742600, 30S ribosomal protein S7; TAIR: AT2G37270.1 ribosomal protein 5B; Swiss-Prot: sp|Q9ZUT9|RS51_ARATH 40S ribosomal protein S5-1; TrEMBL-Plants: tr|A0A151QZT3|A0A151QZT3_CAJCA 40S ribosomal protein S5; Found in the gene: LotjaGi1g1v0742600	GO:0003723, GO:0003735, GO:0005840, GO:0006412, GO:0015935, GO:0019843	PF00177.27, PF01694.28, Rhomboid, Ribosomal_S7					LjG1.1_chr1:131624809..131628170	6.22781	6.22506	6.95976	6.86811	7.09807	8.23224	8.12934	7.44442	6.86204	7.81509	7.54908	7.6671	7.89967	7.59448	6.87212	7.3604	8.19019	7.18717	7.12466	6.97932	6.99196	7.28959	7.60717	8.36641	8.76951	9.21136	8.18616	8.35339	8.08853	8.07174	8.05694	8.31491
LotjaGi1g1v0742800	23	Symbiosis Upregulated Cluster	LjG1.1_chr1	131644814	131650509	Calcium homeostasis endoplasmic reticulum protein;interpro_id=IPR000061 (SWAP/Surp), IPR006903 (RNA polymerase II-binding domain);gene_ontology_id=GO:0003723, GO:0006396;best_blast_hit_tair=AT4G31200.1 SWAP (Suppressor-of-White-APricot)/surp RNA-binding domain-containing protein;best_blast_hit_sprot=sp|Q8CGZ0|CHERP_MOUSE Calcium homeostasis endoplasmic reticulum protein;best_blast_hit_trembl_plants=tr|A0A1J7HFJ7|A0A1J7HFJ7_LUPAN Uncharacterized protein, Calcium homeostasis endoplasmic reticulum protein;interpro_id=N.A.;gene_ontology_id=GO:0003723, GO:0006396;best_blast_hit_tair=AT4G31200.1 SWAP (Suppressor-of-White-APricot)/surp RNA-binding domain-containing protein;best_blast_hit_sprot=sp|Q8CGZ0|CHERP_MOUSE Calcium homeostasis endoplasmic reticulum protein;best_blast_hit_trembl_plants=tr|A0A1J7HFJ7|A0A1J7HFJ7_LUPAN Uncharacterized protein	Calcium homeostasis endoplasmic reticulum protein; TAIR: AT4G31200.1 SWAP (Suppressor-of-White-APricot)/surp RNA-binding domain-containing protein; Swiss-Prot: sp|Q8CGZ0|CHERP_MOUSE Calcium homeostasis endoplasmic reticulum protein; TrEMBL-Plants: tr|A0A1J7HFJ7|A0A1J7HFJ7_LUPAN Uncharacterized protein; Found in the gene: LotjaGi1g1v0742800	GO:0003723, GO:0006396						LjG1.1_chr1:131644814..131650509
LotjaGi1g1v0743100			LjG1.1_chr1	131666893	131673348	Serine/threonine-protein phosphatase;interpro_id=IPR029052 (Metallo-dependent phosphatase-like);gene_ontology_id=N.A.;best_blast_hit_tair=AT3G58500.1 protein phosphatase 2A-4;best_blast_hit_sprot=sp|Q06009|PP2A_MEDSA Serine/threonine-protein phosphatase PP2A catalytic subunit;best_blast_hit_trembl_plants=tr|A0A0S3S0M7|A0A0S3S0M7_PHAAN Serine/threonine-protein phosphatase, Serine/threonine-protein phosphatase;interpro_id=IPR029052 (Metallo-dependent phosphatase-like);gene_ontology_id=GO:0004721, GO:0006470, GO:0016787;best_blast_hit_tair=AT3G58500.1 protein phosphatase 2A-4;best_blast_hit_sprot=sp|Q06009|PP2A_MEDSA Serine/threonine-protein phosphatase PP2A catalytic subunit;best_blast_hit_trembl_plants=tr|G8A1A9|G8A1A9_MEDTR Serine/threonine-protein phosphatase, Serine/threonine-protein phosphatase;interpro_id=IPR029052 (Metallo-dependent phosphatase-like);gene_ontology_id=GO:0004721, GO:0006470, GO:0016787;best_blast_hit_tair=AT2G42500.2 protein phosphatase 2A-3;best_blast_hit_sprot=sp|P48578|PP2A3_ARATH Serine/threonine-protein phosphatase PP2A-3 catalytic subunit;best_blast_hit_trembl_plants=tr|F4IN36|F4IN36_ARATH Serine/threonine-protein phosphatase, Serine/threonine-protein phosphatase;interpro_id=IPR029052 (Metallo-dependent phosphatase-like);gene_ontology_id=GO:0004721, GO:0006470, GO:0016787;best_blast_hit_tair=AT3G58500.1 protein phosphatase 2A-4;best_blast_hit_sprot=sp|Q06009|PP2A_MEDSA Serine/threonine-protein phosphatase PP2A catalytic subunit;best_blast_hit_trembl_plants=tr|I1NAY9|I1NAY9_SOYBN Serine/threonine-protein phosphatase, Serine/threonine-protein phosphatase;interpro_id=IPR029052 (Metallo-dependent phosphatase-like);gene_ontology_id=GO:0004721, GO:0006470, GO:0016787;best_blast_hit_tair=AT3G58500.1 protein phosphatase 2A-4;best_blast_hit_sprot=sp|Q06009|PP2A_MEDSA Serine/threonine-protein phosphatase PP2A catalytic subunit;best_blast_hit_trembl_plants=tr|A0A0S3S0M7|A0A0S3S0M7_PHAAN Serine/threonine-protein phosphatase	Serine/threonine-protein phosphatase; TAIR: AT2G42500.2 protein phosphatase 2A-3; Swiss-Prot: sp|P48578|PP2A3_ARATH Serine/threonine-protein phosphatase PP2A-3 catalytic subunit; TrEMBL-Plants: tr|F4IN36|F4IN36_ARATH Serine/threonine-protein phosphatase; Found in the gene: LotjaGi1g1v0743100, Serine/threonine-protein phosphatase; TAIR: AT3G58500.1 protein phosphatase 2A-4; Swiss-Prot: sp|Q06009|PP2A_MEDSA Serine/threonine-protein phosphatase PP2A catalytic subunit; TrEMBL-Plants: tr|A0A0S3S0M7|A0A0S3S0M7_PHAAN Serine/threonine-protein phosphatase; Found in the gene: LotjaGi1g1v0743100, Serine/threonine-protein phosphatase; TAIR: AT3G58500.1 protein phosphatase 2A-4; Swiss-Prot: sp|Q06009|PP2A_MEDSA Serine/threonine-protein phosphatase PP2A catalytic subunit; TrEMBL-Plants: tr|G8A1A9|G8A1A9_MEDTR Serine/threonine-protein phosphatase; Found in the gene: LotjaGi1g1v0743100, Serine/threonine-protein phosphatase; TAIR: AT3G58500.1 protein phosphatase 2A-4; Swiss-Prot: sp|Q06009|PP2A_MEDSA Serine/threonine-protein phosphatase PP2A catalytic subunit; TrEMBL-Plants: tr|I1NAY9|I1NAY9_SOYBN Serine/threonine-protein phosphatase; Found in the gene: LotjaGi1g1v0743100	GO:0004721, GO:0006470, GO:0016787						LjG1.1_chr1:131666893..131673348	4.89577	5.36328	5.4753	5.50419	5.31497	5.51734	6.43157	5.8809	5.65305	6.19271	5.90677	6.04664	5.93084	5.40908	5.4081	5.59308	6.03911	5.15899	5.53221	5.54049	5.91106	6.01136	6.32745	6.21557	6.34957	6.6753	6.10129	6.31312	6.29893	6.53712	6.32918	6.28655
LotjaGi1g1v0743300	5		LjG1.1_chr1	131694298	131699115	lipase (DUF620);interpro_id=IPR006873 (Protein of unknown function DUF620);gene_ontology_id=N.A.;best_blast_hit_tair=AT5G06610.1 lipase (DUF620);best_blast_hit_sprot=sp|A2SDV6|PANB1_METPP 3-methyl-2-oxobutanoate hydroxymethyltransferase 1;best_blast_hit_trembl_plants=tr|I1NAZ2|I1NAZ2_SOYBN Uncharacterized protein, glutamyl-tRNA (Gln) amidotransferase subunit A (DUF620);interpro_id=IPR006873 (Protein of unknown function DUF620);gene_ontology_id=N.A.;best_blast_hit_tair=AT5G06610.1 lipase (DUF620);best_blast_hit_sprot=sp|P59273|Y2251_SHEON UPF0227 protein SO_2251;best_blast_hit_trembl_plants=tr|I1NAZ2|I1NAZ2_SOYBN Uncharacterized protein								LjG1.1_chr1:131694298..131699115
LotjaGi1g1v0743600	24		LjG1.1_chr1	131714990	131716959	60S ribosomal protein L21;interpro_id=IPR001147 (Ribosomal protein L21e);gene_ontology_id=GO:0003735, GO:0005622, GO:0005840, GO:0006412;best_blast_hit_tair=AT1G09590.1 Translation protein SH3-like family protein;best_blast_hit_sprot=sp|Q43291|RL211_ARATH 60S ribosomal protein L21-1;best_blast_hit_trembl_plants=tr|I3SWF1|I3SWF1_LOTJA Uncharacterized protein	60S ribosomal protein L21; TAIR: AT1G09590.1 Translation protein SH3-like family protein; Swiss-Prot: sp|Q43291|RL211_ARATH 60S ribosomal protein L21-1; TrEMBL-Plants: tr|I3SWF1|I3SWF1_LOTJA Uncharacterized protein; Found in the gene: LotjaGi1g1v0743600	GO:0003735, GO:0005622, GO:0005840, GO:0006412	PF01157.24, Ribosomal_L21e					LjG1.1_chr1:131714990..131716959	6.33863	4.08104	5.41108	4.93055	6.67466	7.76497	7.75823	7.59644	7.13739	7.6683	7.58698	7.93742	8.10194	6.97061	6.54938	7.47081	7.8742	4.19541	6.80687	7.14036	7.21304	7.20773	7.67463	8.44838	8.58114	8.79774	7.96596	8.43662	7.90775	7.59709	7.80421	8.2271
LotjaGi1g1v0744500			LjG1.1_chr1	131796462	131802502	P-loop containing nucleoside triphosphate hydrolases superfamily protein;interpro_id=N.A.;gene_ontology_id=N.A.;best_blast_hit_tair=AT4G03150.1 plant/protein;best_blast_hit_sprot=sp|Q14766|LTBP1_HUMAN Latent-transforming growth factor beta-binding protein 1;best_blast_hit_trembl_plants=tr|V7D0K1|V7D0K1_PHAVU Uncharacterized protein								LjG1.1_chr1:131796462..131802502	3.96546	3.88739	4.12261	3.92499	4.02153	4.39307	4.44266	4.91017	4.38794	4.57046	4.6913	4.46057	4.38049	4.62702	4.15679	4.16679	4.46695	4.09612	4.35249	4.18588	4.44404	5.09818	4.76172	5.38603	5.1649	5.33893	5.03127	5.17288	5.10148	4.98957	4.36687	4.60629
LotjaGi1g1v0744800	20		LjG1.1_chr1	131814337	131822816	Flavin monooxygenase-like protein;interpro_id=IPR023753 (FAD/NAD(P)-binding domain);gene_ontology_id=GO:0004497, GO:0004499, GO:0016491, GO:0050660, GO:0050661, GO:0055114;best_blast_hit_tair=AT1G48910.1 Flavin-containing monooxygenase family protein;best_blast_hit_sprot=sp|Q9FVQ0|YUC10_ARATH Probable indole-3-pyruvate monooxygenase YUCCA10;best_blast_hit_trembl_plants=tr|I3T5D4|I3T5D4_LOTJA Uncharacterized protein	Flavin monooxygenase-like protein; TAIR: AT1G48910.1 Flavin-containing monooxygenase family protein; Swiss-Prot: sp|Q9FVQ0|YUC10_ARATH Probable indole-3-pyruvate monooxygenase YUCCA10; TrEMBL-Plants: tr|I3T5D4|I3T5D4_LOTJA Uncharacterized protein; Found in the gene: LotjaGi1g1v0744800	GO:0004497, GO:0004499, GO:0016491, GO:0050660, GO:0050661, GO:0055114						LjG1.1_chr1:131814337..131822816
LotjaGi1g1v0745100	13		LjG1.1_chr1	131827852	131838587	Flavin monooxygenase-like protein;interpro_id=IPR023753 (FAD/NAD(P)-binding domain);gene_ontology_id=GO:0004497, GO:0004499, GO:0016491, GO:0050660, GO:0050661, GO:0055114;best_blast_hit_tair=AT1G48910.1 Flavin-containing monooxygenase family protein;best_blast_hit_sprot=sp|Q9FVQ0|YUC10_ARATH Probable indole-3-pyruvate monooxygenase YUCCA10;best_blast_hit_trembl_plants=tr|A0A072U3V7|A0A072U3V7_MEDTR Flavin-binding monooxygenase-like protein, Flavin monooxygenase-like protein;interpro_id=IPR023753 (FAD/NAD(P)-binding domain);gene_ontology_id=GO:0004497, GO:0004499, GO:0016491, GO:0050660, GO:0050661, GO:0055114;best_blast_hit_tair=AT1G48910.1 Flavin-containing monooxygenase family protein;best_blast_hit_sprot=sp|Q9FVQ0|YUC10_ARATH Probable indole-3-pyruvate monooxygenase YUCCA10;best_blast_hit_trembl_plants=tr|A0A1J7IGQ1|A0A1J7IGQ1_LUPAN Uncharacterized protein	Flavin monooxygenase-like protein; TAIR: AT1G48910.1 Flavin-containing monooxygenase family protein; Swiss-Prot: sp|Q9FVQ0|YUC10_ARATH Probable indole-3-pyruvate monooxygenase YUCCA10; TrEMBL-Plants: tr|A0A072U3V7|A0A072U3V7_MEDTR Flavin-binding monooxygenase-like protein; Found in the gene: LotjaGi1g1v0745100, Flavin monooxygenase-like protein; TAIR: AT1G48910.1 Flavin-containing monooxygenase family protein; Swiss-Prot: sp|Q9FVQ0|YUC10_ARATH Probable indole-3-pyruvate monooxygenase YUCCA10; TrEMBL-Plants: tr|A0A1J7IGQ1|A0A1J7IGQ1_LUPAN Uncharacterized protein; Found in the gene: LotjaGi1g1v0745100	GO:0004497, GO:0004499, GO:0016491, GO:0050660, GO:0050661, GO:0055114						LjG1.1_chr1:131827852..131838587
LotjaGi1g1v0745200			LjG1.1_chr1	131850182	131854294	Flavin-containing monooxygenase;interpro_id=IPR023753 (FAD/NAD(P)-binding domain);gene_ontology_id=N.A.;best_blast_hit_tair=AT1G48910.1 Flavin-containing monooxygenase family protein;best_blast_hit_sprot=sp|Q9FVQ0|YUC10_ARATH Probable indole-3-pyruvate monooxygenase YUCCA10;best_blast_hit_trembl_plants=tr|I3T5D4|I3T5D4_LOTJA Uncharacterized protein	Flavin-containing monooxygenase; TAIR: AT1G48910.1 Flavin-containing monooxygenase family protein; Swiss-Prot: sp|Q9FVQ0|YUC10_ARATH Probable indole-3-pyruvate monooxygenase YUCCA10; TrEMBL-Plants: tr|I3T5D4|I3T5D4_LOTJA Uncharacterized protein; Found in the gene: LotjaGi1g1v0745200	GO:0016491, GO:0055114	FMO-like, PF00743.25, PF13738.12, Pyr_redox_3					LjG1.1_chr1:131850182..131854294	2.7621	2.77369	3.73497	2.60721	2.17944	3.3528	4.81898	3.59396	3.93972	4.0167	4.35314	3.69113	4.6782	4.41294	4.02901	3.47676	4.83185	3.14246	3.9615	3.59266	3.64866	4.61424	4.59071	4.49105	5.984	4.87218	5.04615	5.31722	5.54964	5.47897	5.64003	4.5671
LotjaGi1g1v0745700	23	Symbiosis Upregulated Cluster	LjG1.1_chr1	131897694	131904634	Protein TRANSPORT INHIBITOR RESPONSE 1;interpro_id=IPR001810 (F-box domain);gene_ontology_id=N.A.;best_blast_hit_tair=AT3G62980.1 F-box/RNI-like superfamily protein;best_blast_hit_sprot=sp|Q570C0|TIR1_ARATH Protein TRANSPORT INHIBITOR RESPONSE 1;best_blast_hit_trembl_plants=tr|I1NB13|I1NB13_SOYBN Uncharacterized protein	Protein TRANSPORT INHIBITOR RESPONSE 1; TAIR: AT3G62980.1 F-box/RNI-like superfamily protein; Swiss-Prot: sp|Q570C0|TIR1_ARATH Protein TRANSPORT INHIBITOR RESPONSE 1; TrEMBL-Plants: tr|I1NB13|I1NB13_SOYBN Uncharacterized protein; Found in the gene: LotjaGi1g1v0745700	GO:0005515						LjG1.1_chr1:131897694..131904634	1.06407	1.03478	1.43261	1.21812	1.38336	1.97483	2.69135	1.73412	1.08864	1.72005	1.95075	2.57604	2.14036	0.7761	0.903676	1.45169	2.32745	1.18407	1.74886	1.74447	1.19278	1.80886	2.75613	2.50063	4.94399	4.99893	3.91522	4.39599	2.43719	2.46257	2.11787	3.06455
LotjaGi1g1v0745900	25		LjG1.1_chr1	131908718	131914217	CASP-like protein;interpro_id=IPR006459 (Casparian strip membrane protein), IPR006702 (Domain of unknown function DUF588);gene_ontology_id=GO:0005886, GO:0016020, GO:0016021;best_blast_hit_tair=AT4G15630.1 Uncharacterized protein family (UPF0497);best_blast_hit_sprot=sp|A7NW78|CSPL5_VITVI CASP-like protein 1E2;best_blast_hit_trembl_plants=tr|G7KQZ0|G7KQZ0_MEDTR CASP-like protein		GO:0005886, GO:0016020, GO:0016021						LjG1.1_chr1:131908718..131914217	-1.02962	-0.607103	-1.2974	-0.779541	-1.40783	-2.4176	-3.60308	-2.02001	-1.88603	-2.64293	-2.84361	-2.82948	-2.68332	-2.02903	-1.03941	-1.64658	-2.66966	-0.0451944	0.798071	-0.164503	-1.51284	-2.58625	-2.36624	-4.83638	1.25994	1.90376	1.55343	0.514645	-2.85905	-2.94779	-3.06347	-2.40547
LotjaGi1g1v0746600_LC	6		LjG1.1_chr1	131952563	131966043	Frigida-like 2;interpro_id=IPR000571 (Zinc finger%2C CCCH-type), IPR012474 (Frigida-like);gene_ontology_id=GO:0007275, GO:0009908, GO:0030154;best_blast_hit_tair=AT5G27230.1 Frigida-like protein;best_blast_hit_sprot=sp|Q5XV31|FRL5_ARATH FRIGIDA-like protein 5;best_blast_hit_trembl_plants=tr|I3SW75|I3SW75_LOTJA Uncharacterized protein	Frigida-like 2; TAIR: AT5G27230.1 Frigida-like protein; Swiss-Prot: sp|Q5XV31|FRL5_ARATH FRIGIDA-like protein 5; TrEMBL-Plants: tr|I3SW75|I3SW75_LOTJA Uncharacterized protein; Found in the gene: LotjaGi1g1v0746600_LC	GO:0007275, GO:0009908, GO:0030154, GO:0046872						LjG1.1_chr1:131952563..131966043
LotjaGi1g1v0746700_LC			LjG1.1_chr1	131954721	131961058	LotjaGi1g1v0746700_LC								LjG1.1_chr1:131954721..131961058	1.39739	1.5271	1.82916	1.60319	2.04434	1.90303	2.51879	2.21774	2.33143	2.29027	1.91374	1.99077	1.88521	1.31297	0.927019	1.38618	1.61628	0.961336	1.35294	0.795681	2.02177	2.27046	1.90298	2.08957	0.211529	-0.0535448	1.22216	0.532838	1.4815	1.70151	1.88202	0.878643
LotjaGi1g1v0746800	20		LjG1.1_chr1	131982397	131987315	RING/U-box superfamily protein;interpro_id=IPR001841 (Zinc finger%2C RING-type), IPR011011 (Zinc finger%2C FYVE/PHD-type);gene_ontology_id=N.A.;best_blast_hit_tair=AT3G05670.1 RING/U-box protein;best_blast_hit_sprot=sp|Q9P1Y6|PHRF1_HUMAN PHD and RING finger domain-containing protein 1;best_blast_hit_trembl_plants=tr|A0A1J7GZV4|A0A1J7GZV4_LUPAN Uncharacterized protein			PF00628.35, PF13639.12, PHD, zf-RING_2					LjG1.1_chr1:131982397..131987315
LotjaGi1g1v0747000_LC	7	Symbiosis Upregulated Cluster	LjG1.1_chr1	131993520	131994465	ATP-dependent protease La (LON) domain protein;interpro_id=N.A.;gene_ontology_id=N.A.;best_blast_hit_tair=AT1G35340.1 ATP-dependent protease La (LON) domain protein;best_blast_hit_sprot=sp|Q968Z6|PSIA_DICDI Protein psiA;best_blast_hit_trembl_plants=tr|A0A175YEJ9|A0A175YEJ9_DAUCA Uncharacterized protein								LjG1.1_chr1:131993520..131994465	1.6831	1.12223	0.789941	1.02564	0.594575	-1.07572	-1.91789	-0.659291	-0.772443	-1.81047	-0.662461	-3.09309	-2.15518	0.191303	0.983088	0.221511	-0.290335	1.09458	0.910564	0.524703	-1.02726	-0.712281	-1.59214	-4.29737	-4.35379	-4.24707	-1.77919	-2.25842	-1.75089	-2.27769	-0.500228	-1.57193
LotjaGi1g1v0747100	6		LjG1.1_chr1	131996889	132000543	GATA transcription factor, putative;interpro_id=IPR000679 (Zinc finger%2C GATA-type);gene_ontology_id=GO:0003700, GO:0006355, GO:0008270, GO:0043565, GO:0046872;best_blast_hit_tair=AT3G06740.1 GATA transcription factor 15;best_blast_hit_sprot=sp|Q8LG10|GAT15_ARATH GATA transcription factor 15;best_blast_hit_trembl_plants=tr|G7KWI0|G7KWI0_MEDTR GATA type zinc finger transcription factor family protein	GATA transcription factor, putative; TAIR: AT3G06740.1 GATA transcription factor 15; Swiss-Prot: sp|Q8LG10|GAT15_ARATH GATA transcription factor 15; TrEMBL-Plants: tr|G7KWI0|G7KWI0_MEDTR GATA type zinc finger transcription factor family protein; Found in the gene: LotjaGi1g1v0747100	GO:0003700, GO:0006355, GO:0008270, GO:0043565, GO:0046872						LjG1.1_chr1:131996889..132000543	-2.64621	-1.82955	-2.59686	-1.88273	-2.67491	-4.29307	-3.10362	-3.06246	-1.84079	-1.90046	-1.26079	-3.04282	-3.02445	-2.21468	-1.7125	-1.89482	-1.24688	-1.51542	0.0176087	-0.226253	-1.89501	-0.991138	-2.21633	-2.1071	0.683689	1.21463	0.987564	0.158106	-1.03964	-1.55403	-1.34458	-2.95498
LotjaGi1g1v0748400			LjG1.1_chr1	132085084	132104688	NHL repeat-containing protein 2;interpro_id=IPR001258 (NHL repeat), IPR006439 (HAD hydrolase%2C subfamily IA), IPR012336 (Thioredoxin-like fold), IPR023214 (HAD-like domain);gene_ontology_id=N.A.;best_blast_hit_tair=AT1G56500.1 haloacid dehalogenase-like hydrolase family protein;best_blast_hit_sprot=sp|A4IF69|NHLC2_BOVIN NHL repeat-containing protein 2;best_blast_hit_trembl_plants=tr|I1NBR0|I1NBR0_SOYBN Uncharacterized protein, NHL repeat-containing protein 2;interpro_id=IPR001258 (NHL repeat), IPR006439 (HAD hydrolase%2C subfamily IA), IPR012336 (Thioredoxin-like fold), IPR023214 (HAD-like domain);gene_ontology_id=N.A.;best_blast_hit_tair=AT1G56500.1 haloacid dehalogenase-like hydrolase family protein;best_blast_hit_sprot=sp|A4IF69|NHLC2_BOVIN NHL repeat-containing protein 2;best_blast_hit_trembl_plants=tr|A0A072U549|A0A072U549_MEDTR Haloacid dehalogenase-like hydrolase family protein	NHL repeat-containing protein 2; TAIR: AT1G56500.1 haloacid dehalogenase-like hydrolase family protein; Swiss-Prot: sp|A4IF69|NHLC2_BOVIN NHL repeat-containing protein 2; TrEMBL-Plants: tr|A0A072U549|A0A072U549_MEDTR Haloacid dehalogenase-like hydrolase family protein; Found in the gene: LotjaGi1g1v0748400, NHL repeat-containing protein 2; TAIR: AT1G56500.1 haloacid dehalogenase-like hydrolase family protein; Swiss-Prot: sp|A4IF69|NHLC2_BOVIN NHL repeat-containing protein 2; TrEMBL-Plants: tr|I1NBR0|I1NBR0_SOYBN Uncharacterized protein; Found in the gene: LotjaGi1g1v0748400	GO:0005515, GO:0016787, GO:0045454						LjG1.1_chr1:132085084..132104688	2.13188	1.61031	1.77452	1.94158	1.96088	1.8087	2.34926	2.57046	1.88235	2.26488	2.15835	2.71232	3.43204	2.89736	2.1878	2.02267	1.96843	2.48573	2.27074	2.55011	0.806175	1.95474	2.63733	3.01589	3.11996	3.7549	3.16516	4.21728	3.65433	3.38559	3.1314	3.35491
LotjaGi1g1v0748900_LC			LjG1.1_chr1	132133507	132138591	Chloroplast stem-loop binding protein;interpro_id=IPR016040 (NAD(P)-binding domain);gene_ontology_id=GO:0003824, GO:0050662;best_blast_hit_tair=AT1G09340.1 chloroplast RNA binding protein;best_blast_hit_sprot=sp|Q9SA52|CP41B_ARATH Chloroplast stem-loop binding protein of 41 kDa b, chloroplastic;best_blast_hit_trembl_plants=tr|I3T6C3|I3T6C3_LOTJA Uncharacterized protein, chloroplast RNA binding protein;interpro_id=IPR016040 (NAD(P)-binding domain);gene_ontology_id=N.A.;best_blast_hit_tair=AT1G09340.1 chloroplast RNA binding protein;best_blast_hit_sprot=sp|Q9SA52|CP41B_ARATH Chloroplast stem-loop binding protein of 41 kDa b, chloroplastic;best_blast_hit_trembl_plants=tr|I3T6C3|I3T6C3_LOTJA Uncharacterized protein, chloroplast stem-loop binding protein of 41 kDa;interpro_id=IPR016040 (NAD(P)-binding domain);gene_ontology_id=N.A.;best_blast_hit_tair=AT1G09340.1 chloroplast RNA binding protein;best_blast_hit_sprot=sp|Q9SA52|CP41B_ARATH Chloroplast stem-loop binding protein of 41 kDa b, chloroplastic;best_blast_hit_trembl_plants=tr|I3SBV2|I3SBV2_LOTJA Uncharacterized protein	chloroplast RNA binding protein; TAIR: AT1G09340.1 chloroplast RNA binding protein; Swiss-Prot: sp|Q9SA52|CP41B_ARATH Chloroplast stem-loop binding protein of 41 kDa b, chloroplastic; TrEMBL-Plants: tr|I3T6C3|I3T6C3_LOTJA Uncharacterized protein; Found in the gene: LotjaGi1g1v0748900_LC, chloroplast stem-loop binding protein of 41 kDa; TAIR: AT1G09340.1 chloroplast RNA binding protein; Swiss-Prot: sp|Q9SA52|CP41B_ARATH Chloroplast stem-loop binding protein of 41 kDa b, chloroplastic; TrEMBL-Plants: tr|I3SBV2|I3SBV2_LOTJA Uncharacterized protein; Found in the gene: LotjaGi1g1v0748900_LC, Chloroplast stem-loop binding protein; TAIR: AT1G09340.1 chloroplast RNA binding protein; Swiss-Prot: sp|Q9SA52|CP41B_ARATH Chloroplast stem-loop binding protein of 41 kDa b, chloroplastic; TrEMBL-Plants: tr|I3T6C3|I3T6C3_LOTJA Uncharacterized protein; Found in the gene: LotjaGi1g1v0748900_LC	GO:0003824, GO:0050662						LjG1.1_chr1:132133507..132138591	1.74362	2.36263	2.33118	1.81023	1.80479	2.02042	2.26267	3.02638	2.69894	2.52231	2.26053	1.97541	2.73328	2.13915	2.56581	2.23142	3.09463	3.5	3.6491	2.66694	2.79086	2.96605	3.04164	3.7686	3.85597	4.38018	3.08184	3.94164	3.25388	2.64483	2.62477	2.65971
LotjaGi1g1v0749000	13		LjG1.1_chr1	132144194	132147319	Hexosyltransferase;interpro_id=IPR002495 (Glycosyl transferase%2C family 8), IPR029044 (Nucleotide-diphospho-sugar transferases);gene_ontology_id=GO:0006012, GO:0016740, GO:0016757, GO:0047216;best_blast_hit_tair=AT1G56600.1 galactinol synthase 2;best_blast_hit_sprot=sp|C7G304|GOLS2_SOLLC Galactinol synthase 2;best_blast_hit_trembl_plants=tr|D5LMF6|D5LMF6_9FABA Hexosyltransferase, Hexosyltransferase;interpro_id=IPR002495 (Glycosyl transferase%2C family 8), IPR029044 (Nucleotide-diphospho-sugar transferases);gene_ontology_id=GO:0006012, GO:0016740, GO:0016757, GO:0047216;best_blast_hit_tair=AT1G56600.1 galactinol synthase 2;best_blast_hit_sprot=sp|Q9FXB2|GOLS2_ARATH Galactinol synthase 2;best_blast_hit_trembl_plants=tr|A0A1J7G934|A0A1J7G934_LUPAN Uncharacterized protein	Hexosyltransferase; TAIR: AT1G56600.1 galactinol synthase 2; Swiss-Prot: sp|C7G304|GOLS2_SOLLC Galactinol synthase 2; TrEMBL-Plants: tr|D5LMF6|D5LMF6_9FABA Hexosyltransferase; Found in the gene: LotjaGi1g1v0749000, Hexosyltransferase; TAIR: AT1G56600.1 galactinol synthase 2; Swiss-Prot: sp|Q9FXB2|GOLS2_ARATH Galactinol synthase 2; TrEMBL-Plants: tr|A0A1J7G934|A0A1J7G934_LUPAN Uncharacterized protein; Found in the gene: LotjaGi1g1v0749000	GO:0006012, GO:0016740, GO:0016757, GO:0047216						LjG1.1_chr1:132144194..132147319
LotjaGi1g1v0749700			LjG1.1_chr1	132211253	132225552	Zinc-finger domain of monoamine-oxidase A repressor R1;interpro_id=IPR018866 (Zinc-finger domain of monoamine-oxidase A repressor R1), IPR028942 (WHIM1 domain);gene_ontology_id=N.A.;best_blast_hit_tair=AT5G38690.1 Zinc-finger domain of monoamine-oxidase A repressor R1 protein;best_blast_hit_sprot=sp|Q96GN5|CDA7L_HUMAN Cell division cycle-associated 7-like protein;best_blast_hit_trembl_plants=tr|A0A072U7K4|A0A072U7K4_MEDTR Zinc-finger of monoamine-oxidase A repressor R1, Zinc-finger domain of monoamine-oxidase A repressor R1 protein;interpro_id=IPR018866 (Zinc-finger domain of monoamine-oxidase A repressor R1), IPR028942 (WHIM1 domain);gene_ontology_id=N.A.;best_blast_hit_tair=AT5G38690.1 Zinc-finger domain of monoamine-oxidase A repressor R1 protein;best_blast_hit_sprot=sp|Q96GN5|CDA7L_HUMAN Cell division cycle-associated 7-like protein;best_blast_hit_trembl_plants=tr|A0A072U7K4|A0A072U7K4_MEDTR Zinc-finger of monoamine-oxidase A repressor R1			PF10497.14, PF15612.11, WHIM1, zf-4CXXC_R1					LjG1.1_chr1:132211253..132225552	4.31621	4.24541	4.33549	4.44889	4.41413	4.4103	4.96901	4.82141	4.48478	4.62955	4.79259	4.79439	4.77639	4.73142	4.12265	4.56811	4.46704	4.28207	4.43941	4.52459	4.37527	4.67114	4.9367	5.09947	5.50338	5.5955	4.81008	5.30349	5.04551	5.018	5.00424	5.2236
LotjaGi1g1v0750600			LjG1.1_chr1	132281391	132290403	Cytochrome b-c1 complex subunit 7;interpro_id=IPR003197 (Cytochrome b-c1 complex subunit 7);gene_ontology_id=GO:0005739, GO:0005743, GO:0005750, GO:0006122, GO:0016020, GO:0055114, GO:0070469;best_blast_hit_tair=AT5G25450.1 Cytochrome bd ubiquinol oxidase, 14kDa subunit;best_blast_hit_sprot=sp|F4JWS8|QCR72_ARATH Cytochrome b-c1 complex subunit 7-2;best_blast_hit_trembl_plants=tr|I3SRU8|I3SRU8_LOTJA Cytochrome b-c1 complex subunit 7	Cytochrome b-c1 complex subunit 7; TAIR: AT5G25450.1 Cytochrome bd ubiquinol oxidase, 14kDa subunit; Swiss-Prot: sp|F4JWS8|QCR72_ARATH Cytochrome b-c1 complex subunit 7-2; TrEMBL-Plants: tr|I3SRU8|I3SRU8_LOTJA Cytochrome b-c1 complex subunit 7; Found in the gene: LotjaGi1g1v0750600	GO:0005739, GO:0005743, GO:0005750, GO:0006122, GO:0016020, GO:0055114, GO:0070469	PF00069.31, PF02271.21, Pkinase, UCR_14kD					LjG1.1_chr1:132281391..132290403	2.54719	2.44104	3.1689	2.80173	3.16003	3.33496	4.90619	4.23117	3.76341	4.65836	4.18552	4.75631	4.58683	3.56851	2.55186	3.62883	3.93274	2.89475	3.76292	3.62658	4.05652	4.1583	4.31952	5.5318	5.47114	5.07903	4.27147	5.16068	4.30178	4.05437	4.48909	4.55476
LotjaGi1g1v0752300			LjG1.1_chr1	132485688	132490262	Nitrate transporter 1.2;interpro_id=IPR000109 (Proton-dependent oligopeptide transporter family), IPR020846 (Major facilitator superfamily domain);gene_ontology_id=GO:0016020, GO:0016021, GO:0022857, GO:0055085;best_blast_hit_tair=AT1G69850.1 nitrate transporter 1:2;best_blast_hit_sprot=sp|Q8H157|PTR19_ARATH Protein NRT1/ PTR FAMILY 4.6;best_blast_hit_trembl_plants=tr|Q2HRU3|Q2HRU3_MEDTR Peptide/nitrate transporter LjG1.1_chr1 PGSB three_prime_UTR 132485688 132486046 . - . , Nitrate transporter 1.2;interpro_id=IPR000109 (Proton-dependent oligopeptide transporter family), IPR020846 (Major facilitator superfamily domain);gene_ontology_id=GO:0016020, GO:0016021, GO:0022857, GO:0055085;best_blast_hit_tair=AT1G69850.1 nitrate transporter 1:2;best_blast_hit_sprot=sp|Q8H157|PTR19_ARATH Protein NRT1/ PTR FAMILY 4.6;best_blast_hit_trembl_plants=tr|V7CYU6|V7CYU6_PHAVU Uncharacterized protein LjG1.1_chr1 PGSB exon 132485950 132486950 . - .	Nitrate transporter 1.2; TAIR: AT1G69850.1 nitrate transporter 1:2; Swiss-Prot: sp|Q8H157|PTR19_ARATH Protein NRT1/ PTR FAMILY 4.6; TrEMBL-Plants: tr|Q2HRU3|Q2HRU3_MEDTR Peptide/nitrate transporter; Found in the gene: LotjaGi1g1v0752300, Nitrate transporter 1.2; TAIR: AT1G69850.1 nitrate transporter 1:2; Swiss-Prot: sp|Q8H157|PTR19_ARATH Protein NRT1/ PTR FAMILY 4.6; TrEMBL-Plants: tr|V7CYU6|V7CYU6_PHAVU Uncharacterized protein; Found in the gene: LotjaGi1g1v0752300	GO:0016020, GO:0016021, GO:0022857, GO:0055085						LjG1.1_chr1:132485688..132490262	2.75884	2.73945	2.82046	1.87125	2.31638	2.4433	2.19152	2.32736	2.42135	2.68937	2.18869	2.25246	1.99763	1.19729	2.99334	3.32912	4.11337	2.83861	3.35567	3.05037	2.37608	2.61358	2.74257	3.59901	4.20647	4.16027	3.83501	3.76955	3.14384	3.7335	2.89664	3.78989
LotjaGi1g1v0752700			LjG1.1_chr1	132512243	132513346	heat shock protein 60-2;interpro_id=N.A.;gene_ontology_id=N.A.;best_blast_hit_tair=AT3G05936.1 hypothetical protein;best_blast_hit_sprot=sp|C4KZP0|RS3_EXISA 30S ribosomal protein S3;best_blast_hit_trembl_plants=tr|K7MZP8|K7MZP8_SOYBN Uncharacterized protein LjG1.1_chr1 PGSB three_prime_UTR 132512243 132512501 . - .								LjG1.1_chr1:132512243..132513346	3.67248	3.67126	4.09424	3.87372	3.96236	4.06436	4.88585	4.48129	4.79225	4.89757	4.79985	5.0854	4.98223	3.98523	4.94026	4.84586	5.30031	4.28148	4.52388	4.25698	4.26995	4.35675	4.59225	5.02376	5.29054	5.3374	5.29588	5.32885	5.25751	5.45109	5.06916	5.37488
LotjaGi1g1v0754400			LjG1.1_chr1	132748685	132752791	WRKY family transcription factor, putative;interpro_id=IPR003657 (WRKY domain);gene_ontology_id=GO:0003677, GO:0003700, GO:0005634, GO:0006351, GO:0006355, GO:0043565;best_blast_hit_tair=AT1G62300.1 WRKY family transcription factor;best_blast_hit_sprot=sp|Q9XEC3|WRK42_ARATH WRKY transcription factor 42;best_blast_hit_trembl_plants=tr|I1NBI8|I1NBI8_SOYBN Uncharacterized protein LjG1.1_chr1 PGSB five_prime_UTR 132748685 132748908 . + . , WRKY family transcription factor, putative;interpro_id=IPR003657 (WRKY domain);gene_ontology_id=GO:0003677, GO:0003700, GO:0005634, GO:0006351, GO:0006355, GO:0043565;best_blast_hit_tair=AT4G04450.1 WRKY family transcription factor;best_blast_hit_sprot=sp|Q9XEC3|WRK42_ARATH WRKY transcription factor 42;best_blast_hit_trembl_plants=tr|I1NBI8|I1NBI8_SOYBN Uncharacterized protein LjG1.1_chr1 PGSB five_prime_UTR 132748685 132748908 . + . , WRKY family transcription factor, putative;interpro_id=IPR003657 (WRKY domain);gene_ontology_id=GO:0003677, GO:0003700, GO:0005634, GO:0006351, GO:0006355, GO:0043565;best_blast_hit_tair=AT4G04450.1 WRKY family transcription factor;best_blast_hit_sprot=sp|Q9XEC3|WRK42_ARATH WRKY transcription factor 42;best_blast_hit_trembl_plants=tr|I1NBI8|I1NBI8_SOYBN Uncharacterized protein LjG1.1_chr1 PGSB exon 132748772 132749217 . + .	WRKY family transcription factor, putative; TAIR: AT1G62300.1 WRKY family transcription factor; Swiss-Prot: sp|Q9XEC3|WRK42_ARATH WRKY transcription factor 42; TrEMBL-Plants: tr|I1NBI8|I1NBI8_SOYBN Uncharacterized protein; Found in the gene: LotjaGi1g1v0754400, WRKY family transcription factor, putative; TAIR: AT4G04450.1 WRKY family transcription factor; Swiss-Prot: sp|Q9XEC3|WRK42_ARATH WRKY transcription factor 42; TrEMBL-Plants: tr|I1NBI8|I1NBI8_SOYBN Uncharacterized protein; Found in the gene: LotjaGi1g1v0754400	GO:0003677, GO:0003700, GO:0005634, GO:0006351, GO:0006355, GO:0043565	PF03106.21, WRKY					LjG1.1_chr1:132748685..132752791	6.49422	6.15491	7.36646	6.64549	6.65672	7.25914	8.3771	7.81355	7.6616	7.97965	8.1654	8.48825	8.2698	7.49003	6.37693	7.36311	7.81305	5.56959	6.09269	6.24004	7.45735	8.15319	8.05047	8.81707	7.37262	7.36765	7.23989	7.56849	7.23138	7.28933	7.55235	7.79149
LotjaGi1g1v0754700			LjG1.1_chr1	132775059	132777090	NEFA-interacting nuclear protein NIP30, putative;interpro_id=IPR019331 (FAM192A/Fyv6%2C N-terminal);gene_ontology_id=N.A.;best_blast_hit_tair=AT3G62140.1 NEFA-interacting nuclear protein;best_blast_hit_sprot=sp|Q91WE2|F192A_MOUSE Protein FAM192A;best_blast_hit_trembl_plants=tr|I3S6E8|I3S6E8_LOTJA Uncharacterized protein LjG1.1_chr1 PGSB five_prime_UTR 132774713 132775058 . + .								LjG1.1_chr1:132775059..132777090	3.53332	3.33342	3.5195	3.68579	3.14955	4.36406	5.07456	4.21942	4.22798	4.54439	4.69743	4.83614	4.96359	4.28438	3.60187	3.68262	5.08221	3.27087	3.78577	3.33961	4.08229	4.62497	4.62674	5.12222	5.94979	5.72691	5.16539	4.51734	5.1057	5.21097	4.84476	5.21078
LotjaGi1g1v0754800	25		LjG1.1_chr1	132777583	132794756	ABC transporter B family protein;interpro_id=IPR003439 (ABC transporter-like), IPR011527 (ABC transporter type 1%2C transmembrane domain), IPR027417 (P-loop containing nucleoside triphosphate hydrolase);gene_ontology_id=GO:0000166, GO:0005524, GO:0016020, GO:0016021, GO:0016887, GO:0042626, GO:0055085;best_blast_hit_tair=AT1G02520.1 P-glycoprotein 11;best_blast_hit_sprot=sp|Q9FWX7|AB11B_ARATH ABC transporter B family member 11;best_blast_hit_trembl_plants=tr|I7GUC2|I7GUC2_LOTJA ATP-binding cassette protein LjG1.1_chr1 PGSB three_prime_UTR 132774713 132777582 . - . , ABC transporter B family protein;interpro_id=IPR003439 (ABC transporter-like), IPR011527 (ABC transporter type 1%2C transmembrane domain), IPR027417 (P-loop containing nucleoside triphosphate hydrolase);gene_ontology_id=GO:0000166, GO:0005524, GO:0016020, GO:0016021, GO:0016887, GO:0042626, GO:0055085;best_blast_hit_tair=AT2G47000.1 ATP binding cassette subfamily B4;best_blast_hit_sprot=sp|O80725|AB4B_ARATH ABC transporter B family member 4;best_blast_hit_trembl_plants=tr|I7GUC2|I7GUC2_LOTJA ATP-binding cassette protein LjG1.1_chr1 PGSB three_prime_UTR 132774713 132777582 . - . , ABC transporter B family protein;interpro_id=IPR003439 (ABC transporter-like), IPR011527 (ABC transporter type 1%2C transmembrane domain), IPR027417 (P-loop containing nucleoside triphosphate hydrolase);gene_ontology_id=GO:0000166, GO:0005524, GO:0016020, GO:0016021, GO:0016887, GO:0042626, GO:0055085;best_blast_hit_tair=AT2G47000.1 ATP binding cassette subfamily B4;best_blast_hit_sprot=sp|O80725|AB4B_ARATH ABC transporter B family member 4;best_blast_hit_trembl_plants=tr|I7GUC2|I7GUC2_LOTJA ATP-binding cassette protein LjG1.1_chr1 PGSB three_prime_UTR 132784886 132785047 . - .	ABC transporter B family protein; TAIR: AT1G02520.1 P-glycoprotein 11; Swiss-Prot: sp|Q9FWX7|AB11B_ARATH ABC transporter B family member 11; TrEMBL-Plants: tr|I7GUC2|I7GUC2_LOTJA ATP-binding cassette protein; Found in the gene: LotjaGi1g1v0754800, ABC transporter B family protein; TAIR: AT2G47000.1 ATP binding cassette subfamily B4; Swiss-Prot: sp|O80725|AB4B_ARATH ABC transporter B family member 4; TrEMBL-Plants: tr|I7GUC2|I7GUC2_LOTJA ATP-binding cassette protein; Found in the gene: LotjaGi1g1v0754800	GO:0000166, GO:0005524, GO:0016020, GO:0016021, GO:0016887, GO:0042626, GO:0055085	ABC_membrane, ABC_tran, PF00005.33, PF00664.28, PF02458.20, PF04810.20, PF04811.21, PF04815.20, PF08033.17, Sec23_BS, Sec23_helical, Sec23_trunk, Transferase, zf-Sec23_Sec24			LjMFS1, LjMFS1	5:Nitrogen-fixing zone, 9:Infected Zone	LjG1.1_chr1:132777583..132794756	2.38575	1.94553	2.20799	1.90698	1.85754	1.78812	1.64515	1.90817	2.26421	1.82941	1.53888	1.1502	1.32579	1.74298	1.999	2.26905	2.28729	3.59956	4.37628	4.61452	1.94798	1.70681	1.02747	1.00703	4.35338	5.42962	5.33697	6.03928	2.01601	1.40766	1.68645	1.84414
LotjaGi1g1v0756400			LjG1.1_chr1	132971048	132976318	Boron transporter-like protein;interpro_id=IPR011531 (Bicarbonate transporter%2C C-terminal);gene_ontology_id=GO:0005452, GO:0006820, GO:0015698, GO:0016020, GO:0016021;best_blast_hit_tair=AT3G62270.1 HCO3- transporter family;best_blast_hit_sprot=sp|Q9M1P7|BOR2_ARATH Probable boron transporter 2;best_blast_hit_trembl_plants=tr|A0A0S3S055|A0A0S3S055_PHAAN Uncharacterized protein LjG1.1_chr1 PGSB three_prime_UTR 132971048 132971346 . - . , Boron transporter-like protein;interpro_id=IPR011531 (Bicarbonate transporter%2C C-terminal);gene_ontology_id=GO:0005452, GO:0006820, GO:0015698, GO:0016020, GO:0016021;best_blast_hit_tair=AT3G62270.1 HCO3- transporter family;best_blast_hit_sprot=sp|Q9M1P7|BOR2_ARATH Probable boron transporter 2;best_blast_hit_trembl_plants=tr|A0A0L9U9V2|A0A0L9U9V2_PHAAN Uncharacterized protein LjG1.1_chr1 PGSB exon 132971347 132971664 . - .	Boron transporter-like protein; TAIR: AT3G62270.1 HCO3- transporter family; Swiss-Prot: sp|Q9M1P7|BOR2_ARATH Probable boron transporter 2; TrEMBL-Plants: tr|A0A0L9U9V2|A0A0L9U9V2_PHAAN Uncharacterized protein; Found in the gene: LotjaGi1g1v0756400, Boron transporter-like protein; TAIR: AT3G62270.1 HCO3- transporter family; Swiss-Prot: sp|Q9M1P7|BOR2_ARATH Probable boron transporter 2; TrEMBL-Plants: tr|A0A0S3S055|A0A0S3S055_PHAAN Uncharacterized protein; Found in the gene: LotjaGi1g1v0756400	GO:0005452, GO:0006820, GO:0015698, GO:0016020, GO:0016021	HCO3_cotransp, PF00955.27					LjG1.1_chr1:132971048..132976318	9.01878	8.96478	9.72377	9.81088	9.888	10.5916	10.564	10.2475	10.2334	10.3494	10.3972	10.7005	10.5154	9.74922	9.17966	9.77623	10.505	7.5889	8.70392	8.91077	9.91792	10.5638	10.5409	11.2523	10.2255	9.88721	9.63786	9.83313	9.98386	10.1259	10.2555	10.3936
LotjaGi1g1v0757300	24		LjG1.1_chr1	133050888	133056651	Fe/S biogenesis protein nfuA;interpro_id=IPR001075 (NIF system FeS cluster assembly%2C NifU%2C C-terminal);gene_ontology_id=GO:0005506, GO:0016226, GO:0051536;best_blast_hit_tair=AT4G01940.1 NFU domain protein 1;best_blast_hit_sprot=sp|Q93W77|NIFU1_ARATH NifU-like protein 1, chloroplastic;best_blast_hit_trembl_plants=tr|I3S2H9|I3S2H9_LOTJA Uncharacterized protein LjG1.1_chr1 PGSB three_prime_UTR 133049424 133050887 . - . , Fe/S biogenesis protein nfuA;interpro_id=N.A.;gene_ontology_id=GO:0005506, GO:0016226, GO:0051536;best_blast_hit_tair=AT4G01940.1 NFU domain protein 1;best_blast_hit_sprot=sp|Q93W77|NIFU1_ARATH NifU-like protein 1, chloroplastic;best_blast_hit_trembl_plants=tr|I3S2H9|I3S2H9_LOTJA Uncharacterized protein LjG1.1_chr1 PGSB exon 133049970 133050708 . - .	Fe/S biogenesis protein nfuA; TAIR: AT4G01940.1 NFU domain protein 1; Swiss-Prot: sp|Q93W77|NIFU1_ARATH NifU-like protein 1, chloroplastic; TrEMBL-Plants: tr|I3S2H9|I3S2H9_LOTJA Uncharacterized protein; Found in the gene: LotjaGi1g1v0757300	GO:0005506, GO:0016226, GO:0051536						LjG1.1_chr1:133050888..133056651
LotjaGi1g1v0758000_LC			LjG1.1_chr1	133130191	133156354	RNA binding protein, putative;interpro_id=IPR000504 (RNA recognition motif domain);gene_ontology_id=GO:0003676, GO:0003723;best_blast_hit_tair=AT4G16280.3 flowering time control protein FCA;best_blast_hit_sprot=sp|O04425|FCA_ARATH Flowering time control protein FCA;best_blast_hit_trembl_plants=tr|A0A0L9UA26|A0A0L9UA26_PHAAN Uncharacterized protein LjG1.1_chr1 PGSB five_prime_UTR 133130191 133130191 . + . , Flowering time control protein FCA;interpro_id=IPR001202 (WW domain);gene_ontology_id=GO:0003676, GO:0003723;best_blast_hit_tair=AT2G47310.1 flowering time control protein-related / FCA gamma-like protein;best_blast_hit_sprot=sp|O04425|FCA_ARATH Flowering time control protein FCA;best_blast_hit_trembl_plants=tr|I1JQT8|I1JQT8_SOYBN Uncharacterized protein LjG1.1_chr1 PGSB exon 133130191 133130456 . + . , nucleic acid binding/RNA binding protein;interpro_id=N.A.;gene_ontology_id=N.A.;best_blast_hit_tair=AT5G14050.1 Transducin/WD40 repeat-like superfamily protein;best_blast_hit_sprot=sp|P35316|ATC_ARTSF Calcium-transporting ATPase sarcoplasmic/endoplasmic reticulum type;best_blast_hit_trembl_plants=tr|A0A0R0KTW3|A0A0R0KTW3_SOYBN Uncharacterized protein LjG1.1_chr1 PGSB exon 133130191 133130456 . + . , RNA binding protein, putative;interpro_id=IPR000504 (RNA recognition motif domain), IPR001202 (WW domain);gene_ontology_id=GO:0003676, GO:0003723;best_blast_hit_tair=AT2G47310.1 flowering time control protein-related / FCA gamma-like protein;best_blast_hit_sprot=sp|O04425|FCA_ARATH Flowering time control protein FCA;best_blast_hit_trembl_plants=tr|I1JQT8|I1JQT8_SOYBN Uncharacterized protein LjG1.1_chr1 PGSB exon 133130200 133130456 . + . , nucleic acid binding/RNA binding protein;interpro_id=N.A.;gene_ontology_id=N.A.;best_blast_hit_tair=AT5G14050.1 Transducin/WD40 repeat-like superfamily protein;best_blast_hit_sprot=sp|P35316|ATC_ARTSF Calcium-transporting ATPase sarcoplasmic/endoplasmic reticulum type;best_blast_hit_trembl_plants=tr|A0A0R0KTW3|A0A0R0KTW3_SOYBN Uncharacterized protein LjG1.1_chr1 PGSB exon 133130200 133130456 . + . , RNA binding protein, putative;interpro_id=IPR000504 (RNA recognition motif domain);gene_ontology_id=GO:0003676, GO:0003723;best_blast_hit_tair=AT4G16280.2 flowering time control protein FCA;best_blast_hit_sprot=sp|O04425|FCA_ARATH Flowering time control protein FCA;best_blast_hit_trembl_plants=tr|A0A0L9UA26|A0A0L9UA26_PHAAN Uncharacterized protein LjG1.1_chr1 PGSB exon 133130231 133130456 . + . , RNA binding protein, putative;interpro_id=IPR000504 (RNA recognition motif domain);gene_ontology_id=GO:0003676, GO:0003723;best_blast_hit_tair=AT4G16280.2 flowering time control protein FCA;best_blast_hit_sprot=sp|O04425|FCA_ARATH Flowering time control protein FCA;best_blast_hit_trembl_plants=tr|A0A0L9UA26|A0A0L9UA26_PHAAN Uncharacterized protein LjG1.1_chr1 PGSB exon 133130244 133130456 . + .	Flowering time control protein FCA; TAIR: AT2G47310.1 flowering time control protein-related / FCA gamma-like protein; Swiss-Prot: sp|O04425|FCA_ARATH Flowering time control protein FCA; TrEMBL-Plants: tr|I1JQT8|I1JQT8_SOYBN Uncharacterized protein; Found in the gene: LotjaGi1g1v0758000_LC, RNA binding protein, putative; TAIR: AT2G47310.1 flowering time control protein-related / FCA gamma-like protein; Swiss-Prot: sp|O04425|FCA_ARATH Flowering time control protein FCA; TrEMBL-Plants: tr|I1JQT8|I1JQT8_SOYBN Uncharacterized protein; Found in the gene: LotjaGi1g1v0758000_LC, RNA binding protein, putative; TAIR: AT4G16280.2 flowering time control protein FCA; Swiss-Prot: sp|O04425|FCA_ARATH Flowering time control protein FCA; TrEMBL-Plants: tr|A0A0L9UA26|A0A0L9UA26_PHAAN Uncharacterized protein; Found in the gene: LotjaGi1g1v0758000_LC, RNA binding protein, putative; TAIR: AT4G16280.3 flowering time control protein FCA; Swiss-Prot: sp|O04425|FCA_ARATH Flowering time control protein FCA; TrEMBL-Plants: tr|A0A0L9UA26|A0A0L9UA26_PHAAN Uncharacterized protein; Found in the gene: LotjaGi1g1v0758000_LC	GO:0003676, GO:0003723, GO:0005515	Peptidase_M41, PF00076.28, PF00078.32, PF01434.24, PF03732.24, Retrotrans_gag, RRM_1, RVT_1					LjG1.1_chr1:133130191..133156354	3.04489	3.27801	3.63335	3.11265	3.56196	4.28379	4.89164	4.54731	3.97714	4.38373	4.3423	4.89044	4.77366	3.35966	3.64025	4.58108	4.82562	2.98136	4.17205	3.97617	4.87103	4.98962	5.31811	5.47449	5.46174	5.3651	5.3428	5.13567	4.91115	4.83484	4.39155	5.02941
LotjaGi1g1v0759000_LC			LjG1.1_chr1	133234148	133240198	Receptor-like kinase;interpro_id=IPR011009 (Protein kinase-like domain);gene_ontology_id=GO:0004672, GO:0005524, GO:0006468, GO:0016020, GO:0016021, GO:0016301, GO:0016310;best_blast_hit_tair=AT4G02010.1 Protein kinase superfamily protein;best_blast_hit_sprot=sp|Q8RWW0|ALE2_ARATH Receptor-like serine/threonine-protein kinase ALE2;best_blast_hit_trembl_plants=tr|G7KTM2|G7KTM2_MEDTR Receptor-like Serine/Threonine-kinase ALE2-like protein LjG1.1_chr1 PGSB five_prime_UTR 133234148 133234661 . + . , Receptor-like kinase;interpro_id=IPR011009 (Protein kinase-like domain);gene_ontology_id=GO:0004672, GO:0005524, GO:0006468, GO:0016020, GO:0016021, GO:0016301, GO:0016310;best_blast_hit_tair=AT4G02010.1 Protein kinase superfamily protein;best_blast_hit_sprot=sp|Q8RWW0|ALE2_ARATH Receptor-like serine/threonine-protein kinase ALE2;best_blast_hit_trembl_plants=tr|I1NBD5|I1NBD5_SOYBN Uncharacterized protein LjG1.1_chr1 PGSB exon 133234148 133234671 . + .	Receptor-like kinase; TAIR: AT4G02010.1 Protein kinase superfamily protein; Swiss-Prot: sp|Q8RWW0|ALE2_ARATH Receptor-like serine/threonine-protein kinase ALE2; TrEMBL-Plants: tr|G7KTM2|G7KTM2_MEDTR Receptor-like Serine/Threonine-kinase ALE2-like protein; Found in the gene: LotjaGi1g1v0759000_LC, Receptor-like kinase; TAIR: AT4G02010.1 Protein kinase superfamily protein; Swiss-Prot: sp|Q8RWW0|ALE2_ARATH Receptor-like serine/threonine-protein kinase ALE2; TrEMBL-Plants: tr|I1NBD5|I1NBD5_SOYBN Uncharacterized protein; Found in the gene: LotjaGi1g1v0759000_LC	GO:0004672, GO:0005524, GO:0006468, GO:0016020, GO:0016021, GO:0016301, GO:0016310	PAPA-1, PF04438.22, PF04795.17, PF07714.23, PK_Tyr_Ser-Thr, zf-HIT					LjG1.1_chr1:133234148..133240198	4.75063	3.98509	4.6702	3.99759	4.0508	4.26621	5.21414	5.64587	5.00667	5.79859	5.2879	5.14778	5.96186	5.07841	5.21308	5.24486	5.49467	4.76551	4.43704	5.09439	4.8516	4.82708	5.6243	5.00611	6.09968	5.93679	5.01176	5.68307	5.35775	5.7437	5.1965	5.88823
LotjaGi1g1v0759800			LjG1.1_chr1	133313159	133315439	Glyceraldehyde-3-phosphate dehydrogenase;interpro_id=IPR003823 (Domain of unknown function CP12);gene_ontology_id=GO:0006006, GO:0016491, GO:0016620, GO:0050661, GO:0051287, GO:0055114;best_blast_hit_tair=AT3G62410.1 CP12 domain-containing protein 2;best_blast_hit_sprot=sp|Q9LZP9|CP122_ARATH Calvin cycle protein CP12-2, chloroplastic;best_blast_hit_trembl_plants=tr|G7KST6|G7KST6_MEDTR Calvin cycle protein CP12-1 LjG1.1_chr1 PGSB five_prime_UTR 133313159 133313276 . + .		GO:0006006, GO:0016491, GO:0016620, GO:0050661, GO:0051287, GO:0055114						LjG1.1_chr1:133313159..133315439	1.53342	1.47414	1.87525	1.57864	1.39123	1.95173	2.25325	2.40619	2.40101	2.68975	2.388	2.74533	3.18243	2.58452	2.88647	2.60681	2.55661	2.90007	3.50637	3.09206	3.13085	3.00158	3.07573	2.95693	4.27757	4.84807	4.49611	4.12109	3.5263	3.55276	3.28574	3.5117
LotjaGi1g1v0761000_LC	13		LjG1.1_chr1	133410898	133411630	DNAJ heat shock N-terminal domain-containing protein;interpro_id=IPR011990 (Tetratricopeptide-like helical domain);gene_ontology_id=N.A.;best_blast_hit_tair=AT4G02100.1 Heat shock protein DnaJ with tetratricopeptide repeat-containing protein;best_blast_hit_sprot=sp|Q04737|Y751_SYNY3 TPR repeat-containing protein slr0751;best_blast_hit_trembl_plants=tr|A0A151RYC8|A0A151RYC8_CAJCA Uncharacterized protein LjG1.1_chr1 PGSB five_prime_UTR 133410898 133411289 . + .	DNAJ heat shock N-terminal domain-containing protein; TAIR: AT4G02100.1 Heat shock protein DnaJ with tetratricopeptide repeat-containing protein; Swiss-Prot: sp|Q04737|Y751_SYNY3 TPR repeat-containing protein slr0751; TrEMBL-Plants: tr|A0A151RYC8|A0A151RYC8_CAJCA Uncharacterized protein; Found in the gene: LotjaGi1g1v0761000_LC	GO:0005515						LjG1.1_chr1:133410898..133411630
LotjaGi1g1v0761400	13		LjG1.1_chr1	133438732	133441062	cotton fiber-like protein (DUF761);interpro_id=IPR008480 (Protein of unknown function DUF761%2C plant);gene_ontology_id=N.A.;best_blast_hit_tair=AT4G02160.1 cotton fiber protein;best_blast_hit_sprot=sp|Q8WWL7|CCNB3_HUMAN G2/mitotic-specific cyclin-B3;best_blast_hit_trembl_plants=tr|I3SYU8|I3SYU8_LOTJA Uncharacterized protein LjG1.1_chr1 PGSB five_prime_UTR 133438732 133438993 . + .								LjG1.1_chr1:133438732..133441062
LotjaGi1g1v0761800	13		LjG1.1_chr1	133462883	133466436	Syntaxin, putative;interpro_id=IPR010989 (SNARE);gene_ontology_id=GO:0005484, GO:0005622, GO:0006886, GO:0016020, GO:0016021, GO:0016192, GO:0061025;best_blast_hit_tair=AT3G05710.2 syntaxin of plants 43;best_blast_hit_sprot=sp|Q9SUJ1|SYP43_ARATH Syntaxin-43;best_blast_hit_trembl_plants=tr|C6TBP9|C6TBP9_SOYBN Putative uncharacterized protein LjG1.1_chr1 PGSB three_prime_UTR 133462883 133463501 . - .	Syntaxin, putative; TAIR: AT3G05710.2 syntaxin of plants 43; Swiss-Prot: sp|Q9SUJ1|SYP43_ARATH Syntaxin-43; TrEMBL-Plants: tr|C6TBP9|C6TBP9_SOYBN Putative uncharacterized protein; Found in the gene: LotjaGi1g1v0761800	GO:0005484, GO:0005622, GO:0006886, GO:0016020, GO:0016021, GO:0016192, GO:0061025	PF05739.25, SNARE					LjG1.1_chr1:133462883..133466436	1.48966	1.06279	1.95739	2.54017	2.19022	3.67988	4.01014	3.95184	4.29406	4.64832	4.29873	4.49714	4.63556	2.39372	2.15606	1.47512	4.89175	1.25841	2.28111	2.09654	3.68103	4.17093	4.48442	4.73312	5.1915	4.80827	4.55312	5.12775	4.81342	5.03488	5.01119	4.82381
LotjaGi1g1v0761900			LjG1.1_chr1	133467664	133472608	Dehydration-induced 19-like protein;interpro_id=IPR027935 (Protein dehydration-induced 19%2C C-terminal);gene_ontology_id=N.A.;best_blast_hit_tair=AT4G02200.1 Drought-responsive family protein;best_blast_hit_sprot=sp|Q5W794|DI192_ORYSJ Protein DEHYDRATION-INDUCED 19 homolog 2;best_blast_hit_trembl_plants=tr|A0A072U404|A0A072U404_MEDTR Drought-induced protein LjG1.1_chr1 PGSB exon 133467664 133467966 . + . , Dehydration-induced 19-like protein;interpro_id=IPR008598 (Drought induced 19 protein type%2C zinc-binding domain), IPR027935 (Protein dehydration-induced 19%2C C-terminal);gene_ontology_id=N.A.;best_blast_hit_tair=AT3G05700.1 Drought-responsive family protein;best_blast_hit_sprot=sp|Q5W794|DI192_ORYSJ Protein DEHYDRATION-INDUCED 19 homolog 2;best_blast_hit_trembl_plants=tr|C6T3G5|C6T3G5_SOYBN Putative uncharacterized protein LjG1.1_chr1 PGSB five_prime_UTR 133467701 133467884 . + .			Di19_C, PF05605.18, PF14571.11, zf-Di19					LjG1.1_chr1:133467664..133472608	2.61579	2.43691	3.54668	3.05648	2.67284	3.92476	5.24335	4.62888	4.48836	4.9819	4.76658	5.25374	4.99714	3.55429	2.61887	3.87553	4.89474	2.40258	3.39829	3.32675	4.82303	5.32243	5.57422	6.33033	5.65892	5.6875	5.08227	5.52845	4.51999	5.45627	4.8345	5.19858
LotjaGi1g1v0762700_LC			LjG1.1_chr1	133545316	133552290	Protocadherin-11 X-linked;interpro_id=N.A.;gene_ontology_id=GO:0005509, GO:0005886, GO:0007155, GO:0007156, GO:0010923, GO:0016020, GO:0016021;best_blast_hit_tair=AT5G23110.1 Zinc finger, C3HC4 type (RING finger) family protein;best_blast_hit_sprot=sp|Q6X862|PC11X_GORGO Protocadherin-11 X-linked;best_blast_hit_trembl_plants=tr|R0FCF4|R0FCF4_9BRAS Uncharacterized protein LjG1.1_chr1 PGSB five_prime_UTR 133545316 133545317 . + .		GO:0005509, GO:0005886, GO:0007155, GO:0007156, GO:0010923, GO:0016020, GO:0016021	Integrase_H2C2, PF00078.32, PF00665.32, PF13456.12, PF17919.7, PF17921.7, RT_RNaseH_2, rve, RVT_1, RVT_3					LjG1.1_chr1:133545316..133552290	1.7401	1.29435	2.63247	2.03706	2.02907	2.64441	3.58569	2.69556	2.85823	3.25214	3.33893	3.70406	3.49599	1.95123	2.75347	3.48281	3.78405	1.93522	2.24247	2.37077	3.38095	3.7603	3.6251	4.29584	3.47136	4.13751	3.77304	4.08238	3.77401	3.22058	4.00322	4.191
LotjaGi1g1v0763100			LjG1.1_chr1	133577253	133587984	Sucrose synthase;interpro_id=IPR012820 (Sucrose synthase%2C plant/cyanobacteria);gene_ontology_id=GO:0005985, GO:0016157, GO:0016740, GO:0016757;best_blast_hit_tair=AT4G02280.1 sucrose synthase 3;best_blast_hit_sprot=sp|O24301|SUS2_PEA Sucrose synthase 2;best_blast_hit_trembl_plants=tr|K7MZJ0|K7MZJ0_SOYBN Sucrose synthase LjG1.1_chr1 PGSB five_prime_UTR 133577253 133577461 . + . , Sucrose synthase;interpro_id=IPR012820 (Sucrose synthase%2C plant/cyanobacteria);gene_ontology_id=GO:0005985, GO:0016157, GO:0016740, GO:0016757;best_blast_hit_tair=AT4G02280.1 sucrose synthase 3;best_blast_hit_sprot=sp|O24301|SUS2_PEA Sucrose synthase 2;best_blast_hit_trembl_plants=tr|K7KGC7|K7KGC7_SOYBN Sucrose synthase LjG1.1_chr1 PGSB exon 133577465 133577565 . + . , Sucrose synthase;interpro_id=N.A.;gene_ontology_id=GO:0005985, GO:0016157, GO:0016740, GO:0016757;best_blast_hit_tair=AT4G02280.1 sucrose synthase 3;best_blast_hit_sprot=sp|O24301|SUS2_PEA Sucrose synthase 2;best_blast_hit_trembl_plants=tr|K7KGC7|K7KGC7_SOYBN Sucrose synthase LjG1.1_chr1 PGSB exon 133577991 133577999 . + .	Sucrose synthase; TAIR: AT4G02280.1 sucrose synthase 3; Swiss-Prot: sp|O24301|SUS2_PEA Sucrose synthase 2; TrEMBL-Plants: tr|K7KGC7|K7KGC7_SOYBN Sucrose synthase; Found in the gene: LotjaGi1g1v0763100, Sucrose synthase; TAIR: AT4G02280.1 sucrose synthase 3; Swiss-Prot: sp|O24301|SUS2_PEA Sucrose synthase 2; TrEMBL-Plants: tr|K7MZJ0|K7MZJ0_SOYBN Sucrose synthase; Found in the gene: LotjaGi1g1v0763100	GO:0005985, GO:0016157, GO:0016740, GO:0016757	Glycos_transf_1, GT-B_Sucrose_synth, PF00534.26, PF00862.26, PF24861.2, PF24862.1, SUS_EPBD, SUS_N					LjG1.1_chr1:133577253..133587984	4.58935	4.15426	5.10178	4.7449	4.84061	5.55067	6.10165	5.27851	5.47409	5.8911	5.73137	4.94455	6.34768	5.16829	4.27833	5.57086	5.62856	4.68835	4.81951	5.41609	5.2523	6.19284	5.76138	5.26194	6.53698	6.88843	6.06161	6.53887	5.79537	5.47459	5.30256	5.95314
LotjaGi1g1v0763300			LjG1.1_chr1	133601377	133605841	Pectinesterase;interpro_id=IPR011050 (Pectin lyase fold/virulence factor);gene_ontology_id=GO:0004857, GO:0005618, GO:0016787, GO:0030599, GO:0042545, GO:0043086, GO:0045330, GO:0045490;best_blast_hit_tair=AT4G02320.1 Plant invertase/pectin methylesterase inhibitor superfamily;best_blast_hit_sprot=sp|P85076|PME_ACTDE Pectinesterase;best_blast_hit_trembl_plants=tr|A0A1J7G4W6|A0A1J7G4W6_LUPAN Uncharacterized protein LjG1.1_chr1 PGSB three_prime_UTR 133601377 133601881 . - . , Pectinesterase;interpro_id=IPR006501 (Pectinesterase inhibitor domain), IPR011050 (Pectin lyase fold/virulence factor);gene_ontology_id=GO:0004857, GO:0005618, GO:0016787, GO:0030599, GO:0042545, GO:0043086, GO:0045330, GO:0045490;best_blast_hit_tair=AT4G02320.1 Plant invertase/pectin methylesterase inhibitor superfamily;best_blast_hit_sprot=sp|O81301|PME40_ARATH Probable pectinesterase/pectinesterase inhibitor 40;best_blast_hit_trembl_plants=tr|A0A1J7G4W6|A0A1J7G4W6_LUPAN Uncharacterized protein LjG1.1_chr1 PGSB three_prime_UTR 133601469 133601881 . - .	Pectinesterase; TAIR: AT4G02320.1 Plant invertase/pectin methylesterase inhibitor superfamily; Swiss-Prot: sp|O81301|PME40_ARATH Probable pectinesterase/pectinesterase inhibitor 40; TrEMBL-Plants: tr|A0A1J7G4W6|A0A1J7G4W6_LUPAN Uncharacterized protein; Found in the gene: LotjaGi1g1v0763300, Pectinesterase; TAIR: AT4G02320.1 Plant invertase/pectin methylesterase inhibitor superfamily; Swiss-Prot: sp|P85076|PME_ACTDE Pectinesterase; TrEMBL-Plants: tr|A0A1J7G4W6|A0A1J7G4W6_LUPAN Uncharacterized protein; Found in the gene: LotjaGi1g1v0763300	GO:0004857, GO:0005618, GO:0016787, GO:0030599, GO:0042545, GO:0043086, GO:0045330, GO:0045490	Pectinesterase, PF01095.25, PF04043.20, PMEI					LjG1.1_chr1:133601377..133605841	7.39534	6.98694	7.96157	7.71825	7.57303	8.15289	8.78411	8.11202	8.06794	8.66782	8.7314	9.0717	8.52007	8.11233	7.80464	7.67511	9.00025	6.59684	6.58134	7.01943	8.15351	8.67879	8.49297	9.43296	7.88282	7.60956	7.70621	7.36546	8.50041	8.53767	8.72113	9.09953
LotjaGi1g1v0763400			LjG1.1_chr1	133623608	133627296	Pectinesterase;interpro_id=IPR006501 (Pectinesterase inhibitor domain), IPR011050 (Pectin lyase fold/virulence factor);gene_ontology_id=N.A.;best_blast_hit_tair=AT1G02810.1 Plant invertase/pectin methylesterase inhibitor superfamily;best_blast_hit_sprot=sp|Q9SRX4|PME7_ARATH Probable pectinesterase/pectinesterase inhibitor 7;best_blast_hit_trembl_plants=tr|I1NB83|I1NB83_SOYBN Pectinesterase LjG1.1_chr1 PGSB five_prime_UTR 133623608 133623831 . + .	Pectinesterase; TAIR: AT1G02810.1 Plant invertase/pectin methylesterase inhibitor superfamily; Swiss-Prot: sp|Q9SRX4|PME7_ARATH Probable pectinesterase/pectinesterase inhibitor 7; TrEMBL-Plants: tr|I1NB83|I1NB83_SOYBN Pectinesterase; Found in the gene: LotjaGi1g1v0763400	GO:0004857, GO:0030599, GO:0042545	Pectinesterase, PF01095.25, PF04043.20, PMEI					LjG1.1_chr1:133623608..133627296	4.1464	3.58457	4.93968	5.50439	5.99219	6.44208	6.45368	5.85573	5.40413	5.86886	6.39283	6.8317	6.69731	5.82568	4.17115	4.86507	5.08479	4.13623	4.01567	4.64315	5.679	5.63974	5.86574	6.83939	6.03967	5.83265	5.8175	5.66348	5.81052	5.60162	5.93136	6.12799
LotjaGi1g1v0763700	5		LjG1.1_chr1	133644760	133652361	Epoxide hydrolase 2;interpro_id=IPR029058 (Alpha/Beta hydrolase fold);gene_ontology_id=GO:0003824, GO:0016787;best_blast_hit_tair=AT4G02340.1 alpha/beta-Hydrolases superfamily protein;best_blast_hit_sprot=sp|I6YGS0|EPHA_MYCTU Epoxide hydrolase A;best_blast_hit_trembl_plants=tr|A0A072UF47|A0A072UF47_MEDTR Epoxide hydrolase LjG1.1_chr1 PGSB five_prime_UTR 133644760 133644925 . + .	Epoxide hydrolase 2; TAIR: AT4G02340.1 alpha/beta-Hydrolases superfamily protein; Swiss-Prot: sp|I6YGS0|EPHA_MYCTU Epoxide hydrolase A; TrEMBL-Plants: tr|A0A072UF47|A0A072UF47_MEDTR Epoxide hydrolase; Found in the gene: LotjaGi1g1v0763700	GO:0003824, GO:0016787	Abhydrolase_1, PF00561.26					LjG1.1_chr1:133644760..133652361
LotjaGi1g1v0764800_LC	12		LjG1.1_chr1	133737952	133739141	Quinoprotein amine dehydrogenase, beta chain-like; RIC1-like guanyl-nucleotide exchange factor;interpro_id=N.A.;gene_ontology_id=N.A.;best_blast_hit_tair=AT5G05490.1 Rad21/Rec8-like family protein;best_blast_hit_sprot=sp|Q4FS42|MSBA_PSYA2 Lipid A export ATP-binding/permease protein MsbA;best_blast_hit_trembl_plants=tr|D7LYX7|D7LYX7_ARALL DIF1/SYN1 LjG1.1_chr1 PGSB three_prime_UTR 133737952 133738823 . - .	Quinoprotein amine dehydrogenase, beta chain-like; RIC1-like guanyl-nucleotide exchange factor; TAIR: AT5G05490.1 Rad21/Rec8-like family protein; Swiss-Prot: sp|Q4FS42|MSBA_PSYA2 Lipid A export ATP-binding/permease protein MsbA; TrEMBL-Plants: tr|D7LYX7|D7LYX7_ARALL DIF1/SYN1; Found in the gene: LotjaGi1g1v0764800_LC	GO:0003676, GO:0008168, GO:0032259						LjG1.1_chr1:133737952..133739141
LotjaGi1g1v0765400	6		LjG1.1_chr1	133854644	133856275	Nucleolar protein 16;interpro_id=IPR019002 (Ribosome biogenesis protein Nop16);gene_ontology_id=N.A.;best_blast_hit_tair=AT1G02870.1 nucleolar-like protein;best_blast_hit_sprot=sp|Q5AVK6|NOP16_EMENI Nucleolar protein 16;best_blast_hit_trembl_plants=tr|I1L7V9|I1L7V9_SOYBN Uncharacterized protein LjG1.1_chr1 PGSB three_prime_UTR 133854644 133855356 . - .								LjG1.1_chr1:133854644..133856275
LotjaGi1g1v0765500			LjG1.1_chr1	133857689	133865896	Multidrug resistance protein ABC transporter family protein;interpro_id=IPR003439 (ABC transporter-like), IPR011527 (ABC transporter type 1%2C transmembrane domain), IPR027417 (P-loop containing nucleoside triphosphate hydrolase);gene_ontology_id=GO:0000166, GO:0005524, GO:0016020, GO:0016021, GO:0016887, GO:0042626, GO:0055085;best_blast_hit_tair=AT2G47800.1 multidrug resistance-associated protein 4;best_blast_hit_sprot=sp|Q7DM58|AB4C_ARATH ABC transporter C family member 4;best_blast_hit_trembl_plants=tr|I1L7W1|I1L7W1_SOYBN Uncharacterized protein LjG1.1_chr1 PGSB three_prime_UTR 133857689 133858385 . - .	Multidrug resistance protein ABC transporter family protein; TAIR: AT2G47800.1 multidrug resistance-associated protein 4; Swiss-Prot: sp|Q7DM58|AB4C_ARATH ABC transporter C family member 4; TrEMBL-Plants: tr|I1L7W1|I1L7W1_SOYBN Uncharacterized protein; Found in the gene: LotjaGi1g1v0765500	GO:0000166, GO:0005524, GO:0016020, GO:0016021, GO:0016887, GO:0042626, GO:0055085	ABC_membrane, ABC_tran, PF00005.33, PF00078.32, PF00664.28, PF13456.12, PF13966.11, RVT_1, RVT_3, zf-RVT					LjG1.1_chr1:133857689..133865896	5.28841	4.34133	5.70963	4.32126	3.67884	3.99443	6.22812	6.19702	6.0825	6.56076	6.49487	5.92521	6.00782	5.46899	6.82044	5.91407	7.28503	4.84616	5.82191	5.30517	5.17659	5.7783	5.68919	6.69242	6.65077	5.55809	5.94381	5.7533	6.67884	6.28533	6.14864	6.51527
LotjaGi1g1v0765600	25		LjG1.1_chr1	133884065	133887155	Ferredoxin family protein;interpro_id=IPR001041 (2Fe-2S ferredoxin-type iron-sulfur binding domain), IPR010241 (Ferredoxin [2Fe-2S]%2C plant);gene_ontology_id=GO:0009055, GO:0009507, GO:0009536, GO:0022900, GO:0046872, GO:0051536, GO:0051537, GO:0055114;best_blast_hit_tair=AT2G27510.1 ferredoxin 3;best_blast_hit_sprot=sp|P27788|FER3_MAIZE Ferredoxin-3, chloroplastic;best_blast_hit_trembl_plants=tr|I3S8M2|I3S8M2_LOTJA Uncharacterized protein LjG1.1_chr1 PGSB exon 133884065 133884515 . + . , Ferredoxin family protein;interpro_id=N.A.;gene_ontology_id=GO:0009055, GO:0009507, GO:0009536, GO:0022900, GO:0046872, GO:0051536, GO:0051537, GO:0055114;best_blast_hit_tair=AT2G27510.1 ferredoxin 3;best_blast_hit_sprot=sp|P27788|FER3_MAIZE Ferredoxin-3, chloroplastic;best_blast_hit_trembl_plants=tr|I3S8M2|I3S8M2_LOTJA Uncharacterized protein LjG1.1_chr1 PGSB exon 133885718 133886182 . + .	Ferredoxin family protein; TAIR: AT2G27510.1 ferredoxin 3; Swiss-Prot: sp|P27788|FER3_MAIZE Ferredoxin-3, chloroplastic; TrEMBL-Plants: tr|I3S8M2|I3S8M2_LOTJA Uncharacterized protein; Found in the gene: LotjaGi1g1v0765600	GO:0009055, GO:0009507, GO:0009536, GO:0022900, GO:0046872, GO:0051536, GO:0051537, GO:0055114	Fer2, PF00111.32					LjG1.1_chr1:133884065..133887155
LotjaGi1g1v0766000	25		LjG1.1_chr1	133909040	133914249	Thiamin pyrophosphokinase 1;interpro_id=IPR006282 (Thiamin pyrophosphokinase);gene_ontology_id=N.A.;best_blast_hit_tair=AT2G44750.2 thiamin pyrophosphokinase 2;best_blast_hit_sprot=sp|F4IV16|TPK2_ARATH Thiamine pyrophosphokinase 2;best_blast_hit_trembl_plants=tr|K7KGB3|K7KGB3_SOYBN Uncharacterized protein LjG1.1_chr1 PGSB three_prime_UTR 133909040 133909818 . - . , Thiamin pyrophosphokinase 1;interpro_id=IPR006282 (Thiamin pyrophosphokinase);gene_ontology_id=N.A.;best_blast_hit_tair=AT2G44750.2 thiamin pyrophosphokinase 2;best_blast_hit_sprot=sp|F4IV16|TPK2_ARATH Thiamine pyrophosphokinase 2;best_blast_hit_trembl_plants=tr|K7KGB3|K7KGB3_SOYBN Uncharacterized protein LjG1.1_chr1 PGSB three_prime_UTR 133909377 133909818 . - . , Thiamin pyrophosphokinase 1;interpro_id=IPR006282 (Thiamin pyrophosphokinase);gene_ontology_id=GO:0000166, GO:0004788, GO:0005524, GO:0006772, GO:0009229, GO:0016020, GO:0016021, GO:0016301, GO:0016310, GO:0016740, GO:0030975;best_blast_hit_tair=AT1G02880.1 thiamin pyrophosphokinase1;best_blast_hit_sprot=sp|B9DGU7|TPK1_ARATH Thiamine pyrophosphokinase 1;best_blast_hit_trembl_plants=tr|I3SYQ3|I3SYQ3_LOTJA Uncharacterized protein LjG1.1_chr1 PGSB exon 133909797 133909937 . - .	Thiamin pyrophosphokinase 1; TAIR: AT1G02880.1 thiamin pyrophosphokinase1; Swiss-Prot: sp|B9DGU7|TPK1_ARATH Thiamine pyrophosphokinase 1; TrEMBL-Plants: tr|I3SYQ3|I3SYQ3_LOTJA Uncharacterized protein; Found in the gene: LotjaGi1g1v0766000, Thiamin pyrophosphokinase 1; TAIR: AT2G44750.2 thiamin pyrophosphokinase 2; Swiss-Prot: sp|F4IV16|TPK2_ARATH Thiamine pyrophosphokinase 2; TrEMBL-Plants: tr|K7KGB3|K7KGB3_SOYBN Uncharacterized protein; Found in the gene: LotjaGi1g1v0766000	GO:0000166, GO:0004788, GO:0005524, GO:0006772, GO:0009229, GO:0016020, GO:0016021, GO:0016301, GO:0016310, GO:0016740, GO:0030975						LjG1.1_chr1:133909040..133914249
LotjaGi1g1v0766400			LjG1.1_chr1	133937796	133941633	Bifunctional protein FolD;interpro_id=IPR016040 (NAD(P)-binding domain), IPR020630 (Tetrahydrofolate dehydrogenase/cyclohydrolase%2C catalytic domain);gene_ontology_id=GO:0003824, GO:0004488, GO:0055114;best_blast_hit_tair=AT3G12290.1 Amino acid dehydrogenase family protein;best_blast_hit_sprot=sp|Q9LHH7|FOLD2_ARATH Bifunctional protein FolD 2;best_blast_hit_trembl_plants=tr|A0A0B2R2C7|A0A0B2R2C7_GLYSO C-1-tetrahydrofolate synthase, cytoplasmic LjG1.1_chr1 PGSB three_prime_UTR 133937796 133938293 . - .	Bifunctional protein FolD; TAIR: AT3G12290.1 Amino acid dehydrogenase family protein; Swiss-Prot: sp|Q9LHH7|FOLD2_ARATH Bifunctional protein FolD 2; TrEMBL-Plants: tr|A0A0B2R2C7|A0A0B2R2C7_GLYSO C-1-tetrahydrofolate synthase, cytoplasmic; Found in the gene: LotjaGi1g1v0766400	GO:0003824, GO:0004488, GO:0055114	PF00763.28, PF02882.25, THF_DHG_CYH, THF_DHG_CYH_C					LjG1.1_chr1:133937796..133941633	4.25775	4.5204	5.28335	4.73699	4.3316	4.14076	6.29079	5.72637	5.83594	5.44272	5.95076	6.02341	6.17585	4.93623	5.27932	5.4825	6.0093	4.6915	4.91577	5.15543	5.64872	6.35126	6.31337	7.08016	6.52801	5.99418	6.53072	5.73147	6.30459	6.12616	6.46906	6.55686
LotjaGi1g1v0766700	20		LjG1.1_chr1	133959542	133964792	WD repeat domain phosphoinositide-interacting protein;interpro_id=IPR017986 (WD40-repeat-containing domain);gene_ontology_id=N.A.;best_blast_hit_tair=AT3G62770.1 Transducin/WD40 repeat-like superfamily protein;best_blast_hit_sprot=sp|Q93VB2|AT18A_ARATH Autophagy-related protein 18a;best_blast_hit_trembl_plants=tr|I1JQJ8|I1JQJ8_SOYBN Uncharacterized protein LjG1.1_chr1 PGSB three_prime_UTR 133959542 133960100 . - . , WD repeat domain phosphoinositide-interacting protein;interpro_id=IPR017986 (WD40-repeat-containing domain);gene_ontology_id=N.A.;best_blast_hit_tair=AT3G62770.3 Transducin/WD40 repeat-like superfamily protein;best_blast_hit_sprot=sp|Q93VB2|AT18A_ARATH Autophagy-related protein 18a;best_blast_hit_trembl_plants=tr|I1JQJ8|I1JQJ8_SOYBN Uncharacterized protein LjG1.1_chr1 PGSB exon 133960403 133960428 . - .	WD repeat domain phosphoinositide-interacting protein; TAIR: AT3G62770.1 Transducin/WD40 repeat-like superfamily protein; Swiss-Prot: sp|Q93VB2|AT18A_ARATH Autophagy-related protein 18a; TrEMBL-Plants: tr|I1JQJ8|I1JQJ8_SOYBN Uncharacterized protein; Found in the gene: LotjaGi1g1v0766700, WD repeat domain phosphoinositide-interacting protein; TAIR: AT3G62770.3 Transducin/WD40 repeat-like superfamily protein; Swiss-Prot: sp|Q93VB2|AT18A_ARATH Autophagy-related protein 18a; TrEMBL-Plants: tr|I1JQJ8|I1JQJ8_SOYBN Uncharacterized protein; Found in the gene: LotjaGi1g1v0766700	GO:0005515						LjG1.1_chr1:133959542..133964792
LotjaGi1g1v0767300			LjG1.1_chr1	134002809	134012263	Homeobox protein LUMINIDEPENDENS;interpro_id=IPR009057 (Homeobox domain-like), IPR017923 (Transcription factor IIS%2C N-terminal);gene_ontology_id=N.A.;best_blast_hit_tair=AT4G02560.1 Homeodomain-like superfamily protein;best_blast_hit_sprot=sp|Q38796|LUMI_ARATH Homeobox protein LUMINIDEPENDENS;best_blast_hit_trembl_plants=tr|I1NB35|I1NB35_SOYBN Uncharacterized protein LjG1.1_chr1 PGSB three_prime_UTR 134002809 134003632 . - .	Homeobox protein LUMINIDEPENDENS; TAIR: AT4G02560.1 Homeodomain-like superfamily protein; Swiss-Prot: sp|Q38796|LUMI_ARATH Homeobox protein LUMINIDEPENDENS; TrEMBL-Plants: tr|I1NB35|I1NB35_SOYBN Uncharacterized protein; Found in the gene: LotjaGi1g1v0767300	GO:0003677, GO:0005634						LjG1.1_chr1:134002809..134012263	5.13809	5.17584	5.62705	5.22421	5.39937	5.81396	6.6056	6.07015	6.08392	6.50301	6.20603	6.45351	6.69451	5.82057	5.11703	5.77689	6.37582	5.12492	5.91577	5.75155	5.66252	6.22655	6.5101	6.84329	6.87298	7.1473	6.41359	6.96648	6.84349	6.82476	6.506	6.66757
LotjaGi1g1v0767400			LjG1.1_chr1	134015072	134021503	Cullin 1;interpro_id=IPR001373 (Cullin%2C N-terminal), IPR011991 (Winged helix-turn-helix DNA-binding domain), IPR019559 (Cullin protein%2C neddylation domain);gene_ontology_id=GO:0006511, GO:0031461, GO:0031625;best_blast_hit_tair=AT4G02570.1 cullin 1;best_blast_hit_sprot=sp|Q94AH6|CUL1_ARATH Cullin-1;best_blast_hit_trembl_plants=tr|I1NB34|I1NB34_SOYBN Uncharacterized protein LjG1.1_chr1 PGSB exon 134015072 134015150 . + .	Cullin 1; TAIR: AT4G02570.1 cullin 1; Swiss-Prot: sp|Q94AH6|CUL1_ARATH Cullin-1; TrEMBL-Plants: tr|I1NB34|I1NB34_SOYBN Uncharacterized protein; Found in the gene: LotjaGi1g1v0767400	GO:0006511, GO:0031461, GO:0031625						LjG1.1_chr1:134015072..134021503	3.56655	3.51317	3.30958	3.20918	2.93819	3.05896	2.45587	2.46109	2.75641	2.27687	3.07191	2.22563	2.28848	2.67345	2.86527	2.44066	2.64266	3.08386	2.98238	3.51267	2.70779	2.69414	2.37824	0.364533	1.13083	-1.35224	1.9174	1.97686	1.85059	1.87838	2.46326	2.65872
LotjaGi1g1v0767800			LjG1.1_chr1	134054531	134060294	Spermatogenesis-associated protein 20;interpro_id=IPR004879 (Domain of unknown function DUF255), IPR008928 (Six-hairpin glycosidase-like), IPR012336 (Thioredoxin-like fold);gene_ontology_id=GO:0003824, GO:0004798, GO:0016740, GO:0046939;best_blast_hit_tair=AT4G03200.1 catalytics;best_blast_hit_sprot=sp|Q8TB22|SPT20_HUMAN Spermatogenesis-associated protein 20;best_blast_hit_trembl_plants=tr|A0F0B0|A0F0B0_9FABA Cold-induced thioredoxin domain-containing protein LjG1.1_chr1 PGSB three_prime_UTR 134051063 134054530 . - .	Spermatogenesis-associated protein 20; TAIR: AT4G03200.1 catalytics; Swiss-Prot: sp|Q8TB22|SPT20_HUMAN Spermatogenesis-associated protein 20; TrEMBL-Plants: tr|A0F0B0|A0F0B0_9FABA Cold-induced thioredoxin domain-containing protein; Found in the gene: LotjaGi1g1v0767800	GO:0003824, GO:0004798, GO:0016740, GO:0046939	PF03190.21, Thioredox_DsbH					LjG1.1_chr1:134054531..134060294	5.21925	4.6299	5.73953	5.53157	5.34937	5.57936	6.04239	6.11091	5.91446	6.60728	6.31459	6.6587	6.1892	5.73532	5.95811	6.17716	6.59984	6.44474	5.60846	6.13922	6.41025	6.50071	6.64386	7.00401	6.87117	6.56448	6.60492	6.44119	6.16475	5.93584	6.44407	6.73706
LotjaGi1g1v0768200	19		LjG1.1_chr1	134092057	134092854	Glutaredoxin;interpro_id=IPR011905 (Glutaredoxin-like%2C plant II), IPR012336 (Thioredoxin-like fold);gene_ontology_id=GO:0005623, GO:0009055, GO:0015035, GO:0022900, GO:0045454, GO:0055114;best_blast_hit_tair=AT3G62930.1 Thioredoxin superfamily protein;best_blast_hit_sprot=sp|Q9LYC8|GRXS6_ARATH Monothiol glutaredoxin-S6;best_blast_hit_trembl_plants=tr|I3RZX1|I3RZX1_LOTJA Uncharacterized protein LjG1.1_chr1 PGSB three_prime_UTR 134092057 134092393 . - .	Glutaredoxin; TAIR: AT3G62930.1 Thioredoxin superfamily protein; Swiss-Prot: sp|Q9LYC8|GRXS6_ARATH Monothiol glutaredoxin-S6; TrEMBL-Plants: tr|I3RZX1|I3RZX1_LOTJA Uncharacterized protein; Found in the gene: LotjaGi1g1v0768200	GO:0005623, GO:0009055, GO:0015035, GO:0022900, GO:0045454, GO:0055114						LjG1.1_chr1:134092057..134092854	2.11334	1.54253	0.998889	1.24958	1.32568	1.48754	0.296473	0.853435	0.82148	0.617112	1.73378	0.852608	-0.778408	1.12264	1.69884	1.80236	0.573303	3.75281	3.93568	4.2251	0.888806	0.436733	0.540318	0.497976	3.99394	3.84715	4.54137	4.03766	1.54487	0.962643	0.958411	0.567572
LotjaGi1g1v0768600	25		LjG1.1_chr1	134109392	134110389	Glutaredoxin family protein;interpro_id=IPR011905 (Glutaredoxin-like%2C plant II), IPR012336 (Thioredoxin-like fold);gene_ontology_id=GO:0005623, GO:0009055, GO:0015035, GO:0022900, GO:0045454, GO:0055114;best_blast_hit_tair=AT2G47880.1 Glutaredoxin family protein;best_blast_hit_sprot=sp|O82255|GRC13_ARATH Glutaredoxin-C13;best_blast_hit_trembl_plants=tr|I3S7J9|I3S7J9_LOTJA Uncharacterized protein LjG1.1_chr1 PGSB three_prime_UTR 134109392 134109664 . - .	Glutaredoxin family protein; TAIR: AT2G47880.1 Glutaredoxin family protein; Swiss-Prot: sp|O82255|GRC13_ARATH Glutaredoxin-C13; TrEMBL-Plants: tr|I3S7J9|I3S7J9_LOTJA Uncharacterized protein; Found in the gene: LotjaGi1g1v0768600	GO:0005623, GO:0009055, GO:0015035, GO:0022900, GO:0045454, GO:0055114						LjG1.1_chr1:134109392..134110389	1.77154	0.838502	2.18319	3.58461	0.77672	1.69657	2.81867	3.12335	4.15938	2.98773	4.01244	3.64209	4.24201	3.82955	2.88813	1.87005	3.43102	2.27465	1.49454	2.88249	3.67766	1.80532	3.75258	4.01721	6.21211	6.37318	3.65617	4.93409	4.33204	2.61966	2.82457	3.43554
LotjaGi1g1v0768800			LjG1.1_chr1	134118620	134123498	Membrane-anchored ubiquitin-fold protein;interpro_id=IPR029071 (Ubiquitin-related domain);gene_ontology_id=GO:0005886, GO:0016020;best_blast_hit_tair=AT1G22050.1 membrane-anchored ubiquitin-fold protein 6 precursor;best_blast_hit_sprot=sp|Q6Z8K4|MUB3_ORYSJ Membrane-anchored ubiquitin-fold protein 3;best_blast_hit_trembl_plants=tr|I3SYY1|I3SYY1_LOTJA Uncharacterized protein LjG1.1_chr1 PGSB exon 134118620 134118824 . + .	Membrane-anchored ubiquitin-fold protein; TAIR: AT1G22050.1 membrane-anchored ubiquitin-fold protein 6 precursor; Swiss-Prot: sp|Q6Z8K4|MUB3_ORYSJ Membrane-anchored ubiquitin-fold protein 3; TrEMBL-Plants: tr|I3SYY1|I3SYY1_LOTJA Uncharacterized protein; Found in the gene: LotjaGi1g1v0768800	GO:0005515, GO:0005886, GO:0016020	PF05495.17, PF13639.12, PF13881.12, PF14599.11, Rad60-SLD_2, zf-CHY, zf-RING_2, zinc_ribbon_6					LjG1.1_chr1:134118620..134123498	1.89003	1.91101	2.86163	2.85365	2.39867	3.36322	4.89879	4.25877	4.29026	3.93238	3.89166	4.29454	4.26835	4.12123	3.11152	3.36683	3.66515	2.42255	3.56732	3.26152	3.46193	4.04568	3.68014	4.46742	4.3715	4.49508	3.65411	4.07061	4.62687	4.54944	4.58449	4.31253
LotjaGi1g1v0769300			LjG1.1_chr1	134168976	134175054	Translation initiation factor IF-2;interpro_id=N.A.;gene_ontology_id=GO:0000166, GO:0003743, GO:0003924, GO:0005525, GO:0005622, GO:0005737, GO:0006412, GO:0006413;best_blast_hit_tair=AT5G27860.1 hypothetical protein;best_blast_hit_sprot=sp|Q5HZG4|TAF3_MOUSE Transcription initiation factor TFIID subunit 3;best_blast_hit_trembl_plants=tr|I3SD16|I3SD16_LOTJA Uncharacterized protein LjG1.1_chr1 PGSB five_prime_UTR 134168976 134169117 . + .		GO:0000166, GO:0003743, GO:0003924, GO:0005525, GO:0005622, GO:0005737, GO:0006412, GO:0006413						LjG1.1_chr1:134168976..134175054	5.12335	5.39616	5.78608	5.21015	5.70954	6.3041	7.14087	6.50417	5.74933	6.68107	6.46039	6.48306	6.79984	6.00565	5.5787	5.84381	6.36984	5.56332	5.88271	5.71262	6.31067	6.36664	6.83339	7.02471	7.3353	7.75271	6.76249	7.10825	6.83255	6.86484	7.15797	6.50516
LotjaGi1g1v0769900			LjG1.1_chr1	134219698	134233136	Auxin repressed/dormancy associated protein;interpro_id=IPR008406 (Dormancy/auxin associated protein);gene_ontology_id=N.A.;best_blast_hit_tair=AT1G56220.3 Dormancy/auxin associated family protein;best_blast_hit_sprot=sp|Q8LD26|DRMH3_ARATH Dormancy-associated protein homolog 3;best_blast_hit_trembl_plants=tr|A0A0R0ERV1|A0A0R0ERV1_SOYBN Uncharacterized protein LjG1.1_chr1 PGSB three_prime_UTR 134219698 134220673 . - .								LjG1.1_chr1:134219698..134233136	2.90497	2.64637	3.21378	2.79133	2.89382	3.33204	3.94948	3.51074	2.89345	3.31791	3.75595	3.84005	3.57948	3.11909	2.79765	3.33115	3.16452	2.75924	2.85136	2.94314	3.22612	3.44348	3.49493	4.06014	4.33087	4.41006	4.20069	4.40582	3.69009	3.54453	3.62357	3.56331
LotjaGi1g1v0770000			LjG1.1_chr1	134248023	134250292	60S ribosomal protein L22, putative;interpro_id=IPR002671 (Ribosomal protein L22e);gene_ontology_id=GO:0003735, GO:0005622, GO:0005840, GO:0006412;best_blast_hit_tair=AT3G05560.1 Ribosomal L22e protein family;best_blast_hit_sprot=sp|Q9M9W1|RL222_ARATH 60S ribosomal protein L22-2;best_blast_hit_trembl_plants=tr|I3T846|I3T846_LOTJA Uncharacterized protein LjG1.1_chr1 PGSB three_prime_UTR 134248023 134248677 . - . , 60S ribosomal protein L22, putative;interpro_id=N.A.;gene_ontology_id=GO:0003735, GO:0005622, GO:0005840, GO:0006412;best_blast_hit_tair=AT3G05560.1 Ribosomal L22e protein family;best_blast_hit_sprot=sp|Q9M9W1|RL222_ARATH 60S ribosomal protein L22-2;best_blast_hit_trembl_plants=tr|I3T846|I3T846_LOTJA Uncharacterized protein LjG1.1_chr1 PGSB exon 134248678 134248822 . - .	60S ribosomal protein L22, putative; TAIR: AT3G05560.1 Ribosomal L22e protein family; Swiss-Prot: sp|Q9M9W1|RL222_ARATH 60S ribosomal protein L22-2; TrEMBL-Plants: tr|I3T846|I3T846_LOTJA Uncharacterized protein; Found in the gene: LotjaGi1g1v0770000	GO:0003735, GO:0005622, GO:0005840, GO:0006412						LjG1.1_chr1:134248023..134250292	3.8872	4.22112	4.51694	4.10981	4.36591	5.07008	4.81894	4.68566	4.58151	5.95093	5.04242	4.92199	5.3435	4.67184	4.42693	4.81341	5.83102	4.3697	4.5517	4.12941	4.80532	5.02236	5.11072	5.12891	6.37823	6.1073	5.70042	6.01218	6.04653	5.81828	4.96679	5.47569
LotjaGi1g1v0770300			LjG1.1_chr1	134263031	134267402	Heparan-alpha-glucosaminide N-acetyltransferase;interpro_id=N.A.;gene_ontology_id=GO:0016020, GO:0016021, GO:0016740;best_blast_hit_tair=AT5G27730.1 heparan-alpha-glucosaminide N-acetyltransferase-like protein (DUF1624);best_blast_hit_sprot=sp|Q3UDW8|HGNAT_MOUSE Heparan-alpha-glucosaminide N-acetyltransferase;best_blast_hit_trembl_plants=tr|I1NBX1|I1NBX1_SOYBN Uncharacterized protein LjG1.1_chr1 PGSB three_prime_UTR 134263031 134263298 . - . , Heparan-alpha-glucosaminide N-acetyltransferase;interpro_id=N.A.;gene_ontology_id=GO:0016020, GO:0016021, GO:0016740;best_blast_hit_tair=AT5G27730.1 heparan-alpha-glucosaminide N-acetyltransferase-like protein (DUF1624);best_blast_hit_sprot=sp|Q8PYK1|PURL_METMA Phosphoribosylformylglycinamidine synthase subunit PurL;best_blast_hit_trembl_plants=tr|I1NBX1|I1NBX1_SOYBN Uncharacterized protein LjG1.1_chr1 PGSB exon 134263299 134263445 . - . , Heparan-alpha-glucosaminide N-acetyltransferase;interpro_id=N.A.;gene_ontology_id=GO:0016020, GO:0016021, GO:0016740;best_blast_hit_tair=AT5G27730.1 heparan-alpha-glucosaminide N-acetyltransferase-like protein (DUF1624);best_blast_hit_sprot=sp|Q3UDW8|HGNAT_MOUSE Heparan-alpha-glucosaminide N-acetyltransferase;best_blast_hit_trembl_plants=tr|A0A151TVU4|A0A151TVU4_CAJCA Heparan-alpha-glucosaminide N-acetyltransferase LjG1.1_chr1 PGSB exon 134263299 134263445 . - .		GO:0016020, GO:0016021, GO:0016740						LjG1.1_chr1:134263031..134267402	2.93781	2.80653	3.01613	3.06259	2.9896	3.30908	3.45561	3.22208	3.17722	3.76774	3.86952	3.70715	3.81733	3.0689	2.85485	3.18463	3.81604	3.12144	3.53305	4.04417	3.54126	3.74847	3.41467	4.01804	4.63611	4.8754	4.13412	4.38852	3.98471	4.13899	3.93836	3.87701
LotjaGi1g1v0770800	7	Symbiosis Upregulated Cluster	LjG1.1_chr1	134297733	134308099	Rapid alkalinization factor;interpro_id=IPR008801 (Rapid ALkalinization Factor);gene_ontology_id=N.A.;best_blast_hit_tair=AT4G15800.1 ralf-like 33;best_blast_hit_sprot=sp|Q8L9P8|RLF33_ARATH Protein RALF-like 33;best_blast_hit_trembl_plants=tr|A0A1J7IQR2|A0A1J7IQR2_LUPAN Uncharacterized protein LjG1.1_chr1 PGSB three_prime_UTR 134297733 134303450 . - .			PF04139.18, PF05498.16, Rad9, RALF					LjG1.1_chr1:134297733..134308099
LotjaGi1g1v0771100_LC	16		LjG1.1_chr1	134363418	134376609	PIF1 helicase;interpro_id=IPR010285 (DNA helicase Pif1-like), IPR027417 (P-loop containing nucleoside triphosphate hydrolase);gene_ontology_id=GO:0000166, GO:0000723, GO:0003678, GO:0004386, GO:0005524, GO:0006281, GO:0006310, GO:0006974, GO:0016787, GO:0032508;best_blast_hit_tair=AT3G51690.1 PIF1 helicase;best_blast_hit_sprot=sp|Q0R4F1|PIF1_XENLA ATP-dependent DNA helicase PIF1;best_blast_hit_trembl_plants=tr|G7J5Q6|G7J5Q6_MEDTR PIF1 helicase LjG1.1_chr1 PGSB five_prime_UTR 134363418 134364007 . + .	PIF1 helicase; TAIR: AT3G51690.1 PIF1 helicase; Swiss-Prot: sp|Q0R4F1|PIF1_XENLA ATP-dependent DNA helicase PIF1; TrEMBL-Plants: tr|G7J5Q6|G7J5Q6_MEDTR PIF1 helicase; Found in the gene: LotjaGi1g1v0771100_LC	GO:0000166, GO:0000723, GO:0003678, GO:0004386, GO:0005524, GO:0006281, GO:0006310, GO:0006974, GO:0016787, GO:0032508						LjG1.1_chr1:134363418..134376609
LotjaGi1g1v0771600	13		LjG1.1_chr1	134423275	134429622	Serine protease;interpro_id=IPR001478 (PDZ domain), IPR009003 (Peptidase S1%2C PA clan);gene_ontology_id=GO:0004252, GO:0006508, GO:0008233;best_blast_hit_tair=AT5G27660.2 Trypsin family protein with PDZ domain-containing protein;best_blast_hit_sprot=sp|Q3E6S8|DGP14_ARATH Putative protease Do-like 14;best_blast_hit_trembl_plants=tr|A2Q336|A2Q336_MEDTR Peptidase S1 and S6, chymotrypsin/Hap LjG1.1_chr1 PGSB five_prime_UTR 134423275 134423350 . + .	Serine protease; TAIR: AT5G27660.2 Trypsin family protein with PDZ domain-containing protein; Swiss-Prot: sp|Q3E6S8|DGP14_ARATH Putative protease Do-like 14; TrEMBL-Plants: tr|A2Q336|A2Q336_MEDTR Peptidase S1 and S6, chymotrypsin/Hap; Found in the gene: LotjaGi1g1v0771600	GO:0004252, GO:0005515, GO:0006508, GO:0008233						LjG1.1_chr1:134423275..134429622
LotjaGi1g1v0771700_LC	20		LjG1.1_chr1	134431558	134437099	Serine protease;interpro_id=IPR009003 (Peptidase S1%2C PA clan);gene_ontology_id=GO:0004252, GO:0006508, GO:0008233;best_blast_hit_tair=AT5G27660.1 Trypsin family protein with PDZ domain-containing protein;best_blast_hit_sprot=sp|Q3E6S8|DGP14_ARATH Putative protease Do-like 14;best_blast_hit_trembl_plants=tr|A2Q336|A2Q336_MEDTR Peptidase S1 and S6, chymotrypsin/Hap LjG1.1_chr1 PGSB five_prime_UTR 134431558 134431886 . + . , Serine protease;interpro_id=IPR009003 (Peptidase S1%2C PA clan);gene_ontology_id=GO:0004252, GO:0006508, GO:0008233;best_blast_hit_tair=AT5G27660.2 Trypsin family protein with PDZ domain-containing protein;best_blast_hit_sprot=sp|Q3E6S8|DGP14_ARATH Putative protease Do-like 14;best_blast_hit_trembl_plants=tr|A2Q336|A2Q336_MEDTR Peptidase S1 and S6, chymotrypsin/Hap LjG1.1_chr1 PGSB five_prime_UTR 134431558 134431886 . + .	Serine protease; TAIR: AT5G27660.1 Trypsin family protein with PDZ domain-containing protein; Swiss-Prot: sp|Q3E6S8|DGP14_ARATH Putative protease Do-like 14; TrEMBL-Plants: tr|A2Q336|A2Q336_MEDTR Peptidase S1 and S6, chymotrypsin/Hap; Found in the gene: LotjaGi1g1v0771700_LC, Serine protease; TAIR: AT5G27660.2 Trypsin family protein with PDZ domain-containing protein; Swiss-Prot: sp|Q3E6S8|DGP14_ARATH Putative protease Do-like 14; TrEMBL-Plants: tr|A2Q336|A2Q336_MEDTR Peptidase S1 and S6, chymotrypsin/Hap; Found in the gene: LotjaGi1g1v0771700_LC	GO:0004252, GO:0006508, GO:0008233						LjG1.1_chr1:134431558..134437099
LotjaGi1g1v0772800_LC			LjG1.1_chr1	134581998	134585465	SART-1 family;interpro_id=N.A.;gene_ontology_id=N.A.;best_blast_hit_tair=AT1G70060.1 SIN3-like 4;best_blast_hit_sprot=sp|Q6PGZ3|MIPT3_DANRE TRAF3-interacting protein 1;best_blast_hit_trembl_plants=tr|A9SNZ3|A9SNZ3_PHYPA Predicted protein LjG1.1_chr1 PGSB five_prime_UTR 134581998 134581998 . + .								LjG1.1_chr1:134581998..134585465	3.59704	3.33461	3.43468	3.5955	3.43084	3.41686	4.28248	3.83263	3.48835	3.90208	3.77935	3.87675	3.95539	3.13273	3.51862	3.57254	3.68931	3.2278	3.51524	3.71523	3.74483	3.99197	4.20238	4.48333	4.00624	4.00396	3.87495	3.82114	2.16463	1.8522	2.26787	2.32625
LotjaGi1g1v0773400			LjG1.1_chr1	134628699	134631243	Chaperone protein DnaJ;interpro_id=IPR001623 (DnaJ domain);gene_ontology_id=N.A.;best_blast_hit_tair=AT3G05345.1 Chaperone DnaJ-domain superfamily protein;best_blast_hit_sprot=sp|Q5LWJ5|DNAJ_RUEPO Chaperone protein DnaJ;best_blast_hit_trembl_plants=tr|I3S1T4|I3S1T4_LOTJA Uncharacterized protein LjG1.1_chr1 PGSB three_prime_UTR 134628699 134629244 . - .			DnaJ, Fer4_13, PF00226.36, PF13370.11					LjG1.1_chr1:134628699..134631243	2.41254	2.51459	2.58055	3.53233	3.00031	2.83654	2.96977	2.86435	3.12912	2.79419	3.62639	3.54567	4.31	3.68971	2.20995	2.57488	3.10894	2.7355	3.8156	4.21503	2.35963	3.07647	2.79545	2.50526	4.35509	4.63392	4.58152	4.51617	4.10876	4.05302	3.73263	4.40995
LotjaGi1g1v0773900_LC			LjG1.1_chr1	134647293	134649213	disease resistance protein (TIR-NBS-LRR class);interpro_id=N.A.;gene_ontology_id=N.A.;best_blast_hit_tair=AT3G50400.1 GDSL-like Lipase/Acylhydrolase superfamily protein;best_blast_hit_sprot=sp|P35187|SGS1_YEAST ATP-dependent helicase SGS1;best_blast_hit_trembl_plants=tr|A5BEV4|A5BEV4_VITVI Putative uncharacterized protein LjG1.1_chr1 PGSB three_prime_UTR 134647293 134647293 . - . , LotjaGi1g1v0773900_LC LjG1.1_chr1 PGSB five_prime_UTR 134647293 134647369 . - .								LjG1.1_chr1:134647293..134649213	2.7848	2.55063	2.14238	2.62094	2.72402	1.94908	0.858979	0.913126	1.45034	0.745963	1.14317	0.350063	0.737702	2.19986	2.54281	1.95847	1.92525	2.43318	2.22078	2.25741	0.811209	0.814853	0.650642	-0.542884	-0.316726	-0.874487	0.384494	0.0492457	0.0806413	-0.0470828	1.21818	1.01254
LotjaGi1g1v0774000_LC			LjG1.1_chr1	134649589	134651598	myosin 2;interpro_id=N.A.;gene_ontology_id=N.A.;best_blast_hit_tair=AT1G03470.1 Kinase interacting (KIP1-like) family protein;best_blast_hit_sprot=sp|Q8BI84|MIA3_MOUSE Melanoma inhibitory activity protein 3;best_blast_hit_trembl_plants=tr|I3SFU9|I3SFU9_LOTJA Uncharacterized protein LjG1.1_chr1 PGSB three_prime_UTR 134649589 134649589 . - .								LjG1.1_chr1:134649589..134651598	3.12995	3.04126	2.63469	3.48186	3.14169	2.4863	1.23417	1.7139	1.83163	1.55659	1.06996	0.421857	1.47029	2.18869	3.13162	2.69431	1.71208	2.83011	2.89133	2.68661	1.53327	1.36629	1.30494	-0.52487	-0.101754	-0.865289	1.16918	1.0973	0.817268	0.72764	2.07147	1.72345
LotjaGi1g1v0774700			LjG1.1_chr1	134699336	134702690	Signal peptidase subunit family protein;interpro_id=IPR007653 (Signal peptidase complex subunit 3);gene_ontology_id=GO:0005618, GO:0005783, GO:0005787, GO:0005789, GO:0006465, GO:0006508, GO:0008233, GO:0016020, GO:0016021, GO:0016787, GO:0031090, GO:0043231, GO:0045047;best_blast_hit_tair=AT5G27430.1 Signal peptidase subunit;best_blast_hit_sprot=sp|Q53YF3|SPC3B_ARATH Signal peptidase complex subunit 3B;best_blast_hit_trembl_plants=tr|I3SIR9|I3SIR9_LOTJA Uncharacterized protein LjG1.1_chr1 PGSB three_prime_UTR 134699336 134699736 . - .	Signal peptidase subunit family protein; TAIR: AT5G27430.1 Signal peptidase subunit; Swiss-Prot: sp|Q53YF3|SPC3B_ARATH Signal peptidase complex subunit 3B; TrEMBL-Plants: tr|I3SIR9|I3SIR9_LOTJA Uncharacterized protein; Found in the gene: LotjaGi1g1v0774700	GO:0005618, GO:0005783, GO:0005787, GO:0005789, GO:0006465, GO:0006508, GO:0008233, GO:0016020, GO:0016021, GO:0016787, GO:0031090, GO:0043231, GO:0045047	PF04573.17, SPC22					LjG1.1_chr1:134699336..134702690	5.55198	5.16861	5.80086	5.55903	5.70082	6.34253	6.666	6.15193	6.04275	6.25982	6.4242	6.69338	6.369	5.59551	6.10696	6.38222	7.12031	5.93395	6.27977	6.34192	5.90682	6.71266	6.73212	7.51717	7.68391	7.50588	6.79402	7.34108	7.08554	7.16225	6.89357	7.43977
LotjaGi1g1v0775200	16		LjG1.1_chr1	134731525	134733731	Ring finger protein, putative;interpro_id=IPR001841 (Zinc finger%2C RING-type);gene_ontology_id=GO:0016020, GO:0016021;best_blast_hit_tair=AT3G05200.1 RING/U-box superfamily protein;best_blast_hit_sprot=sp|Q8RXX9|ATL6_ARATH E3 ubiquitin-protein ligase ATL6;best_blast_hit_trembl_plants=tr|Q2HTN3|Q2HTN3_MEDTR RING-H2 zinc finger protein LjG1.1_chr1 PGSB three_prime_UTR 134731525 134732398 . - .		GO:0016020, GO:0016021						LjG1.1_chr1:134731525..134733731
LotjaGi1g1v0775700_LC			LjG1.1_chr1	134789815	134795460	LotjaGi1g1v0775700_LC LjG1.1_chr1 PGSB exon 134786637 134790137 . - . , LotjaGi1g1v0775700_LC LjG1.1_chr1 PGSB exon 134787326 134790137 . - .			DUF1068, His_Phos_1, PF00300.27, PF06364.17					LjG1.1_chr1:134789815..134795460	4.76134	4.19474	4.79157	4.55495	4.94479	4.98213	6.05364	5.75202	6.10849	6.0313	5.64335	5.97383	5.83901	5.748	5.01224	5.28652	5.59607	4.65996	4.71867	4.7767	5.42421	5.72081	5.76496	6.16119	6.26965	6.45573	6.18159	6.10198	5.95879	6.03913	6.24178	6.14612
LotjaGi1g1v0776000			LjG1.1_chr1	134819763	134823949	Sugar transporter family protein;interpro_id=IPR005828 (Major facilitator%2C sugar transporter-like), IPR020846 (Major facilitator superfamily domain);gene_ontology_id=GO:0005215, GO:0005351, GO:0005355, GO:0008643, GO:0016020, GO:0016021, GO:0022857, GO:0046323, GO:0055085, GO:1902600;best_blast_hit_tair=AT1G54730.2 Major facilitator superfamily protein;best_blast_hit_sprot=sp|Q3ECP7|ERDL5_ARATH Sugar transporter ERD6-like 5;best_blast_hit_trembl_plants=tr|A0A0R0ETB5|A0A0R0ETB5_SOYBN Uncharacterized protein LjG1.1_chr1 PGSB three_prime_UTR 134819763 134819971 . - .	Sugar transporter family protein; TAIR: AT1G54730.2 Major facilitator superfamily protein; Swiss-Prot: sp|Q3ECP7|ERDL5_ARATH Sugar transporter ERD6-like 5; TrEMBL-Plants: tr|A0A0R0ETB5|A0A0R0ETB5_SOYBN Uncharacterized protein; Found in the gene: LotjaGi1g1v0776000	GO:0005215, GO:0005351, GO:0005355, GO:0008643, GO:0016020, GO:0016021, GO:0022857, GO:0046323, GO:0055085, GO:1902600						LjG1.1_chr1:134819763..134823949	4.63766	4.65166	5.53909	5.15704	4.81286	5.61051	5.98284	5.47854	5.73209	5.83184	6.02319	6.02773	5.876	5.38204	4.96665	5.2684	5.92087	5.76521	6.21497	6.21098	5.41173	5.74623	5.9723	6.12439	7.07455	7.73316	6.84273	6.92935	6.50396	6.67193	6.72975	6.60781
LotjaGi1g1v0776100	5		LjG1.1_chr1	134833611	134838695	Receptor-like kinase;interpro_id=IPR011009 (Protein kinase-like domain);gene_ontology_id=GO:0004672, GO:0005524, GO:0006468, GO:0006950, GO:0016301, GO:0016310;best_blast_hit_tair=AT3G05140.2 ROP binding protein kinases 2;best_blast_hit_sprot=sp|Q8RXC8|RBK2_ARATH Receptor-like cytosolic serine/threonine-protein kinase RBK2;best_blast_hit_trembl_plants=tr|K7N570|K7N570_SOYBN Uncharacterized protein LjG1.1_chr1 PGSB five_prime_UTR 134833611 134833930 . + .	Receptor-like kinase; TAIR: AT3G05140.2 ROP binding protein kinases 2; Swiss-Prot: sp|Q8RXC8|RBK2_ARATH Receptor-like cytosolic serine/threonine-protein kinase RBK2; TrEMBL-Plants: tr|K7N570|K7N570_SOYBN Uncharacterized protein; Found in the gene: LotjaGi1g1v0776100	GO:0004672, GO:0005524, GO:0006468, GO:0006950, GO:0016301, GO:0016310	PF00069.31, PF07714.23, PK_Tyr_Ser-Thr, Pkinase					LjG1.1_chr1:134833611..134838695	1.81454	2.03193	1.52893	1.69728	1.7077	2.29603	1.72771	1.27638	2.01845	1.39652	1.78111	1.85066	1.87446	1.50186	-0.194345	0.35202	0.112427	1.14606	0.662965	0.794011	-0.973861	-1.02701	-1.19016	-2.46415	-0.128062	-0.543122	0.605558	-0.0203058	0.0515924	-0.622004	-0.627698	-0.331274
LotjaGi1g1v0776300	5		LjG1.1_chr1	134858711	134859598	Histone H2A;interpro_id=IPR009072 (Histone-fold), IPR032454 (Histone H2A%2C C-terminal domain);gene_ontology_id=GO:0000786, GO:0003677, GO:0005634, GO:0005694, GO:0046982;best_blast_hit_tair=AT1G54690.1 gamma histone variant H2AX;best_blast_hit_sprot=sp|O65759|H2AX_CICAR Histone H2AX;best_blast_hit_trembl_plants=tr|I3SZ07|I3SZ07_LOTJA Histone H2A LjG1.1_chr1 PGSB exon 134858711 134858821 . + . , Histone H2A;interpro_id=IPR009072 (Histone-fold), IPR032454 (Histone H2A%2C C-terminal domain);gene_ontology_id=GO:0000786, GO:0003677, GO:0005634, GO:0005694, GO:0046982;best_blast_hit_tair=AT1G54690.1 gamma histone variant H2AX;best_blast_hit_sprot=sp|O65759|H2AX_CICAR Histone H2AX;best_blast_hit_trembl_plants=tr|I3SZ07|I3SZ07_LOTJA Histone H2A LjG1.1_chr1 PGSB exon 134858819 134858821 . + . , Histone H2A;interpro_id=N.A.;gene_ontology_id=GO:0000786, GO:0003677, GO:0005634, GO:0005694, GO:0046982;best_blast_hit_tair=AT1G54690.1 gamma histone variant H2AX;best_blast_hit_sprot=sp|O65759|H2AX_CICAR Histone H2AX;best_blast_hit_trembl_plants=tr|I3SZ07|I3SZ07_LOTJA Histone H2A LjG1.1_chr1 PGSB exon 134858971 134859174 . + .	Histone H2A; TAIR: AT1G54690.1 gamma histone variant H2AX; Swiss-Prot: sp|O65759|H2AX_CICAR Histone H2AX; TrEMBL-Plants: tr|I3SZ07|I3SZ07_LOTJA Histone H2A; Found in the gene: LotjaGi1g1v0776300	GO:0000786, GO:0003677, GO:0005634, GO:0005694, GO:0046982					4:Nodule Meristem	LjG1.1_chr1:134858711..134859598
LotjaGi1g1v0776500			LjG1.1_chr1	134864920	134869438	S-acyltransferase;interpro_id=IPR001594 (Palmitoyltransferase%2C DHHC domain);gene_ontology_id=GO:0016020, GO:0016021, GO:0016740, GO:0016746, GO:0019706;best_blast_hit_tair=AT3G04970.1 DHHC-type zinc finger family protein;best_blast_hit_sprot=sp|Q3EBC2|ZDHC5_ARATH Probable protein S-acyltransferase 17;best_blast_hit_trembl_plants=tr|A0A151R5F1|A0A151R5F1_CAJCA S-acyltransferase LjG1.1_chr1 PGSB five_prime_UTR 134864920 134865071 . + .	S-acyltransferase; TAIR: AT3G04970.1 DHHC-type zinc finger family protein; Swiss-Prot: sp|Q3EBC2|ZDHC5_ARATH Probable protein S-acyltransferase 17; TrEMBL-Plants: tr|A0A151R5F1|A0A151R5F1_CAJCA S-acyltransferase; Found in the gene: LotjaGi1g1v0776500	GO:0016020, GO:0016021, GO:0016409, GO:0016740, GO:0016746, GO:0019706						LjG1.1_chr1:134864920..134869438	3.59227	3.8808	3.7341	4.37055	3.94782	4.72189	5.72362	5.68464	5.22689	5.73453	5.63826	5.90899	5.78561	4.98757	4.84024	4.3983	5.2727	4.50374	4.70072	4.98921	4.56396	5.57136	5.67303	6.20011	5.80455	6.31808	5.11799	5.43554	5.73614	5.5623	5.54789	6.02166
LotjaGi1g1v0778100			LjG1.1_chr1	135013974	135015238	Benzyl alcohol O-benzoyltransferase;interpro_id=IPR003480 (Transferase);gene_ontology_id=N.A.;best_blast_hit_tair=AT5G17540.1 HXXXD-type acyl-transferase family protein;best_blast_hit_sprot=sp|Q8GT20|BEBT_TOBAC Benzyl alcohol O-benzoyltransferase;best_blast_hit_trembl_plants=tr|A0A151QSP3|A0A151QSP3_CAJCA Taxadien-5-alpha-ol O-acetyltransferase LjG1.1_chr1 PGSB three_prime_UTR 135013974 135014143 . - .	Benzyl alcohol O-benzoyltransferase; TAIR: AT5G17540.1 HXXXD-type acyl-transferase family protein; Swiss-Prot: sp|Q8GT20|BEBT_TOBAC Benzyl alcohol O-benzoyltransferase; TrEMBL-Plants: tr|A0A151QSP3|A0A151QSP3_CAJCA Taxadien-5-alpha-ol O-acetyltransferase; Found in the gene: LotjaGi1g1v0778100	GO:0016747						LjG1.1_chr1:135013974..135015238	2.87774	3.13074	2.85942	2.48167	2.34662	2.89335	1.51259	1.96651	2.26818	1.61882	2.46728	2.27513	2.24377	2.44906	2.93338	2.2195	1.95617	2.35729	2.30431	2.77437	2.05216	1.56653	0.522687	-0.265411	0.436007	1.40756	-1.21112	0.68737	1.27826	0.328339	2.27464	1.41704
LotjaGi1g1v0778500			LjG1.1_chr1	135051257	135063395	Proteasome subunit beta type;interpro_id=IPR001353 (Proteasome%2C subunit alpha/beta), IPR029055 (Nucleophile aminohydrolases%2C N-terminal);gene_ontology_id=GO:0000502, GO:0004175, GO:0004298, GO:0005634, GO:0005737, GO:0005839, GO:0006508, GO:0008233, GO:0016787, GO:0051603;best_blast_hit_tair=AT1G56450.1 20S proteasome beta subunit G1;best_blast_hit_sprot=sp|Q7DLR9|PSB4_ARATH Proteasome subunit beta type-4;best_blast_hit_trembl_plants=tr|A0A0S3S5A0|A0A0S3S5A0_PHAAN Proteasome subunit beta type LjG1.1_chr1 PGSB three_prime_UTR 135051257 135052080 . - .	Proteasome subunit beta type; TAIR: AT1G56450.1 20S proteasome beta subunit G1; Swiss-Prot: sp|Q7DLR9|PSB4_ARATH Proteasome subunit beta type-4; TrEMBL-Plants: tr|A0A0S3S5A0|A0A0S3S5A0_PHAAN Proteasome subunit beta type; Found in the gene: LotjaGi1g1v0778500	GO:0000502, GO:0004175, GO:0004298, GO:0005634, GO:0005737, GO:0005839, GO:0006508, GO:0008233, GO:0016787, GO:0051603	PALP, PF00227.31, PF00291.31, Proteasome					LjG1.1_chr1:135051257..135063395	3.4176	3.49534	3.78542	3.4071	3.97615	4.04256	4.88522	4.67192	4.36923	4.88963	4.68036	4.56699	4.80902	4.45923	3.38806	3.88035	4.9909	3.3639	3.71748	3.49178	4.50479	4.37924	4.98765	5.32132	5.40719	5.29446	4.8917	5.2157	4.71305	5.01191	4.7021	5.02191
LotjaGi1g1v0778600	3	snf-1 Downregulated Cluster	LjG1.1_chr1	135058383	135061345	O-methyltransferase-like protein;interpro_id=IPR012967 (Plant methyltransferase dimerisation), IPR029063 (S-adenosyl-L-methionine-dependent methyltransferase);gene_ontology_id=GO:0008168, GO:0008171, GO:0016740, GO:0032259, GO:0046983;best_blast_hit_tair=AT5G54160.1 O-methyltransferase 1;best_blast_hit_sprot=sp|A9X7L0|ANMT_RUTGR Anthranilate N-methyltransferase;best_blast_hit_trembl_plants=tr|I3SVF7|I3SVF7_LOTJA Uncharacterized protein LjG1.1_chr1 PGSB five_prime_UTR 135058383 135058387 . + .	O-methyltransferase-like protein; TAIR: AT5G54160.1 O-methyltransferase 1; Swiss-Prot: sp|A9X7L0|ANMT_RUTGR Anthranilate N-methyltransferase; TrEMBL-Plants: tr|I3SVF7|I3SVF7_LOTJA Uncharacterized protein; Found in the gene: LotjaGi1g1v0778600	GO:0008168, GO:0008171, GO:0016740, GO:0032259, GO:0046983						LjG1.1_chr1:135058383..135061345	-3.20067	-2.7623	-2.20032	-3.28889	-2.16041	-4.06212	-4.52719	-4.53009	-3.969	-5.13476	-5.24244	-6.14324	-3.96155	-4.10268	-3.60128	-2.6117	-5.03799	0.31592	-0.33761	-0.274571	-3.69146	-3.81639	-4.50201	-6.10584	0.536102	0.454708	0.852844	0.162233	-3.32904	-3.70981	-3.49774	-4.73711
LotjaGi1g1v0778700			LjG1.1_chr1	135064783	135070590	Cysteine synthase;interpro_id=IPR005856 (Cysteine synthase);gene_ontology_id=GO:0004124, GO:0006535, GO:0008652, GO:0016740, GO:0019344;best_blast_hit_tair=AT4G14880.1 O-acetylserine (thiol) lyase (OAS-TL) isoform A1;best_blast_hit_sprot=sp|Q43317|CYSK_CITLA Cysteine synthase;best_blast_hit_trembl_plants=tr|I3RZE0|I3RZE0_LOTJA Cysteine synthase LjG1.1_chr1 PGSB three_prime_UTR 135064783 135065848 . - . , Cysteine synthase;interpro_id=IPR005856 (Cysteine synthase);gene_ontology_id=GO:0004124, GO:0006535, GO:0008652, GO:0016740, GO:0019344;best_blast_hit_tair=AT4G14880.1 O-acetylserine (thiol) lyase (OAS-TL) isoform A1;best_blast_hit_sprot=sp|Q43317|CYSK_CITLA Cysteine synthase;best_blast_hit_trembl_plants=tr|I3RZE0|I3RZE0_LOTJA Cysteine synthase LjG1.1_chr1 PGSB exon 135065849 135065941 . - . , Cysteine synthase;interpro_id=N.A.;gene_ontology_id=GO:0004124, GO:0006535, GO:0008652, GO:0016740, GO:0019344;best_blast_hit_tair=AT4G14880.1 O-acetylserine (thiol) lyase (OAS-TL) isoform A1;best_blast_hit_sprot=sp|Q43317|CYSK_CITLA Cysteine synthase;best_blast_hit_trembl_plants=tr|I3RZE0|I3RZE0_LOTJA Cysteine synthase LjG1.1_chr1 PGSB exon 135065849 135065941 . - .	Cysteine synthase; TAIR: AT4G14880.1 O-acetylserine (thiol) lyase (OAS-TL) isoform A1; Swiss-Prot: sp|Q43317|CYSK_CITLA Cysteine synthase; TrEMBL-Plants: tr|I3RZE0|I3RZE0_LOTJA Cysteine synthase; Found in the gene: LotjaGi1g1v0778700	GO:0004124, GO:0006535, GO:0008652, GO:0016740, GO:0019344						LjG1.1_chr1:135064783..135070590	6.03656	6.22681	6.80311	6.34825	6.50976	6.17768	7.45581	6.90033	6.85778	7.45569	7.07341	6.78981	7.25832	6.7017	6.08192	6.64278	7.16445	6.31609	6.53316	6.38704	6.71735	7.0778	7.06626	7.85065	8.26373	8.1721	7.65762	7.63106	7.35127	7.35151	7.37932	7.65465
LotjaGi1g1v0778900			LjG1.1_chr1	135103153	135110543	Myelin-associated oligodendrocyte basic protein isoform 1;interpro_id=IPR010903 (Protein of unknown function DUF1517);gene_ontology_id=GO:0016020, GO:0016021;best_blast_hit_tair=AT1G54520.1 myelin-associated oligodendrocyte basic protein;best_blast_hit_sprot=sp|Q571B6|WHAMM_MOUSE WASP homolog-associated protein with actin, membranes and microtubules;best_blast_hit_trembl_plants=tr|G7L0U7|G7L0U7_MEDTR Plant/F20D21-34 protein LjG1.1_chr1 PGSB five_prime_UTR 135103153 135103394 . + .		GO:0016020, GO:0016021	DUF1517, PF07466.16					LjG1.1_chr1:135103153..135110543	2.73077	2.11736	3.23475	3.02765	2.8089	2.97284	4.64589	3.7983	3.01744	3.88752	3.93092	4.45821	3.87221	2.94683	2.94918	3.30698	3.62456	3.03234	2.87308	3.17536	3.98079	4.09167	3.84675	5.3042	5.24617	4.48501	4.47069	4.72562	3.83728	4.1645	4.31132	4.26583
LotjaGi1g1v0779300_LC	5		LjG1.1_chr1	135144834	135154473	F-box protein;interpro_id=IPR005174 (Domain unknown function DUF295);gene_ontology_id=N.A.;best_blast_hit_tair=AT2G17036.1 F-box SKIP23-like protein (DUF295);best_blast_hit_sprot=sp|Q6DR20|FB110_ARATH F-box protein At2g17036;best_blast_hit_trembl_plants=tr|M5X314|M5X314_PRUPE Uncharacterized protein LjG1.1_chr1 PGSB five_prime_UTR 135144834 135145773 . + .								LjG1.1_chr1:135144834..135154473
LotjaGi1g1v0779900	22		LjG1.1_chr1	135173411	135178427	Trihelix transcription factor;interpro_id=N.A.;gene_ontology_id=N.A.;best_blast_hit_tair=AT5G28300.1 Duplicated homeodomain-like superfamily protein;best_blast_hit_sprot=sp|Q8H181|GTL2_ARATH Trihelix transcription factor GTL2;best_blast_hit_trembl_plants=tr|I1NC80|I1NC80_SOYBN Uncharacterized protein LjG1.1_chr1 PGSB five_prime_UTR 135173411 135173650 . + .								LjG1.1_chr1:135173411..135178427
LotjaGi1g1v0780100	17		LjG1.1_chr1	135190768	135193278	Ribose-5-phosphate isomerase A;interpro_id=IPR004788 (Ribose 5-phosphate isomerase%2C type A);gene_ontology_id=GO:0004751, GO:0009052, GO:0016853;best_blast_hit_tair=AT3G04790.1 Ribose 5-phosphate isomerase, type A protein;best_blast_hit_sprot=sp|Q9S726|RPI3_ARATH Probable ribose-5-phosphate isomerase 3, chloroplastic;best_blast_hit_trembl_plants=tr|A0A151TXP4|A0A151TXP4_CAJCA Putative ribose-5-phosphate isomerase LjG1.1_chr1 PGSB exon 135190740 135190767 . - . , Ribose-5-phosphate isomerase A;interpro_id=IPR004788 (Ribose 5-phosphate isomerase%2C type A);gene_ontology_id=GO:0004751, GO:0009052, GO:0016853;best_blast_hit_tair=AT3G04790.1 Ribose 5-phosphate isomerase, type A protein;best_blast_hit_sprot=sp|Q9S726|RPI3_ARATH Probable ribose-5-phosphate isomerase 3, chloroplastic;best_blast_hit_trembl_plants=tr|A0A151TXP4|A0A151TXP4_CAJCA Putative ribose-5-phosphate isomerase LjG1.1_chr1 PGSB exon 135190939 135191781 . - .	Ribose-5-phosphate isomerase A; TAIR: AT3G04790.1 Ribose 5-phosphate isomerase, type A protein; Swiss-Prot: sp|Q9S726|RPI3_ARATH Probable ribose-5-phosphate isomerase 3, chloroplastic; TrEMBL-Plants: tr|A0A151TXP4|A0A151TXP4_CAJCA Putative ribose-5-phosphate isomerase; Found in the gene: LotjaGi1g1v0780100	GO:0004751, GO:0009052, GO:0016853	DUF4005, IQ, PF00612.33, PF01841.26, PF06026.20, PF13178.11, Rib_5-P_isom_A, Transglut_core					LjG1.1_chr1:135190768..135193278
LotjaGi1g1v0780600	5		LjG1.1_chr1	135272132	135276540	Aldo/keto reductase family oxidoreductase;interpro_id=IPR023210 (NADP-dependent oxidoreductase domain);gene_ontology_id=N.A.;best_blast_hit_tair=AT1G60710.1 NAD(P)-linked oxidoreductase superfamily protein;best_blast_hit_sprot=sp|C6TBN2|AKR1_SOYBN Probable aldo-keto reductase 1;best_blast_hit_trembl_plants=tr|A0A0B2RDN1|A0A0B2RDN1_GLYSO Putative aldo-keto reductase 1 LjG1.1_chr1 PGSB three_prime_UTR 135272132 135272915 . - . , Aldo/keto reductase family oxidoreductase;interpro_id=IPR023210 (NADP-dependent oxidoreductase domain);gene_ontology_id=N.A.;best_blast_hit_tair=AT1G60710.1 NAD(P)-linked oxidoreductase superfamily protein;best_blast_hit_sprot=sp|C6TBN2|AKR1_SOYBN Probable aldo-keto reductase 1;best_blast_hit_trembl_plants=tr|A0A0B2RDN1|A0A0B2RDN1_GLYSO Putative aldo-keto reductase 1 LjG1.1_chr1 PGSB exon 135272916 135273109 . - .			Aldo_ket_red, PF00248.27					LjG1.1_chr1:135272132..135276540	3.09933	3.02461	2.77988	3.10929	2.90271	2.64393	1.41305	1.12263	2.01462	2.02419	2.16475	1.56491	2.19299	1.56412	3.07031	2.5462	2.18512	4.56817	5.03295	5.08012	2.21622	2.39897	1.75431	-0.0289944	5.6616	5.55158	5.77624	6.1248	3.454	3.34585	3.72289	2.72643
LotjaGi1g1v0780900	13		LjG1.1_chr1	135319921	135326187	Calcium-binding EF hand protein, putative;interpro_id=IPR011992 (EF-hand domain pair);gene_ontology_id=GO:0005509;best_blast_hit_tair=AT5G28830.1 calcium-binding EF hand family protein;best_blast_hit_sprot=sp|A7MY25|PUR5_VIBCB Phosphoribosylformylglycinamidine cyclo-ligase;best_blast_hit_trembl_plants=tr|I1NC93|I1NC93_SOYBN Uncharacterized protein LjG1.1_chr1 PGSB three_prime_UTR 135319921 135320181 . - .	Calcium-binding EF hand protein, putative; TAIR: AT5G28830.1 calcium-binding EF hand family protein; Swiss-Prot: sp|A7MY25|PUR5_VIBCB Phosphoribosylformylglycinamidine cyclo-ligase; TrEMBL-Plants: tr|I1NC93|I1NC93_SOYBN Uncharacterized protein; Found in the gene: LotjaGi1g1v0780900	GO:0005509						LjG1.1_chr1:135319921..135326187
LotjaGi1g1v0781400_LC	5		LjG1.1_chr1	135452417	135455479	Transposon Ty3-G Gag-Pol polyprotein;interpro_id=N.A.;gene_ontology_id=N.A.;best_blast_hit_tair=AT3G61380.1 Phosphatidylinositol N-acetyglucosaminlytransferase subunit P-like protein;best_blast_hit_sprot=sp|A9BV01|PANC_DELAS Pantothenate synthetase;best_blast_hit_trembl_plants=tr|U5CX01|U5CX01_AMBTC Uncharacterized protein LjG1.1_chr1 PGSB CDS 135452417 135452860 . + 0								LjG1.1_chr1:135452417..135455479
LotjaGi1g1v0781500	4	ccamk-13 Upregulated Cluster	LjG1.1_chr1	135455480	135462554	BZIP transcription factor family protein;interpro_id=IPR004827 (Basic-leucine zipper domain), IPR020983 (Basic leucine-zipper%2C C-terminal);gene_ontology_id=GO:0003700, GO:0006355;best_blast_hit_tair=AT5G28770.2 bZIP transcription factor family protein;best_blast_hit_sprot=sp|Q99090|CPRF2_PETCR Light-inducible protein CPRF2;best_blast_hit_trembl_plants=tr|I1JRM9|I1JRM9_SOYBN Uncharacterized protein LjG1.1_chr1 PGSB five_prime_UTR 135455480 135455731 . + .	BZIP transcription factor family protein; TAIR: AT5G28770.2 bZIP transcription factor family protein; Swiss-Prot: sp|Q99090|CPRF2_PETCR Light-inducible protein CPRF2; TrEMBL-Plants: tr|I1JRM9|I1JRM9_SOYBN Uncharacterized protein; Found in the gene: LotjaGi1g1v0781500	GO:0003700, GO:0006355	bZIP_1, bZIP_C, PF00170.26, PF12498.13					LjG1.1_chr1:135455480..135462554	-1.57301	-1.49648	-2.49692	-2.38632	-1.69174	-1.50764	-1.30273	-3.09275	-2.80565	-2.83386	-1.99081	-0.409992	-2.01985	-2.40793	-2.71396	-1.24435	0.351064	-1.45602	0.0719113	1.79629	-1.86871	-2.17264	-2.8088	0.413554	2.67575	3.10943	3.04453	3.72186	-1.4473	-1.57008	-0.860754	-2.14702
LotjaGi1g1v0781700			LjG1.1_chr1	135492994	135503288	Mediator of RNA polymerase II transcription subunit 14;interpro_id=IPR013947 (Mediator complex%2C subunit Med14);gene_ontology_id=GO:0001104, GO:0006357, GO:0016592;best_blast_hit_tair=AT3G04740.1 RNA polymerase II transcription mediator;best_blast_hit_sprot=sp|Q9SR02|MED14_ARATH Mediator of RNA polymerase II transcription subunit 14;best_blast_hit_trembl_plants=tr|V7BRH7|V7BRH7_PHAVU Uncharacterized protein LjG1.1_chr1 PGSB three_prime_UTR 135492994 135493931 . - . , Mediator of RNA polymerase II transcription subunit 14;interpro_id=IPR013947 (Mediator complex%2C subunit Med14);gene_ontology_id=GO:0001104, GO:0006357, GO:0016592;best_blast_hit_tair=AT3G04740.1 RNA polymerase II transcription mediator;best_blast_hit_sprot=sp|Q9SR02|MED14_ARATH Mediator of RNA polymerase II transcription subunit 14;best_blast_hit_trembl_plants=tr|V7BRH7|V7BRH7_PHAVU Uncharacterized protein LjG1.1_chr1 PGSB three_prime_UTR 135493482 135493931 . - .	Mediator of RNA polymerase II transcription subunit 14; TAIR: AT3G04740.1 RNA polymerase II transcription mediator; Swiss-Prot: sp|Q9SR02|MED14_ARATH Mediator of RNA polymerase II transcription subunit 14; TrEMBL-Plants: tr|V7BRH7|V7BRH7_PHAVU Uncharacterized protein; Found in the gene: LotjaGi1g1v0781700	GO:0001104, GO:0003712, GO:0006357, GO:0016592	Med14, PF08638.16					LjG1.1_chr1:135492994..135503288	3.9331	4.13187	4.89824	4.65591	4.46544	5.16587	6.27526	5.90006	5.26555	5.96895	5.99038	5.9622	5.8454	5.30797	4.13647	5.18676	6.1661	4.58507	5.02481	4.07062	5.55908	5.98445	6.05464	6.67518	6.37552	6.55984	5.87884	5.98161	6.13744	6.12303	6.04463	6.13306
LotjaGi1g1v0781800			LjG1.1_chr1	135506510	135510874	Auxin-responsive protein;interpro_id=IPR033389 (AUX/IAA domain);gene_ontology_id=GO:0005634, GO:0006351, GO:0006355, GO:0009734;best_blast_hit_tair=AT3G04730.1 indoleacetic acid-induced protein 16;best_blast_hit_sprot=sp|O24407|IAA16_ARATH Auxin-responsive protein IAA16;best_blast_hit_trembl_plants=tr|V7BQ77|V7BQ77_PHAVU Auxin-induced protein LjG1.1_chr1 PGSB five_prime_UTR 135506510 135506833 . + .	Auxin-responsive protein; TAIR: AT3G04730.1 indoleacetic acid-induced protein 16; Swiss-Prot: sp|O24407|IAA16_ARATH Auxin-responsive protein IAA16; TrEMBL-Plants: tr|V7BQ77|V7BQ77_PHAVU Auxin-induced protein; Found in the gene: LotjaGi1g1v0781800	GO:0005515, GO:0005634, GO:0006351, GO:0006355, GO:0009734	AUX_IAA, Helicase_C, PF00176.29, PF00271.37, PF02309.22, SNF2-rel_dom					LjG1.1_chr1:135506510..135510874	3.86264	3.93726	4.18823	4.17515	4.2464	4.93853	5.12011	4.73815	4.39745	4.74952	4.78912	5.11158	5.77433	4.68879	4.37053	4.49802	4.94157	3.82883	4.80549	4.21697	4.04636	4.7782	4.73218	4.78375	5.48599	6.60858	5.15594	5.35957	5.53171	5.03055	5.05989	5.1648
LotjaGi1g1v0783100	25		LjG1.1_chr1	135620504	135627932	Myosin-binding protein 1;interpro_id=IPR007656 (GTD-binding domain);gene_ontology_id=GO:0016020, GO:0016021;best_blast_hit_tair=AT1G08800.1 myosin-binding protein (Protein of unknown function, DUF593);best_blast_hit_sprot=sp|F4HXQ7|MYOB1_ARATH Myosin-binding protein 1;best_blast_hit_trembl_plants=tr|A0A0B2RGL9|A0A0B2RGL9_GLYSO Uncharacterized protein LjG1.1_chr1 PGSB exon 135620504 135620778 . + .		GO:0016020, GO:0016021	PF00078.32, PF04576.20, PF13966.11, RVT_1, Zein-binding, zf-RVT					LjG1.1_chr1:135620504..135627932
LotjaGi1g1v0783600	15		LjG1.1_chr1	135667609	135668872	F-box protein;interpro_id=IPR001810 (F-box domain);gene_ontology_id=N.A.;best_blast_hit_tair=AT5G03970.1 F-box associated ubiquitination effector family protein;best_blast_hit_sprot=sp|Q94A64|FB251_ARATH F-box protein At5g03970;best_blast_hit_trembl_plants=tr|K7N055|K7N055_SOYBN Uncharacterized protein LjG1.1_chr1 PGSB three_prime_UTR 135665569 135667608 . - .	F-box protein; TAIR: AT5G03970.1 F-box associated ubiquitination effector family protein; Swiss-Prot: sp|Q94A64|FB251_ARATH F-box protein At5g03970; TrEMBL-Plants: tr|K7N055|K7N055_SOYBN Uncharacterized protein; Found in the gene: LotjaGi1g1v0783600	GO:0005515						LjG1.1_chr1:135667609..135668872
LotjaGi1g1v0785000			LjG1.1_chr1	135753595	135755532	Light-dependent short hypocotyls protein;interpro_id=IPR006936 (ALOG domain);gene_ontology_id=N.A.;best_blast_hit_tair=AT5G28490.1 LIGHT-DEPENDENT SHORT HYPOCOTYLS-like protein (DUF640);best_blast_hit_sprot=sp|Q6NNI3|LSH1_ARATH Protein LIGHT-DEPENDENT SHORT HYPOCOTYLS 1;best_blast_hit_trembl_plants=tr|F6H618|F6H618_VITVI Putative uncharacterized protein LjG1.1_chr1 PGSB five_prime_UTR 135753595 135754304 . + . , Light-dependent short hypocotyls protein;interpro_id=N.A.;gene_ontology_id=N.A.;best_blast_hit_tair=AT5G28490.1 LIGHT-DEPENDENT SHORT HYPOCOTYLS-like protein (DUF640);best_blast_hit_sprot=sp|Q6NNI3|LSH1_ARATH Protein LIGHT-DEPENDENT SHORT HYPOCOTYLS 1;best_blast_hit_trembl_plants=tr|F6H618|F6H618_VITVI Putative uncharacterized protein LjG1.1_chr1 PGSB five_prime_UTR 135753655 135754304 . + .			ALOG_dom, PF04852.17					LjG1.1_chr1:135753595..135755532	6.0478	5.62507	6.21049	6.30527	6.23629	6.54896	7.18017	6.30091	6.4886	6.85745	7.20211	7.40711	7.05552	6.86137	5.98326	5.87253	6.69438	5.09105	5.06823	5.28936	6.53737	6.71086	6.59457	7.23516	5.94492	6.05162	5.92706	5.29952	5.90503	5.82889	5.86839	6.30459
LotjaGi1g1v0785700			LjG1.1_chr1	135815732	135820440	Serine/threonine-protein phosphatase;interpro_id=IPR029052 (Metallo-dependent phosphatase-like), IPR031675 (Serine-threonine protein phosphatase%2C N-terminal);gene_ontology_id=GO:0004721, GO:0006470, GO:0016787, GO:0046872;best_blast_hit_tair=AT2G39840.1 type one serine/threonine protein phosphatase 4;best_blast_hit_sprot=sp|P48489|PP1_ORYSJ Serine/threonine-protein phosphatase PP1;best_blast_hit_trembl_plants=tr|G7I691|G7I691_MEDTR Serine/threonine-protein phosphatase LjG1.1_chr1 PGSB three_prime_UTR 135815732 135816817 . - . , Serine/threonine-protein phosphatase;interpro_id=IPR029052 (Metallo-dependent phosphatase-like), IPR031675 (Serine-threonine protein phosphatase%2C N-terminal);gene_ontology_id=GO:0004721, GO:0006470, GO:0016787, GO:0046872;best_blast_hit_tair=AT2G39840.1 type one serine/threonine protein phosphatase 4;best_blast_hit_sprot=sp|P48489|PP1_ORYSJ Serine/threonine-protein phosphatase PP1;best_blast_hit_trembl_plants=tr|A0A151TXU8|A0A151TXU8_CAJCA Serine/threonine-protein phosphatase LjG1.1_chr1 PGSB exon 135817591 135817694 . - . , Serine/threonine-protein phosphatase;interpro_id=IPR029052 (Metallo-dependent phosphatase-like), IPR031675 (Serine-threonine protein phosphatase%2C N-terminal);gene_ontology_id=GO:0004721, GO:0006470, GO:0016787, GO:0046872;best_blast_hit_tair=AT2G39840.1 type one serine/threonine protein phosphatase 4;best_blast_hit_sprot=sp|P48489|PP1_ORYSJ Serine/threonine-protein phosphatase PP1;best_blast_hit_trembl_plants=tr|G7I691|G7I691_MEDTR Serine/threonine-protein phosphatase LjG1.1_chr1 PGSB exon 135817685 135817694 . - . , Serine/threonine-protein phosphatase;interpro_id=IPR029052 (Metallo-dependent phosphatase-like), IPR031675 (Serine-threonine protein phosphatase%2C N-terminal);gene_ontology_id=GO:0004721, GO:0006470, GO:0016787, GO:0046872;best_blast_hit_tair=AT2G39840.1 type one serine/threonine protein phosphatase 4;best_blast_hit_sprot=sp|P48489|PP1_ORYSJ Serine/threonine-protein phosphatase PP1;best_blast_hit_trembl_plants=tr|G7I691|G7I691_MEDTR Serine/threonine-protein phosphatase LjG1.1_chr1 PGSB exon 135817762 135817776 . - . , Serine/threonine-protein phosphatase;interpro_id=N.A.;gene_ontology_id=GO:0004721, GO:0006470, GO:0016787, GO:0046872;best_blast_hit_tair=AT2G39840.1 type one serine/threonine protein phosphatase 4;best_blast_hit_sprot=sp|P48489|PP1_ORYSJ Serine/threonine-protein phosphatase PP1;best_blast_hit_trembl_plants=tr|A0A151TXU8|A0A151TXU8_CAJCA Serine/threonine-protein phosphatase LjG1.1_chr1 PGSB exon 135817851 135818103 . - .	Serine/threonine-protein phosphatase; TAIR: AT2G39840.1 type one serine/threonine protein phosphatase 4; Swiss-Prot: sp|P48489|PP1_ORYSJ Serine/threonine-protein phosphatase PP1; TrEMBL-Plants: tr|A0A151TXU8|A0A151TXU8_CAJCA Serine/threonine-protein phosphatase; Found in the gene: LotjaGi1g1v0785700, Serine/threonine-protein phosphatase; TAIR: AT2G39840.1 type one serine/threonine protein phosphatase 4; Swiss-Prot: sp|P48489|PP1_ORYSJ Serine/threonine-protein phosphatase PP1; TrEMBL-Plants: tr|G7I691|G7I691_MEDTR Serine/threonine-protein phosphatase; Found in the gene: LotjaGi1g1v0785700	GO:0004721, GO:0006470, GO:0016787, GO:0046872	Metallophos, PF00149.33, PF16891.10, STPPase_N					LjG1.1_chr1:135815732..135820440	3.19334	2.8565	3.60388	3.14917	3.20157	4.06047	4.61823	4.13241	3.797	4.42952	4.35946	4.68858	4.636	4.12918	3.05177	3.81437	4.1908	2.8716	3.68318	3.57304	3.93258	4.35945	4.47999	4.97019	5.11571	5.16543	4.36844	4.76946	4.84162	4.99939	4.62758	5.01317
LotjaGi1g1v0785900	13		LjG1.1_chr1	135838703	135840470	F-box protein interaction domain protein;interpro_id=IPR001810 (F-box domain), IPR017451 (F-box associated interaction domain);gene_ontology_id=N.A.;best_blast_hit_tair=AT3G23880.1 F-box and associated interaction domains-containing protein;best_blast_hit_sprot=sp|Q9LIR8|FBK67_ARATH F-box/kelch-repeat protein At3g23880;best_blast_hit_trembl_plants=tr|A0A1J7H7J9|A0A1J7H7J9_LUPAN Uncharacterized protein LjG1.1_chr1 PGSB three_prime_UTR 135838703 135839167 . - .	F-box protein interaction domain protein; TAIR: AT3G23880.1 F-box and associated interaction domains-containing protein; Swiss-Prot: sp|Q9LIR8|FBK67_ARATH F-box/kelch-repeat protein At3g23880; TrEMBL-Plants: tr|A0A1J7H7J9|A0A1J7H7J9_LUPAN Uncharacterized protein; Found in the gene: LotjaGi1g1v0785900	GO:0005515					9:Infected Zone	LjG1.1_chr1:135838703..135840470	2.15112	1.70688	1.40193	2.03686	1.65148	1.55468	0.750093	1.00564	0.89801	0.38943	1.24417	0.187968	0.0372246	1.7198	1.45132	0.658393	0.608165	4.96882	6.04082	5.79906	1.03157	0.0878507	-0.00663158	-1.36991	6.84551	7.10383	6.97818	6.93419	2.02508	2.10666	2.99993	1.40453
LotjaGi1g1v0787900			LjG1.1_chr1	136070197	136080147	Subtilisin-like protease;interpro_id=IPR000209 (Peptidase S8/S53 domain);gene_ontology_id=N.A.;best_blast_hit_tair=AT5G67360.1 Subtilase family protein;best_blast_hit_sprot=sp|O65351|SBT17_ARATH Subtilisin-like protease SBT1.7;best_blast_hit_trembl_plants=tr|A0A0L9VLT5|A0A0L9VLT5_PHAAN Uncharacterized protein LjG1.1_chr1 PGSB exon 136070197 136070498 . + . , Subtilisin-like protease;interpro_id=IPR000209 (Peptidase S8/S53 domain), IPR010259 (Peptidase S8 propeptide/proteinase inhibitor I9);gene_ontology_id=GO:0004252, GO:0006508, GO:0008233, GO:0008236, GO:0016787;best_blast_hit_tair=AT5G67360.1 Subtilase family protein;best_blast_hit_sprot=sp|O65351|SBT17_ARATH Subtilisin-like protease SBT1.7;best_blast_hit_trembl_plants=tr|A0A0L9VLT5|A0A0L9VLT5_PHAAN Uncharacterized protein LjG1.1_chr1 PGSB five_prime_UTR 136076033 136076387 . + .	Subtilisin-like protease; TAIR: AT5G67360.1 Subtilase family protein; Swiss-Prot: sp|O65351|SBT17_ARATH Subtilisin-like protease SBT1.7; TrEMBL-Plants: tr|A0A0L9VLT5|A0A0L9VLT5_PHAAN Uncharacterized protein; Found in the gene: LotjaGi1g1v0787900	GO:0004252, GO:0006508, GO:0008233, GO:0008236, GO:0016787	DBD_Tnp_Mut, fn3_6, Inhibitor_I9, MULE, Peptidase_S8, PF00082.27, PF03108.21, PF04434.22, PF05922.21, PF10551.15, PF17766.7, SWIM					LjG1.1_chr1:136070197..136080147	3.4765	3.76855	3.66861	3.29747	3.65248	4.74857	4.4328	4.34828	4.34397	3.43381	4.58109	4.2523	4.27116	4.11217	4.52226	4.80848	5.29035	4.58705	5.20474	5.33469	4.79802	4.97801	4.36501	5.25723	6.1992	5.83984	5.78886	5.93479	5.1288	5.22722	5.24278	5.35122
LotjaGi1g1v0788300_LC	7	Symbiosis Upregulated Cluster	LjG1.1_chr1	136091499	136094691	Replication factor-A carboxy-terminal domain protein;interpro_id=IPR012340 (Nucleic acid-binding%2C OB-fold);gene_ontology_id=N.A.;best_blast_hit_tair=AT1G52950.1 Nucleic acid-binding, OB-fold-like protein;best_blast_hit_sprot=sp|Q9SD82|RFA1B_ARATH Replication protein A 70 kDa DNA-binding subunit B;best_blast_hit_trembl_plants=tr|A0A0B2QA23|A0A0B2QA23_GLYSO Uncharacterized protein LjG1.1_chr1 PGSB exon 136091499 136091514 . + . , Replication factor-A carboxy-terminal domain protein;interpro_id=N.A.;gene_ontology_id=N.A.;best_blast_hit_tair=AT1G52950.1 Nucleic acid-binding, OB-fold-like protein;best_blast_hit_sprot=sp|Q9SD82|RFA1B_ARATH Replication protein A 70 kDa DNA-binding subunit B;best_blast_hit_trembl_plants=tr|A0A0B2QA23|A0A0B2QA23_GLYSO Uncharacterized protein LjG1.1_chr1 PGSB exon 136091499 136091514 . + .								LjG1.1_chr1:136091499..136094691
LotjaGi1g1v0788400	20		LjG1.1_chr1	136094806	136096312	Replication factor-A carboxy-terminal domain protein;interpro_id=IPR012340 (Nucleic acid-binding%2C OB-fold);gene_ontology_id=N.A.;best_blast_hit_tair=AT2G05642.1 Nucleic acid-binding, OB-fold-like protein;best_blast_hit_sprot=sp|P18749|ZO6_XENLA Oocyte zinc finger protein XlCOF6;best_blast_hit_trembl_plants=tr|A0A0R0HIL4|A0A0R0HIL4_SOYBN Uncharacterized protein LjG1.1_chr1 PGSB five_prime_UTR 136094806 136094849 . + .								LjG1.1_chr1:136094806..136096312
LotjaGi1g1v0788500	13		LjG1.1_chr1	136107144	136112287	rRNA-processing protein FCF1-like protein;interpro_id=IPR006984 (rRNA-processing protein Fcf1/Utp23), IPR029060 (PIN domain-like);gene_ontology_id=GO:0032040;best_blast_hit_tair=AT2G46230.1 PIN domain-like family protein;best_blast_hit_sprot=sp|Q32PD0|FCF1_BOVIN rRNA-processing protein FCF1 homolog;best_blast_hit_trembl_plants=tr|I3T9S6|I3T9S6_LOTJA Uncharacterized protein LjG1.1_chr1 PGSB three_prime_UTR 136107144 136107638 . - . , rRNA-processing protein FCF1-like protein;interpro_id=IPR006984 (rRNA-processing protein Fcf1/Utp23), IPR029060 (PIN domain-like);gene_ontology_id=GO:0032040;best_blast_hit_tair=AT2G46230.1 PIN domain-like family protein;best_blast_hit_sprot=sp|Q32PD0|FCF1_BOVIN rRNA-processing protein FCF1 homolog;best_blast_hit_trembl_plants=tr|I3T9S6|I3T9S6_LOTJA Uncharacterized protein LjG1.1_chr1 PGSB three_prime_UTR 136107264 136107638 . - .	rRNA-processing protein FCF1-like protein; TAIR: AT2G46230.1 PIN domain-like family protein; Swiss-Prot: sp|Q32PD0|FCF1_BOVIN rRNA-processing protein FCF1 homolog; TrEMBL-Plants: tr|I3T9S6|I3T9S6_LOTJA Uncharacterized protein; Found in the gene: LotjaGi1g1v0788500	GO:0032040						LjG1.1_chr1:136107144..136112287	0.943283	2.17758	1.18194	1.90595	1.21418	2.60818	2.55482	1.50303	0.723729	1.98946	2.40092	1.79023	1.88146	2.22769	3.43204	3.84912	4.09226	2.80047	3.38748	3.27755	3.72572	3.9511	3.91929	4.47343	4.84542	4.82941	4.39778	4.67471	3.8508	4.11559	3.86979	4.30657
LotjaGi1g1v0789100			LjG1.1_chr1	136141007	136147355	BTB/POZ domain-containing family protein;interpro_id=IPR008974 (TRAF-like), IPR011333 (SKP1/BTB/POZ domain), IPR011705 (BTB/Kelch-associated);gene_ontology_id=GO:0005634, GO:0010114, GO:0016567, GO:0031463;best_blast_hit_tair=AT3G61600.1 POZ/BTB containin G-protein 1;best_blast_hit_sprot=sp|Q9FPW6|POB1_ARATH BTB/POZ domain-containing protein POB1;best_blast_hit_trembl_plants=tr|I3SFT8|I3SFT8_LOTJA Uncharacterized protein LjG1.1_chr1 PGSB three_prime_UTR 136141007 136141473 . - .	BTB/POZ domain-containing family protein; TAIR: AT3G61600.1 POZ/BTB containin G-protein 1; Swiss-Prot: sp|Q9FPW6|POB1_ARATH BTB/POZ domain-containing protein POB1; TrEMBL-Plants: tr|I3SFT8|I3SFT8_LOTJA Uncharacterized protein; Found in the gene: LotjaGi1g1v0789100	GO:0005515, GO:0005634, GO:0010114, GO:0016567, GO:0031463	BTB, PF00651.37					LjG1.1_chr1:136141007..136147355	3.92403	4.31746	4.94645	4.38274	4.98198	5.9059	6.32596	5.56327	6.19957	6.38351	6.19493	5.51053	6.27466	5.35645	5.28464	5.92791	6.43445	5.24926	5.71642	5.32715	5.34277	6.53989	6.4293	6.8521	6.76723	6.84658	6.34759	6.1709	5.41918	5.46059	5.40718	6.18972
LotjaGi1g1v0789400			LjG1.1_chr1	136159091	136167616	Transcription factor;interpro_id=IPR004827 (Basic-leucine zipper domain), IPR012900 (G-box binding protein%2C multifunctional mosaic region);gene_ontology_id=GO:0003700, GO:0006355;best_blast_hit_tair=AT2G46270.1 G-box binding factor 3;best_blast_hit_sprot=sp|Q99089|CPRF1_PETCR Common plant regulatory factor 1;best_blast_hit_trembl_plants=tr|I1JRX0|I1JRX0_SOYBN Uncharacterized protein LjG1.1_chr1 PGSB exon 136159091 136159476 . + .	Transcription factor; TAIR: AT2G46270.1 G-box binding factor 3; Swiss-Prot: sp|Q99089|CPRF1_PETCR Common plant regulatory factor 1; TrEMBL-Plants: tr|I1JRX0|I1JRX0_SOYBN Uncharacterized protein; Found in the gene: LotjaGi1g1v0789400	GO:0003700, GO:0006355						LjG1.1_chr1:136159091..136167616	4.0646	3.95674	4.74036	4.64618	4.16524	4.34218	5.73307	5.95701	5.3579	6.26936	6.03227	5.4376	6.0513	5.28085	4.58679	5.13905	5.77994	4.1339	5.15851	4.75571	5.49692	6.32769	6.32909	6.97755	6.50413	6.55682	5.87937	6.70391	5.51168	5.97478	5.63767	6.23988
LotjaGi1g1v0789800			LjG1.1_chr1	136186412	136200669	Mitochondrial carrier protein;interpro_id=IPR018108 (Mitochondrial substrate/solute carrier), IPR023395 (Mitochondrial carrier domain);gene_ontology_id=GO:0016020, GO:0016021, GO:0055085;best_blast_hit_tair=AT2G46320.2 Mitochondrial substrate carrier family protein;best_blast_hit_sprot=sp|Q944H5|MTM1_ARATH Mitochondrial carrier protein MTM1;best_blast_hit_trembl_plants=tr|G7L414|G7L414_MEDTR Substrate carrier family protein LjG1.1_chr1 PGSB exon 136186412 136186689 . + . , Mitochondrial carrier protein, putative;interpro_id=IPR018108 (Mitochondrial substrate/solute carrier), IPR023395 (Mitochondrial carrier domain);gene_ontology_id=GO:0016020, GO:0016021;best_blast_hit_tair=AT2G46320.1 Mitochondrial substrate carrier family protein;best_blast_hit_sprot=sp|Q944H5|MTM1_ARATH Mitochondrial carrier protein MTM1;best_blast_hit_trembl_plants=tr|A0A0B2RLC0|A0A0B2RLC0_GLYSO Solute carrier family 25 member 39 LjG1.1_chr1 PGSB five_prime_UTR 136186412 136186554 . + . , Mitochondrial carrier protein;interpro_id=N.A.;gene_ontology_id=GO:0016020, GO:0016021, GO:0055085;best_blast_hit_tair=AT2G46320.2 Mitochondrial substrate carrier family protein;best_blast_hit_sprot=sp|Q944H5|MTM1_ARATH Mitochondrial carrier protein MTM1;best_blast_hit_trembl_plants=tr|G7L414|G7L414_MEDTR Substrate carrier family protein LjG1.1_chr1 PGSB exon 136186777 136186884 . + .		GO:0016020, GO:0016021, GO:0055085						LjG1.1_chr1:136186412..136200669	1.58942	1.67886	2.39831	2.29029	2.01147	2.39268	3.19887	2.72984	2.96585	2.87996	3.11764	3.3175	3.27382	2.79063	1.81243	2.68888	2.87275	1.24128	2.4149	1.89265	3.15322	2.73202	2.2368	3.58199	3.24188	4.33547	3.47649	3.26232	2.87654	2.78247	3.29183	2.99108
LotjaGi1g1v0791300	7	Symbiosis Upregulated Cluster	LjG1.1_chr1	136313572	136316152	Glycosyltransferase;interpro_id=IPR002213 (UDP-glucuronosyl/UDP-glucosyltransferase);gene_ontology_id=GO:0008152, GO:0016740, GO:0016757, GO:0016758;best_blast_hit_tair=AT4G01070.1 UDP-Glycosyltransferase superfamily protein;best_blast_hit_sprot=sp|Q9AR73|HQGT_RAUSE Hydroquinone glucosyltransferase;best_blast_hit_trembl_plants=tr|A0A067XVC4|A0A067XVC4_CICAR Glycosyltransferase LjG1.1_chr1 PGSB five_prime_UTR 136313572 136313791 . + .	Glycosyltransferase; TAIR: AT4G01070.1 UDP-Glycosyltransferase superfamily protein; Swiss-Prot: sp|Q9AR73|HQGT_RAUSE Hydroquinone glucosyltransferase; TrEMBL-Plants: tr|A0A067XVC4|A0A067XVC4_CICAR Glycosyltransferase; Found in the gene: LotjaGi1g1v0791300	GO:0008152, GO:0016740, GO:0016757, GO:0016758						LjG1.1_chr1:136313572..136316152
LotjaGi1g1v0791900			LjG1.1_chr1	136384296	136393176	helicase with zinc finger protein;interpro_id=IPR006476 (Conserved hypothetical protein CHP01589%2C plant);gene_ontology_id=N.A.;best_blast_hit_tair=AT2G46420.1 helicase with zinc finger protein;best_blast_hit_sprot=sp|Q1QT79|ARGB_CHRSD Acetylglutamate kinase;best_blast_hit_trembl_plants=tr|I1NCK6|I1NCK6_SOYBN Uncharacterized protein LjG1.1_chr1 PGSB five_prime_UTR 136384296 136384917 . + .			A_thal_3526, Integrase_H2C2, Ion_trans, PF00520.37, PF09713.15, PF17917.7, PF17921.7, PF24626.1, RT_RNaseH, SH3_Tf2-1					LjG1.1_chr1:136384296..136393176	5.24446	5.09531	5.06631	4.92997	4.9735	4.90341	6.11168	5.8864	5.80885	6.4281	6.11135	6.12995	5.82825	5.6454	5.674	5.76555	6.00452	5.32418	5.37521	5.53331	5.73236	5.8076	5.87829	6.19598	6.23154	6.40579	6.11399	5.88054	6.33611	6.07329	6.18643	6.08896
LotjaGi1g1v0792700			LjG1.1_chr1	136433337	136437113	E3 ubiquitin-protein ligase;interpro_id=IPR008974 (TRAF-like);gene_ontology_id=GO:0005634, GO:0006511, GO:0007275, GO:0008270, GO:0016567, GO:0016874, GO:0046872;best_blast_hit_tair=AT3G61790.1 Protein with RING/U-box and TRAF-like domain;best_blast_hit_sprot=sp|Q84JL3|SINA3_ARATH E3 ubiquitin-protein ligase SINAT3;best_blast_hit_trembl_plants=tr|H8WVC3|H8WVC3_LOTJA E3 ubiquitin-protein ligase LjG1.1_chr1 PGSB three_prime_UTR 136428859 136433336 . - . , E3 ubiquitin-protein ligase;interpro_id=IPR008974 (TRAF-like);gene_ontology_id=GO:0005634, GO:0006511, GO:0007275, GO:0008270, GO:0016567, GO:0046872;best_blast_hit_tair=AT3G61790.1 Protein with RING/U-box and TRAF-like domain;best_blast_hit_sprot=sp|Q84JL3|SINA3_ARATH E3 ubiquitin-protein ligase SINAT3;best_blast_hit_trembl_plants=tr|H8WVC3|H8WVC3_LOTJA E3 ubiquitin-protein ligase LjG1.1_chr1 PGSB exon 136433337 136433699 . - . , E3 ubiquitin-protein ligase;interpro_id=IPR008974 (TRAF-like);gene_ontology_id=GO:0005634, GO:0006511, GO:0007275, GO:0008270, GO:0016567, GO:0016874, GO:0046872;best_blast_hit_tair=AT3G61790.1 Protein with RING/U-box and TRAF-like domain;best_blast_hit_sprot=sp|Q84JL3|SINA3_ARATH E3 ubiquitin-protein ligase SINAT3;best_blast_hit_trembl_plants=tr|H8WVC3|H8WVC3_LOTJA E3 ubiquitin-protein ligase LjG1.1_chr1 PGSB exon 136433337 136433699 . - . , E3 ubiquitin-protein ligase;interpro_id=N.A.;gene_ontology_id=GO:0005634, GO:0006511, GO:0007275, GO:0008270, GO:0016567, GO:0016874, GO:0046872;best_blast_hit_tair=AT3G61790.1 Protein with RING/U-box and TRAF-like domain;best_blast_hit_sprot=sp|Q84JL3|SINA3_ARATH E3 ubiquitin-protein ligase SINAT3;best_blast_hit_trembl_plants=tr|H8WVC3|H8WVC3_LOTJA E3 ubiquitin-protein ligase LjG1.1_chr1 PGSB exon 136433337 136433699 . - .	E3 ubiquitin-protein ligase; TAIR: AT3G61790.1 Protein with RING/U-box and TRAF-like domain; Swiss-Prot: sp|Q84JL3|SINA3_ARATH E3 ubiquitin-protein ligase SINAT3; TrEMBL-Plants: tr|H8WVC3|H8WVC3_LOTJA E3 ubiquitin-protein ligase; Found in the gene: LotjaGi1g1v0792700	GO:0005515, GO:0005634, GO:0006511, GO:0007275, GO:0008270, GO:0016567, GO:0016874, GO:0042025, GO:0046872	PF21361.3, PF21362.3, Sina_RING, Sina_ZnF					LjG1.1_chr1:136433337..136437113	3.20005	3.11661	2.99474	2.75406	3.07616	3.95759	5.34	4.19697	4.04718	4.34003	4.6284	4.93023	5.20961	4.13317	3.65583	3.90136	5.21847	3.20884	3.38511	4.08094	4.35741	4.47805	5.13214	6.54984	6.28765	6.61763	4.85518	5.35704	4.53049	4.85674	4.77475	5.49378
LotjaGi1g1v0793000_LC	9	Symbiosis Upregulated Cluster	LjG1.1_chr1	136447031	136452083	Protein upstream of flc;interpro_id=IPR010369 (Protein of unknown function DUF966);gene_ontology_id=N.A.;best_blast_hit_tair=AT2G28150.2 UPSTREAM OF FLC protein (DUF966);best_blast_hit_sprot=sp|Q9LX14|UFC_ARATH Protein UPSTREAM OF FLC;best_blast_hit_trembl_plants=tr|A0A0R0HJC0|A0A0R0HJC0_SOYBN Uncharacterized protein LjG1.1_chr1 PGSB exon 136447031 136447104 . + .								LjG1.1_chr1:136447031..136452083
LotjaGi1g1v0793700	13		LjG1.1_chr1	136506066	136509431	ethylene-responsive transcription factor;interpro_id=IPR016177 (DNA-binding domain);gene_ontology_id=N.A.;best_blast_hit_tair=AT1G01250.1 Integrase-type DNA-binding superfamily protein;best_blast_hit_sprot=sp|Q1ECI2|ERF23_ARATH Ethylene-responsive transcription factor ERF023;best_blast_hit_trembl_plants=tr|A0A140WWF5|A0A140WWF5_LOTCO AP2/ERF LjG1.1_chr1 PGSB five_prime_UTR 136506066 136506269 . + . , ethylene-responsive transcription factor;interpro_id=N.A.;gene_ontology_id=N.A.;best_blast_hit_tair=AT1G01250.1 Integrase-type DNA-binding superfamily protein;best_blast_hit_sprot=sp|Q1ECI2|ERF23_ARATH Ethylene-responsive transcription factor ERF023;best_blast_hit_trembl_plants=tr|A0A140WWF5|A0A140WWF5_LOTCO AP2/ERF LjG1.1_chr1 PGSB five_prime_UTR 136506244 136506269 . + . , ethylene-responsive transcription factor;interpro_id=N.A.;gene_ontology_id=N.A.;best_blast_hit_tair=AT1G01250.1 Integrase-type DNA-binding superfamily protein;best_blast_hit_sprot=sp|Q1ECI2|ERF23_ARATH Ethylene-responsive transcription factor ERF023;best_blast_hit_trembl_plants=tr|A0A140WWF5|A0A140WWF5_LOTCO AP2/ERF LjG1.1_chr1 PGSB five_prime_UTR 136506247 136506269 . + . , ethylene-responsive transcription factor;interpro_id=N.A.;gene_ontology_id=N.A.;best_blast_hit_tair=AT1G01250.1 Integrase-type DNA-binding superfamily protein;best_blast_hit_sprot=sp|Q1ECI2|ERF23_ARATH Ethylene-responsive transcription factor ERF023;best_blast_hit_trembl_plants=tr|A0A140WWF5|A0A140WWF5_LOTCO AP2/ERF LjG1.1_chr1 PGSB five_prime_UTR 136506254 136506269 . + .	ethylene-responsive transcription factor; TAIR: AT1G01250.1 Integrase-type DNA-binding superfamily protein; Swiss-Prot: sp|Q1ECI2|ERF23_ARATH Ethylene-responsive transcription factor ERF023; TrEMBL-Plants: tr|A0A140WWF5|A0A140WWF5_LOTCO AP2/ERF; Found in the gene: LotjaGi1g1v0793700	GO:0003677, GO:0003700, GO:0006355						LjG1.1_chr1:136506066..136509431	1.67587	1.87245	2.67289	2.2831	2.31463	2.71118	1.89976	3.36723	2.74255	2.88351	3.7962	3.73171	3.94077	2.96436	1.08671	0.772927	-0.0823069	1.51204	1.1922	1.14261	-0.273986	-0.0131757	0.246859	-0.725016	-0.789343	0.910203	-0.00768613	-0.902322	1.48284	0.743814	1.36968	0.0771874
LotjaGi1g1v0794800	5		LjG1.1_chr1	136580780	136584552	Arginine/serine-rich splicing factor, putative;interpro_id=IPR000504 (RNA recognition motif domain);gene_ontology_id=GO:0000398, GO:0003676, GO:0003723, GO:0005681;best_blast_hit_tair=AT3G61860.1 RNA-binding (RRM/RBD/RNP motifs) family protein;best_blast_hit_sprot=sp|P92964|SRS31_ARATH Serine/arginine-rich splicing factor RS31;best_blast_hit_trembl_plants=tr|A0A151TY13|A0A151TY13_CAJCA Arginine/serine-rich-splicing factor RSP31 LjG1.1_chr1 PGSB three_prime_UTR 136580780 136581375 . - . , Arginine/serine-rich splicing factor, putative;interpro_id=IPR000504 (RNA recognition motif domain);gene_ontology_id=GO:0000398, GO:0003676, GO:0003723, GO:0005681;best_blast_hit_tair=AT3G61860.1 RNA-binding (RRM/RBD/RNP motifs) family protein;best_blast_hit_sprot=sp|P92964|SRS31_ARATH Serine/arginine-rich splicing factor RS31;best_blast_hit_trembl_plants=tr|A0A151TY13|A0A151TY13_CAJCA Arginine/serine-rich-splicing factor RSP31 LjG1.1_chr1 PGSB three_prime_UTR 136580941 136581375 . - .	Arginine/serine-rich splicing factor, putative; TAIR: AT3G61860.1 RNA-binding (RRM/RBD/RNP motifs) family protein; Swiss-Prot: sp|P92964|SRS31_ARATH Serine/arginine-rich splicing factor RS31; TrEMBL-Plants: tr|A0A151TY13|A0A151TY13_CAJCA Arginine/serine-rich-splicing factor RSP31; Found in the gene: LotjaGi1g1v0794800	GO:0000398, GO:0003676, GO:0003723, GO:0005681	Fucose_pyrophosphorylase, GHMP_kinases_C, GHMP_kinases_N, OSCP, PF00213.23, PF00288.32, PF07959.18, PF08544.19					LjG1.1_chr1:136580780..136584552
LotjaGi1g1v0794900	6		LjG1.1_chr1	136584553	136589018	ATP synthase delta-subunit protein;interpro_id=IPR000711 (ATPase%2C OSCP/delta subunit), IPR026015 (F1F0 ATP synthase OSCP/delta subunit%2C N-terminal domain);gene_ontology_id=GO:0009409, GO:0009507, GO:0009534, GO:0009535, GO:0009579, GO:0009735, GO:0009772, GO:0009773, GO:0009941, GO:0010287, GO:0010319, GO:0015979, GO:0015986, GO:0016020, GO:0042742, GO:0046933, GO:0099132;best_blast_hit_tair=AT4G09650.1 F-type H+-transporting ATPase subunit delta;best_blast_hit_sprot=sp|P11402|ATPD_SPIOL ATP synthase delta chain, chloroplastic;best_blast_hit_trembl_plants=tr|I3SWX6|I3SWX6_LOTJA Uncharacterized protein LjG1.1_chr1 PGSB three_prime_UTR 136584553 136584968 . - .	ATP synthase delta-subunit protein; TAIR: AT4G09650.1 F-type H+-transporting ATPase subunit delta; Swiss-Prot: sp|P11402|ATPD_SPIOL ATP synthase delta chain, chloroplastic; TrEMBL-Plants: tr|I3SWX6|I3SWX6_LOTJA Uncharacterized protein; Found in the gene: LotjaGi1g1v0794900	GO:0009409, GO:0009507, GO:0009534, GO:0009535, GO:0009579, GO:0009735, GO:0009772, GO:0009773, GO:0009941, GO:0010287, GO:0010319, GO:0015979, GO:0015986, GO:0016020, GO:0042742, GO:0046933, GO:0099132						LjG1.1_chr1:136584553..136589018
LotjaGi1g1v0795200	20		LjG1.1_chr1	136614975	136618325	plant/protein;interpro_id=IPR025067 (Protein of unknown function DUF4079);gene_ontology_id=N.A.;best_blast_hit_tair=AT3G61870.1 plant/protein;best_blast_hit_sprot=sp|Q96VC7|ACS2_ZYGBA Acetyl-coenzyme A synthetase 2;best_blast_hit_trembl_plants=tr|I3S4M3|I3S4M3_LOTJA Uncharacterized protein LjG1.1_chr1 PGSB five_prime_UTR 136614975 136615108 . + .								LjG1.1_chr1:136614975..136618325	-0.102192	-0.0830263	-0.0287203	-0.340253	-0.616209	0.969631	0.990306	0.451291	-0.463165	-0.50148	0.367394	0.880397	0.908551	-0.519629	0.193856	0.262885	1.7603	1.69359	1.96123	2.37892	0.191687	0.955038	0.499916	0.549669	2.9038	3.27733	2.77857	3.73419	2.03042	2.13097	1.86115	2.56206
LotjaGi1g1v0796600			LjG1.1_chr1	136724394	136732018	60S acidic ribosomal protein P1;interpro_id=N.A.;gene_ontology_id=GO:0002181, GO:0003735, GO:0005622, GO:0005840, GO:0006414, GO:0022625, GO:0030295, GO:0032147, GO:0045860;best_blast_hit_tair=AT5G24510.1 60S acidic ribosomal protein family;best_blast_hit_sprot=sp|Q8LCW9|RLA11_ARATH 60S acidic ribosomal protein P1-1;best_blast_hit_trembl_plants=tr|I3SWN8|I3SWN8_LOTJA Uncharacterized protein LjG1.1_chr1 PGSB exon 136724394 136724531 . + .	60S acidic ribosomal protein P1; TAIR: AT5G24510.1 60S acidic ribosomal protein family; Swiss-Prot: sp|Q8LCW9|RLA11_ARATH 60S acidic ribosomal protein P1-1; TrEMBL-Plants: tr|I3SWN8|I3SWN8_LOTJA Uncharacterized protein; Found in the gene: LotjaGi1g1v0796600	GO:0002181, GO:0003735, GO:0005622, GO:0005840, GO:0006414, GO:0022625, GO:0030295, GO:0032147, GO:0045860						LjG1.1_chr1:136724394..136732018	5.0524	4.89426	5.44261	4.90192	5.09765	6.23259	6.24104	6.00023	5.58642	6.47038	6.2501	6.16594	6.40332	5.79109	5.26248	5.48166	6.31064	5.31111	5.70073	5.18883	5.83031	6.31083	6.63635	6.73725	6.99331	7.35591	6.38368	6.77796	6.72405	6.6657	6.27928	6.81505
LotjaGi1g1v0797100	7	Symbiosis Upregulated Cluster	LjG1.1_chr1	136753131	136755492	Protein curvature thylakoid chloroplastic-like;interpro_id=IPR025564 (Cyanobacterial aminoacyl-tRNA synthetase%2C CAAD domain);gene_ontology_id=GO:0009579, GO:0016020, GO:0016021;best_blast_hit_tair=AT2G46820.1 photosystem I P subunit;best_blast_hit_sprot=sp|Q8LCA1|CUT1B_ARATH Protein CURVATURE THYLAKOID 1B, chloroplastic;best_blast_hit_trembl_plants=tr|I3SDA7|I3SDA7_LOTJA Uncharacterized protein LjG1.1_chr1 PGSB five_prime_UTR 136752910 136753130 . + .	Protein curvature thylakoid chloroplastic-like; TAIR: AT2G46820.1 photosystem I P subunit; Swiss-Prot: sp|Q8LCA1|CUT1B_ARATH Protein CURVATURE THYLAKOID 1B, chloroplastic; TrEMBL-Plants: tr|I3SDA7|I3SDA7_LOTJA Uncharacterized protein; Found in the gene: LotjaGi1g1v0797100	GO:0009579, GO:0016020, GO:0016021						LjG1.1_chr1:136753131..136755492	-2.2677	-1.52272	-1.6137	-0.487052	-2.23894	-1.18513	0.331693	-1.54693	-0.636271	0.272885	0.385049	-0.374991	-0.925955	-1.68069	-0.607417	-0.330091	1.75729	-0.161603	1.26378	1.5053	-0.925876	0.0345263	-0.0160074	1.94886	2.85231	2.9669	2.20492	3.54409	0.596702	0.607921	0.735376	1.20631
LotjaGi1g1v0797700_LC	24		LjG1.1_chr1	136800726	136804065	Sterile alpha motif (SAM) domain-containing protein;interpro_id=N.A.;gene_ontology_id=N.A.;best_blast_hit_tair=AT1G22510.2 E3 ubiquitin-protein ligase RNF170-like protein (DUF 1232);best_blast_hit_sprot=sp|Q113P2|RIMK_TRIEI Probable alpha-L-glutamate ligase;best_blast_hit_trembl_plants=tr|V7BRI3|V7BRI3_PHAVU Uncharacterized protein LjG1.1_chr1 PGSB five_prime_UTR 136800726 136800726 . + .								LjG1.1_chr1:136800726..136804065
LotjaGi1g1v0799200	24		LjG1.1_chr1	136962758	136964296	Ring finger protein, putative;interpro_id=IPR001841 (Zinc finger%2C RING-type);gene_ontology_id=GO:0016020, GO:0016021;best_blast_hit_tair=AT1G72310.1 RING/U-box superfamily protein;best_blast_hit_sprot=sp|Q9XF63|ATL3_ARATH RING-H2 finger protein ATL3;best_blast_hit_trembl_plants=tr|I3S6K4|I3S6K4_LOTJA Uncharacterized protein LjG1.1_chr1 PGSB five_prime_UTR 136962758 136963094 . + .		GO:0016020, GO:0016021						LjG1.1_chr1:136962758..136964296	1.77208	1.81214	3.17539	3.52222	4.20497	3.45649	4.09412	4.00985	3.48776	3.05051	3.46959	3.08676	3.5248	2.47768	0.907541	1.69918	1.47987	0.726321	-0.502198	0.990877	4.14655	3.66443	3.8776	3.90291	1.31489	0.941444	2.34588	1.68839	0.845188	1.08795	1.58203	2.06425
LotjaGi1g1v0799600			LjG1.1_chr1	137020228	137026482	Actin filament-associated protein 1-like 2;interpro_id=N.A.;gene_ontology_id=GO:0005737, GO:0005829, GO:0005886, GO:0006954, GO:0007346, GO:0009966, GO:0017124, GO:0030296, GO:0032675, GO:0032757, GO:0035591, GO:0042169, GO:0045742, GO:0045893, GO:0061098;best_blast_hit_tair=AT3G14280.1 LL-diaminopimelate aminotransferase;best_blast_hit_sprot=sp|Q8N4X5|AF1L2_HUMAN Actin filament-associated protein 1-like 2;best_blast_hit_trembl_plants=tr|A0A151TY95|A0A151TY95_CAJCA Uncharacterized protein LjG1.1_chr1 PGSB five_prime_UTR 137020228 137020402 . + .		GO:0005737, GO:0005829, GO:0005886, GO:0006954, GO:0007346, GO:0009966, GO:0017124, GO:0030296, GO:0032675, GO:0032757, GO:0035591, GO:0042169, GO:0045742, GO:0045893, GO:0061098	IF-2B, PF01008.23					LjG1.1_chr1:137020228..137026482	1.21268	1.44454	1.6093	1.35738	1.45348	1.8211	3.4995	2.88202	2.29992	2.77851	3.42964	3.5285	3.90453	2.39116	2.36841	3.20151	3.04845	1.50402	1.56384	1.59415	2.71739	3.38868	3.85396	4.65875	4.80906	5.67115	4.21777	3.67519	3.70806	3.56379	3.69505	3.58111
LotjaGi1g1v0800000_LC	13		LjG1.1_chr1	137043988	137047803	IMP dehydrogenase/GMP reductase, putative;interpro_id=N.A.;gene_ontology_id=N.A.;best_blast_hit_tair=AT5G65970.1 Seven transmembrane MLO family protein;best_blast_hit_sprot=sp|Q5T3F8|CSCL2_HUMAN CSC1-like protein 2;best_blast_hit_trembl_plants=tr|Q5SCY0|Q5SCY0_HUPLU DNA-directed RNA polymerase subunit beta' LjG1.1_chr1 PGSB five_prime_UTR 137043988 137044117 . + .								LjG1.1_chr1:137043988..137047803
LotjaGi2g1v0000100_LC	13		LjG1.1_chr2	168625	170812	CW-type Zinc Finger;interpro_id=N.A.;gene_ontology_id=N.A.;best_blast_hit_tair=AT4G15040.1 Subtilisin-like serine endopeptidase family protein;best_blast_hit_sprot=sp|Q54MY9|MKCA_DICDI Probable serine/threonine-protein kinase mkcA;best_blast_hit_trembl_plants=tr|B9SS02|B9SS02_RICCO DNA binding protein, putative LjG1.1_chr2 PGSB exon 168625 168858 . + .								LjG1.1_chr2:168625..170812	2.9939	3.37578	3.12527	3.0936	2.86044	2.67891	0.866332	1.76218	2.32706	2.01168	1.91945	2.00008	1.82365	1.89239	2.94486	2.61686	2.11414	3.03733	2.78229	2.43795	2.4496	2.05257	1.33071	-0.395224	0.695848	-3.91618	1.73806	0.491871	2.0852	1.24591	1.86761	0.965243
LotjaGi2g1v0000200_LC	13		LjG1.1_chr2	170898	171308	jasmonate-regulated gene 21;interpro_id=N.A.;gene_ontology_id=N.A.;best_blast_hit_tair=AT3G55970.1 jasmonate-regulated gene 21;best_blast_hit_sprot=sp|Q9XD78|QUIA_XANCJ Probable quinate dehydrogenase (quinone);best_blast_hit_trembl_plants=tr|A0A061DWB2|A0A061DWB2_THECC Uncharacterized protein LjG1.1_chr2 PGSB five_prime_UTR 170898 170898 . + .								LjG1.1_chr2:170898..171308
LotjaGi2g1v0000700	25		LjG1.1_chr2	755148	766844	Sec14p-like phosphatidylinositol transfer family protein;interpro_id=IPR001251 (CRAL-TRIO lipid binding domain), IPR011074 (CRAL/TRIO%2C N-terminal domain);gene_ontology_id=N.A.;best_blast_hit_tair=AT1G14820.3 Sec14p-like phosphatidylinositol transfer family protein;best_blast_hit_sprot=sp|Q10137|SEC14_SCHPO Sec14 cytosolic factor;best_blast_hit_trembl_plants=tr|I3T0G3|I3T0G3_LOTJA Uncharacterized protein LjG1.1_chr2 PGSB five_prime_UTR 755148 755508 . + .								LjG1.1_chr2:755148..766844	-2.07574	-2.65214	-1.47246	-2.02592	-1.13272	-0.780832	1.14124	-0.073326	0.231612	1.08297	0.775047	1.20216	1.04357	-0.388899	-1.30973	-0.777258	0.80468	-1.01083	-0.298005	-0.54224	0.380306	0.633084	1.67454	2.90273	3.36371	3.86486	1.41457	1.43207	0.919293	0.659132	1.20021	1.88239
LotjaGi2g1v0001200_LC	20		LjG1.1_chr2	918877	920381	Purine nucleoside phosphorylase DeoD-type;interpro_id=N.A.;gene_ontology_id=GO:0003824, GO:0004731, GO:0006139, GO:0009116, GO:0016740, GO:0016757, GO:0016763;best_blast_hit_tair=AT2G02520.1 RNA-directed DNA polymerase (reverse transcriptase)-related family protein;best_blast_hit_sprot=sp|A4W6A1|DEOD_ENT38 Purine nucleoside phosphorylase DeoD-type;best_blast_hit_trembl_plants=tr|A0A0B2QCI4|A0A0B2QCI4_GLYSO Uncharacterized protein LjG1.1_chr2 PGSB three_prime_UTR 918232 918876 . - . , Retrotransposon protein, putative, unclassified;interpro_id=N.A.;gene_ontology_id=N.A.;best_blast_hit_tair=AT5G08230.1 tudor/PWWP/MBT domain protein;best_blast_hit_sprot=N.A.;best_blast_hit_trembl_plants=tr|A0A1D6DEF9|A0A1D6DEF9_WHEAT Uncharacterized protein LjG1.1_chr2 PGSB three_prime_UTR 918232 919180 . - .		GO:0003824, GO:0004731, GO:0006139, GO:0009116, GO:0016740, GO:0016757, GO:0016763						LjG1.1_chr2:918877..920381	0.365199	1.22708	0.855018	0.0936533	1.13247	0.440239	-1.68191	0.587276	0.201956	-0.70328	-0.0948071	-3.3795	-1.60492	-2.0086	-0.443002	0.429233	-0.981406	-0.116335	-0.106182	0.822058	-2.50153	-2.14352	-2.84193	-3.41553	-3.09564	-4.02327	-1.7312	-2.0883	-3.00424	-3.87886	-1.51258	-1.79034
LotjaGi2g1v0001300	4	ccamk-13 Upregulated Cluster	LjG1.1_chr2	924832	942657	Trehalose-6-phosphate synthase;interpro_id=IPR001830 (Glycosyl transferase%2C family 20), IPR006379 (HAD-superfamily hydrolase%2C subfamily IIB), IPR023214 (HAD-like domain);gene_ontology_id=GO:0003824, GO:0005992;best_blast_hit_tair=AT1G68020.2 UDP-Glycosyltransferase / trehalose-phosphatase family protein;best_blast_hit_sprot=sp|Q94AH8|TPS6_ARATH Alpha,alpha-trehalose-phosphate synthase [UDP-forming] 6;best_blast_hit_trembl_plants=tr|A0A072VR84|A0A072VR84_MEDTR Trehalose-6-phosphate synthase domain protein LjG1.1_chr2 PGSB exon 924832 925133 . + . , Trehalose-6-phosphate synthase;interpro_id=N.A.;gene_ontology_id=GO:0003824, GO:0005992;best_blast_hit_tair=AT1G68020.2 UDP-Glycosyltransferase / trehalose-phosphatase family protein;best_blast_hit_sprot=sp|Q94AH8|TPS6_ARATH Alpha,alpha-trehalose-phosphate synthase [UDP-forming] 6;best_blast_hit_trembl_plants=tr|A0A072VR84|A0A072VR84_MEDTR Trehalose-6-phosphate synthase domain protein LjG1.1_chr2 PGSB five_prime_UTR 924864 925762 . + .	Trehalose-6-phosphate synthase; TAIR: AT1G68020.2 UDP-Glycosyltransferase / trehalose-phosphatase family protein; Swiss-Prot: sp|Q94AH8|TPS6_ARATH Alpha,alpha-trehalose-phosphate synthase [UDP-forming] 6; TrEMBL-Plants: tr|A0A072VR84|A0A072VR84_MEDTR Trehalose-6-phosphate synthase domain protein; Found in the gene: LotjaGi2g1v0001300	GO:0003824, GO:0005992						LjG1.1_chr2:924832..942657
LotjaGi2g1v0002000	23	Symbiosis Upregulated Cluster	LjG1.1_chr2	1157378	1161733	Serine/threonine-protein kinase;interpro_id=IPR000858 (S-locus glycoprotein domain), IPR001480 (Bulb-type lectin domain), IPR011009 (Protein kinase-like domain);gene_ontology_id=GO:0000166, GO:0004672, GO:0004674, GO:0005524, GO:0005886, GO:0006468, GO:0016020, GO:0016021, GO:0016301, GO:0016310, GO:0016740, GO:0048544;best_blast_hit_tair=AT1G34300.1 lectin protein kinase family protein;best_blast_hit_sprot=sp|Q9XID3|Y1343_ARATH G-type lectin S-receptor-like serine/threonine-protein kinase At1g34300;best_blast_hit_trembl_plants=tr|I1KKX7|I1KKX7_SOYBN Serine/threonine-protein kinase LjG1.1_chr2 PGSB three_prime_UTR 1157378 1157856 . - .	Serine/threonine-protein kinase; TAIR: AT1G34300.1 lectin protein kinase family protein; Swiss-Prot: sp|Q9XID3|Y1343_ARATH G-type lectin S-receptor-like serine/threonine-protein kinase At1g34300; TrEMBL-Plants: tr|I1KKX7|I1KKX7_SOYBN Serine/threonine-protein kinase; Found in the gene: LotjaGi2g1v0002000	GO:0000166, GO:0004672, GO:0004674, GO:0005524, GO:0005886, GO:0006468, GO:0016020, GO:0016021, GO:0016301, GO:0016310, GO:0016740, GO:0048544						LjG1.1_chr2:1157378..1161733
LotjaGi2g1v0002200	20		LjG1.1_chr2	1175282	1180322	Receptor-like kinase;interpro_id=IPR011009 (Protein kinase-like domain), IPR013210 (Leucine-rich repeat-containing N-terminal%2C plant-type), IPR032675 (Leucine-rich repeat domain%2C L domain-like);gene_ontology_id=GO:0000166, GO:0004672, GO:0004674, GO:0005524, GO:0006468, GO:0016020, GO:0016021, GO:0016301, GO:0016310, GO:0016740;best_blast_hit_tair=AT1G66150.1 transmembrane kinase 1;best_blast_hit_sprot=sp|P43298|TMK1_ARATH Receptor protein kinase TMK1;best_blast_hit_trembl_plants=tr|A0A0S3T1X2|A0A0S3T1X2_PHAAN Uncharacterized protein LjG1.1_chr2 PGSB three_prime_UTR 1175282 1175561 . - .	Receptor-like kinase; TAIR: AT1G66150.1 transmembrane kinase 1; Swiss-Prot: sp|P43298|TMK1_ARATH Receptor protein kinase TMK1; TrEMBL-Plants: tr|A0A0S3T1X2|A0A0S3T1X2_PHAAN Uncharacterized protein; Found in the gene: LotjaGi2g1v0002200	GO:0000166, GO:0004672, GO:0004674, GO:0005524, GO:0006468, GO:0016020, GO:0016021, GO:0016301, GO:0016310, GO:0016740						LjG1.1_chr2:1175282..1180322
LotjaGi2g1v0002300_LC			LjG1.1_chr2	1184743	1185785	Retrotransposon protein, putative, Ty3-gypsy subclass;interpro_id=IPR021109 (Aspartic peptidase domain);gene_ontology_id=GO:0003676, GO:0004523, GO:0015074, GO:0090502;best_blast_hit_tair=AT1G50620.1 RING/FYVE/PHD zinc finger superfamily protein;best_blast_hit_sprot=sp|Q9HLB9|DCUP_THEAC Uroporphyrinogen decarboxylase;best_blast_hit_trembl_plants=tr|A0A151U0E6|A0A151U0E6_CAJCA Uncharacterized protein LjG1.1_chr2 PGSB five_prime_UTR 1184743 1184936 . + .		GO:0003676, GO:0004523, GO:0015074, GO:0090502						LjG1.1_chr2:1184743..1185785	4.38731	4.25539	3.92566	4.26385	4.11051	3.88613	2.32363	2.83368	3.45818	2.92357	3.05387	1.87274	2.48117	3.51232	4.23438	3.80706	3.16526	4.11335	4.12942	3.93272	3.23164	3.1054	2.73085	0.60591	0.732173	0.577789	2.10114	1.7893	2.09065	2.61137	2.66256	2.62644
LotjaGi2g1v0003100_LC			LjG1.1_chr2	1358914	1364416	Integrase-type DNA-binding superfamily protein;interpro_id=IPR012337 (Ribonuclease H-like domain);gene_ontology_id=N.A.;best_blast_hit_tair=AT1G43710.1 Pyridoxal phosphate (PLP)-dependent transferases superfamily protein;best_blast_hit_sprot=sp|P0C2F6|RNHX1_ARATH Putative ribonuclease H protein At1g65750;best_blast_hit_trembl_plants=tr|K4D049|K4D049_SOLLC Uncharacterized protein LjG1.1_chr2 PGSB exon 1358914 1359161 . + . , Integrase-type DNA-binding superfamily protein;interpro_id=N.A.;gene_ontology_id=N.A.;best_blast_hit_tair=AT1G43710.1 Pyridoxal phosphate (PLP)-dependent transferases superfamily protein;best_blast_hit_sprot=sp|P0C2F6|RNHX1_ARATH Putative ribonuclease H protein At1g65750;best_blast_hit_trembl_plants=tr|K4D049|K4D049_SOLLC Uncharacterized protein LjG1.1_chr2 PGSB exon 1358949 1359161 . + . , Integrase-type DNA-binding superfamily protein;interpro_id=N.A.;gene_ontology_id=N.A.;best_blast_hit_tair=AT1G43710.1 Pyridoxal phosphate (PLP)-dependent transferases superfamily protein;best_blast_hit_sprot=sp|P0C2F6|RNHX1_ARATH Putative ribonuclease H protein At1g65750;best_blast_hit_trembl_plants=tr|K4D049|K4D049_SOLLC Uncharacterized protein LjG1.1_chr2 PGSB exon 1358988 1359161 . + . , Integrase-type DNA-binding superfamily protein;interpro_id=N.A.;gene_ontology_id=N.A.;best_blast_hit_tair=AT1G43710.1 Pyridoxal phosphate (PLP)-dependent transferases superfamily protein;best_blast_hit_sprot=sp|P0C2F6|RNHX1_ARATH Putative ribonuclease H protein At1g65750;best_blast_hit_trembl_plants=tr|K4D049|K4D049_SOLLC Uncharacterized protein LjG1.1_chr2 PGSB exon 1359004 1359161 . + .								LjG1.1_chr2:1358914..1364416	4.17371	4.08207	4.34303	3.86443	4.04118	4.52751	5.23031	5.06547	4.62375	4.86358	5.11925	5.27617	5.13512	4.93602	4.07427	4.64347	4.59719	4.06263	4.56293	4.56684	4.89105	5.17014	5.01911	5.46387	5.51539	6.54755	5.4543	5.47854	5.5551	5.72384	5.33516	5.17764
LotjaGi2g1v0003200	9	Symbiosis Upregulated Cluster	LjG1.1_chr2	1370209	1400527	Protein FLOWERING LOCUS T;interpro_id=IPR008914 (Phosphatidylethanolamine-binding protein);gene_ontology_id=N.A.;best_blast_hit_tair=AT1G65480.2 PEBP (phosphatidylethanolamine-binding protein) family protein;best_blast_hit_sprot=sp|Q9SXZ2|FT_ARATH Protein FLOWERING LOCUS T;best_blast_hit_trembl_plants=tr|I3SF73|I3SF73_LOTJA Uncharacterized protein LjG1.1_chr2 PGSB three_prime_UTR 1370209 1370427 . - .	Protein FLOWERING LOCUS T; TAIR: AT1G65480.2 PEBP (phosphatidylethanolamine-binding protein) family protein; Swiss-Prot: sp|Q9SXZ2|FT_ARATH Protein FLOWERING LOCUS T; TrEMBL-Plants: tr|I3SF73|I3SF73_LOTJA Uncharacterized protein; Found in the gene: LotjaGi2g1v0003200	GO:0008429, GO:0009909, GO:0048573						LjG1.1_chr2:1370209..1400527
LotjaGi2g1v0003500_LC	6		LjG1.1_chr2	1478582	1484719	LINE-1 reverse transcriptase like;interpro_id=IPR000477 (Reverse transcriptase domain), IPR005135 (Endonuclease/exonuclease/phosphatase), IPR026960 (Reverse transcriptase zinc-binding domain);gene_ontology_id=GO:0003964, GO:0006278, GO:0016787;best_blast_hit_tair=AT4G29090.1 Ribonuclease H-like superfamily protein;best_blast_hit_sprot=sp|P0C2F6|RNHX1_ARATH Putative ribonuclease H protein At1g65750;best_blast_hit_trembl_plants=tr|F4NCI4|F4NCI4_BETVU Uncharacterized protein LjG1.1_chr2 PGSB three_prime_UTR 1478582 1478752 . - .		GO:0003964, GO:0006278, GO:0016787						LjG1.1_chr2:1478582..1484719	0.691539	1.09328	-0.781254	-0.547541	-0.433695	-2.15752	-3.25846	-1.818	-3.15737	-3.85206	-2.8045	-2.81858	-3.13134	-1.21139	-1.0189	-2.28939	-1.43103	-0.594406	-1.20566	-1.89211	-3.09866	-2.63104	-3.07744	-5.13115	-2.98905	-5.14284	-4.47171	-2.76444	-3.36189	-3.67991	-2.68134	-2.4763
LotjaGi2g1v0003700_LC	20		LjG1.1_chr2	1526791	1527231	DUF4283 domain protein;interpro_id=IPR025558 (Domain of unknown function DUF4283);gene_ontology_id=N.A.;best_blast_hit_tair=AT3G53305.1 cytochrome P450, family 71, subfamily B, polypeptide 32;best_blast_hit_sprot=sp|A8A9E3|SYP_IGNH4 Proline--tRNA ligase;best_blast_hit_trembl_plants=tr|A0A0R0GKS1|A0A0R0GKS1_SOYBN Uncharacterized protein LjG1.1_chr2 PGSB five_prime_UTR 1526791 1526878 . + .								LjG1.1_chr2:1526791..1527231	-0.139207	0.647368	-1.26354	-0.811516	-1.02471	-1.07893	-3.83991	-3.44976	-2.15552	-3.98008	-2.79239	-3.94068	-3.55114	-2.79711	-1.37931	-1.82922	-1.67087	-0.55662	-1.52742	-1.87514	-3.16801	-3.55675	-3.72101	-4.63445	-4.07485	-4.5776	-3.356	-2.75778	-4.6317	-2.83426	-2.6754	-4.39313
LotjaGi2g1v0004700_LC	19		LjG1.1_chr2	1707539	1713767	zinc finger MYM-type-like protein;interpro_id=IPR008906 (HAT%2C C-terminal dimerisation domain), IPR012337 (Ribonuclease H-like domain), IPR025398 (Domain of unknown function DUF4371);gene_ontology_id=N.A.;best_blast_hit_tair=AT1G19260.1 TTF-type zinc finger protein with HAT dimerization domain-containing protein;best_blast_hit_sprot=sp|Q5SVZ6|ZMYM1_HUMAN Zinc finger MYM-type protein 1;best_blast_hit_trembl_plants=tr|A0A0R0GWR4|A0A0R0GWR4_SOYBN Uncharacterized protein LjG1.1_chr2 PGSB CDS 1707539 1709935 . - 0 , 3-isopropylmalate dehydratase large subunit;interpro_id=N.A.;gene_ontology_id=GO:0003861, GO:0008152, GO:0008652, GO:0009082, GO:0009098, GO:0016829, GO:0016836, GO:0046872, GO:0051536, GO:0051539;best_blast_hit_tair=AT1G16640.1 AP2/B3-like transcriptional factor family protein;best_blast_hit_sprot=sp|A4J148|TRPF_DESRM N-(5-phosphoribosyl)anthranilate isomerase;best_blast_hit_trembl_plants=tr|A0A0R0HQ85|A0A0R0HQ85_SOYBN Uncharacterized protein	zinc finger MYM-type-like protein; TAIR: AT1G19260.1 TTF-type zinc finger protein with HAT dimerization domain-containing protein; Swiss-Prot: sp|Q5SVZ6|ZMYM1_HUMAN Zinc finger MYM-type protein 1; TrEMBL-Plants: tr|A0A0R0GWR4|A0A0R0GWR4_SOYBN Uncharacterized protein; Found in the gene: LotjaGi2g1v0004700_LC	GO:0003861, GO:0008152, GO:0008652, GO:0009082, GO:0009098, GO:0016829, GO:0016836, GO:0046872, GO:0046983, GO:0051536, GO:0051539						LjG1.1_chr2:1707539..1713767
LotjaGi2g1v0004800	20		LjG1.1_chr2	1766804	1773611	Protein OBERON 3;interpro_id=IPR032535 (Oberon%2C coiled-coil region), IPR032881 (Oberon%2C PHD finger domain);gene_ontology_id=N.A.;best_blast_hit_tair=AT1G14740.1 class I heat shock protein, putative (DUF1423);best_blast_hit_sprot=sp|Q94B71|OBE3_ARATH Protein OBERON 3;best_blast_hit_trembl_plants=tr|I1K3D1|I1K3D1_SOYBN Uncharacterized protein			Oberon_cc, PF00098.28, PF03732.24, PF07227.17, PF16312.10, PHD_Oberon, Retrotrans_gag, zf-CCHC					LjG1.1_chr2:1766804..1773611
LotjaGi2g1v0004900_LC	22		LjG1.1_chr2	1791861	1802629	LINE-1 reverse transcriptase like;interpro_id=N.A.;gene_ontology_id=GO:0003964, GO:0006278, GO:0016787;best_blast_hit_tair=N.A.;best_blast_hit_sprot=sp|Q86SF2|GALT7_HUMAN N-acetylgalactosaminyltransferase 7;best_blast_hit_trembl_plants=tr|A0A151RR27|A0A151RR27_CAJCA Putative ribonuclease H protein family		GO:0003964, GO:0006278, GO:0016787						LjG1.1_chr2:1791861..1802629	0.298564	0.129987	0.304853	0.966044	1.25194	0.367974	-1.05939	-1.39599	-0.364128	-1.32818	-0.266974	-1.9994	-1.29154	-0.470071	0.60398	-0.0716129	-0.1763	0.488686	0.514596	0.480705	-1.47605	-1.77135	-1.52844	-3.6391	-3.81777	-5.12361	-1.77269	-0.990898	-2.59899	-2.55245	-1.04468	-1.4092
LotjaGi2g1v0005400	2		LjG1.1_chr2	1868056	1874251	Cytochrome B561 family protein;interpro_id=IPR006593 (Cytochrome b561/ferric reductase transmembrane);gene_ontology_id=GO:0016020, GO:0016021, GO:0016491, GO:0055114;best_blast_hit_tair=AT1G14730.1 Cytochrome b561/ferric reductase transmembrane protein family;best_blast_hit_sprot=sp|Q67ZF6|ACFR3_ARATH Probable transmembrane ascorbate ferrireductase 3;best_blast_hit_trembl_plants=tr|A0A151RH42|A0A151RH42_CAJCA Cytochrome b reductase 1		GO:0016020, GO:0016021, GO:0016491, GO:0055114					9:Infected Zone	LjG1.1_chr2:1868056..1874251
LotjaGi2g1v0005700_LC			LjG1.1_chr2	1989465	1998886	Ubiquitin-like domain-containing CTD phosphatase;interpro_id=IPR029071 (Ubiquitin-related domain);gene_ontology_id=GO:0004721, GO:0005634, GO:0006470;best_blast_hit_tair=AT4G06599.1 ubiquitin family protein;best_blast_hit_sprot=sp|Q8W3M6|UBCP_ARATH Ubiquitin-like domain-containing CTD phosphatase;best_blast_hit_trembl_plants=tr|I3SL87|I3SL87_LOTJA Uncharacterized protein, Ubiquitin-like domain-containing CTD phosphatase;interpro_id=N.A.;gene_ontology_id=GO:0004721, GO:0005634, GO:0006470;best_blast_hit_tair=AT4G06599.1 ubiquitin family protein;best_blast_hit_sprot=sp|Q8W3M6|UBCP_ARATH Ubiquitin-like domain-containing CTD phosphatase;best_blast_hit_trembl_plants=tr|I3SL87|I3SL87_LOTJA Uncharacterized protein	Ubiquitin-like domain-containing CTD phosphatase; TAIR: AT4G06599.1 ubiquitin family protein; Swiss-Prot: sp|Q8W3M6|UBCP_ARATH Ubiquitin-like domain-containing CTD phosphatase; TrEMBL-Plants: tr|I3SL87|I3SL87_LOTJA Uncharacterized protein; Found in the gene: LotjaGi2g1v0005700_LC	GO:0004721, GO:0005515, GO:0005634, GO:0006470						LjG1.1_chr2:1989465..1998886	3.74956	3.39252	3.92223	4.17242	3.86539	3.48733	4.33206	4.87067	5.04703	4.29164	4.96329	4.7875	4.48958	4.6805	4.06875	4.28161	4.9983	3.8358	3.52033	4.69555	4.76125	5.21621	5.32484	4.91272	5.13	5.3785	4.92609	5.11688	3.95657	4.82803	4.99545	4.58234
LotjaGi2g1v0005800	20		LjG1.1_chr2	2035600	2041932	Xyloglucan endotransglucosylase/hydrolase;interpro_id=IPR010713 (Xyloglucan endo-transglycosylase%2C C-terminal), IPR013320 (Concanavalin A-like lectin/glucanase domain);gene_ontology_id=GO:0004553, GO:0005576, GO:0005618, GO:0005975, GO:0006073, GO:0008152, GO:0010411, GO:0016740, GO:0016762, GO:0016787, GO:0016798, GO:0042546, GO:0048046, GO:0071555;best_blast_hit_tair=AT1G14720.1 xyloglucan endotransglucosylase/hydrolase 28;best_blast_hit_sprot=sp|Q8LDS2|XTH27_ARATH Probable xyloglucan endotransglucosylase/hydrolase protein 27;best_blast_hit_trembl_plants=tr|I3SSU5|I3SSU5_LOTJA Xyloglucan endotransglucosylase/hydrolase	Xyloglucan endotransglucosylase/hydrolase; TAIR: AT1G14720.1 xyloglucan endotransglucosylase/hydrolase 28; Swiss-Prot: sp|Q8LDS2|XTH27_ARATH Probable xyloglucan endotransglucosylase/hydrolase protein 27; TrEMBL-Plants: tr|I3SSU5|I3SSU5_LOTJA Xyloglucan endotransglucosylase/hydrolase; Found in the gene: LotjaGi2g1v0005800	GO:0004553, GO:0005576, GO:0005618, GO:0005975, GO:0006073, GO:0008152, GO:0010411, GO:0016740, GO:0016762, GO:0016787, GO:0016798, GO:0042546, GO:0048046, GO:0071555	Glyco_hydro_16, PF00722.28, PF06955.19, XET_C					LjG1.1_chr2:2035600..2041932
LotjaGi2g1v0006500_LC	22		LjG1.1_chr2	2260252	2265619	LINE-1 reverse transcriptase like;interpro_id=IPR000477 (Reverse transcriptase domain);gene_ontology_id=GO:0003964, GO:0006278, GO:0016787;best_blast_hit_tair=ATMG01250.1 RNA-directed DNA polymerase (reverse transcriptase) (ChrM);best_blast_hit_sprot=sp|P92555|M1250_ARATH Uncharacterized mitochondrial protein AtMg01250;best_blast_hit_trembl_plants=tr|A0A151RZ99|A0A151RZ99_CAJCA LINE-1 reverse transcriptase isogeny		GO:0003964, GO:0006278, GO:0016787						LjG1.1_chr2:2260252..2265619	-0.871286	-0.417299	-0.951337	-1.66641	-0.543959	-1.04072	-5.20596	-3.32975	-1.07625	-2.38787	-4.08445	-4.69874	-3.87496	-2.69515	-0.496664	-1.24105	-1.24211	-0.386012	-1.95475	-0.675889	-1.65779	-3.59316	-3.21999	-4.88077	-4.22832	-4.90098	-5.28468	-4.41444	-5.08445	-3.63619	-4.23938	-2.86593
LotjaGi2g1v0007200	22		LjG1.1_chr2	2636516	2642023	Pentatricopeptide repeat-containing protein;interpro_id=IPR002885 (Pentatricopeptide repeat);gene_ontology_id=N.A.;best_blast_hit_tair=AT5G13770.1 Pentatricopeptide repeat (PPR-like) superfamily protein;best_blast_hit_sprot=sp|Q66GP4|PP379_ARATH Pentatricopeptide repeat-containing protein At5g13770, chloroplastic;best_blast_hit_trembl_plants=tr|V7C8F2|V7C8F2_PHAVU Uncharacterized protein, Pentatricopeptide repeat-containing protein;interpro_id=N.A.;gene_ontology_id=N.A.;best_blast_hit_tair=AT5G13770.1 Pentatricopeptide repeat (PPR-like) superfamily protein;best_blast_hit_sprot=sp|Q66GP4|PP379_ARATH Pentatricopeptide repeat-containing protein At5g13770, chloroplastic;best_blast_hit_trembl_plants=tr|V7C8F2|V7C8F2_PHAVU Uncharacterized protein	Pentatricopeptide repeat-containing protein; TAIR: AT5G13770.1 Pentatricopeptide repeat (PPR-like) superfamily protein; Swiss-Prot: sp|Q66GP4|PP379_ARATH Pentatricopeptide repeat-containing protein At5g13770, chloroplastic; TrEMBL-Plants: tr|V7C8F2|V7C8F2_PHAVU Uncharacterized protein; Found in the gene: LotjaGi2g1v0007200	GO:0005515						LjG1.1_chr2:2636516..2642023	-4.23366	-3.28404	-2.60492	-3.98754	-4.35512	-3.46874	-3.7254	-2.90318	-3.95916	-3.85847	-3.44424	-2.89381	-3.41024	-3.19789	-3.42224	-2.44914	-2.55371	-3.4097	-1.71612	-2.04782	-2.86937	-3.54164	-3.44879	-2.99607	0.50382	0.55482	-1.16363	-0.594568	-2.74551	-3.30313	-2.82521	-3.09659
LotjaGi2g1v0007800_LC	17		LjG1.1_chr2	2746704	2758201	LotjaGi2g1v0007800_LC								LjG1.1_chr2:2746704..2758201
LotjaGi2g1v0008600	25		LjG1.1_chr2	2878313	2893532	Kinase family protein;interpro_id=IPR011009 (Protein kinase-like domain);gene_ontology_id=GO:0000166, GO:0004672, GO:0004674, GO:0005524, GO:0006468, GO:0016301, GO:0016310;best_blast_hit_tair=AT4G33950.1 Protein kinase superfamily protein;best_blast_hit_sprot=sp|Q940H6|SRK2E_ARATH Serine/threonine-protein kinase SRK2E;best_blast_hit_trembl_plants=tr|I1ND33|I1ND33_SOYBN Uncharacterized protein LjG1.1_chr2 PGSB five_prime_UTR 2878313 2878877 . + . , Kinase family protein;interpro_id=IPR011009 (Protein kinase-like domain);gene_ontology_id=GO:0000166, GO:0004672, GO:0004674, GO:0005524, GO:0006468, GO:0016301, GO:0016310;best_blast_hit_tair=AT4G33950.1 Protein kinase superfamily protein;best_blast_hit_sprot=sp|Q940H6|SRK2E_ARATH Serine/threonine-protein kinase SRK2E;best_blast_hit_trembl_plants=tr|A0A0R0J4R6|A0A0R0J4R6_SOYBN Uncharacterized protein LjG1.1_chr2 PGSB exon 2878878 2879060 . + . , Kinase family protein;interpro_id=IPR011009 (Protein kinase-like domain);gene_ontology_id=GO:0000166, GO:0004672, GO:0004674, GO:0005524, GO:0006468, GO:0016301, GO:0016310;best_blast_hit_tair=AT4G33950.1 Protein kinase superfamily protein;best_blast_hit_sprot=sp|Q940H6|SRK2E_ARATH Serine/threonine-protein kinase SRK2E;best_blast_hit_trembl_plants=tr|U3PSE0|U3PSE0_POPTN Serine/threonine protein kinase LjG1.1_chr2 PGSB exon 2879600 2879629 . + . , Kinase family protein;interpro_id=IPR011009 (Protein kinase-like domain);gene_ontology_id=GO:0000166, GO:0004672, GO:0004674, GO:0005524, GO:0006468, GO:0016301, GO:0016310;best_blast_hit_tair=AT4G33950.1 Protein kinase superfamily protein;best_blast_hit_sprot=sp|Q940H6|SRK2E_ARATH Serine/threonine-protein kinase SRK2E;best_blast_hit_trembl_plants=tr|U3PSE0|U3PSE0_POPTN Serine/threonine protein kinase LjG1.1_chr2 PGSB exon 2879811 2879825 . + .	Kinase family protein; TAIR: AT4G33950.1 Protein kinase superfamily protein; Swiss-Prot: sp|Q940H6|SRK2E_ARATH Serine/threonine-protein kinase SRK2E; TrEMBL-Plants: tr|A0A0R0J4R6|A0A0R0J4R6_SOYBN Uncharacterized protein; Found in the gene: LotjaGi2g1v0008600, Kinase family protein; TAIR: AT4G33950.1 Protein kinase superfamily protein; Swiss-Prot: sp|Q940H6|SRK2E_ARATH Serine/threonine-protein kinase SRK2E; TrEMBL-Plants: tr|I1ND33|I1ND33_SOYBN Uncharacterized protein; Found in the gene: LotjaGi2g1v0008600, Kinase family protein; TAIR: AT4G33950.1 Protein kinase superfamily protein; Swiss-Prot: sp|Q940H6|SRK2E_ARATH Serine/threonine-protein kinase SRK2E; TrEMBL-Plants: tr|U3PSE0|U3PSE0_POPTN Serine/threonine protein kinase; Found in the gene: LotjaGi2g1v0008600	GO:0000166, GO:0004672, GO:0004674, GO:0005524, GO:0006468, GO:0016301, GO:0016310	gag_pre-integrs, PF00069.31, PF00665.32, PF03732.24, PF13976.11, PF14244.12, Pkinase, Retrotran_gag_3, Retrotrans_gag, rve					LjG1.1_chr2:2878313..2893532
LotjaGi2g1v0009000	14		LjG1.1_chr2	3076152	3079211	2-oxoglutarate (2OG) and Fe(II)-dependent oxygenase superfamily protein;interpro_id=IPR005123 (Oxoglutarate/iron-dependent dioxygenase), IPR026992 (Non-haem dioxygenase N-terminal domain);gene_ontology_id=GO:0016491, GO:0046872, GO:0055114;best_blast_hit_tair=AT3G19000.1 2-oxoglutarate (2OG) and Fe(II)-dependent oxygenase superfamily protein;best_blast_hit_sprot=sp|Q9ZSA7|DLO2_ARATH Protein DMR6-LIKE OXYGENASE 2;best_blast_hit_trembl_plants=tr|A0A072VG19|A0A072VG19_MEDTR Gibberellin 2-beta-dioxygenase LjG1.1_chr2 PGSB five_prime_UTR 3076152 3076345 . + . , 2-oxoglutarate (2OG) and Fe(II)-dependent oxygenase superfamily protein;interpro_id=IPR005123 (Oxoglutarate/iron-dependent dioxygenase);gene_ontology_id=GO:0016491, GO:0046872, GO:0055114;best_blast_hit_tair=AT3G19000.1 2-oxoglutarate (2OG) and Fe(II)-dependent oxygenase superfamily protein;best_blast_hit_sprot=sp|Q9C955|GAOX4_ARATH Gibberellin 20 oxidase 4;best_blast_hit_trembl_plants=tr|I3S5C1|I3S5C1_LOTJA Uncharacterized protein LjG1.1_chr2 PGSB exon 3076286 3076839 . + .	2-oxoglutarate (2OG) and Fe(II)-dependent oxygenase superfamily protein; TAIR: AT3G19000.1 2-oxoglutarate (2OG) and Fe(II)-dependent oxygenase superfamily protein; Swiss-Prot: sp|Q9C955|GAOX4_ARATH Gibberellin 20 oxidase 4; TrEMBL-Plants: tr|I3S5C1|I3S5C1_LOTJA Uncharacterized protein; Found in the gene: LotjaGi2g1v0009000, 2-oxoglutarate (2OG) and Fe(II)-dependent oxygenase superfamily protein; TAIR: AT3G19000.1 2-oxoglutarate (2OG) and Fe(II)-dependent oxygenase superfamily protein; Swiss-Prot: sp|Q9ZSA7|DLO2_ARATH Protein DMR6-LIKE OXYGENASE 2; TrEMBL-Plants: tr|A0A072VG19|A0A072VG19_MEDTR Gibberellin 2-beta-dioxygenase; Found in the gene: LotjaGi2g1v0009000	GO:0016491, GO:0046872, GO:0055114						LjG1.1_chr2:3076152..3079211	-1.60359	-0.0638712	-0.41402	-0.533747	-1.46627	-1.25419	-1.05396	-0.915454	-1.3405	-0.845786	-0.887685	-1.39015	-1.09902	-1.07161	-1.11654	-0.642469	-1.21811	-0.0341266	1.3061	0.903572	-1.30531	-0.899059	-3.66065	-0.461339	3.56477	4.14292	3.07757	3.84484	-2.25586	-1.85305	-0.781999	-0.870442
LotjaGi2g1v0010300_LC	9	Symbiosis Upregulated Cluster	LjG1.1_chr2	3714604	3724806	DUF4283 domain protein;interpro_id=N.A.;gene_ontology_id=N.A.;best_blast_hit_tair=AT4G40050.2 signal transducer, putative (DUF3550/UPF0682);best_blast_hit_sprot=sp|D3ZBP4|MICA1_RAT [F-actin]-methionine sulfoxide oxidase MICAL1;best_blast_hit_trembl_plants=tr|V7CZV3|V7CZV3_PHAVU Uncharacterized protein LjG1.1_chr2 PGSB five_prime_UTR 3713970 3714603 . + .								LjG1.1_chr2:3714604..3724806
LotjaGi2g1v0010400_LC	7	Symbiosis Upregulated Cluster	LjG1.1_chr2	3719193	3727895	LotjaGi2g1v0010400_LC LjG1.1_chr2 PGSB five_prime_UTR 3713970 3724075 . + .								LjG1.1_chr2:3719193..3727895
LotjaGi2g1v0011500	22		LjG1.1_chr2	4264301	4267732	Splicing factor U2af small subunit A;interpro_id=IPR000504 (RNA recognition motif domain), IPR000571 (Zinc finger%2C CCCH-type);gene_ontology_id=GO:0000398, GO:0003676, GO:0003723, GO:0046872, GO:0089701;best_blast_hit_tair=AT5G42820.1 Zinc finger C-x8-C-x5-C-x3-H type family protein;best_blast_hit_sprot=sp|Q9FMY5|U2AFB_ARATH Splicing factor U2af small subunit B;best_blast_hit_trembl_plants=tr|A0A1D1Z0R2|A0A1D1Z0R2_9ARAE Splicing factor U2af small subunit A LjG1.1_chr2 PGSB exon 4257793 4262399 . - . , Splicing factor U2af small subunit A;interpro_id=N.A.;gene_ontology_id=GO:0000398, GO:0003676, GO:0003723, GO:0046872, GO:0089701;best_blast_hit_tair=AT5G42820.1 Zinc finger C-x8-C-x5-C-x3-H type family protein;best_blast_hit_sprot=sp|Q9FMY5|U2AFB_ARATH Splicing factor U2af small subunit B;best_blast_hit_trembl_plants=tr|A0A1D1Z0R2|A0A1D1Z0R2_9ARAE Splicing factor U2af small subunit A LjG1.1_chr2 PGSB exon 4264301 4264933 . - .	Splicing factor U2af small subunit A; TAIR: AT5G42820.1 Zinc finger C-x8-C-x5-C-x3-H type family protein; Swiss-Prot: sp|Q9FMY5|U2AFB_ARATH Splicing factor U2af small subunit B; TrEMBL-Plants: tr|A0A1D1Z0R2|A0A1D1Z0R2_9ARAE Splicing factor U2af small subunit A; Found in the gene: LotjaGi2g1v0011500	GO:0000398, GO:0003676, GO:0003723, GO:0046872, GO:0089701						LjG1.1_chr2:4264301..4267732
LotjaGi2g1v0011600	16		LjG1.1_chr2	4257979	4266279	Cytochrome P450;interpro_id=IPR001128 (Cytochrome P450);gene_ontology_id=GO:0004497, GO:0005506, GO:0016020, GO:0016021, GO:0016491, GO:0016705, GO:0020037, GO:0046872, GO:0055114;best_blast_hit_tair=AT3G26300.1 cytochrome P450, family 71, subfamily B, polypeptide 34;best_blast_hit_sprot=sp|O22307|C71DB_LOTJA Cytochrome P450 71D11;best_blast_hit_trembl_plants=tr|I1KKN8|I1KKN8_SOYBN Uncharacterized protein LjG1.1_chr2 PGSB five_prime_UTR 4257793 4257978 . + .	Cytochrome P450; TAIR: AT3G26300.1 cytochrome P450, family 71, subfamily B, polypeptide 34; Swiss-Prot: sp|O22307|C71DB_LOTJA Cytochrome P450 71D11; TrEMBL-Plants: tr|I1KKN8|I1KKN8_SOYBN Uncharacterized protein; Found in the gene: LotjaGi2g1v0011600	GO:0004497, GO:0005506, GO:0016020, GO:0016021, GO:0016491, GO:0016705, GO:0020037, GO:0046872, GO:0055114	p450, PF00067.27					LjG1.1_chr2:4257979..4266279
LotjaGi2g1v0013700_LC			LjG1.1_chr2	4986045	4986659	Retrotransposable element Tf2;interpro_id=N.A.;gene_ontology_id=GO:0003676, GO:0015074;best_blast_hit_tair=AT1G42190.1 GAG/POL/ENV polyprotein;best_blast_hit_sprot=sp|Q9UR07|TF211_SCHPO Transposon Tf2-11 polyprotein;best_blast_hit_trembl_plants=tr|A0A072UJW9|A0A072UJW9_MEDTR IPP transferase LjG1.1_chr2 PGSB exon 4986045 4986659 . + .		GO:0003676, GO:0015074						LjG1.1_chr2:4986045..4986659	3.67968	3.68986	3.45688	3.73517	3.66107	3.38569	2.56705	2.64737	3.03547	2.60896	2.7262	2.50946	2.5261	3.09452	3.69689	3.29147	3.22015	3.69565	3.50049	3.47048	2.82432	2.53718	2.54607	2.27581	2.08743	1.94149	2.63122	2.30705	1.40615	1.64927	2.47629	2.37107
LotjaGi2g1v0014600_LC	6		LjG1.1_chr2	5175639	5187470	Retrovirus-related Pol polyprotein from transposon 412 family;interpro_id=N.A.;gene_ontology_id=GO:0003676, GO:0015074;best_blast_hit_tair=AT4G13040.5 Integrase-type DNA-binding superfamily protein;best_blast_hit_sprot=sp|Q54MP8|Y5837_DICDI Bromodomain and WD repeat-containing DDB_G0285837;best_blast_hit_trembl_plants=tr|A0A0L9TLQ5|A0A0L9TLQ5_PHAAN Uncharacterized protein LjG1.1_chr2 PGSB five_prime_UTR 5175639 5175644 . + .		GO:0003676, GO:0015074						LjG1.1_chr2:5175639..5187470
LotjaGi2g1v0015000_LC	20		LjG1.1_chr2	5292646	5302066	Cytochrome P450 allene oxide synthase;interpro_id=IPR001128 (Cytochrome P450);gene_ontology_id=GO:0004497, GO:0005506, GO:0016705, GO:0020037, GO:0046872, GO:0055114;best_blast_hit_tair=AT5G42650.1 allene oxide synthase;best_blast_hit_sprot=sp|Q0PHS9|DES_CAPAN 9-divinyl ether synthase;best_blast_hit_trembl_plants=tr|E9RHS6|E9RHS6_LOTJA 9/13-hydroperoxide lyase LjG1.1_chr2 PGSB three_prime_UTR 5292646 5292878 . - . , Cytochrome P450 allene oxide synthase;interpro_id=IPR001128 (Cytochrome P450);gene_ontology_id=GO:0004497, GO:0005506, GO:0016705, GO:0020037, GO:0046872, GO:0055114;best_blast_hit_tair=AT5G42650.1 allene oxide synthase;best_blast_hit_sprot=sp|K4BV52|AOS1_SOLLC Allene oxide synthase 1, chloroplastic;best_blast_hit_trembl_plants=tr|E9RHS6|E9RHS6_LOTJA 9/13-hydroperoxide lyase LjG1.1_chr2 PGSB three_prime_UTR 5292646 5293143 . - . , Cytochrome P450 allene oxide synthase;interpro_id=N.A.;gene_ontology_id=GO:0004497, GO:0005506, GO:0016705, GO:0020037, GO:0046872, GO:0055114;best_blast_hit_tair=AT5G42650.1 allene oxide synthase;best_blast_hit_sprot=sp|Q0PHS9|DES_CAPAN 9-divinyl ether synthase;best_blast_hit_trembl_plants=tr|E9RHS6|E9RHS6_LOTJA 9/13-hydroperoxide lyase LjG1.1_chr2 PGSB three_prime_UTR 5292699 5292878 . - . , Cytochrome P450 allene oxide synthase;interpro_id=N.A.;gene_ontology_id=GO:0004497, GO:0005506, GO:0016705, GO:0020037, GO:0046872, GO:0055114;best_blast_hit_tair=AT5G42650.1 allene oxide synthase;best_blast_hit_sprot=sp|K4BV52|AOS1_SOLLC Allene oxide synthase 1, chloroplastic;best_blast_hit_trembl_plants=tr|E9RHS6|E9RHS6_LOTJA 9/13-hydroperoxide lyase LjG1.1_chr2 PGSB three_prime_UTR 5292699 5293143 . - . , Cytochrome P450 allene oxide synthase;interpro_id=N.A.;gene_ontology_id=GO:0004497, GO:0005506, GO:0016705, GO:0020037, GO:0046872, GO:0055114;best_blast_hit_tair=AT5G42650.1 allene oxide synthase;best_blast_hit_sprot=sp|Q0PHS9|DES_CAPAN 9-divinyl ether synthase;best_blast_hit_trembl_plants=tr|E9RHS6|E9RHS6_LOTJA 9/13-hydroperoxide lyase LjG1.1_chr2 PGSB three_prime_UTR 5292709 5292878 . - . , Cytochrome P450 allene oxide synthase;interpro_id=N.A.;gene_ontology_id=GO:0004497, GO:0005506, GO:0016705, GO:0020037, GO:0046872, GO:0055114;best_blast_hit_tair=AT5G42650.1 allene oxide synthase;best_blast_hit_sprot=sp|K4BV52|AOS1_SOLLC Allene oxide synthase 1, chloroplastic;best_blast_hit_trembl_plants=tr|E9RHS6|E9RHS6_LOTJA 9/13-hydroperoxide lyase LjG1.1_chr2 PGSB three_prime_UTR 5292709 5293143 . - .	Cytochrome P450 allene oxide synthase; TAIR: AT5G42650.1 allene oxide synthase; Swiss-Prot: sp|K4BV52|AOS1_SOLLC Allene oxide synthase 1, chloroplastic; TrEMBL-Plants: tr|E9RHS6|E9RHS6_LOTJA 9/13-hydroperoxide lyase; Found in the gene: LotjaGi2g1v0015000_LC, Cytochrome P450 allene oxide synthase; TAIR: AT5G42650.1 allene oxide synthase; Swiss-Prot: sp|Q0PHS9|DES_CAPAN 9-divinyl ether synthase; TrEMBL-Plants: tr|E9RHS6|E9RHS6_LOTJA 9/13-hydroperoxide lyase; Found in the gene: LotjaGi2g1v0015000_LC	GO:0004497, GO:0005506, GO:0016705, GO:0020037, GO:0046872, GO:0055114	DUF659, p450, PF00067.27, PF00098.28, PF03732.24, PF04937.20, Retrotrans_gag, zf-CCHC					LjG1.1_chr2:5292646..5302066
LotjaGi2g1v0015100_LC	21		LjG1.1_chr2	5312822	5320579	Plasma membrane ATPase;interpro_id=N.A.;gene_ontology_id=GO:0000166, GO:0005524, GO:0005886, GO:0006811, GO:0008553, GO:0016020, GO:0016021, GO:0016787, GO:0046872, GO:0120029;best_blast_hit_tair=AT2G18960.1 H -ATPase 1;best_blast_hit_sprot=sp|Q7XPY2|PMA1_ORYSJ Plasma membrane ATPase;best_blast_hit_trembl_plants=tr|Q9AVQ6|Q9AVQ6_SESRO p-type H+-ATPase LjG1.1_chr2 PGSB exon 5308240 5313615 . + .		GO:0000166, GO:0005524, GO:0005886, GO:0006811, GO:0008553, GO:0016020, GO:0016021, GO:0016787, GO:0046872, GO:0120029						LjG1.1_chr2:5312822..5320579	0.429728	0.436928	0.350809	0.795291	1.28258	1.49263	2.74428	3.27488	1.7911	1.90157	1.87583	2.90211	1.64594	1.14936	0.633264	0.218745	2.32575	0.144497	0.352525	2.07467	1.29641	2.64928	3.47909	3.20044	4.13252	5.08183	3.19912	3.2826	3.11324	1.32977	2.10226	1.79065
LotjaGi2g1v0017300_LC	21		LjG1.1_chr2	5954882	5959859	Transposon Ty3-G Gag-Pol polyprotein;interpro_id=N.A.;gene_ontology_id=N.A.;best_blast_hit_tair=AT1G67020.1 transmembrane protein;best_blast_hit_sprot=sp|Q9FJX6|FH6_ARATH Formin-like protein 6;best_blast_hit_trembl_plants=tr|A0A151RJJ3|A0A151RJJ3_CAJCA Uncharacterized protein LjG1.1_chr2 PGSB three_prime_UTR 5954882 5956958 . - .								LjG1.1_chr2:5954882..5959859
LotjaGi2g1v0017700	20		LjG1.1_chr2	6011404	6015530	Transaldolase family protein;interpro_id=IPR001585 (Transaldolase/Fructose-6-phosphate aldolase);gene_ontology_id=GO:0003824, GO:0004801, GO:0005737, GO:0005975, GO:0006098;best_blast_hit_tair=AT5G13420.1 Aldolase-type TIM barrel family protein;best_blast_hit_sprot=sp|Q829U5|TAL2_STRAW Transaldolase 2;best_blast_hit_trembl_plants=tr|A0A0R0JYG0|A0A0R0JYG0_SOYBN Uncharacterized protein LjG1.1_chr2 PGSB three_prime_UTR 6011404 6012161 . - . , Transaldolase family protein;interpro_id=N.A.;gene_ontology_id=GO:0003824, GO:0004801, GO:0005737, GO:0005975, GO:0006098;best_blast_hit_tair=AT5G13420.1 Aldolase-type TIM barrel family protein;best_blast_hit_sprot=sp|Q829U5|TAL2_STRAW Transaldolase 2;best_blast_hit_trembl_plants=tr|A0A0R0JYG0|A0A0R0JYG0_SOYBN Uncharacterized protein LjG1.1_chr2 PGSB three_prime_UTR 6011431 6012161 . - .	Transaldolase family protein; TAIR: AT5G13420.1 Aldolase-type TIM barrel family protein; Swiss-Prot: sp|Q829U5|TAL2_STRAW Transaldolase 2; TrEMBL-Plants: tr|A0A0R0JYG0|A0A0R0JYG0_SOYBN Uncharacterized protein; Found in the gene: LotjaGi2g1v0017700	GO:0003824, GO:0004801, GO:0005737, GO:0005975, GO:0006098						LjG1.1_chr2:6011404..6015530
LotjaGi2g1v0018100	15		LjG1.1_chr2	6327044	6334112	Mitochondrial carrier family;interpro_id=IPR018108 (Mitochondrial substrate/solute carrier), IPR023395 (Mitochondrial carrier domain);gene_ontology_id=GO:0016020, GO:0016021;best_blast_hit_tair=AT2G39970.1 Mitochondrial substrate carrier family protein;best_blast_hit_sprot=sp|O04200|PXN_ARATH Peroxisomal nicotinamide adenine dinucleotide carrier;best_blast_hit_trembl_plants=tr|I1NCY8|I1NCY8_SOYBN Uncharacterized protein LjG1.1_chr2 PGSB three_prime_UTR 6327044 6328024 . - .		GO:0016020, GO:0016021						LjG1.1_chr2:6327044..6334112
LotjaGi2g1v0019100	15		LjG1.1_chr2	7086655	7090419	O-methyltransferase;interpro_id=IPR012967 (Plant methyltransferase dimerisation), IPR029063 (S-adenosyl-L-methionine-dependent methyltransferase);gene_ontology_id=GO:0008168, GO:0008171, GO:0016740, GO:0032259, GO:0046983;best_blast_hit_tair=AT5G54160.1 O-methyltransferase 1;best_blast_hit_sprot=sp|P93324|CHOMT_MEDSA Isoliquiritigenin 2-O-methyltransferase;best_blast_hit_trembl_plants=tr|I3T9J0|I3T9J0_LOTJA Uncharacterized protein LjG1.1_chr2 PGSB three_prime_UTR 7086655 7087087 . - .	O-methyltransferase; TAIR: AT5G54160.1 O-methyltransferase 1; Swiss-Prot: sp|P93324|CHOMT_MEDSA Isoliquiritigenin 2'-O-methyltransferase; TrEMBL-Plants: tr|I3T9J0|I3T9J0_LOTJA Uncharacterized protein; Found in the gene: LotjaGi2g1v0019100	GO:0008168, GO:0008171, GO:0016740, GO:0032259, GO:0046983						LjG1.1_chr2:7086655..7090419
LotjaGi2g1v0019300_LC			LjG1.1_chr2	7134689	7141663	TPX2 (targeting protein for Xklp2) protein family;interpro_id=N.A.;gene_ontology_id=N.A.;best_blast_hit_tair=AT3G18940.1 clast3-like protein;best_blast_hit_sprot=sp|P45890|ARP6_DROME Actin-related protein 6;best_blast_hit_trembl_plants=tr|A0A068UD31|A0A068UD31_COFCA Uncharacterized protein LjG1.1_chr2 PGSB exon 7134689 7135025 . + .			DUF4283, PF14111.12					LjG1.1_chr2:7134689..7141663	4.61358	4.42665	4.7521	4.59153	4.67325	5.17895	5.71853	5.38589	5.07192	5.46577	5.45076	5.56407	5.62538	5.08817	4.46929	4.55618	4.75953	4.13521	4.44312	4.46907	4.7197	4.96679	5.09755	5.14922	5.26414	5.43951	5.21257	4.94776	5.27225	5.27425	5.14516	5.25458
LotjaGi2g1v0019700_LC	15		LjG1.1_chr2	7190705	7234009	Receptor-like protein kinase;interpro_id=IPR025287 (Wall-associated receptor kinase%2C galacturonan-binding domain);gene_ontology_id=GO:0004672, GO:0005524, GO:0006468, GO:0016020, GO:0016021, GO:0016301, GO:0016310, GO:0030247;best_blast_hit_tair=AT1G67025.1 wall-associated receptor kinase carboxy-terminal protein;best_blast_hit_sprot=sp|P0CH01|AT21A_ARATH Putative RING-H2 finger protein ATL21A;best_blast_hit_trembl_plants=tr|A0A072VQB2|A0A072VQB2_MEDTR Stress-induced receptor-like kinase LjG1.1_chr2 PGSB exon 7190705 7191451 . - . , Receptor-like protein kinase;interpro_id=IPR025287 (Wall-associated receptor kinase%2C galacturonan-binding domain);gene_ontology_id=GO:0004672, GO:0005524, GO:0006468, GO:0016020, GO:0016021, GO:0016301, GO:0016310, GO:0030247;best_blast_hit_tair=AT1G67025.1 wall-associated receptor kinase carboxy-terminal protein;best_blast_hit_sprot=sp|P0CH01|AT21A_ARATH Putative RING-H2 finger protein ATL21A;best_blast_hit_trembl_plants=tr|A0A072VQB2|A0A072VQB2_MEDTR Stress-induced receptor-like kinase LjG1.1_chr2 PGSB exon 7190705 7191502 . - . , Receptor-like protein kinase;interpro_id=N.A.;gene_ontology_id=GO:0004672, GO:0005524, GO:0006468, GO:0016020, GO:0016021, GO:0016301, GO:0016310, GO:0030247;best_blast_hit_tair=AT1G67025.1 wall-associated receptor kinase carboxy-terminal protein;best_blast_hit_sprot=sp|P0CH01|AT21A_ARATH Putative RING-H2 finger protein ATL21A;best_blast_hit_trembl_plants=tr|A0A072VQB2|A0A072VQB2_MEDTR Stress-induced receptor-like kinase LjG1.1_chr2 PGSB exon 7190766 7191502 . - .	Receptor-like protein kinase; TAIR: AT1G67025.1 wall-associated receptor kinase carboxy-terminal protein; Swiss-Prot: sp|P0CH01|AT21A_ARATH Putative RING-H2 finger protein ATL21A; TrEMBL-Plants: tr|A0A072VQB2|A0A072VQB2_MEDTR Stress-induced receptor-like kinase; Found in the gene: LotjaGi2g1v0019700_LC	GO:0004672, GO:0005524, GO:0006468, GO:0016020, GO:0016021, GO:0016301, GO:0016310, GO:0030247						LjG1.1_chr2:7190705..7234009
LotjaGi2g1v0019800	15		LjG1.1_chr2	7205473	7209016	Receptor-like kinase;interpro_id=IPR011009 (Protein kinase-like domain);gene_ontology_id=GO:0004672, GO:0005524, GO:0006468, GO:0016020, GO:0016021, GO:0016301, GO:0016310;best_blast_hit_tair=AT1G66910.1 Protein kinase superfamily protein;best_blast_hit_sprot=sp|P93604|LRK10_WHEAT Rust resistance kinase Lr10;best_blast_hit_trembl_plants=tr|A0A072VEV2|A0A072VEV2_MEDTR Receptor-like kinase LjG1.1_chr2 PGSB five_prime_UTR 7205473 7206263 . + .	Receptor-like kinase; TAIR: AT1G66910.1 Protein kinase superfamily protein; Swiss-Prot: sp|P93604|LRK10_WHEAT Rust resistance kinase Lr10; TrEMBL-Plants: tr|A0A072VEV2|A0A072VEV2_MEDTR Receptor-like kinase; Found in the gene: LotjaGi2g1v0019800	GO:0004672, GO:0005524, GO:0006468, GO:0016020, GO:0016021, GO:0016301, GO:0016310						LjG1.1_chr2:7205473..7209016
LotjaGi2g1v0020400	15		LjG1.1_chr2	7442428	7446069	Cytochrome P450 family protein;interpro_id=IPR001128 (Cytochrome P450);gene_ontology_id=GO:0004497, GO:0005506, GO:0016020, GO:0016021, GO:0016491, GO:0016705, GO:0020037, GO:0046872, GO:0055114;best_blast_hit_tair=AT2G45550.1 cytochrome P450, family 76, subfamily C, polypeptide 4;best_blast_hit_sprot=sp|Q8VWZ7|C76B6_CATRO Geraniol 8-hydroxylase;best_blast_hit_trembl_plants=tr|A0A151TQZ2|A0A151TQZ2_CAJCA Cytochrome P450 76C4 LjG1.1_chr2 PGSB five_prime_UTR 7442428 7442816 . + .	Cytochrome P450 family protein; TAIR: AT2G45550.1 cytochrome P450, family 76, subfamily C, polypeptide 4; Swiss-Prot: sp|Q8VWZ7|C76B6_CATRO Geraniol 8-hydroxylase; TrEMBL-Plants: tr|A0A151TQZ2|A0A151TQZ2_CAJCA Cytochrome P450 76C4; Found in the gene: LotjaGi2g1v0020400	GO:0004497, GO:0005506, GO:0016020, GO:0016021, GO:0016491, GO:0016705, GO:0020037, GO:0046872, GO:0055114	p450, PF00067.27, PF00078.32, PF13456.12, PF17919.7, RT_RNaseH_2, RVT_1, RVT_3					LjG1.1_chr2:7442428..7446069
LotjaGi2g1v0021200			LjG1.1_chr2	7677309	7681062	SET domain-containing protein 9;interpro_id=N.A.;gene_ontology_id=N.A.;best_blast_hit_tair=AT5G23200.1 C5orf35;best_blast_hit_sprot=sp|Q5RBW0|SETD9_PONAB SET domain-containing protein 9;best_blast_hit_trembl_plants=tr|A0A072VHP0|A0A072VHP0_MEDTR Uncharacterized protein LjG1.1_chr2 PGSB five_prime_UTR 7677309 7677498 . + .								LjG1.1_chr2:7677309..7681062	3.44751	3.3074	3.39469	3.37301	3.46353	3.76778	4.10303	3.84241	3.61901	4.2684	4.3551	4.19805	4.24772	3.60511	3.34667	4.08655	4.34243	3.2963	3.64253	3.69838	3.92075	4.35009	4.54115	4.81002	5.03942	5.2293	4.49247	4.80073	4.4723	4.73665	4.23178	4.5785
LotjaGi2g1v0023100			LjG1.1_chr2	8103012	8105864	Sugar transporter, putative;interpro_id=IPR005828 (Major facilitator%2C sugar transporter-like), IPR020846 (Major facilitator superfamily domain);gene_ontology_id=GO:0005215, GO:0008643, GO:0016020, GO:0016021, GO:0016491, GO:0022857, GO:0032440, GO:0055085, GO:0055114;best_blast_hit_tair=AT3G19940.1 Major facilitator superfamily protein;best_blast_hit_sprot=sp|Q9LT15|STP10_ARATH Sugar transport protein 10;best_blast_hit_trembl_plants=tr|A0A0R0EAF3|A0A0R0EAF3_SOYBN Uncharacterized protein LjG1.1_chr2 PGSB three_prime_UTR 8103012 8103240 . - . , Sugar transporter, putative;interpro_id=IPR005828 (Major facilitator%2C sugar transporter-like), IPR020846 (Major facilitator superfamily domain);gene_ontology_id=GO:0005215, GO:0008643, GO:0016020, GO:0016021, GO:0016491, GO:0022857, GO:0032440, GO:0055085, GO:0055114;best_blast_hit_tair=AT3G19940.1 Major facilitator superfamily protein;best_blast_hit_sprot=sp|Q9LT15|STP10_ARATH Sugar transport protein 10;best_blast_hit_trembl_plants=tr|A0A0R0EAF3|A0A0R0EAF3_SOYBN Uncharacterized protein LjG1.1_chr2 PGSB three_prime_UTR 8103192 8103240 . - .	Sugar transporter, putative; TAIR: AT3G19940.1 Major facilitator superfamily protein; Swiss-Prot: sp|Q9LT15|STP10_ARATH Sugar transport protein 10; TrEMBL-Plants: tr|A0A0R0EAF3|A0A0R0EAF3_SOYBN Uncharacterized protein; Found in the gene: LotjaGi2g1v0023100	GO:0005215, GO:0008643, GO:0016020, GO:0016021, GO:0016491, GO:0022857, GO:0032440, GO:0055085, GO:0055114						LjG1.1_chr2:8103012..8105864	3.0574	2.89843	2.85701	2.6679	2.85824	2.6955	1.85227	2.2154	2.52169	2.04148	2.23976	2.04533	1.47946	2.38504	2.86364	2.34431	1.97673	2.7905	2.79052	2.49959	2.3571	2.02749	2.23453	-0.127592	-0.461009	-0.603179	1.78724	1.51998	1.32363	1.51656	2.12284	2.12205
LotjaGi2g1v0023900_LC			LjG1.1_chr2	8255333	8259073	Nucleoprotein;interpro_id=N.A.;gene_ontology_id=GO:0003723, GO:0005198, GO:0016032, GO:0019012, GO:0019013, GO:0019028, GO:0019029, GO:0042025, GO:0046718, GO:0075732;best_blast_hit_tair=AT2G13770.1 nuclease;best_blast_hit_sprot=sp|P26084|NCAP_I76AG Nucleoprotein;best_blast_hit_trembl_plants=tr|A0A0D3DKQ0|A0A0D3DKQ0_BRAOL Uncharacterized protein LjG1.1_chr2 PGSB five_prime_UTR 8255333 8258102 . + .		GO:0003723, GO:0005198, GO:0016032, GO:0019012, GO:0019013, GO:0019028, GO:0019029, GO:0042025, GO:0046718, GO:0075732						LjG1.1_chr2:8255333..8259073	3.45442	3.66807	3.24498	3.58096	3.50152	3.18228	2.48206	2.9532	3.13585	2.47317	2.68099	2.44715	2.46834	3.06998	3.51876	3.07606	2.63886	3.3797	3.14428	3.17667	2.61054	2.2512	2.13811	0.473805	1.40813	-0.275626	2.08619	1.60962	2.37829	1.97144	2.79897	2.44226
LotjaGi2g1v0024200			LjG1.1_chr2	8286727	8294983	Microtubule associated protein family protein, putative, expressed;interpro_id=N.A.;gene_ontology_id=GO:0000226, GO:0008017;best_blast_hit_tair=AT2G01910.1 Microtubule associated protein (MAP65/ASE1) family protein;best_blast_hit_sprot=sp|Q9SIS3|MA656_ARATH 65-kDa microtubule-associated protein 6;best_blast_hit_trembl_plants=tr|V7C6N2|V7C6N2_PHAVU Uncharacterized protein LjG1.1_chr2 PGSB exon 8286727 8287741 . - . , Microtubule associated protein family protein, putative, expressed;interpro_id=N.A.;gene_ontology_id=GO:0000226, GO:0008017;best_blast_hit_tair=AT2G01910.2 Microtubule associated protein (MAP65/ASE1) family protein;best_blast_hit_sprot=sp|Q9SIS3|MA656_ARATH 65-kDa microtubule-associated protein 6;best_blast_hit_trembl_plants=tr|V7C6N2|V7C6N2_PHAVU Uncharacterized protein LjG1.1_chr2 PGSB exon 8287875 8288225 . - . , 65-kDa microtubule-associated-like protein;interpro_id=N.A.;gene_ontology_id=GO:0000226, GO:0008017;best_blast_hit_tair=AT1G14690.1 microtubule-associated protein 65-7;best_blast_hit_sprot=sp|Q8L836|MA657_ARATH 65-kDa microtubule-associated protein 7;best_blast_hit_trembl_plants=tr|A0A151RI95|A0A151RI95_CAJCA Protein regulator of cytokinesis 1 LjG1.1_chr2 PGSB exon 8287875 8288225 . - . , 65-kDa microtubule-associated-like protein;interpro_id=N.A.;gene_ontology_id=GO:0000226, GO:0008017;best_blast_hit_tair=AT2G01910.1 Microtubule associated protein (MAP65/ASE1) family protein;best_blast_hit_sprot=sp|Q9SIS3|MA656_ARATH 65-kDa microtubule-associated protein 6;best_blast_hit_trembl_plants=tr|V7C6N2|V7C6N2_PHAVU Uncharacterized protein LjG1.1_chr2 PGSB exon 8287875 8288225 . - .	65-kDa microtubule-associated-like protein; TAIR: AT1G14690.1 microtubule-associated protein 65-7; Swiss-Prot: sp|Q8L836|MA657_ARATH 65-kDa microtubule-associated protein 7; TrEMBL-Plants: tr|A0A151RI95|A0A151RI95_CAJCA Protein regulator of cytokinesis 1; Found in the gene: LotjaGi2g1v0024200, 65-kDa microtubule-associated-like protein; TAIR: AT2G01910.1 Microtubule associated protein (MAP65/ASE1) family protein; Swiss-Prot: sp|Q9SIS3|MA656_ARATH 65-kDa microtubule-associated protein 6; TrEMBL-Plants: tr|V7C6N2|V7C6N2_PHAVU Uncharacterized protein; Found in the gene: LotjaGi2g1v0024200, Microtubule associated protein family protein, putative, expressed; TAIR: AT2G01910.1 Microtubule associated protein (MAP65/ASE1) family protein; Swiss-Prot: sp|Q9SIS3|MA656_ARATH 65-kDa microtubule-associated protein 6; TrEMBL-Plants: tr|V7C6N2|V7C6N2_PHAVU Uncharacterized protein; Found in the gene: LotjaGi2g1v0024200, Microtubule associated protein family protein, putative, expressed; TAIR: AT2G01910.2 Microtubule associated protein (MAP65/ASE1) family protein; Swiss-Prot: sp|Q9SIS3|MA656_ARATH 65-kDa microtubule-associated protein 6; TrEMBL-Plants: tr|V7C6N2|V7C6N2_PHAVU Uncharacterized protein; Found in the gene: LotjaGi2g1v0024200	GO:0000226, GO:0008017						LjG1.1_chr2:8286727..8294983	3.46656	4.37555	3.94514	3.70544	3.82926	5.1368	4.92487	4.87271	4.63551	4.57992	4.76064	5.07574	4.87484	4.92019	4.12542	5.01112	4.96878	4.49884	4.19773	4.79429	4.48382	5.33072	5.15577	5.47452	6.22033	6.0016	5.07323	5.32818	5.03999	5.68492	5.30101	5.65252
LotjaGi2g1v0025200_LC	15		LjG1.1_chr2	8635483	8635749	LotjaGi2g1v0025200_LC LjG1.1_chr2 PGSB exon 8635483 8635749 . + .								LjG1.1_chr2:8635483..8635749
LotjaGi2g1v0027000	15		LjG1.1_chr2	9085515	9086114	Senescence-associated protein;interpro_id=N.A.;gene_ontology_id=N.A.;best_blast_hit_tair=AT1G72110.1 O-acyltransferase (WSD1-like) family protein;best_blast_hit_sprot=sp|Q8TGM7|ART2_YEAST Putative uncharacterized protein ART2;best_blast_hit_trembl_plants=tr|I3S7X3|I3S7X3_LOTJA Uncharacterized protein LjG1.1_chr2 PGSB CDS 9085515 9085988 . - 0								LjG1.1_chr2:9085515..9086114
LotjaGi2g1v0027200_LC	15		LjG1.1_chr2	9107699	9108075	LotjaGi2g1v0027200_LC LjG1.1_chr2 PGSB exon 9107699 9107955 . + .							11:Mixture	LjG1.1_chr2:9107699..9108075
LotjaGi2g1v0027600	15		LjG1.1_chr2	9129146	9129434	Ribulose bisphosphate carboxylase large chain;interpro_id=N.A.;gene_ontology_id=GO:0000287, GO:0004497, GO:0015977, GO:0015979, GO:0016491, GO:0016829, GO:0016984, GO:0019253, GO:0046872, GO:0055114;best_blast_hit_tair=AT4G11550.1 Cysteine/Histidine-rich C1 domain family protein;best_blast_hit_sprot=sp|B3Q7E1|RBL_RHOPT Ribulose bisphosphate carboxylase large chain;best_blast_hit_trembl_plants=tr|W9SJ11|W9SJ11_9ROSA Uncharacterized protein LjG1.1_chr2 PGSB five_prime_UTR 9129091 9129145 . + .		GO:0000287, GO:0004497, GO:0015977, GO:0015979, GO:0016491, GO:0016829, GO:0016984, GO:0019253, GO:0046872, GO:0055114						LjG1.1_chr2:9129146..9129434
LotjaGi2g1v0028100_LC	15		LjG1.1_chr2	9140378	9140627	LotjaGi2g1v0028100_LC LjG1.1_chr2 PGSB exon 9140378 9140599 . + .								LjG1.1_chr2:9140378..9140627
LotjaGi2g1v0028900_LC	15		LjG1.1_chr2	9174608	9175389	LotjaGi2g1v0028900_LC LjG1.1_chr2 PGSB exon 9174608 9174706 . + .								LjG1.1_chr2:9174608..9175389
LotjaGi2g1v0030500	15		LjG1.1_chr2	9243054	9243486	Leucine-rich repeat and fibronectin type III domain-containing protein 1;interpro_id=N.A.;gene_ontology_id=GO:0005615, GO:0005886, GO:0007409, GO:0009986, GO:0014069, GO:0016020, GO:0016021, GO:0030054, GO:0045202, GO:0045211;best_blast_hit_tair=N.A.;best_blast_hit_sprot=sp|Q9HGM2|GET1_SCHPO Protein get1;best_blast_hit_trembl_plants=tr|A0A0R0GR22|A0A0R0GR22_SOYBN Uncharacterized protein LjG1.1_chr2 PGSB exon 9243054 9243106 . + .		GO:0005615, GO:0005886, GO:0007409, GO:0009986, GO:0014069, GO:0016020, GO:0016021, GO:0030054, GO:0045202, GO:0045211						LjG1.1_chr2:9243054..9243486
LotjaGi2g1v0031100	15		LjG1.1_chr2	9282241	9283038	Senescence-associated protein;interpro_id=N.A.;gene_ontology_id=N.A.;best_blast_hit_tair=AT1G72110.1 O-acyltransferase (WSD1-like) family protein;best_blast_hit_sprot=sp|Q8TGM7|ART2_YEAST Putative uncharacterized protein ART2;best_blast_hit_trembl_plants=tr|I3S7X3|I3S7X3_LOTJA Uncharacterized protein LjG1.1_chr2 PGSB exon 9282148 9282691 . + . , Senescence-associated protein;interpro_id=N.A.;gene_ontology_id=N.A.;best_blast_hit_tair=AT3G27560.1 Protein kinase superfamily protein;best_blast_hit_sprot=sp|Q8TGM7|ART2_YEAST Putative uncharacterized protein ART2;best_blast_hit_trembl_plants=tr|A0A0R0GHA3|A0A0R0GHA3_SOYBN Uncharacterized protein LjG1.1_chr2 PGSB exon 9282241 9282619 . + . , Senescence-associated protein;interpro_id=N.A.;gene_ontology_id=N.A.;best_blast_hit_tair=AT1G72110.1 O-acyltransferase (WSD1-like) family protein;best_blast_hit_sprot=sp|Q8TGM7|ART2_YEAST Putative uncharacterized protein ART2;best_blast_hit_trembl_plants=tr|I3S7X3|I3S7X3_LOTJA Uncharacterized protein LjG1.1_chr2 PGSB CDS 9282241 9282714 . + 0 , Senescence-associated protein;interpro_id=N.A.;gene_ontology_id=N.A.;best_blast_hit_tair=AT1G04130.1 Tetratricopeptide repeat (TPR)-like superfamily protein;best_blast_hit_sprot=sp|Q8TGM7|ART2_YEAST Putative uncharacterized protein ART2;best_blast_hit_trembl_plants=tr|I3S7X3|I3S7X3_LOTJA Uncharacterized protein LjG1.1_chr2 PGSB exon 9282241 9282619 . + .								LjG1.1_chr2:9282241..9283038
LotjaGi2g1v0031400	15		LjG1.1_chr2	9286757	9287189	Phthiocerol synthesis polyketide synthase type I PpsD;interpro_id=N.A.;gene_ontology_id=GO:0003824, GO:0004315, GO:0005886, GO:0006629, GO:0006631, GO:0006633, GO:0008152, GO:0016491, GO:0016740, GO:0031177, GO:0034081, GO:0055114, GO:0071770, GO:0097040, GO:0097041;best_blast_hit_tair=N.A.;best_blast_hit_sprot=sp|Q9HGM2|GET1_SCHPO Protein get1;best_blast_hit_trembl_plants=tr|A0A0R0GR22|A0A0R0GR22_SOYBN Uncharacterized protein LjG1.1_chr2 PGSB exon 9286757 9286809 . + .		GO:0003824, GO:0004315, GO:0005886, GO:0006629, GO:0006631, GO:0006633, GO:0008152, GO:0016491, GO:0016740, GO:0031177, GO:0034081, GO:0055114, GO:0071770, GO:0097040, GO:0097041						LjG1.1_chr2:9286757..9287189	1.52436	2.02492	1.22481	1.75992	1.37486	0.61747	0.452575	1.30587	1.60911	1.19549	0.464488	0.0228605	0.054377	1.209	0.59522	0.0769173	-0.083195	-0.532292	0.502619	-0.028727	0.0390226	-2.04385	-0.120838	-3.38575	-4.99298	-1.64957	-0.473847	-1.48996	1.00969	0.815697	-0.528584	-0.0749022
LotjaGi2g1v0031500	15		LjG1.1_chr2	9291966	9292763	Senescence-associated protein;interpro_id=N.A.;gene_ontology_id=N.A.;best_blast_hit_tair=AT1G72110.1 O-acyltransferase (WSD1-like) family protein;best_blast_hit_sprot=sp|Q8TGM7|ART2_YEAST Putative uncharacterized protein ART2;best_blast_hit_trembl_plants=tr|I3S7X3|I3S7X3_LOTJA Uncharacterized protein LjG1.1_chr2 PGSB exon 9291873 9292416 . + . , Senescence-associated protein;interpro_id=N.A.;gene_ontology_id=N.A.;best_blast_hit_tair=AT1G72110.1 O-acyltransferase (WSD1-like) family protein;best_blast_hit_sprot=sp|Q8TGM7|ART2_YEAST Putative uncharacterized protein ART2;best_blast_hit_trembl_plants=tr|I3S7X3|I3S7X3_LOTJA Uncharacterized protein LjG1.1_chr2 PGSB exon 9291966 9292439 . + . , Senescence-associated protein;interpro_id=N.A.;gene_ontology_id=N.A.;best_blast_hit_tair=AT1G72110.1 O-acyltransferase (WSD1-like) family protein;best_blast_hit_sprot=sp|Q8TGM7|ART2_YEAST Putative uncharacterized protein ART2;best_blast_hit_trembl_plants=tr|I3S7X3|I3S7X3_LOTJA Uncharacterized protein LjG1.1_chr2 PGSB CDS 9291966 9292439 . + 0 , Senescence-associated protein;interpro_id=N.A.;gene_ontology_id=N.A.;best_blast_hit_tair=AT1G04130.1 Tetratricopeptide repeat (TPR)-like superfamily protein;best_blast_hit_sprot=sp|Q8TGM7|ART2_YEAST Putative uncharacterized protein ART2;best_blast_hit_trembl_plants=tr|A0A072TIH7|A0A072TIH7_MEDTR Senescence-associated protein LjG1.1_chr2 PGSB exon 9291966 9292344 . + .								LjG1.1_chr2:9291966..9292763
LotjaGi2g1v0032500	15		LjG1.1_chr2	9313564	9314602	Band 4.1-like protein 1;interpro_id=N.A.;gene_ontology_id=GO:0003779, GO:0005102, GO:0005198, GO:0005200, GO:0005737, GO:0005856, GO:0008092, GO:0030866, GO:0031032, GO:0032991, GO:0097060;best_blast_hit_tair=AT1G79000.1 histone acetyltransferase of the CBP family 1;best_blast_hit_sprot=sp|P55012|S12A2_MOUSE Solute carrier family 12 member 2;best_blast_hit_trembl_plants=tr|A0A0R0GPI9|A0A0R0GPI9_SOYBN Uncharacterized protein LjG1.1_chr2 PGSB exon 9313414 9313563 . - . , C3H4 type zinc finger protein (DUF23);interpro_id=N.A.;gene_ontology_id=N.A.;best_blast_hit_tair=AT5G12960.1 proline-tRNA ligase (DUF1680);best_blast_hit_sprot=sp|A8LR16|NADD_DINSH Probable nicotinate-nucleotide adenylyltransferase;best_blast_hit_trembl_plants=tr|A0A0R0GHB9|A0A0R0GHB9_SOYBN Uncharacterized protein LjG1.1_chr2 PGSB exon 9313414 9313563 . - . , Phthiocerol synthesis polyketide synthase type I PpsD;interpro_id=N.A.;gene_ontology_id=GO:0003824, GO:0004315, GO:0005886, GO:0006629, GO:0006631, GO:0006633, GO:0008152, GO:0016491, GO:0016740, GO:0031177, GO:0034081, GO:0055114, GO:0071770, GO:0097040, GO:0097041;best_blast_hit_tair=N.A.;best_blast_hit_sprot=sp|Q9HGM2|GET1_SCHPO Protein get1;best_blast_hit_trembl_plants=tr|A0A0R0GR22|A0A0R0GR22_SOYBN Uncharacterized protein LjG1.1_chr2 PGSB exon 9313622 9313811 . - .		GO:0003779, GO:0003824, GO:0004315, GO:0005102, GO:0005198, GO:0005200, GO:0005737, GO:0005856, GO:0005886, GO:0006629, GO:0006631, GO:0006633, GO:0008092, GO:0008152, GO:0016491, GO:0016740, GO:0030866, GO:0031032, GO:0031177, GO:0032991, GO:0034081, GO:0055114, GO:0071770, GO:0097040, GO:0097041, GO:0097060						LjG1.1_chr2:9313564..9314602
LotjaGi2g1v0033600_LC	15		LjG1.1_chr2	9367908	9368509	LotjaGi2g1v0033600_LC LjG1.1_chr2 PGSB exon 9367908 9368233 . + .								LjG1.1_chr2:9367908..9368509
LotjaGi2g1v0033800			LjG1.1_chr2	9368642	9369074	Phthiocerol synthesis polyketide synthase type I PpsD;interpro_id=N.A.;gene_ontology_id=GO:0003824, GO:0004315, GO:0005886, GO:0006629, GO:0006631, GO:0006633, GO:0008152, GO:0016491, GO:0016740, GO:0031177, GO:0034081, GO:0055114, GO:0071770, GO:0097040, GO:0097041;best_blast_hit_tair=N.A.;best_blast_hit_sprot=sp|Q9HGM2|GET1_SCHPO Protein get1;best_blast_hit_trembl_plants=tr|A0A0R0GR22|A0A0R0GR22_SOYBN Uncharacterized protein LjG1.1_chr2 PGSB exon 9368642 9368694 . + .		GO:0003824, GO:0004315, GO:0005886, GO:0006629, GO:0006631, GO:0006633, GO:0008152, GO:0016491, GO:0016740, GO:0031177, GO:0034081, GO:0055114, GO:0071770, GO:0097040, GO:0097041						LjG1.1_chr2:9368642..9369074	3.01041	2.79516	3.72854	3.03958	2.76855	2.26811	1.4287	2.22062	3.02296	2.38216	1.7314	1.62583	1.67735	2.91672	2.67664	2.07186	1.54121	2.52511	2.20081	2.25209	1.90672	1.31301	1.12188	-2.13989	-0.873017	-0.376253	1.14294	-0.0354472	2.45404	2.06788	2.2335	1.45995
LotjaGi2g1v0034000	15		LjG1.1_chr2	9381300	9382097	Senescence-associated protein;interpro_id=N.A.;gene_ontology_id=N.A.;best_blast_hit_tair=AT1G72110.1 O-acyltransferase (WSD1-like) family protein;best_blast_hit_sprot=sp|Q8TGM7|ART2_YEAST Putative uncharacterized protein ART2;best_blast_hit_trembl_plants=tr|I3S7X3|I3S7X3_LOTJA Uncharacterized protein LjG1.1_chr2 PGSB exon 9381207 9381750 . + . , Senescence-associated protein;interpro_id=N.A.;gene_ontology_id=N.A.;best_blast_hit_tair=AT1G04130.1 Tetratricopeptide repeat (TPR)-like superfamily protein;best_blast_hit_sprot=sp|Q8TGM7|ART2_YEAST Putative uncharacterized protein ART2;best_blast_hit_trembl_plants=tr|A0A072TIH7|A0A072TIH7_MEDTR Senescence-associated protein LjG1.1_chr2 PGSB exon 9381300 9381678 . + . , Senescence-associated protein;interpro_id=N.A.;gene_ontology_id=N.A.;best_blast_hit_tair=AT1G72110.1 O-acyltransferase (WSD1-like) family protein;best_blast_hit_sprot=sp|Q8TGM7|ART2_YEAST Putative uncharacterized protein ART2;best_blast_hit_trembl_plants=tr|I3S7X3|I3S7X3_LOTJA Uncharacterized protein LjG1.1_chr2 PGSB CDS 9381300 9381773 . + 0 , Senescence-associated protein;interpro_id=N.A.;gene_ontology_id=N.A.;best_blast_hit_tair=AT1G04130.1 Tetratricopeptide repeat (TPR)-like superfamily protein;best_blast_hit_sprot=sp|Q8TGM7|ART2_YEAST Putative uncharacterized protein ART2;best_blast_hit_trembl_plants=tr|I3S7X3|I3S7X3_LOTJA Uncharacterized protein LjG1.1_chr2 PGSB exon 9381300 9381678 . + .								LjG1.1_chr2:9381300..9382097
LotjaGi2g1v0034200_LC	15		LjG1.1_chr2	9385646	9388752	LotjaGi2g1v0034200_LC LjG1.1_chr2 PGSB exon 9385434 9385645 . - .								LjG1.1_chr2:9385646..9388752
LotjaGi2g1v0034300			LjG1.1_chr2	9385817	9386249	Phthiocerol synthesis polyketide synthase type I PpsD;interpro_id=N.A.;gene_ontology_id=GO:0003824, GO:0004315, GO:0005886, GO:0006629, GO:0006631, GO:0006633, GO:0008152, GO:0016491, GO:0016740, GO:0031177, GO:0034081, GO:0055114, GO:0071770, GO:0097040, GO:0097041;best_blast_hit_tair=N.A.;best_blast_hit_sprot=sp|Q9HGM2|GET1_SCHPO Protein get1;best_blast_hit_trembl_plants=tr|A0A0R0GR22|A0A0R0GR22_SOYBN Uncharacterized protein LjG1.1_chr2 PGSB exon 9385817 9385869 . + .		GO:0003824, GO:0004315, GO:0005886, GO:0006629, GO:0006631, GO:0006633, GO:0008152, GO:0016491, GO:0016740, GO:0031177, GO:0034081, GO:0055114, GO:0071770, GO:0097040, GO:0097041						LjG1.1_chr2:9385817..9386249	-0.086577	0.0538846	0.915025	1.01585	-0.683409	-0.949343	-1.38962	-0.899746	-0.491584	-1.18809	-1.00224	-1.80534	-1.60122	-0.464808	-0.624251	-1.23142	-1.28893	-0.980805	-1.08795	-1.01069	-1.47068	-2.62474	-1.23842	-4.25017	-4.67035	-2.5955	-1.84153	-2.47888	-0.944927	-1.3577	-1.433	-1.33591
LotjaGi2g1v0034400	15		LjG1.1_chr2	9391302	9392099	Senescence-associated protein;interpro_id=N.A.;gene_ontology_id=N.A.;best_blast_hit_tair=AT1G04130.1 Tetratricopeptide repeat (TPR)-like superfamily protein;best_blast_hit_sprot=sp|Q8TGM7|ART2_YEAST Putative uncharacterized protein ART2;best_blast_hit_trembl_plants=tr|I3S7X3|I3S7X3_LOTJA Uncharacterized protein LjG1.1_chr2 PGSB exon 9391302 9391680 . + . , Senescence-associated protein;interpro_id=N.A.;gene_ontology_id=N.A.;best_blast_hit_tair=AT1G72110.1 O-acyltransferase (WSD1-like) family protein;best_blast_hit_sprot=sp|Q8TGM7|ART2_YEAST Putative uncharacterized protein ART2;best_blast_hit_trembl_plants=tr|I3S7X3|I3S7X3_LOTJA Uncharacterized protein LjG1.1_chr2 PGSB CDS 9391302 9391775 . + 0								LjG1.1_chr2:9391302..9392099	3.36655	2.56177	2.90596	3.24627	2.92101	2.35222	1.61471	2.23873	2.5688	1.89443	2.00929	0.776711	0.777277	2.39916	2.27112	2.24806	1.54814	2.21748	1.83724	2.25412	0.760616	0.551769	1.32785	-3.26853	-3.46348	-1.3968	0.828685	-0.707027	1.34391	1.51903	0.852158	1.41363
LotjaGi2g1v0034800	15		LjG1.1_chr2	9401304	9402066	Senescence-associated protein;interpro_id=N.A.;gene_ontology_id=N.A.;best_blast_hit_tair=AT1G72110.1 O-acyltransferase (WSD1-like) family protein;best_blast_hit_sprot=sp|Q8TGM7|ART2_YEAST Putative uncharacterized protein ART2;best_blast_hit_trembl_plants=tr|I3S7X3|I3S7X3_LOTJA Uncharacterized protein LjG1.1_chr2 PGSB CDS 9401304 9401777 . + 0 , Senescence-associated protein;interpro_id=N.A.;gene_ontology_id=N.A.;best_blast_hit_tair=AT1G04130.1 Tetratricopeptide repeat (TPR)-like superfamily protein;best_blast_hit_sprot=sp|Q8TGM7|ART2_YEAST Putative uncharacterized protein ART2;best_blast_hit_trembl_plants=tr|A0A072TIH7|A0A072TIH7_MEDTR Senescence-associated protein LjG1.1_chr2 PGSB exon 9401304 9401682 . + .								LjG1.1_chr2:9401304..9402066	2.65271	1.7281	2.24974	2.53489	2.18015	1.45566	0.857959	1.70493	1.87388	1.22168	1.23029	0.677578	0.843599	1.72243	1.59721	1.4395	0.605507	1.64691	1.25477	1.33705	0.732651	-0.223674	0.533394	-3.07071	-2.95852	-2.07572	0.0257334	-1.0278	0.714473	0.756628	0.39715	0.578836
LotjaGi2g1v0035000_LC	15		LjG1.1_chr2	9405087	9405688	LotjaGi2g1v0035000_LC LjG1.1_chr2 PGSB exon 9405087 9405412 . + .								LjG1.1_chr2:9405087..9405688
LotjaGi2g1v0035200	14		LjG1.1_chr2	9405821	9406253	Phthiocerol synthesis polyketide synthase type I PpsD;interpro_id=N.A.;gene_ontology_id=GO:0003824, GO:0004315, GO:0005886, GO:0006629, GO:0006631, GO:0006633, GO:0008152, GO:0016491, GO:0016740, GO:0031177, GO:0034081, GO:0055114, GO:0071770, GO:0097040, GO:0097041;best_blast_hit_tair=N.A.;best_blast_hit_sprot=sp|Q9HGM2|GET1_SCHPO Protein get1;best_blast_hit_trembl_plants=tr|A0A0R0GR22|A0A0R0GR22_SOYBN Uncharacterized protein LjG1.1_chr2 PGSB exon 9405821 9405873 . + .		GO:0003824, GO:0004315, GO:0005886, GO:0006629, GO:0006631, GO:0006633, GO:0008152, GO:0016491, GO:0016740, GO:0031177, GO:0034081, GO:0055114, GO:0071770, GO:0097040, GO:0097041						LjG1.1_chr2:9405821..9406253	1.10809	-0.459932	-0.550558	-0.506297	-0.823192	-1.57083	-2.00403	-1.25508	-0.664429	-1.35506	-1.68749	-2.15239	-1.95166	-0.709347	-1.11297	-1.89486	-2.09126	0.198362	-1.64453	-1.70133	-2.11314	-3.30977	-2.32884	-4.97188	-4.94619	-3.09214	-2.37811	-3.38439	-1.28739	-1.68076	-2.03433	-2.08064
LotjaGi2g1v0035300	9	Symbiosis Upregulated Cluster	LjG1.1_chr2	9411306	9412103	Senescence-associated protein;interpro_id=N.A.;gene_ontology_id=N.A.;best_blast_hit_tair=AT1G04130.1 Tetratricopeptide repeat (TPR)-like superfamily protein;best_blast_hit_sprot=sp|Q8TGM7|ART2_YEAST Putative uncharacterized protein ART2;best_blast_hit_trembl_plants=tr|I3S7X3|I3S7X3_LOTJA Uncharacterized protein LjG1.1_chr2 PGSB exon 9411306 9411684 . + .								LjG1.1_chr2:9411306..9412103	3.04789	2.21162	2.70815	3.01587	2.58029	1.99393	1.03498	1.95224	2.35945	1.6264	1.61383	0.210696	0.347712	2.10947	2.1114	1.83135	1.06935	2.01132	1.75001	1.91049	1.11795	0.11068	0.282182	-3.97339	-3.86863	-1.93819	-0.715218	-1.43187	0.199828	0.199207	-0.330156	0.0745724
LotjaGi2g1v0035500_LC	13		LjG1.1_chr2	9415089	9415690	LotjaGi2g1v0035500_LC LjG1.1_chr2 PGSB exon 9415089 9415414 . + .								LjG1.1_chr2:9415089..9415690	3.35618	3.2377	2.95451	3.21773	2.92754	2.21347	1.35095	2.26603	2.8822	2.31084	2.4038	1.65464	2.24989	2.81075	2.26357	2.23689	1.37857	2.10115	2.46431	2.5446	1.61267	0.46689	1.9563	-2.99355	-2.47429	0.36247	0.751481	0.160569	2.23377	2.32771	0.942594	1.16215
LotjaGi2g1v0035700	2		LjG1.1_chr2	9415823	9416255	Phthiocerol synthesis polyketide synthase type I PpsD;interpro_id=N.A.;gene_ontology_id=GO:0003824, GO:0004315, GO:0005886, GO:0006629, GO:0006631, GO:0006633, GO:0008152, GO:0016491, GO:0016740, GO:0031177, GO:0034081, GO:0055114, GO:0071770, GO:0097040, GO:0097041;best_blast_hit_tair=N.A.;best_blast_hit_sprot=sp|Q9HGM2|GET1_SCHPO Protein get1;best_blast_hit_trembl_plants=tr|A0A0R0GR22|A0A0R0GR22_SOYBN Uncharacterized protein LjG1.1_chr2 PGSB exon 9415823 9415875 . + .		GO:0003824, GO:0004315, GO:0005886, GO:0006629, GO:0006631, GO:0006633, GO:0008152, GO:0016491, GO:0016740, GO:0031177, GO:0034081, GO:0055114, GO:0071770, GO:0097040, GO:0097041						LjG1.1_chr2:9415823..9416255	1.47513	-0.14639	1.2702	-0.0790473	-0.474342	-1.32381	-1.85799	-0.916504	-0.332526	-1.17755	-1.4219	-2.00119	-1.67394	-0.21712	-0.864522	-1.47415	-1.97796	-0.836136	-1.09112	-1.41215	-1.94774	-3.20963	-2.00255	-4.97784	-4.86659	-3.09623	-2.18309	-3.32088	-0.939879	-1.35844	-1.84779	-1.88571
LotjaGi2g1v0035800	22		LjG1.1_chr2	9421308	9422062	Senescence-associated protein;interpro_id=N.A.;gene_ontology_id=N.A.;best_blast_hit_tair=AT3G27560.1 Protein kinase superfamily protein;best_blast_hit_sprot=sp|Q8TGM7|ART2_YEAST Putative uncharacterized protein ART2;best_blast_hit_trembl_plants=tr|A0A0R0GHA3|A0A0R0GHA3_SOYBN Uncharacterized protein LjG1.1_chr2 PGSB exon 9421308 9421686 . + .								LjG1.1_chr2:9421308..9422062	2.93897	2.90183	2.55588	2.93717	2.39306	1.66634	0.591236	1.7602	2.25741	1.35234	1.34342	0.80818	0.911007	2.0495	1.94949	1.64088	0.659987	1.80621	1.83276	1.63689	0.796988	-0.355044	0.637221	-4.24824	-3.73323	-2.06537	-0.0871967	-1.1244	0.96072	0.901192	0.210635	0.515161
LotjaGi2g1v0035900_LC	17		LjG1.1_chr2	9422073	9422521	LotjaGi2g1v0035900_LC LjG1.1_chr2 PGSB exon 9422073 9422521 . + .								LjG1.1_chr2:9422073..9422521
LotjaGi2g1v0036100_LC	14		LjG1.1_chr2	9425090	9425662	LotjaGi2g1v0036100_LC LjG1.1_chr2 PGSB exon 9425090 9425536 . + .								LjG1.1_chr2:9425090..9425662	3.44204	3.43818	3.18746	3.29106	3.09059	2.42847	1.68017	2.62364	2.95902	2.58616	2.55162	1.90242	2.38648	2.87861	2.37681	2.34441	1.6542	2.30009	2.38336	2.63628	1.8191	0.835607	2.20434	-3.08062	-2.24948	0.259809	0.895573	0.156126	2.32978	2.05217	1.12956	1.40117
LotjaGi2g1v0036300	14		LjG1.1_chr2	9425824	9426256	Phthiocerol synthesis polyketide synthase type I PpsD;interpro_id=N.A.;gene_ontology_id=GO:0003824, GO:0004315, GO:0005886, GO:0006629, GO:0006631, GO:0006633, GO:0008152, GO:0016491, GO:0016740, GO:0031177, GO:0034081, GO:0055114, GO:0071770, GO:0097040, GO:0097041;best_blast_hit_tair=N.A.;best_blast_hit_sprot=sp|Q9HGM2|GET1_SCHPO Protein get1;best_blast_hit_trembl_plants=tr|A0A0R0GR22|A0A0R0GR22_SOYBN Uncharacterized protein LjG1.1_chr2 PGSB exon 9425824 9425876 . + .		GO:0003824, GO:0004315, GO:0005886, GO:0006629, GO:0006631, GO:0006633, GO:0008152, GO:0016491, GO:0016740, GO:0031177, GO:0034081, GO:0055114, GO:0071770, GO:0097040, GO:0097041						LjG1.1_chr2:9425824..9426256	1.20441	1.48977	1.01086	1.1079	-0.769147	-1.30288	-1.98191	-1.00784	-0.553051	-1.20193	-1.44595	-2.18759	-1.85102	-0.541951	-1.20272	-1.76039	-1.91215	-1.13371	-1.5659	-1.4377	-2.10588	-3.23873	-2.06473	-4.88002	-4.83209	-2.92558	-2.43091	-3.28225	-1.19259	-1.49703	-1.8429	-1.96035
LotjaGi2g1v0036400	22		LjG1.1_chr2	9431309	9431782	Senescence-associated protein;interpro_id=N.A.;gene_ontology_id=N.A.;best_blast_hit_tair=AT1G72110.1 O-acyltransferase (WSD1-like) family protein;best_blast_hit_sprot=sp|Q8TGM7|ART2_YEAST Putative uncharacterized protein ART2;best_blast_hit_trembl_plants=tr|I3S7X3|I3S7X3_LOTJA Uncharacterized protein LjG1.1_chr2 PGSB exon 9431309 9431782 . + .								LjG1.1_chr2:9431309..9431782	2.56691	2.69029	2.15823	2.52908	2.19405	1.67482	1.03892	1.83436	2.08389	1.78005	1.44429	1.04991	0.997173	1.67963	1.41846	1.17718	0.869091	1.43516	1.11951	1.18092	1.0499	-0.306886	0.74769	-3.51857	-3.71289	-1.80409	0.252953	-0.798103	0.966704	0.991103	0.125053	0.718033
LotjaGi2g1v0036500	22		LjG1.1_chr2	9437822	9438612	Band 4.1-like protein 1;interpro_id=N.A.;gene_ontology_id=GO:0003779, GO:0005102, GO:0005198, GO:0005200, GO:0005737, GO:0005856, GO:0008092, GO:0030866, GO:0031032, GO:0032991, GO:0097060;best_blast_hit_tair=AT1G79000.1 histone acetyltransferase of the CBP family 1;best_blast_hit_sprot=sp|P55012|S12A2_MOUSE Solute carrier family 12 member 2;best_blast_hit_trembl_plants=tr|A0A0R0GPI9|A0A0R0GPI9_SOYBN Uncharacterized protein LjG1.1_chr2 PGSB exon 9437424 9437573 . - . , C3H4 type zinc finger protein (DUF23);interpro_id=N.A.;gene_ontology_id=N.A.;best_blast_hit_tair=AT5G12960.1 proline-tRNA ligase (DUF1680);best_blast_hit_sprot=sp|A8LR16|NADD_DINSH Probable nicotinate-nucleotide adenylyltransferase;best_blast_hit_trembl_plants=tr|A0A0R0GHB9|A0A0R0GHB9_SOYBN Uncharacterized protein LjG1.1_chr2 PGSB exon 9437424 9437573 . - . , Phthiocerol synthesis polyketide synthase type I PpsD;interpro_id=N.A.;gene_ontology_id=GO:0003824, GO:0004315, GO:0005886, GO:0006629, GO:0006631, GO:0006633, GO:0008152, GO:0016491, GO:0016740, GO:0031177, GO:0034081, GO:0055114, GO:0071770, GO:0097040, GO:0097041;best_blast_hit_tair=N.A.;best_blast_hit_sprot=sp|Q9HGM2|GET1_SCHPO Protein get1;best_blast_hit_trembl_plants=tr|A0A0R0GR22|A0A0R0GR22_SOYBN Uncharacterized protein LjG1.1_chr2 PGSB exon 9437632 9437821 . - .		GO:0003779, GO:0003824, GO:0004315, GO:0005102, GO:0005198, GO:0005200, GO:0005737, GO:0005856, GO:0005886, GO:0006629, GO:0006631, GO:0006633, GO:0008092, GO:0008152, GO:0016491, GO:0016740, GO:0030866, GO:0031032, GO:0031177, GO:0032991, GO:0034081, GO:0055114, GO:0071770, GO:0097040, GO:0097041, GO:0097060						LjG1.1_chr2:9437822..9438612
LotjaGi2g1v0038100	22		LjG1.1_chr2	9483224	9484014	Phthiocerol synthesis polyketide synthase type I PpsD;interpro_id=N.A.;gene_ontology_id=GO:0003824, GO:0004315, GO:0005886, GO:0006629, GO:0006631, GO:0006633, GO:0008152, GO:0016491, GO:0016740, GO:0031177, GO:0034081, GO:0055114, GO:0071770, GO:0097040, GO:0097041;best_blast_hit_tair=N.A.;best_blast_hit_sprot=sp|Q9HGM2|GET1_SCHPO Protein get1;best_blast_hit_trembl_plants=tr|A0A0R0GR22|A0A0R0GR22_SOYBN Uncharacterized protein LjG1.1_chr2 PGSB exon 9483034 9483223 . - .		GO:0003824, GO:0004315, GO:0005886, GO:0006629, GO:0006631, GO:0006633, GO:0008152, GO:0016491, GO:0016740, GO:0031177, GO:0034081, GO:0055114, GO:0071770, GO:0097040, GO:0097041						LjG1.1_chr2:9483224..9484014	1.3847	0.676269	0.94815	1.18231	1.631	0.83205	0.45163	-0.739874	1.67831	-0.703983	0.661031	-2.67008	-2.42632	-0.268872	0.277701	-0.0968303	0.534495	-0.66015	0.143626	1.56436	-2.58254	-2.41069	-2.42003	-4.03694	-5.10843	-3.21828	-1.8087	-2.11664	-0.752233	-0.808349	-0.51842	-0.663379
LotjaGi2g1v0038300_LC	16		LjG1.1_chr2	9484015	9486021	LotjaGi2g1v0038300_LC LjG1.1_chr2 PGSB exon 9484015 9484200 . - .								LjG1.1_chr2:9484015..9486021
LotjaGi2g1v0038500_LC			LjG1.1_chr2	9520418	9520907	LotjaGi2g1v0038500_LC LjG1.1_chr2 PGSB exon 9520418 9520618 . - .							11:Mixture	LjG1.1_chr2:9520418..9520907	9.59	10.2079	9.46163	9.72412	9.46132	8.71426	8.28198	8.81175	8.8538	8.30222	8.27347	7.82915	8.19825	9.1051	8.76022	8.48339	8.10802	8.9773	8.63824	8.60833	7.99273	7.74424	7.63288	6.55196	6.35637	6.96445	7.57473	7.12377	8.36587	8.02616	8.63898	8.07975
LotjaGi2g1v0038800			LjG1.1_chr2	9521144	9522007	Band 4.1-like protein 1;interpro_id=N.A.;gene_ontology_id=GO:0003779, GO:0005102, GO:0005198, GO:0005200, GO:0005737, GO:0005856, GO:0008092, GO:0030866, GO:0031032, GO:0032991, GO:0097060;best_blast_hit_tair=AT1G79000.1 histone acetyltransferase of the CBP family 1;best_blast_hit_sprot=sp|P55012|S12A2_MOUSE Solute carrier family 12 member 2;best_blast_hit_trembl_plants=tr|A0A0R0GPI9|A0A0R0GPI9_SOYBN Uncharacterized protein LjG1.1_chr2 PGSB exon 9521079 9521161 . + . , C3H4 type zinc finger protein (DUF23);interpro_id=N.A.;gene_ontology_id=N.A.;best_blast_hit_tair=AT5G12960.1 proline-tRNA ligase (DUF1680);best_blast_hit_sprot=sp|A8LR16|NADD_DINSH Probable nicotinate-nucleotide adenylyltransferase;best_blast_hit_trembl_plants=tr|A0A0R0GHB9|A0A0R0GHB9_SOYBN Uncharacterized protein LjG1.1_chr2 PGSB exon 9521079 9521161 . + . , Phthiocerol synthesis polyketide synthase type I PpsD;interpro_id=N.A.;gene_ontology_id=GO:0003824, GO:0004315, GO:0005886, GO:0006629, GO:0006631, GO:0006633, GO:0008152, GO:0016491, GO:0016740, GO:0031177, GO:0034081, GO:0055114, GO:0071770, GO:0097040, GO:0097041;best_blast_hit_tair=N.A.;best_blast_hit_sprot=sp|Q9HGM2|GET1_SCHPO Protein get1;best_blast_hit_trembl_plants=tr|A0A0R0GR22|A0A0R0GR22_SOYBN Uncharacterized protein LjG1.1_chr2 PGSB exon 9521367 9521419 . + .		GO:0003779, GO:0003824, GO:0004315, GO:0005102, GO:0005198, GO:0005200, GO:0005737, GO:0005856, GO:0005886, GO:0006629, GO:0006631, GO:0006633, GO:0008092, GO:0008152, GO:0016491, GO:0016740, GO:0030866, GO:0031032, GO:0031177, GO:0032991, GO:0034081, GO:0055114, GO:0071770, GO:0097040, GO:0097041, GO:0097060						LjG1.1_chr2:9521144..9522007	8.56962	9.37454	8.42401	8.68048	8.41383	7.55247	7.0122	7.59833	8.13462	7.36348	7.17065	6.90092	7.0858	8.2561	7.65994	7.51341	7.14148	8.03925	7.44784	7.40659	6.99832	6.67464	6.59579	5.44726	5.61559	5.44858	6.88346	6.07023	7.36355	6.96099	7.63498	7.10083
LotjaGi2g1v0039400			LjG1.1_chr2	9539748	9544507	Senescence-associated protein;interpro_id=N.A.;gene_ontology_id=N.A.;best_blast_hit_tair=AT1G72110.1 O-acyltransferase (WSD1-like) family protein;best_blast_hit_sprot=sp|Q8TGM7|ART2_YEAST Putative uncharacterized protein ART2;best_blast_hit_trembl_plants=tr|I3S7X3|I3S7X3_LOTJA Uncharacterized protein LjG1.1_chr2 PGSB exon 9539248 9539433 . + . , Senescence-associated protein, putative;interpro_id=N.A.;gene_ontology_id=N.A.;best_blast_hit_tair=AT1G04130.1 Tetratricopeptide repeat (TPR)-like superfamily protein;best_blast_hit_sprot=sp|Q8TGM7|ART2_YEAST Putative uncharacterized protein ART2;best_blast_hit_trembl_plants=tr|I3S7X3|I3S7X3_LOTJA Uncharacterized protein LjG1.1_chr2 PGSB exon 9539655 9540143 . + . , Senescence-associated protein;interpro_id=N.A.;gene_ontology_id=N.A.;best_blast_hit_tair=AT1G72110.1 O-acyltransferase (WSD1-like) family protein;best_blast_hit_sprot=sp|Q8TGM7|ART2_YEAST Putative uncharacterized protein ART2;best_blast_hit_trembl_plants=tr|I3S7X3|I3S7X3_LOTJA Uncharacterized protein LjG1.1_chr2 PGSB exon 9539655 9540198 . + . , Senescence-associated protein;interpro_id=N.A.;gene_ontology_id=N.A.;best_blast_hit_tair=AT3G27560.1 Protein kinase superfamily protein;best_blast_hit_sprot=sp|Q8TGM7|ART2_YEAST Putative uncharacterized protein ART2;best_blast_hit_trembl_plants=tr|A0A0R0GHA3|A0A0R0GHA3_SOYBN Uncharacterized protein LjG1.1_chr2 PGSB exon 9539748 9540126 . + . , Senescence-associated protein;interpro_id=N.A.;gene_ontology_id=N.A.;best_blast_hit_tair=AT1G04130.1 Tetratricopeptide repeat (TPR)-like superfamily protein;best_blast_hit_sprot=sp|Q8TGM7|ART2_YEAST Putative uncharacterized protein ART2;best_blast_hit_trembl_plants=tr|A0A072TIH7|A0A072TIH7_MEDTR Senescence-associated protein LjG1.1_chr2 PGSB exon 9539748 9540126 . + . , Senescence-associated protein;interpro_id=N.A.;gene_ontology_id=N.A.;best_blast_hit_tair=AT1G72110.1 O-acyltransferase (WSD1-like) family protein;best_blast_hit_sprot=sp|Q8TGM7|ART2_YEAST Putative uncharacterized protein ART2;best_blast_hit_trembl_plants=tr|I3S7X3|I3S7X3_LOTJA Uncharacterized protein LjG1.1_chr2 PGSB CDS 9539748 9540221 . + 0 , Senescence-associated protein;interpro_id=N.A.;gene_ontology_id=N.A.;best_blast_hit_tair=AT1G04130.1 Tetratricopeptide repeat (TPR)-like superfamily protein;best_blast_hit_sprot=sp|Q8TGM7|ART2_YEAST Putative uncharacterized protein ART2;best_blast_hit_trembl_plants=tr|I3S7X3|I3S7X3_LOTJA Uncharacterized protein LjG1.1_chr2 PGSB exon 9539748 9540126 . + .								LjG1.1_chr2:9539748..9544507	0.655979	0.642207	0.507484	0.661656	0.0668422	0.564331	-0.65104	-0.187296	0.022701	-0.21697	-0.705878	-0.593377	-1.21668	-0.914705	0.26999	0.231853	-0.722191	-0.465241	0.150172	-0.682891	-1.00561	-0.874728	-0.89413	-2.73616	-3.20636	-2.76296	-1.06208	-0.897922	-1.3956	-0.522501	-1.16395	-0.386266
LotjaGi2g1v0039900	20		LjG1.1_chr2	9553153	9553441	Ribulose bisphosphate carboxylase large chain;interpro_id=N.A.;gene_ontology_id=GO:0000287, GO:0004497, GO:0015977, GO:0015979, GO:0016491, GO:0016829, GO:0016984, GO:0019253, GO:0046872, GO:0055114;best_blast_hit_tair=AT1G19110.1 inter-alpha-trypsin inhibitor heavy chain-like protein;best_blast_hit_sprot=sp|Q23MT7|TTL6A_TETTS Probable beta-tubulin polyglutamylase;best_blast_hit_trembl_plants=tr|W9SJ11|W9SJ11_9ROSA Uncharacterized protein LjG1.1_chr2 PGSB five_prime_UTR 9553098 9553152 . + .		GO:0000287, GO:0004497, GO:0015977, GO:0015979, GO:0016491, GO:0016829, GO:0016984, GO:0019253, GO:0046872, GO:0055114						LjG1.1_chr2:9553153..9553441
LotjaGi2g1v0041100_LC	13		LjG1.1_chr2	9588277	9590791	LotjaGi2g1v0041100_LC LjG1.1_chr2 PGSB exon 9588272 9588276 . - .								LjG1.1_chr2:9588277..9590791
LotjaGi2g1v0041300_LC	22		LjG1.1_chr2	9590230	9590408	LotjaGi2g1v0041300_LC LjG1.1_chr2 PGSB exon 9590230 9590320 . + .								LjG1.1_chr2:9590230..9590408	0.920331	1.27653	0.495333	1.20889	0.948322	-0.198721	-1.62678	-0.0941109	0.476275	0.37507	-0.157818	-0.710101	-0.600047	0.397207	-0.015261	-0.428652	-1.20176	-0.556037	-0.550951	0.214686	-1.19605	-2.18664	-1.08477	-5.64909	-4.24935	-2.21885	-2.42477	-3.05739	-0.260164	-0.971898	-0.954297	-1.86597
LotjaGi2g1v0041600_LC	13		LjG1.1_chr2	9593582	9600501	LotjaGi2g1v0041600_LC LjG1.1_chr2 PGSB exon 9591874 9591955 . - .								LjG1.1_chr2:9593582..9600501
LotjaGi2g1v0042100	20		LjG1.1_chr2	9620380	9623742	Structural polyprotein;interpro_id=N.A.;gene_ontology_id=GO:0004252, GO:0005198, GO:0006508, GO:0008233, GO:0008236, GO:0016020, GO:0016021, GO:0016032, GO:0016787, GO:0019012, GO:0019028, GO:0019062, GO:0020002, GO:0030430, GO:0033644, GO:0039619, GO:0039654, GO:0039663, GO:0046718, GO:0055036;best_blast_hit_tair=AT5G49240.1 pseudo-response regulator 4;best_blast_hit_sprot=sp|P38066|RIB1_YEAST GTP cyclohydrolase-2;best_blast_hit_trembl_plants=tr|A0A072TUX5|A0A072TUX5_MEDTR Uncharacterized protein LjG1.1_chr2 PGSB exon 9620364 9620379 . - .		GO:0004252, GO:0005198, GO:0006508, GO:0008233, GO:0008236, GO:0016020, GO:0016021, GO:0016032, GO:0016787, GO:0019012, GO:0019028, GO:0019062, GO:0020002, GO:0030430, GO:0033644, GO:0039619, GO:0039654, GO:0039663, GO:0046718, GO:0055036					11:Mixture	LjG1.1_chr2:9620380..9623742
LotjaGi2g1v0042200_LC	13		LjG1.1_chr2	9621035	9621509	LotjaGi2g1v0042200_LC LjG1.1_chr2 PGSB exon 9621035 9621162 . + .								LjG1.1_chr2:9621035..9621509
LotjaGi2g1v0042400_LC	20		LjG1.1_chr2	9623181	9623856	LotjaGi2g1v0042400_LC LjG1.1_chr2 PGSB exon 9623181 9623271 . + .								LjG1.1_chr2:9623181..9623856
LotjaGi2g1v0042600	7	Symbiosis Upregulated Cluster	LjG1.1_chr2	9624126	9624558	Phthiocerol synthesis polyketide synthase type I PpsD;interpro_id=N.A.;gene_ontology_id=GO:0003824, GO:0004315, GO:0005886, GO:0006629, GO:0006631, GO:0006633, GO:0008152, GO:0016491, GO:0016740, GO:0031177, GO:0034081, GO:0055114, GO:0071770, GO:0097040, GO:0097041;best_blast_hit_tair=N.A.;best_blast_hit_sprot=sp|Q9HGM2|GET1_SCHPO Protein get1;best_blast_hit_trembl_plants=tr|A0A0R0GR22|A0A0R0GR22_SOYBN Uncharacterized protein LjG1.1_chr2 PGSB exon 9624126 9624178 . + .		GO:0003824, GO:0004315, GO:0005886, GO:0006629, GO:0006631, GO:0006633, GO:0008152, GO:0016491, GO:0016740, GO:0031177, GO:0034081, GO:0055114, GO:0071770, GO:0097040, GO:0097041						LjG1.1_chr2:9624126..9624558
LotjaGi2g1v0042700	21		LjG1.1_chr2	9637962	9638539	Senescence-associated protein, putative;interpro_id=N.A.;gene_ontology_id=N.A.;best_blast_hit_tair=AT1G04130.1 Tetratricopeptide repeat (TPR)-like superfamily protein;best_blast_hit_sprot=sp|Q8TGM7|ART2_YEAST Putative uncharacterized protein ART2;best_blast_hit_trembl_plants=tr|I3S7X3|I3S7X3_LOTJA Uncharacterized protein LjG1.1_chr2 PGSB exon 9637869 9638357 . + . , Senescence-associated protein;interpro_id=N.A.;gene_ontology_id=N.A.;best_blast_hit_tair=AT1G04130.1 Tetratricopeptide repeat (TPR)-like superfamily protein;best_blast_hit_sprot=sp|Q8TGM7|ART2_YEAST Putative uncharacterized protein ART2;best_blast_hit_trembl_plants=tr|A0A072TIH7|A0A072TIH7_MEDTR Senescence-associated protein LjG1.1_chr2 PGSB exon 9637962 9638340 . + . , Senescence-associated protein;interpro_id=N.A.;gene_ontology_id=N.A.;best_blast_hit_tair=AT1G72110.1 O-acyltransferase (WSD1-like) family protein;best_blast_hit_sprot=sp|Q8TGM7|ART2_YEAST Putative uncharacterized protein ART2;best_blast_hit_trembl_plants=tr|I3S7X3|I3S7X3_LOTJA Uncharacterized protein LjG1.1_chr2 PGSB CDS 9637962 9638435 . + 0								LjG1.1_chr2:9637962..9638539	3.46084	3.38238	2.4385	3.6547	3.22323	1.75901	1.86525	2.07122	2.83771	2.86002	2.08504	1.73627	1.67223	2.80333	2.42703	1.61106	1.22777	2.09082	2.0335	2.14443	1.23792	0.520704	1.63825	-3.09362	-1.4763	-1.02687	0.0786483	-0.663063	1.53777	1.89675	0.626838	0.187612
LotjaGi2g1v0042900			LjG1.1_chr2	9642089	9643208	Ribulose bisphosphate carboxylase large chain;interpro_id=N.A.;gene_ontology_id=GO:0000287, GO:0004497, GO:0015977, GO:0015979, GO:0016491, GO:0016829, GO:0016984, GO:0019253, GO:0046872, GO:0055114;best_blast_hit_tair=AT1G19110.1 inter-alpha-trypsin inhibitor heavy chain-like protein;best_blast_hit_sprot=sp|Q23MT7|TTL6A_TETTS Probable beta-tubulin polyglutamylase;best_blast_hit_trembl_plants=tr|W9SJ11|W9SJ11_9ROSA Uncharacterized protein LjG1.1_chr2 PGSB three_prime_UTR 9642089 9642258 . - .		GO:0000287, GO:0004497, GO:0015977, GO:0015979, GO:0016491, GO:0016829, GO:0016984, GO:0019253, GO:0046872, GO:0055114						LjG1.1_chr2:9642089..9643208	7.89153	8.20605	7.97587	8.25605	7.63798	7.25028	7.24803	7.62303	7.87787	7.39594	7.11619	6.91168	7.01804	8.03735	7.60656	7.40217	7.02879	7.76193	7.35384	7.18392	7.08254	6.76744	6.61225	5.89091	5.83289	6.07148	7.13412	6.04727	7.58368	7.24399	7.7575	7.09286
LotjaGi2g1v0043300_LC	15		LjG1.1_chr2	9657464	9658840	G-type lectin S-receptor-like Serine/Threonine-kinase;interpro_id=N.A.;gene_ontology_id=N.A.;best_blast_hit_tair=AT5G35604.1 myosin heavy chain-like protein;best_blast_hit_sprot=sp|Q6CQE5|TAR1_KLULA Protein TAR1;best_blast_hit_trembl_plants=tr|A0A0R0GRD0|A0A0R0GRD0_SOYBN Uncharacterized protein LjG1.1_chr2 PGSB CDS 9657464 9657829 . + 0								LjG1.1_chr2:9657464..9658840
LotjaGi2g1v0044400_LC	23	Symbiosis Upregulated Cluster	LjG1.1_chr2	9701704	9701882	LotjaGi2g1v0044400_LC LjG1.1_chr2 PGSB exon 9701704 9701794 . + .								LjG1.1_chr2:9701704..9701882	0.297988	0.441203	-0.633182	-0.887124	-0.0495581	-1.08567	-1.14356	-0.773026	-1.43133	-0.357008	-1.52395	-1.5591	-0.393878	-0.940677	-1.39601	-1.60376	-1.07357	-1.66654	-1.00125	-1.3205	-2.54532	-2.79585	-1.42681	-4.79297	-4.23299	-1.63642	-3.45523	-3.19923	-0.589905	-1.16736	-1.67002	-2.63434
LotjaGi2g1v0044500_LC	17		LjG1.1_chr2	9702478	9703347	LotjaGi2g1v0044500_LC LjG1.1_chr2 PGSB exon 9702266 9702477 . - .								LjG1.1_chr2:9702478..9703347
LotjaGi2g1v0044800_LC	5		LjG1.1_chr2	9707765	9708933	LotjaGi2g1v0044800_LC LjG1.1_chr2 PGSB exon 9707765 9707892 . + .								LjG1.1_chr2:9707765..9708933
LotjaGi2g1v0045300	17		LjG1.1_chr2	9732863	9735268	Senescence-associated protein;interpro_id=N.A.;gene_ontology_id=N.A.;best_blast_hit_tair=AT1G04130.1 Tetratricopeptide repeat (TPR)-like superfamily protein;best_blast_hit_sprot=sp|Q8TGM7|ART2_YEAST Putative uncharacterized protein ART2;best_blast_hit_trembl_plants=tr|I3S7X3|I3S7X3_LOTJA Uncharacterized protein LjG1.1_chr2 PGSB CDS 9732863 9733336 . + 0								LjG1.1_chr2:9732863..9735268
LotjaGi2g1v0045800_LC	17		LjG1.1_chr2	9742118	9742517	LotjaGi2g1v0045800_LC LjG1.1_chr2 PGSB exon 9742037 9742117 . - .								LjG1.1_chr2:9742118..9742517
LotjaGi2g1v0046700_LC	22		LjG1.1_chr2	9784371	9785041	G-type lectin S-receptor-like Serine/Threonine-kinase;interpro_id=N.A.;gene_ontology_id=N.A.;best_blast_hit_tair=AT5G35604.1 myosin heavy chain-like protein;best_blast_hit_sprot=sp|Q6CQE5|TAR1_KLULA Protein TAR1;best_blast_hit_trembl_plants=tr|A0A0R0GRD0|A0A0R0GRD0_SOYBN Uncharacterized protein LjG1.1_chr2 PGSB exon 9783408 9783562 . - . , G-type lectin S-receptor-like Serine/Threonine-kinase;interpro_id=N.A.;gene_ontology_id=N.A.;best_blast_hit_tair=AT5G35604.1 myosin heavy chain-like protein;best_blast_hit_sprot=sp|Q6CQE5|TAR1_KLULA Protein TAR1;best_blast_hit_trembl_plants=tr|A0A0R0GRD0|A0A0R0GRD0_SOYBN Uncharacterized protein LjG1.1_chr2 PGSB exon 9784263 9784800 . - .								LjG1.1_chr2:9784371..9785041
LotjaGi2g1v0047600_LC	16		LjG1.1_chr2	9817663	9818484	LotjaGi2g1v0047600_LC LjG1.1_chr2 PGSB exon 9817663 9817848 . - .								LjG1.1_chr2:9817663..9818484
LotjaGi2g1v0047800_LC	20		LjG1.1_chr2	9821599	9821881	LotjaGi2g1v0047800_LC LjG1.1_chr2 PGSB exon 9821599 9821726 . + .								LjG1.1_chr2:9821599..9821881	0.668076	0.483895	0.799093	0.743188	0.609685	-0.588813	-1.76873	-0.231373	0.946977	0.27725	-1.14563	-1.41332	0.0907412	0.874786	-0.521174	-0.904435	-1.27263	-0.877089	-0.0815451	0.0310455	-2.61015	-1.50889	-1.11663	-5.12584	-5.05387	-2.86995	-4.34858	-2.97748	-0.652864	-1.11877	-0.599181	-1.01127
LotjaGi2g1v0049500_LC	11		LjG1.1_chr2	9892549	9892828	LotjaGi2g1v0049500_LC LjG1.1_chr2 PGSB exon 9892549 9892634 . + .								LjG1.1_chr2:9892549..9892828
LotjaGi2g1v0051200	20		LjG1.1_chr2	10010526	10011791	Ribulose bisphosphate carboxylase large chain;interpro_id=N.A.;gene_ontology_id=GO:0000287, GO:0004497, GO:0015977, GO:0015979, GO:0016491, GO:0016829, GO:0016984, GO:0019253, GO:0046872, GO:0055114;best_blast_hit_tair=AT1G19110.1 inter-alpha-trypsin inhibitor heavy chain-like protein;best_blast_hit_sprot=sp|Q23MT7|TTL6A_TETTS Probable beta-tubulin polyglutamylase;best_blast_hit_trembl_plants=tr|W9SJ11|W9SJ11_9ROSA Uncharacterized protein LjG1.1_chr2 PGSB three_prime_UTR 10009881 10010050 . - .		GO:0000287, GO:0004497, GO:0015977, GO:0015979, GO:0016491, GO:0016829, GO:0016984, GO:0019253, GO:0046872, GO:0055114					11:Mixture	LjG1.1_chr2:10010526..10011791
LotjaGi2g1v0051800	23	Symbiosis Upregulated Cluster	LjG1.1_chr2	10204353	10222484	LINE-1 reverse transcriptase like;interpro_id=N.A.;gene_ontology_id=N.A.;best_blast_hit_tair=ATMG01250.1 RNA-directed DNA polymerase (reverse transcriptase) (ChrM);best_blast_hit_sprot=sp|P92555|M1250_ARATH Uncharacterized mitochondrial protein AtMg01250;best_blast_hit_trembl_plants=tr|A0A151QR03|A0A151QR03_CAJCA Transposon TX1 uncharacterized LjG1.1_chr2 PGSB five_prime_UTR 10204353 10204355 . + .								LjG1.1_chr2:10204353..10222484
LotjaGi2g1v0052000_LC	13		LjG1.1_chr2	10228876	10230591	Transposon protein, putative, CACTA, En/Spm sub-class;interpro_id=IPR004242 (Transposon%2C En/Spm-like), IPR029480 (Transposase-associated domain);gene_ontology_id=N.A.;best_blast_hit_tair=AT4G38240.3 alpha-1,3-mannosyl-glycoprotein beta-1,2-N-acetylglucosaminyltransferase;best_blast_hit_sprot=sp|Q6NZQ8|MARH1_MOUSE E3 ubiquitin-protein ligase MARCH1;best_blast_hit_trembl_plants=tr|I1MHP5|I1MHP5_SOYBN Uncharacterized protein LjG1.1_chr2 PGSB five_prime_UTR 10228876 10228876 . + .								LjG1.1_chr2:10228876..10230591	0.032276	0.496351	-0.155124	0.0185331	-1.21796	-1.38368	-2.36898	-1.20728	-0.779691	-2.36423	-2.28048	-1.21816	-2.33773	-1.71289	1.4568	-0.556046	-2.35237	-0.344832	-0.62952	-0.495573	-1.11506	-1.79536	-1.91233	-3.2057	-3.30119	-4.24642	-3.00656	-3.4744	-3.67293	-2.58581	-2.15571	-2.07269
LotjaGi2g1v0052900	17		LjG1.1_chr2	10412173	10419242	Ribulose bisphosphate carboxylase small chain;interpro_id=IPR000894 (Ribulose bisphosphate carboxylase small chain%2C domain), IPR024680 (Ribulose-1%2C5-bisphosphate carboxylase small subunit%2C N-terminal);gene_ontology_id=GO:0004497, GO:0009507, GO:0009536, GO:0009853, GO:0015977, GO:0015979, GO:0016491, GO:0016829, GO:0016984, GO:0055114;best_blast_hit_tair=AT1G67090.1 ribulose bisphosphate carboxylase small chain 1A;best_blast_hit_sprot=sp|O65194|RBS_MEDSA Ribulose bisphosphate carboxylase small chain, chloroplastic;best_blast_hit_trembl_plants=tr|I3S8R8|I3S8R8_LOTJA Ribulose bisphosphate carboxylase small chain LjG1.1_chr2 PGSB three_prime_UTR 10412173 10412892 . - .		GO:0004497, GO:0009507, GO:0009536, GO:0009853, GO:0015977, GO:0015979, GO:0016491, GO:0016829, GO:0016984, GO:0055114	Integrase_H2C2, PF00101.25, PF00665.32, PF12338.13, PF13456.12, PF17919.7, PF17921.7, RbcS, RT_RNaseH_2, RuBisCO_small, rve, RVT_3					LjG1.1_chr2:10412173..10419242	0.0113642	0.100323	2.8847	-1.01479	1.29123	-1.70822	-0.20892	1.96867	-0.767901	1.81488	0.713915	0.931202	2.55762	1.3053	-0.139528	2.63865	3.12162	2.47736	5.20092	5.34619	1.0848	3.41053	2.50075	3.18228	6.35514	6.54623	5.34681	6.33067	3.81803	2.85339	3.03499	1.39014
LotjaGi2g1v0053200	20		LjG1.1_chr2	10517015	10534007	Alpha-1,3-glucosyltransferase;interpro_id=IPR004856 (Glycosyl transferase%2C ALG6/ALG8);gene_ontology_id=GO:0005783, GO:0005789, GO:0006486, GO:0016020, GO:0016021, GO:0016740, GO:0016757, GO:0016758;best_blast_hit_tair=AT5G38460.1 ALG6, ALG8 glycosyltransferase family;best_blast_hit_sprot=sp|Q9FF17|ALG6_ARATH Probable dolichyl pyrophosphate Man9GlcNAc2 alpha-1,3-glucosyltransferase;best_blast_hit_trembl_plants=tr|I1LX18|I1LX18_SOYBN Alpha-1,3-glucosyltransferase LjG1.1_chr2 PGSB three_prime_UTR 10517015 10517783 . - .	Alpha-1,3-glucosyltransferase; TAIR: AT5G38460.1 ALG6, ALG8 glycosyltransferase family; Swiss-Prot: sp|Q9FF17|ALG6_ARATH Probable dolichyl pyrophosphate Man9GlcNAc2 alpha-1,3-glucosyltransferase; TrEMBL-Plants: tr|I1LX18|I1LX18_SOYBN Alpha-1,3-glucosyltransferase; Found in the gene: LotjaGi2g1v0053200	GO:0005783, GO:0005789, GO:0006486, GO:0016020, GO:0016021, GO:0016740, GO:0016757, GO:0016758	Alg6_Alg8, PF03155.21, PF17917.7, RT_RNaseH					LjG1.1_chr2:10517015..10534007
LotjaGi2g1v0053600	6		LjG1.1_chr2	10607917	10612758	O-acyltransferase WSD1;interpro_id=IPR004255 (O-acyltransferase%2C WSD1%2C N-terminal), IPR009721 (O-acyltransferase WSD1%2C C-terminal);gene_ontology_id=GO:0004144, GO:0016740, GO:0016746, GO:0045017;best_blast_hit_tair=AT3G49190.1 O-acyltransferase (WSD1-like) family protein;best_blast_hit_sprot=sp|Q93ZR6|WSD1_ARATH O-acyltransferase WSD1;best_blast_hit_trembl_plants=tr|K7LXT3|K7LXT3_SOYBN Uncharacterized protein LjG1.1_chr2 PGSB three_prime_UTR 10607917 10608289 . - .	O-acyltransferase WSD1; TAIR: AT3G49190.1 O-acyltransferase (WSD1-like) family protein; Swiss-Prot: sp|Q93ZR6|WSD1_ARATH O-acyltransferase WSD1; TrEMBL-Plants: tr|K7LXT3|K7LXT3_SOYBN Uncharacterized protein; Found in the gene: LotjaGi2g1v0053600	GO:0004144, GO:0016740, GO:0016746, GO:0045017						LjG1.1_chr2:10607917..10612758
LotjaGi2g1v0054600_LC	13		LjG1.1_chr2	10829886	10835249	Transmembrane-like protein;interpro_id=IPR004252 (Probable transposase%2C Ptta/En/Spm%2C plant), IPR008590 (Protein of unknown function DUF872%2C transmembrane);gene_ontology_id=GO:0016020, GO:0016021;best_blast_hit_tair=AT1G40087.1 Plant transposase (Ptta/En/Spm family);best_blast_hit_sprot=sp|Q5ZLH4|TM230_CHICK Transmembrane protein 230;best_blast_hit_trembl_plants=tr|B1B5X5|B1B5X5_TOBAC 6b-interacting protein 2 LjG1.1_chr2 PGSB three_prime_UTR 10829886 10830835 . - .		GO:0016020, GO:0016021						LjG1.1_chr2:10829886..10835249
LotjaGi2g1v0054700			LjG1.1_chr2	10839017	10851204	Ribosome biogenesis ERB1;interpro_id=N.A.;gene_ontology_id=N.A.;best_blast_hit_tair=AT5G66480.1 bacteriophage N4 adsorption B protein;best_blast_hit_sprot=sp|Q12346|YPR71_YEAST Uncharacterized membrane protein YPR071W;best_blast_hit_trembl_plants=tr|A0A072U882|A0A072U882_MEDTR Uncharacterized protein LjG1.1_chr2 PGSB exon 10839017 10840064 . - .								LjG1.1_chr2:10839017..10851204	0.300865	-0.23792	1.13866	0.740455	0.684537	1.74602	3.4414	2.54244	1.74156	2.38503	0.667883	2.73819	0.47483	1.00843	1.07375	1.71579	2.02991	0.495334	0.169926	0.80975	1.96541	2.29451	1.84731	2.64993	2.32071	3.30595	3.88488	2.36885	1.97175	2.37184	1.30648	1.99772
LotjaGi2g1v0054900	22		LjG1.1_chr2	10941162	10943215	Allene-oxide cyclase;interpro_id=IPR009410 (Allene oxide cyclase);gene_ontology_id=GO:0009507, GO:0009695, GO:0016853, GO:0046423;best_blast_hit_tair=AT3G25770.1 allene oxide cyclase 2;best_blast_hit_sprot=sp|A2XID3|AOC_ORYSI Allene oxide cyclase, chloroplastic;best_blast_hit_trembl_plants=tr|I3SEB3|I3SEB3_LOTJA Uncharacterized protein LjG1.1_chr2 PGSB three_prime_UTR 10941162 10941693 . - .	Allene-oxide cyclase; TAIR: AT3G25770.1 allene oxide cyclase 2; Swiss-Prot: sp|A2XID3|AOC_ORYSI Allene oxide cyclase, chloroplastic; TrEMBL-Plants: tr|I3SEB3|I3SEB3_LOTJA Uncharacterized protein; Found in the gene: LotjaGi2g1v0054900	GO:0009507, GO:0009695, GO:0016853, GO:0046423						LjG1.1_chr2:10941162..10943215
LotjaGi2g1v0056600_LC	13		LjG1.1_chr2	11479851	11490126	Maturase;interpro_id=N.A.;gene_ontology_id=GO:0005739;best_blast_hit_tair=AT1G15890.1 Disease resistance protein (CC-NBS-LRR class) family;best_blast_hit_sprot=sp|Q9LMP6|DRL3_ARATH Probable disease resistance protein At1g15890;best_blast_hit_trembl_plants=tr|A0A1D6DLF9|A0A1D6DLF9_WHEAT Uncharacterized protein LjG1.1_chr2 PGSB exon 11479851 11480474 . + .		GO:0005739						LjG1.1_chr2:11479851..11490126
LotjaGi2g1v0056900	9	Symbiosis Upregulated Cluster	LjG1.1_chr2	11582422	11594221	Zinc finger CCHC domain-containing protein 8;interpro_id=IPR006568 (PSP%2C proline-rich);gene_ontology_id=GO:0003676, GO:0008270;best_blast_hit_tair=AT5G38600.1 Proline-rich spliceosome-associated (PSP) family protein / zinc knuckle (CCHC-type) family protein;best_blast_hit_sprot=sp|Q6DD45|ZCHC8_XENLA Zinc finger CCHC domain-containing protein 8;best_blast_hit_trembl_plants=tr|K7LXS2|K7LXS2_SOYBN Uncharacterized protein LjG1.1_chr2 PGSB three_prime_UTR 11582422 11582827 . - .	Zinc finger CCHC domain-containing protein 8; TAIR: AT5G38600.1 Proline-rich spliceosome-associated (PSP) family protein / zinc knuckle (CCHC-type) family protein; Swiss-Prot: sp|Q6DD45|ZCHC8_XENLA Zinc finger CCHC domain-containing protein 8; TrEMBL-Plants: tr|K7LXS2|K7LXS2_SOYBN Uncharacterized protein; Found in the gene: LotjaGi2g1v0056900	GO:0003676, GO:0008270						LjG1.1_chr2:11582422..11594221
LotjaGi2g1v0057600	16		LjG1.1_chr2	11853170	11860728	Amino acid transporter, putative;interpro_id=IPR013057 (Amino acid transporter%2C transmembrane domain);gene_ontology_id=GO:0016020, GO:0016021;best_blast_hit_tair=AT5G16740.1 Transmembrane amino acid transporter family protein;best_blast_hit_sprot=sp|P47082|AVT1_YEAST Vacuolar amino acid transporter 1;best_blast_hit_trembl_plants=tr|I1K3P2|I1K3P2_SOYBN Uncharacterized protein LjG1.1_chr2 PGSB five_prime_UTR 11853170 11853273 . + .		GO:0016020, GO:0016021						LjG1.1_chr2:11853170..11860728
LotjaGi2g1v0058500	25		LjG1.1_chr2	12207949	12211029	Trichome birefringence-like protein;interpro_id=IPR025846 (PMR5 N-terminal domain), IPR026057 (PC-Esterase);gene_ontology_id=N.A.;best_blast_hit_tair=AT5G15900.1 TRICHOME BIREFRINGENCE-LIKE 19;best_blast_hit_sprot=sp|Q9LFT0|TBL19_ARATH Protein trichome birefringence-like 19;best_blast_hit_trembl_plants=tr|A0A072UHK1|A0A072UHK1_MEDTR Pmr5/Cas1p GDSL/SGNH-like acyl-esterase family protein LjG1.1_chr2 PGSB three_prime_UTR 12207949 12208890 . - .								LjG1.1_chr2:12207949..12211029
LotjaGi2g1v0062900	22		LjG1.1_chr2	14584093	14591704	Glycine-rich family protein;interpro_id=N.A.;gene_ontology_id=GO:0016020, GO:0016021;best_blast_hit_tair=AT2G43630.1 nucleusenvelope protein;best_blast_hit_sprot=sp|P05070|COAT_TRVCA Coat protein;best_blast_hit_trembl_plants=tr|I1KKR6|I1KKR6_SOYBN Uncharacterized protein LjG1.1_chr2 PGSB exon 14584093 14584279 . + .		GO:0016020, GO:0016021						LjG1.1_chr2:14584093..14591704
LotjaGi2g1v0063700			LjG1.1_chr2	14738695	14741899	LINE-1 reverse transcriptase like;interpro_id=IPR026960 (Reverse transcriptase zinc-binding domain);gene_ontology_id=GO:0003964, GO:0006278, GO:0016787;best_blast_hit_tair=AT3G25270.1 Ribonuclease H-like superfamily protein;best_blast_hit_sprot=sp|P0C2F6|RNHX1_ARATH Putative ribonuclease H protein At1g65750;best_blast_hit_trembl_plants=tr|A0A061F6T6|A0A061F6T6_THECC Uncharacterized protein LjG1.1_chr2 PGSB five_prime_UTR 14738695 14740478 . + .		GO:0003964, GO:0006278, GO:0016787						LjG1.1_chr2:14738695..14741899	4.12987	4.14374	3.50651	4.43311	4.0845	3.21678	2.16948	2.33033	2.76737	2.00893	2.66094	1.70909	1.99172	3.05218	3.98653	3.58152	3.1356	4.14212	3.88183	3.52083	2.70063	2.03012	1.90748	-0.518281	0.490824	-0.895226	1.89942	1.49932	1.21248	1.40941	2.33594	2.4767
LotjaGi2g1v0064100_LC	5		LjG1.1_chr2	14871054	14885281	Myb/SANT-like DNA-binding domain protein;interpro_id=N.A.;gene_ontology_id=GO:0003677;best_blast_hit_tair=AT2G48160.1 Tudor/PWWP/MBT domain-containing protein;best_blast_hit_sprot=sp|A8XKG6|DPYD_CAEBR Probable dihydropyrimidine dehydrogenase [NADP(+)];best_blast_hit_trembl_plants=tr|A0A072UEW7|A0A072UEW7_MEDTR Uncharacterized protein LjG1.1_chr2 PGSB five_prime_UTR 14871054 14872535 . + . , Myb/SANT-like DNA-binding domain protein;interpro_id=N.A.;gene_ontology_id=GO:0003677;best_blast_hit_tair=AT1G64530.2 Plant regulator RWP-RK family protein;best_blast_hit_sprot=sp|P34498|MOG1_CAEEL Probable pre-mRNA-splicing factor ATP-dependent RNA helicase mog-1;best_blast_hit_trembl_plants=tr|A0A072UEW7|A0A072UEW7_MEDTR Uncharacterized protein LjG1.1_chr2 PGSB exon 14871232 14871572 . + . , Myb/SANT-like DNA-binding domain protein;interpro_id=N.A.;gene_ontology_id=GO:0003677;best_blast_hit_tair=AT1G64530.2 Plant regulator RWP-RK family protein;best_blast_hit_sprot=sp|P34498|MOG1_CAEEL Probable pre-mRNA-splicing factor ATP-dependent RNA helicase mog-1;best_blast_hit_trembl_plants=tr|A0A072UEW7|A0A072UEW7_MEDTR Uncharacterized protein LjG1.1_chr2 PGSB exon 14872330 14872643 . + .		GO:0003677						LjG1.1_chr2:14871054..14885281
LotjaGi2g1v0065400	5		LjG1.1_chr2	15231095	15243557	2-keto-3-deoxy-L-rhamnonate aldolase;interpro_id=IPR015813 (Pyruvate/Phosphoenolpyruvate kinase-like domain);gene_ontology_id=GO:0003824, GO:0016829;best_blast_hit_tair=AT4G10750.1 Phosphoenolpyruvate carboxylase family protein;best_blast_hit_sprot=sp|A4WEU6|GARL_ENT38 5-keto-4-deoxy-D-glucarate aldolase;best_blast_hit_trembl_plants=tr|A0A1J7IJR1|A0A1J7IJR1_LUPAN Uncharacterized protein LjG1.1_chr2 PGSB exon 15231095 15231894 . - . , 2-keto-3-deoxy-L-rhamnonate aldolase;interpro_id=N.A.;gene_ontology_id=GO:0003824, GO:0016829;best_blast_hit_tair=AT4G10750.1 Phosphoenolpyruvate carboxylase family protein;best_blast_hit_sprot=sp|A4WEU6|GARL_ENT38 5-keto-4-deoxy-D-glucarate aldolase;best_blast_hit_trembl_plants=tr|A0A1J7IJR1|A0A1J7IJR1_LUPAN Uncharacterized protein LjG1.1_chr2 PGSB exon 15231106 15232608 . - .	2-keto-3-deoxy-L-rhamnonate aldolase; TAIR: AT4G10750.1 Phosphoenolpyruvate carboxylase family protein; Swiss-Prot: sp|A4WEU6|GARL_ENT38 5-keto-4-deoxy-D-glucarate aldolase; TrEMBL-Plants: tr|A0A1J7IJR1|A0A1J7IJR1_LUPAN Uncharacterized protein; Found in the gene: LotjaGi2g1v0065400	GO:0003824, GO:0016829						LjG1.1_chr2:15231095..15243557
LotjaGi2g1v0065600_LC	14		LjG1.1_chr2	15296102	15297512	Retrovirus-related Pol polyprotein LINE-1;interpro_id=N.A.;gene_ontology_id=N.A.;best_blast_hit_tair=AT3G24255.4 RNA-directed DNA polymerase (reverse transcriptase)-related family protein;best_blast_hit_sprot=sp|P0C2F6|RNHX1_ARATH Putative ribonuclease H protein At1g65750;best_blast_hit_trembl_plants=tr|A0A151RWQ0|A0A151RWQ0_CAJCA LINE-1 reverse transcriptase isogeny LjG1.1_chr2 PGSB five_prime_UTR 15296102 15296103 . + .								LjG1.1_chr2:15296102..15297512
LotjaGi2g1v0065700_LC	15		LjG1.1_chr2	15297513	15298510	Ribonuclease H;interpro_id=IPR012337 (Ribonuclease H-like domain);gene_ontology_id=GO:0003676, GO:0004523, GO:0090502;best_blast_hit_tair=AT5G42905.1 Polynucleotidyl transferase, ribonuclease H-like superfamily protein;best_blast_hit_sprot=sp|P0C2F6|RNHX1_ARATH Putative ribonuclease H protein At1g65750;best_blast_hit_trembl_plants=tr|I3T7V1|I3T7V1_LOTJA Uncharacterized protein LjG1.1_chr2 PGSB five_prime_UTR 15297513 15297513 . + .		GO:0003676, GO:0004523, GO:0090502						LjG1.1_chr2:15297513..15298510
LotjaGi2g1v0066500	14		LjG1.1_chr2	15616063	15621020	Dynein light chain;interpro_id=IPR001372 (Dynein light chain%2C type 1/2);gene_ontology_id=GO:0003774, GO:0005737, GO:0005856, GO:0005874, GO:0007017, GO:0030286;best_blast_hit_tair=AT1G23220.1 Dynein light chain type 1 family protein;best_blast_hit_sprot=sp|O02414|DYL1_HELCR Dynein light chain LC6, flagellar outer arm;best_blast_hit_trembl_plants=tr|A0A0L9T8D0|A0A0L9T8D0_PHAAN Uncharacterized protein LjG1.1_chr2 PGSB five_prime_UTR 15616063 15616171 . + .	Dynein light chain; TAIR: AT1G23220.1 Dynein light chain type 1 family protein; Swiss-Prot: sp|O02414|DYL1_HELCR Dynein light chain LC6, flagellar outer arm; TrEMBL-Plants: tr|A0A0L9T8D0|A0A0L9T8D0_PHAAN Uncharacterized protein; Found in the gene: LotjaGi2g1v0066500	GO:0003774, GO:0005737, GO:0005856, GO:0005874, GO:0007017, GO:0030286						LjG1.1_chr2:15616063..15621020
LotjaGi2g1v0067700	6		LjG1.1_chr2	15917290	15941372	Receptor-kinase, putative;interpro_id=IPR001611 (Leucine-rich repeat), IPR011009 (Protein kinase-like domain), IPR013210 (Leucine-rich repeat-containing N-terminal%2C plant-type), IPR032675 (Leucine-rich repeat domain%2C L domain-like);gene_ontology_id=GO:0000166, GO:0004672, GO:0004674, GO:0004715, GO:0005524, GO:0006468, GO:0016020, GO:0016021, GO:0016301, GO:0016310, GO:0016491, GO:0016740, GO:0018108, GO:0032440, GO:0055114;best_blast_hit_tair=AT4G20140.1 Leucine-rich repeat transmembrane protein kinase;best_blast_hit_sprot=sp|C0LGQ5|GSO1_ARATH LRR receptor-like serine/threonine-protein kinase GSO1;best_blast_hit_trembl_plants=tr|A0A1J7GNZ0|A0A1J7GNZ0_LUPAN Uncharacterized protein LjG1.1_chr2 PGSB three_prime_UTR 15917290 15917906 . - . , Receptor-like protein kinase;interpro_id=IPR001611 (Leucine-rich repeat), IPR011009 (Protein kinase-like domain), IPR032675 (Leucine-rich repeat domain%2C L domain-like);gene_ontology_id=GO:0000166, GO:0004672, GO:0004674, GO:0005524, GO:0005576, GO:0005886, GO:0006468, GO:0016020, GO:0016021, GO:0016301, GO:0016310, GO:0016740, GO:0019199;best_blast_hit_tair=AT3G47570.1 Leucine-rich repeat protein kinase family protein;best_blast_hit_sprot=sp|C0LGP4|Y3475_ARATH Probable LRR receptor-like serine/threonine-protein kinase At3g47570;best_blast_hit_trembl_plants=tr|A0A1J7H6H3|A0A1J7H6H3_LUPAN Uncharacterized protein LjG1.1_chr2 PGSB three_prime_UTR 15917742 15917906 . - . , Receptor-like protein kinase;interpro_id=IPR001611 (Leucine-rich repeat), IPR011009 (Protein kinase-like domain), IPR032675 (Leucine-rich repeat domain%2C L domain-like);gene_ontology_id=GO:0000166, GO:0004672, GO:0004674, GO:0005524, GO:0005576, GO:0005886, GO:0006468, GO:0016020, GO:0016021, GO:0016301, GO:0016310, GO:0016740, GO:0019199;best_blast_hit_tair=AT3G47570.1 Leucine-rich repeat protein kinase family protein;best_blast_hit_sprot=sp|C0LGP4|Y3475_ARATH Probable LRR receptor-like serine/threonine-protein kinase At3g47570;best_blast_hit_trembl_plants=tr|A0A1J7H6H3|A0A1J7H6H3_LUPAN Uncharacterized protein LjG1.1_chr2 PGSB three_prime_UTR 15917755 15917906 . - .	Receptor-kinase, putative; TAIR: AT4G20140.1 Leucine-rich repeat transmembrane protein kinase; Swiss-Prot: sp|C0LGQ5|GSO1_ARATH LRR receptor-like serine/threonine-protein kinase GSO1; TrEMBL-Plants: tr|A0A1J7GNZ0|A0A1J7GNZ0_LUPAN Uncharacterized protein; Found in the gene: LotjaGi2g1v0067700, Receptor-like protein kinase; TAIR: AT3G47570.1 Leucine-rich repeat protein kinase family protein; Swiss-Prot: sp|C0LGP4|Y3475_ARATH Probable LRR receptor-like serine/threonine-protein kinase At3g47570; TrEMBL-Plants: tr|A0A1J7H6H3|A0A1J7H6H3_LUPAN Uncharacterized protein; Found in the gene: LotjaGi2g1v0067700	GO:0000166, GO:0004672, GO:0004674, GO:0004715, GO:0005515, GO:0005524, GO:0005576, GO:0005886, GO:0006468, GO:0016020, GO:0016021, GO:0016301, GO:0016310, GO:0016491, GO:0016740, GO:0018108, GO:0019199, GO:0032440, GO:0055114						LjG1.1_chr2:15917290..15941372
LotjaGi2g1v0067800	25		LjG1.1_chr2	16077988	16085115	Phospholipase a1-chloroplastic-like;interpro_id=IPR029058 (Alpha/Beta hydrolase fold);gene_ontology_id=GO:0006629, GO:0016787;best_blast_hit_tair=AT2G30550.1 alpha/beta-Hydrolases superfamily protein;best_blast_hit_sprot=sp|Q3EBR6|PLA16_ARATH Phospholipase A1-Igamma2, chloroplastic;best_blast_hit_trembl_plants=tr|A0A1J7H1I9|A0A1J7H1I9_LUPAN Uncharacterized protein LjG1.1_chr2 PGSB five_prime_UTR 16077988 16078328 . + .	Phospholipase a1-chloroplastic-like; TAIR: AT2G30550.1 alpha/beta-Hydrolases superfamily protein; Swiss-Prot: sp|Q3EBR6|PLA16_ARATH Phospholipase A1-Igamma2, chloroplastic; TrEMBL-Plants: tr|A0A1J7H1I9|A0A1J7H1I9_LUPAN Uncharacterized protein; Found in the gene: LotjaGi2g1v0067800	GO:0006629, GO:0016787	Lipase_3, PF01764.32					LjG1.1_chr2:16077988..16085115
LotjaGi2g1v0067900	22		LjG1.1_chr2	16121442	16130492	Disease resistance protein (TIR-NBS-LRR class), putative;interpro_id=IPR000157 (Toll/interleukin-1 receptor homology (TIR) domain), IPR002182 (NB-ARC), IPR011991 (Winged helix-turn-helix DNA-binding domain), IPR027417 (P-loop containing nucleoside triphosphate hydrolase), IPR032675 (Leucine-rich repeat domain%2C L domain-like);gene_ontology_id=GO:0007165, GO:0016020, GO:0016021, GO:0043531;best_blast_hit_tair=AT5G17680.1 disease resistance protein (TIR-NBS-LRR class);best_blast_hit_sprot=sp|Q40392|TMVRN_NICGU TMV resistance protein N;best_blast_hit_trembl_plants=tr|A0A072V187|A0A072V187_MEDTR Disease resistance protein (TIR-NBS-LRR class), putative LjG1.1_chr2 PGSB five_prime_UTR 16121442 16121700 . + .	Disease resistance protein (TIR-NBS-LRR class), putative; TAIR: AT5G17680.1 disease resistance protein (TIR-NBS-LRR class); Swiss-Prot: sp|Q40392|TMVRN_NICGU TMV resistance protein N; TrEMBL-Plants: tr|A0A072V187|A0A072V187_MEDTR Disease resistance protein (TIR-NBS-LRR class), putative; Found in the gene: LotjaGi2g1v0067900	GO:0005515, GO:0007165, GO:0016020, GO:0016021, GO:0043531						LjG1.1_chr2:16121442..16130492
LotjaGi2g1v0068700_LC	20		LjG1.1_chr2	16334837	16343743	RNA binding protein;interpro_id=IPR000504 (RNA recognition motif domain), IPR025558 (Domain of unknown function DUF4283);gene_ontology_id=GO:0003676, GO:0003723;best_blast_hit_tair=AT5G64200.1 serine/arginine-rich splicing factor-like protein, putative;best_blast_hit_sprot=sp|Q10422|YDC1_SCHPO Uncharacterized RNA-binding protein C25G10.01;best_blast_hit_trembl_plants=tr|V7AKK8|V7AKK8_PHAVU Uncharacterized protein LjG1.1_chr2 PGSB three_prime_UTR 16334837 16336294 . - .	RNA binding protein; TAIR: AT5G64200.1 serine/arginine-rich splicing factor-like protein, putative; Swiss-Prot: sp|Q10422|YDC1_SCHPO Uncharacterized RNA-binding protein C25G10.01; TrEMBL-Plants: tr|V7AKK8|V7AKK8_PHAVU Uncharacterized protein; Found in the gene: LotjaGi2g1v0068700_LC	GO:0003676, GO:0003723						LjG1.1_chr2:16334837..16343743
LotjaGi2g1v0068900_LC	11		LjG1.1_chr2	16356649	16357215	OTU-like cysteine protease;interpro_id=N.A.;gene_ontology_id=GO:0006508, GO:0008233;best_blast_hit_tair=AT3G62940.1 Cysteine proteinases superfamily protein;best_blast_hit_sprot=sp|C5B9D9|COAD_EDWI9 Phosphopantetheine adenylyltransferase;best_blast_hit_trembl_plants=tr|A0A151TF93|A0A151TF93_CAJCA Protein FAR1-RELATED SEQUENCE 5 LjG1.1_chr2 PGSB five_prime_UTR 16356649 16356650 . + .		GO:0006508, GO:0008233						LjG1.1_chr2:16356649..16357215
LotjaGi2g1v0069400_LC			LjG1.1_chr2	16890607	16900588	Pentatricopeptide repeat-containing protein;interpro_id=N.A.;gene_ontology_id=GO:0008270, GO:0008568, GO:0016787, GO:0051013;best_blast_hit_tair=AT2G33760.1 Pentatricopeptide repeat (PPR) superfamily protein;best_blast_hit_sprot=sp|P26365|AMIB_ECOLI N-acetylmuramoyl-L-alanine amidase AmiB;best_blast_hit_trembl_plants=tr|A0A0B2RDP4|A0A0B2RDP4_GLYSO Pentatricopeptide repeat-containing protein LjG1.1_chr2 PGSB exon 16890607 16892557 . + . , Pentatricopeptide repeat-containing protein;interpro_id=N.A.;gene_ontology_id=GO:0008270, GO:0008568, GO:0016787, GO:0051013;best_blast_hit_tair=AT2G33760.1 Pentatricopeptide repeat (PPR) superfamily protein;best_blast_hit_sprot=sp|P26365|AMIB_ECOLI N-acetylmuramoyl-L-alanine amidase AmiB;best_blast_hit_trembl_plants=tr|A0A0B2RDP4|A0A0B2RDP4_GLYSO Pentatricopeptide repeat-containing protein LjG1.1_chr2 PGSB five_prime_UTR 16890893 16897590 . + .		GO:0008270, GO:0008568, GO:0016787, GO:0051013						LjG1.1_chr2:16890607..16900588	3.89595	3.83795	3.10124	4.03326	3.78686	3.9488	2.68601	2.7397	2.68113	2.66611	2.96604	3.07149	3.02266	3.13997	3.38503	2.87701	2.46931	3.54838	3.22857	3.20234	2.6147	2.0455	2.0264	1.1503	1.64403	1.8253	2.69825	2.2267	2.29915	2.17765	2.60884	2.32342
LotjaGi2g1v0069500_LC	24		LjG1.1_chr2	16900654	16913225	Early E3 18.5 kDa glycoprotein;interpro_id=N.A.;gene_ontology_id=GO:0005537, GO:0016020, GO:0016021, GO:0016032, GO:0030246, GO:0030683, GO:0033644, GO:0039504, GO:0039591, GO:0044165, GO:0044167, GO:0050690;best_blast_hit_tair=AT3G42630.1 Pentatricopeptide repeat (PPR) superfamily protein;best_blast_hit_sprot=sp|P68978|E3GL_ADE02 Early E3 18.5 kDa glycoprotein;best_blast_hit_trembl_plants=tr|A0A072UDT1|A0A072UDT1_MEDTR Uncharacterized protein LjG1.1_chr2 PGSB three_prime_UTR 16900654 16903785 . - .		GO:0005537, GO:0016020, GO:0016021, GO:0016032, GO:0030246, GO:0030683, GO:0033644, GO:0039504, GO:0039591, GO:0044165, GO:0044167, GO:0050690						LjG1.1_chr2:16900654..16913225
LotjaGi2g1v0069600_LC	16		LjG1.1_chr2	16930666	16932099	NAC domain containing protein 64;interpro_id=N.A.;gene_ontology_id=N.A.;best_blast_hit_tair=AT3G56530.1 NAC domain containing protein 64;best_blast_hit_sprot=N.A.;best_blast_hit_trembl_plants=tr|A0A178WG73|A0A178WG73_ARATH Uncharacterized protein LjG1.1_chr2 PGSB three_prime_UTR 16930666 16930992 . - .								LjG1.1_chr2:16930666..16932099
LotjaGi2g1v0069700	17		LjG1.1_chr2	16959447	16970353	Disease resistance protein (TIR-NBS-LRR class), putative;interpro_id=IPR000157 (Toll/interleukin-1 receptor homology (TIR) domain), IPR002182 (NB-ARC), IPR011991 (Winged helix-turn-helix DNA-binding domain), IPR027417 (P-loop containing nucleoside triphosphate hydrolase), IPR032675 (Leucine-rich repeat domain%2C L domain-like);gene_ontology_id=GO:0007165, GO:0016020, GO:0016021, GO:0043531;best_blast_hit_tair=AT5G36930.1 Disease resistance protein (TIR-NBS-LRR class) family;best_blast_hit_sprot=sp|Q40392|TMVRN_NICGU TMV resistance protein N;best_blast_hit_trembl_plants=tr|A0A072V187|A0A072V187_MEDTR Disease resistance protein (TIR-NBS-LRR class), putative LjG1.1_chr2 PGSB exon 16959447 16959678 . + .	Disease resistance protein (TIR-NBS-LRR class), putative; TAIR: AT5G36930.1 Disease resistance protein (TIR-NBS-LRR class) family; Swiss-Prot: sp|Q40392|TMVRN_NICGU TMV resistance protein N; TrEMBL-Plants: tr|A0A072V187|A0A072V187_MEDTR Disease resistance protein (TIR-NBS-LRR class), putative; Found in the gene: LotjaGi2g1v0069700	GO:0005515, GO:0007165, GO:0016020, GO:0016021, GO:0043531						LjG1.1_chr2:16959447..16970353
LotjaGi2g1v0069900	11		LjG1.1_chr2	17021980	17028899	2-oxoglutarate (2OG) and Fe(II)-dependent oxygenase superfamily protein;interpro_id=IPR005123 (Oxoglutarate/iron-dependent dioxygenase), IPR026992 (Non-haem dioxygenase N-terminal domain);gene_ontology_id=N.A.;best_blast_hit_tair=AT1G06650.2 2-oxoglutarate (2OG) and Fe(II)-dependent oxygenase superfamily protein;best_blast_hit_sprot=sp|Q8H1S4|ACCH3_ARATH 1-aminocyclopropane-1-carboxylate oxidase homolog 3;best_blast_hit_trembl_plants=tr|V7C556|V7C556_PHAVU Uncharacterized protein LjG1.1_chr2 PGSB five_prime_UTR 17021980 17022906 . + .	2-oxoglutarate (2OG) and Fe(II)-dependent oxygenase superfamily protein; TAIR: AT1G06650.2 2-oxoglutarate (2OG) and Fe(II)-dependent oxygenase superfamily protein; Swiss-Prot: sp|Q8H1S4|ACCH3_ARATH 1-aminocyclopropane-1-carboxylate oxidase homolog 3; TrEMBL-Plants: tr|V7C556|V7C556_PHAVU Uncharacterized protein; Found in the gene: LotjaGi2g1v0069900	GO:0016491, GO:0055114						LjG1.1_chr2:17021980..17028899
LotjaGi2g1v0070300	16		LjG1.1_chr2	17176683	17181258	Protein tolB;interpro_id=IPR011659 (WD40-like Beta Propeller);gene_ontology_id=N.A.;best_blast_hit_tair=AT4G01870.2 tolB protein-like protein;best_blast_hit_sprot=sp|Q3A097|TOLB_PELCD Protein TolB;best_blast_hit_trembl_plants=tr|I1KKU9|I1KKU9_SOYBN Uncharacterized protein LjG1.1_chr2 PGSB three_prime_UTR 17176683 17178643 . - .	Protein tolB; TAIR: AT4G01870.2 tolB protein-like protein; Swiss-Prot: sp|Q3A097|TOLB_PELCD Protein TolB; TrEMBL-Plants: tr|I1KKU9|I1KKU9_SOYBN Uncharacterized protein; Found in the gene: LotjaGi2g1v0070300	GO:0005515						LjG1.1_chr2:17176683..17181258
LotjaGi2g1v0070600	19		LjG1.1_chr2	17355382	17385925	Calcium binding family protein;interpro_id=IPR011992 (EF-hand domain pair);gene_ontology_id=GO:0005509;best_blast_hit_tair=AT1G24620.1 EF hand calcium-binding protein family;best_blast_hit_sprot=sp|Q9FYK2|CML25_ARATH Probable calcium-binding protein CML25;best_blast_hit_trembl_plants=tr|I3S3Q8|I3S3Q8_LOTJA Uncharacterized protein LjG1.1_chr2 PGSB three_prime_UTR 17355382 17355694 . - .	Calcium binding family protein; TAIR: AT1G24620.1 EF hand calcium-binding protein family; Swiss-Prot: sp|Q9FYK2|CML25_ARATH Probable calcium-binding protein CML25; TrEMBL-Plants: tr|I3S3Q8|I3S3Q8_LOTJA Uncharacterized protein; Found in the gene: LotjaGi2g1v0070600	GO:0005509						LjG1.1_chr2:17355382..17385925	0.125809	0.783403	0.0561183	2.01113	-0.0708913	0.53719	-2.69934	-1.76725	-1.5897	-0.935254	-0.69797	-2.52892	-2.58146	-0.771456	-0.575153	-0.257702	-0.320624	-0.554041	-1.30509	0.242575	-2.69651	-0.852982	-1.60036	-2.96572	-4.84531	-5.96773	-1.58809	-2.92449	-1.58288	-3.8081	-1.03116	-0.576382
LotjaGi2g1v0071000_LC	4	ccamk-13 Upregulated Cluster	LjG1.1_chr2	17512406	17517009	FAR1 DNA-binding domain protein;interpro_id=N.A.;gene_ontology_id=GO:0003677, GO:0004491, GO:0055114;best_blast_hit_tair=AT2G36380.1 pleiotropic drug resistance 6;best_blast_hit_sprot=sp|Q7PC87|AB34G_ARATH ABC transporter G family member 34;best_blast_hit_trembl_plants=tr|A0A0B2RHZ3|A0A0B2RHZ3_GLYSO Uncharacterized protein LjG1.1_chr2 PGSB CDS 17512406 17512777 . + 0		GO:0003677, GO:0004491, GO:0055114						LjG1.1_chr2:17512406..17517009
LotjaGi2g1v0071600_LC	4	ccamk-13 Upregulated Cluster	LjG1.1_chr2	17608349	17611014	PIF1-like helicase;interpro_id=IPR003840 (DNA helicase), IPR010285 (DNA helicase Pif1-like), IPR027417 (P-loop containing nucleoside triphosphate hydrolase);gene_ontology_id=GO:0000166, GO:0000723, GO:0003678, GO:0004386, GO:0005524, GO:0006281, GO:0006310, GO:0006974, GO:0016787, GO:0032508;best_blast_hit_tair=AT3G51690.1 PIF1 helicase;best_blast_hit_sprot=sp|Q7ZV90|PIF1_DANRE ATP-dependent DNA helicase PIF1;best_blast_hit_trembl_plants=tr|A0A1J6KAY3|A0A1J6KAY3_NICAT Uncharacterized protein LjG1.1_chr2 PGSB five_prime_UTR 17608349 17608405 . + .	PIF1-like helicase; TAIR: AT3G51690.1 PIF1 helicase; Swiss-Prot: sp|Q7ZV90|PIF1_DANRE ATP-dependent DNA helicase PIF1; TrEMBL-Plants: tr|A0A1J6KAY3|A0A1J6KAY3_NICAT Uncharacterized protein; Found in the gene: LotjaGi2g1v0071600_LC	GO:0000166, GO:0000723, GO:0003678, GO:0004386, GO:0005524, GO:0006281, GO:0006310, GO:0006974, GO:0016787, GO:0032508						LjG1.1_chr2:17608349..17611014
LotjaGi2g1v0072100_LC	17		LjG1.1_chr2	18004187	18004928	Teneurin-2;interpro_id=N.A.;gene_ontology_id=GO:0000122, GO:0000902, GO:0005102, GO:0005509, GO:0005515, GO:0005634, GO:0005783, GO:0005794, GO:0005886, GO:0005887, GO:0005911, GO:0006351, GO:0006355, GO:0007155, GO:0007157, GO:0007165, GO:0007411, GO:0007417, GO:0016020, GO:0016021, GO:0016605, GO:0030054, GO:0030175, GO:0030425, GO:0030426, GO:0035584, GO:0042803, GO:0042995, GO:0043005, GO:0043197, GO:0045202, GO:0045211, GO:0046982, GO:0048666, GO:0050839, GO:0051491, GO:0097264, GO:0098609;best_blast_hit_tair=AT5G07910.1 Leucine-rich repeat (LRR) family protein;best_blast_hit_sprot=sp|Q9NT68|TEN2_HUMAN Teneurin-2;best_blast_hit_trembl_plants=tr|C5X7J4|C5X7J4_SORBI Uncharacterized protein		GO:0000122, GO:0000902, GO:0005102, GO:0005509, GO:0005515, GO:0005634, GO:0005783, GO:0005794, GO:0005886, GO:0005887, GO:0005911, GO:0006351, GO:0006355, GO:0007155, GO:0007157, GO:0007165, GO:0007411, GO:0007417, GO:0016020, GO:0016021, GO:0016605, GO:0030054, GO:0030175, GO:0030425, GO:0030426, GO:0035584, GO:0042803, GO:0042995, GO:0043005, GO:0043197, GO:0045202, GO:0045211, GO:0046982, GO:0048666, GO:0050839, GO:0051491, GO:0097264, GO:0098609						LjG1.1_chr2:18004187..18004928
LotjaGi2g1v0072400_LC	20		LjG1.1_chr2	18256786	18265085	Transmembrane protein, putative;interpro_id=N.A.;gene_ontology_id=GO:0016020, GO:0016021;best_blast_hit_tair=AT1G67455.1 F-box and associated interaction domains-containing protein;best_blast_hit_sprot=N.A.;best_blast_hit_trembl_plants=tr|A0A151R2K2|A0A151R2K2_CAJCA Uncharacterized protein		GO:0016020, GO:0016021	Exo_endo_phos, PF00078.32, PF03372.29, RVT_1					LjG1.1_chr2:18256786..18265085
LotjaGi2g1v0073700	22		LjG1.1_chr2	19228220	19232934	APO protein;interpro_id=IPR023342 (APO domain);gene_ontology_id=GO:0003723;best_blast_hit_tair=AT5G61930.1 APO RNA-binding protein (DUF794);best_blast_hit_sprot=sp|Q9FH50|APO3_ARATH APO protein 3, mitochondrial;best_blast_hit_trembl_plants=tr|I1L9Q1|I1L9Q1_SOYBN Uncharacterized protein, APO protein;interpro_id=N.A.;gene_ontology_id=GO:0003723;best_blast_hit_tair=AT5G61930.1 APO RNA-binding protein (DUF794);best_blast_hit_sprot=sp|Q9FH50|APO3_ARATH APO protein 3, mitochondrial;best_blast_hit_trembl_plants=tr|I1L9Q1|I1L9Q1_SOYBN Uncharacterized protein	APO protein; TAIR: AT5G61930.1 APO RNA-binding protein (DUF794); Swiss-Prot: sp|Q9FH50|APO3_ARATH APO protein 3, mitochondrial; TrEMBL-Plants: tr|I1L9Q1|I1L9Q1_SOYBN Uncharacterized protein; Found in the gene: LotjaGi2g1v0073700	GO:0003723						LjG1.1_chr2:19228220..19232934
LotjaGi2g1v0073800	20		LjG1.1_chr2	19239606	19244900	Abscisic acid-deficient 4;interpro_id=IPR025461 (ABA DEFICIENT 4-like);gene_ontology_id=GO:0016020, GO:0016021;best_blast_hit_tair=AT1G67080.1 abscisic acid (aba)-deficient 4;best_blast_hit_sprot=sp|Q8LFP9|ABA4_ARATH Protein ABA DEFICIENT 4, chloroplastic;best_blast_hit_trembl_plants=tr|I3SE79|I3SE79_LOTJA Uncharacterized protein		GO:0016020, GO:0016021						LjG1.1_chr2:19239606..19244900
LotjaGi2g1v0074200_LC	13		LjG1.1_chr2	19346047	19346597	F-box;interpro_id=N.A.;gene_ontology_id=N.A.;best_blast_hit_tair=AT3G23880.1 F-box and associated interaction domains-containing protein;best_blast_hit_sprot=sp|Q9LIR8|FBK67_ARATH F-box/kelch-repeat protein At3g23880;best_blast_hit_trembl_plants=tr|A0A1J7GZD4|A0A1J7GZD4_LUPAN Uncharacterized protein								LjG1.1_chr2:19346047..19346597
LotjaGi2g1v0075100_LC			LjG1.1_chr2	19645607	19647885	Retrovirus-related Pol polyprotein from transposon TNT 1-94;interpro_id=IPR001878 (Zinc finger%2C CCHC-type), IPR025724 (GAG-pre-integrase domain);gene_ontology_id=GO:0003676, GO:0008270;best_blast_hit_tair=ATMG00300.1 Gag-Pol-related retrotransposon family protein (ChrM);best_blast_hit_sprot=sp|P10978|POLX_TOBAC Retrovirus-related Pol polyprotein from transposon TNT 1-94;best_blast_hit_trembl_plants=tr|A0A151RCN0|A0A151RCN0_CAJCA Retrovirus-related Pol polyprotein from transposon TNT 1-94	Retrovirus-related Pol polyprotein from transposon TNT 1-94; TAIR: ATMG00300.1 Gag-Pol-related retrotransposon family protein (ChrM); Swiss-Prot: sp|P10978|POLX_TOBAC Retrovirus-related Pol polyprotein from transposon TNT 1-94; TrEMBL-Plants: tr|A0A151RCN0|A0A151RCN0_CAJCA Retrovirus-related Pol polyprotein from transposon TNT 1-94; Found in the gene: LotjaGi2g1v0075100_LC	GO:0003676, GO:0008270						LjG1.1_chr2:19645607..19647885	2.39505	2.5579	1.29048	2.59265	2.14047	1.28708	-0.382294	0.470848	0.912287	0.204868	0.118145	-0.640812	0.307258	1.11754	1.58615	0.840268	0.615049	2.27797	1.75788	1.15819	0.946555	0.181459	0.0905146	-2.01233	-1.08744	-1.35308	-0.0607423	0.00638191	0.234061	-0.309357	0.580457	0.00707035
LotjaGi2g1v0076600_LC	20		LjG1.1_chr2	20145573	20145835	LotjaGi2g1v0076600_LC								LjG1.1_chr2:20145573..20145835
LotjaGi2g1v0077200_LC	22		LjG1.1_chr2	20721680	20731614	Sulfate/thiosulfate import ATP-binding protein;interpro_id=IPR003439 (ABC transporter-like), IPR027417 (P-loop containing nucleoside triphosphate hydrolase);gene_ontology_id=GO:0000166, GO:0005524, GO:0008272, GO:0009507, GO:0009536, GO:0015419, GO:0016020, GO:0016887, GO:0043190, GO:0099133, GO:1902358;best_blast_hit_tair=AT1G63270.1 non-intrinsic ABC protein 10;best_blast_hit_sprot=sp|Q9C8T1|AB1I_ARATH ABC transporter I family member 1;best_blast_hit_trembl_plants=tr|A0A078I7I5|A0A078I7I5_BRANA BnaA09g12540D protein, Sulfate/thiosulfate import ATP-binding protein;interpro_id=N.A.;gene_ontology_id=GO:0000166, GO:0005524, GO:0008272, GO:0009507, GO:0009536, GO:0015419, GO:0016020, GO:0016887, GO:0043190, GO:0099133, GO:1902358;best_blast_hit_tair=AT1G63270.1 non-intrinsic ABC protein 10;best_blast_hit_sprot=sp|Q9C8T1|AB1I_ARATH ABC transporter I family member 1;best_blast_hit_trembl_plants=tr|A0A078I7I5|A0A078I7I5_BRANA BnaA09g12540D protein	Sulfate/thiosulfate import ATP-binding protein; TAIR: AT1G63270.1 non-intrinsic ABC protein 10; Swiss-Prot: sp|Q9C8T1|AB1I_ARATH ABC transporter I family member 1; TrEMBL-Plants: tr|A0A078I7I5|A0A078I7I5_BRANA BnaA09g12540D protein; Found in the gene: LotjaGi2g1v0077200_LC	GO:0000166, GO:0005524, GO:0008272, GO:0009507, GO:0009536, GO:0015419, GO:0016020, GO:0016887, GO:0043190, GO:0099133, GO:1902358						LjG1.1_chr2:20721680..20731614
LotjaGi2g1v0078500_LC	22		LjG1.1_chr2	21155569	21158133	Transposon Ty3-G Gag-Pol polyprotein;interpro_id=IPR012337 (Ribonuclease H-like domain), IPR016197 (Chromo domain-like);gene_ontology_id=GO:0003676, GO:0015074;best_blast_hit_tair=AT5G07670.1 RNI-like superfamily protein;best_blast_hit_sprot=sp|P0CT41|TF212_SCHPO Transposon Tf2-12 polyprotein;best_blast_hit_trembl_plants=tr|A2Q2C7|A2Q2C7_MEDTR RNA-directed DNA polymerase (Reverse transcriptase); Chromo; Zinc finger, CCHC-type; Peptidase aspartic, active site; Polynucleotidyl transferase, Ribonuclease H fold	Transposon Ty3-G Gag-Pol polyprotein; TAIR: AT5G07670.1 RNI-like superfamily protein; Swiss-Prot: sp|P0CT41|TF212_SCHPO Transposon Tf2-12 polyprotein; TrEMBL-Plants: tr|A2Q2C7|A2Q2C7_MEDTR RNA-directed DNA polymerase (Reverse transcriptase); Chromo; Zinc finger, CCHC-type; Peptidase aspartic, active site; Polynucleotidyl transferase, Ribonuclease H fold; Found in the gene: LotjaGi2g1v0078500_LC	GO:0003676, GO:0015074						LjG1.1_chr2:21155569..21158133
LotjaGi2g1v0078600_LC	2		LjG1.1_chr2	21158134	21159253	Gag-pol polyprotein;interpro_id=IPR000477 (Reverse transcriptase domain);gene_ontology_id=N.A.;best_blast_hit_tair=ATMG00850.1 DNA/RNA polymerases superfamily protein (ChrM);best_blast_hit_sprot=sp|Q99315|YG31B_YEAST Transposon Ty3-G Gag-Pol polyprotein;best_blast_hit_trembl_plants=tr|A2Q2C7|A2Q2C7_MEDTR RNA-directed DNA polymerase (Reverse transcriptase); Chromo; Zinc finger, CCHC-type; Peptidase aspartic, active site; Polynucleotidyl transferase, Ribonuclease H fold								LjG1.1_chr2:21158134..21159253
LotjaGi2g1v0078700_LC	2		LjG1.1_chr2	21159254	21160716	Transposon Ty3-G Gag-Pol polyprotein;interpro_id=N.A.;gene_ontology_id=GO:0003676;best_blast_hit_tair=AT5G39360.1 EID1-like 2;best_blast_hit_sprot=sp|B3PMD5|RF1_MYCA5 Peptide chain release factor 1;best_blast_hit_trembl_plants=tr|A2Q2C7|A2Q2C7_MEDTR RNA-directed DNA polymerase (Reverse transcriptase); Chromo; Zinc finger, CCHC-type; Peptidase aspartic, active site; Polynucleotidyl transferase, Ribonuclease H fold		GO:0003676						LjG1.1_chr2:21159254..21160716	2.16564	1.69743	0.411881	2.04087	1.16228	0.84439	-1.33881	-0.16276	-0.320035	-2.44913	0.210422	-1.94491	-1.59283	-0.0420038	1.73361	1.05855	0.266802	1.8319	1.31461	0.961856	-0.30228	-0.378947	-0.483929	-3.78086	-3.58607	-2.70838	-0.599934	-4.19641	-1.24157	-1.86482	-0.249767	-1.0003
LotjaGi2g1v0079300_LC	24		LjG1.1_chr2	21285035	21293082	ERD (early-responsive to dehydration stress) family protein;interpro_id=N.A.;gene_ontology_id=N.A.;best_blast_hit_tair=AT1G62320.4 ERD (early-responsive to dehydration stress) family protein;best_blast_hit_sprot=sp|A4IFI1|CC157_BOVIN Coiled-coil domain-containing protein 157;best_blast_hit_trembl_plants=tr|A0A0L9V086|A0A0L9V086_PHAAN Uncharacterized protein								LjG1.1_chr2:21285035..21293082
LotjaGi2g1v0079800	12		LjG1.1_chr2	21338443	21338858	Ulp1 protease family, carboxy-terminal domain protein;interpro_id=N.A.;gene_ontology_id=GO:0006508, GO:0008233, GO:0008234;best_blast_hit_tair=N.A.;best_blast_hit_sprot=sp|C5CGD9|RPOB_KOSOT DNA-directed RNA polymerase subunit beta;best_blast_hit_trembl_plants=tr|A0A072VE79|A0A072VE79_MEDTR Uncharacterized protein		GO:0006508, GO:0008233, GO:0008234						LjG1.1_chr2:21338443..21338858
LotjaGi2g1v0080500_LC			LjG1.1_chr2	21432687	21441594	Endonuclease/exonuclease/phosphatase family protein;interpro_id=IPR005135 (Endonuclease/exonuclease/phosphatase);gene_ontology_id=GO:0003676, GO:0003723, GO:0004519, GO:0004527, GO:0090305;best_blast_hit_tair=AT4G36050.2 endonuclease/exonuclease/phosphatase family protein;best_blast_hit_sprot=sp|P37454|EXOA_BACSU Exodeoxyribonuclease;best_blast_hit_trembl_plants=tr|A0A0B2RQP7|A0A0B2RQP7_GLYSO Uncharacterized protein		GO:0003676, GO:0003723, GO:0004519, GO:0004527, GO:0090305						LjG1.1_chr2:21432687..21441594	2.1821	2.1597	2.74956	1.79315	1.52442	2.61606	-0.0379758	0.184123	0.553827	-0.396527	0.55213	-0.0506135	0.782032	0.137575	1.70004	1.95284	1.28111	1.87866	1.83014	1.37565	-0.359804	0.792286	0.382786	-0.403094	-1.02007	-2.08499	0.150371	1.61405	-0.751692	-0.410791	0.555055	-0.117312
LotjaGi2g1v0080600_LC	13		LjG1.1_chr2	21445273	21445943	Transducin/WD40 repeat-like superfamily protein;interpro_id=N.A.;gene_ontology_id=N.A.;best_blast_hit_tair=AT1G18830.1 Transducin/WD40 repeat-like superfamily protein;best_blast_hit_sprot=sp|F4ICD9|SC31A_ARATH Protein transport protein SEC31 homolog A;best_blast_hit_trembl_plants=tr|I3SYR4|I3SYR4_LOTJA Uncharacterized protein								LjG1.1_chr2:21445273..21445943	0.202158	0.407486	0.468965	-0.299612	-0.420461	1.42625	-3.23643	-2.23077	-2.90786	-3.5505	-2.19773	-3.95095	-2.27403	-2.19489	-0.018881	0.320612	-1.05852	0.113396	0.359899	-0.576875	-2.59323	-2.08834	-2.44794	-5.23447	-5.1191	-4.70994	-2.67897	-1.85167	-3.09414	-3.22204	-2.16084	-1.75406
LotjaGi2g1v0080900_LC			LjG1.1_chr2	21633564	21634250	Retrotransposon protein, putative, Ty3-gypsy subclass;interpro_id=N.A.;gene_ontology_id=GO:0003676, GO:0004523, GO:0015074, GO:0090502;best_blast_hit_tair=AT1G53140.1 Dynamin related protein 5A;best_blast_hit_sprot=sp|A1KZ92|PXDNL_HUMAN Peroxidasin-like protein;best_blast_hit_trembl_plants=tr|A0A151S659|A0A151S659_CAJCA Uncharacterized protein		GO:0003676, GO:0004523, GO:0015074, GO:0090502						LjG1.1_chr2:21633564..21634250	-1.22516	-0.986275	-0.856421	-0.500187	-0.575125	-1.11499	-2.57566	-3.13635	-2.90697	-3.46223	-2.45792	-4.38993	-2.8666	-2.93605	-0.299508	-1.88182	-1.63661	-0.684646	-1.70735	-2.32498	-3.06308	-3.54026	-3.60815	-5.4759	-3.85039	-3.88398	-3.1297	-4.32324	-4.05253	-3.62248	-2.95243	-3.28601
LotjaGi2g1v0081600	16		LjG1.1_chr2	22249439	22260972	FACT complex subunit SSRP1;interpro_id=IPR009071 (High mobility group box domain), IPR011993 (PH domain-like), IPR013719 (Domain of unknown function DUF1747), IPR024954 (SSRP1 domain);gene_ontology_id=GO:0003677, GO:0005634, GO:0005694, GO:0006260, GO:0006281, GO:0006351, GO:0006355, GO:0006974, GO:0016491, GO:0055114;best_blast_hit_tair=AT3G28730.1 high mobility group;best_blast_hit_sprot=sp|O04235|SSRP1_VICFA FACT complex subunit SSRP1;best_blast_hit_trembl_plants=tr|I1J7R6|I1J7R6_SOYBN Uncharacterized protein, FACT complex subunit SSRP1;interpro_id=IPR011993 (PH domain-like), IPR013719 (Domain of unknown function DUF1747), IPR024954 (SSRP1 domain);gene_ontology_id=GO:0003677, GO:0005634, GO:0005694, GO:0006260, GO:0006281, GO:0006351, GO:0006355, GO:0006974;best_blast_hit_tair=AT3G28730.1 high mobility group;best_blast_hit_sprot=sp|O04235|SSRP1_VICFA FACT complex subunit SSRP1;best_blast_hit_trembl_plants=tr|A0A0L9VP68|A0A0L9VP68_PHAAN Uncharacterized protein, FACT complex subunit SSRP1;interpro_id=IPR011993 (PH domain-like), IPR013719 (Domain of unknown function DUF1747), IPR024954 (SSRP1 domain);gene_ontology_id=GO:0003677, GO:0005634, GO:0005694, GO:0006260, GO:0006281, GO:0006351, GO:0006355, GO:0006974, GO:0016491, GO:0055114;best_blast_hit_tair=AT3G28730.1 high mobility group;best_blast_hit_sprot=sp|O04235|SSRP1_VICFA FACT complex subunit SSRP1;best_blast_hit_trembl_plants=tr|I1J7R6|I1J7R6_SOYBN Uncharacterized protein, high mobility group;interpro_id=IPR009071 (High mobility group box domain);gene_ontology_id=N.A.;best_blast_hit_tair=AT3G28730.1 high mobility group;best_blast_hit_sprot=sp|O04235|SSRP1_VICFA FACT complex subunit SSRP1;best_blast_hit_trembl_plants=tr|A0A1J7HI12|A0A1J7HI12_LUPAN Uncharacterized protein	FACT complex subunit SSRP1; TAIR: AT3G28730.1 high mobility group; Swiss-Prot: sp|O04235|SSRP1_VICFA FACT complex subunit SSRP1; TrEMBL-Plants: tr|A0A0L9VP68|A0A0L9VP68_PHAAN Uncharacterized protein; Found in the gene: LotjaGi2g1v0081600, FACT complex subunit SSRP1; TAIR: AT3G28730.1 high mobility group; Swiss-Prot: sp|O04235|SSRP1_VICFA FACT complex subunit SSRP1; TrEMBL-Plants: tr|I1J7R6|I1J7R6_SOYBN Uncharacterized protein; Found in the gene: LotjaGi2g1v0081600	GO:0003677, GO:0005634, GO:0005694, GO:0006260, GO:0006281, GO:0006351, GO:0006355, GO:0006974, GO:0016491, GO:0055114						LjG1.1_chr2:22249439..22260972
LotjaGi2g1v0081700	22		LjG1.1_chr2	22275807	22287551	Cystinosin like;interpro_id=IPR006603 (PQ-loop repeat);gene_ontology_id=GO:0016020, GO:0016021;best_blast_hit_tair=AT5G40670.1 PQ-loop repeat family protein / transmembrane family protein;best_blast_hit_sprot=sp|P57758|CTNS_ARATH Cystinosin homolog;best_blast_hit_trembl_plants=tr|I1N6Y1|I1N6Y1_SOYBN Uncharacterized protein		GO:0016020, GO:0016021						LjG1.1_chr2:22275807..22287551	-2.07667	-2.23938	0.169089	-0.342707	0.694545	1.45707	1.44321	1.85316	1.07059	0.606119	2.08598	1.89806	0.900095	0.221696	-0.0700572	1.41931	1.74536	0.0289653	0.0324383	-0.649508	0.362486	1.36544	2.61567	3.72854	4.60388	3.43384	3.81745	2.12993	0.318213	0.0956219	0.252233	1.66087
LotjaGi2g1v0082600_LC			LjG1.1_chr2	22818316	22826937	Replication factor-A carboxy-terminal domain protein;interpro_id=IPR012340 (Nucleic acid-binding%2C OB-fold);gene_ontology_id=N.A.;best_blast_hit_tair=AT1G52950.1 Nucleic acid-binding, OB-fold-like protein;best_blast_hit_sprot=sp|Q65XV7|RFA1C_ORYSJ Replication protein A 70 kDa DNA-binding subunit C;best_blast_hit_trembl_plants=tr|G7K1P7|G7K1P7_MEDTR Replication factor-A carboxy-terminal domain protein, DUF223 domain protein;interpro_id=IPR012340 (Nucleic acid-binding%2C OB-fold);gene_ontology_id=N.A.;best_blast_hit_tair=AT1G52950.1 Nucleic acid-binding, OB-fold-like protein;best_blast_hit_sprot=sp|Q65XV7|RFA1C_ORYSJ Replication protein A 70 kDa DNA-binding subunit C;best_blast_hit_trembl_plants=tr|G7LDT6|G7LDT6_MEDTR Replication factor-A carboxy-terminal domain protein, DUF223 domain protein;interpro_id=IPR003871 (Domain of unknown function DUF223);gene_ontology_id=N.A.;best_blast_hit_tair=AT2G05642.1 Nucleic acid-binding, OB-fold-like protein;best_blast_hit_sprot=sp|Q5ZJJ2|RFA1_CHICK Replication protein A 70 kDa DNA-binding subunit;best_blast_hit_trembl_plants=tr|I3SCE2|I3SCE2_LOTJA Uncharacterized protein, DUF223 domain protein;interpro_id=IPR012340 (Nucleic acid-binding%2C OB-fold);gene_ontology_id=N.A.;best_blast_hit_tair=AT1G52950.1 Nucleic acid-binding, OB-fold-like protein;best_blast_hit_sprot=sp|Q65XV7|RFA1C_ORYSJ Replication protein A 70 kDa DNA-binding subunit C;best_blast_hit_trembl_plants=tr|G7KLG4|G7KLG4_MEDTR DNA primase, Replication factor-A carboxy-terminal domain protein;interpro_id=N.A.;gene_ontology_id=N.A.;best_blast_hit_tair=AT1G52950.1 Nucleic acid-binding, OB-fold-like protein;best_blast_hit_sprot=sp|Q65XV7|RFA1C_ORYSJ Replication protein A 70 kDa DNA-binding subunit C;best_blast_hit_trembl_plants=tr|G7K1P7|G7K1P7_MEDTR Replication factor-A carboxy-terminal domain protein, DUF223 domain protein;interpro_id=IPR012340 (Nucleic acid-binding%2C OB-fold);gene_ontology_id=N.A.;best_blast_hit_tair=AT2G05642.1 Nucleic acid-binding, OB-fold-like protein;best_blast_hit_sprot=sp|Q9SD82|RFA1B_ARATH Replication protein A 70 kDa DNA-binding subunit B;best_blast_hit_trembl_plants=tr|I3SCE2|I3SCE2_LOTJA Uncharacterized protein								LjG1.1_chr2:22818316..22826937	2.8438	2.61595	2.96677	3.02664	2.88184	3.1557	4.50213	4.5272	3.2356	4.7839	4.37156	4.78836	4.25636	3.27295	2.46212	3.29671	4.00033	2.36269	2.69964	3.05371	3.43316	4.29158	4.16861	4.54494	5.41854	6.2166	4.09172	4.89649	4.94134	5.18944	4.22781	4.5308
LotjaGi2g1v0083100			LjG1.1_chr2	22956757	22968858	Mediator of RNA polymerase II transcription subunit 21;interpro_id=IPR021384 (Mediator complex%2C subunit Med21);gene_ontology_id=N.A.;best_blast_hit_tair=AT4G04780.1 mediator 21;best_blast_hit_sprot=sp|C0LU16|MED21_ARATH Mediator of RNA polymerase II transcription subunit 21;best_blast_hit_trembl_plants=tr|I3SRQ5|I3SRQ5_LOTJA Uncharacterized protein, Mediator of RNA polymerase II transcription subunit 21;interpro_id=N.A.;gene_ontology_id=N.A.;best_blast_hit_tair=AT4G04780.1 mediator 21;best_blast_hit_sprot=sp|C0LU16|MED21_ARATH Mediator of RNA polymerase II transcription subunit 21;best_blast_hit_trembl_plants=tr|I3SRQ5|I3SRQ5_LOTJA Uncharacterized protein			Med21, PF00098.28, PF08284.16, PF11221.13, RVP_2, zf-CCHC					LjG1.1_chr2:22956757..22968858	3.4407	3.05975	3.79702	3.65783	3.62468	3.71736	5.2512	4.43163	3.4514	4.4011	4.97446	4.86268	4.41194	3.77143	3.26723	4.25152	4.33155	3.36689	3.29781	3.57091	4.35986	4.39516	4.14103	5.30043	4.83828	5.47396	5.32828	5.08423	4.60366	4.39144	4.44803	4.68296
LotjaGi2g1v0084300	24		LjG1.1_chr2	23370603	23417154	Pentatricopeptide repeat-containing protein family;interpro_id=IPR002885 (Pentatricopeptide repeat), IPR011990 (Tetratricopeptide-like helical domain);gene_ontology_id=N.A.;best_blast_hit_tair=AT1G02150.1 Tetratricopeptide repeat (TPR)-like superfamily protein;best_blast_hit_sprot=sp|Q8LPS6|PPR3_ARATH Pentatricopeptide repeat-containing protein At1g02150;best_blast_hit_trembl_plants=tr|A0A151R328|A0A151R328_CAJCA Pentatricopeptide repeat-containing protein family LjG1.1_chr2 PGSB five_prime_UTR 23370603 23370856 . + .	Pentatricopeptide repeat-containing protein family; TAIR: AT1G02150.1 Tetratricopeptide repeat (TPR)-like superfamily protein; Swiss-Prot: sp|Q8LPS6|PPR3_ARATH Pentatricopeptide repeat-containing protein At1g02150; TrEMBL-Plants: tr|A0A151R328|A0A151R328_CAJCA Pentatricopeptide repeat-containing protein family; Found in the gene: LotjaGi2g1v0084300	GO:0005515						LjG1.1_chr2:23370603..23417154
LotjaGi2g1v0084400	20		LjG1.1_chr2	23494973	23513734	Acetyl-coenzyme A carboxylase carboxyl transferase subunit alpha;interpro_id=N.A.;gene_ontology_id=GO:0000166, GO:0003989, GO:0005524, GO:0005737, GO:0006629, GO:0006631, GO:0006633, GO:0009317, GO:0016740, GO:0016874, GO:2001295;best_blast_hit_tair=AT3G27250.1 hypothetical protein;best_blast_hit_sprot=sp|Q4FNA6|ACCA_PELUB Acetyl-coenzyme A carboxylase carboxyl transferase subunit alpha;best_blast_hit_trembl_plants=tr|I1K145|I1K145_SOYBN Uncharacterized protein LjG1.1_chr2 PGSB five_prime_UTR 23494973 23495332 . + .		GO:0000166, GO:0003989, GO:0005524, GO:0005737, GO:0006629, GO:0006631, GO:0006633, GO:0009317, GO:0016740, GO:0016874, GO:2001295						LjG1.1_chr2:23494973..23513734
LotjaGi2g1v0085000_LC	9	Symbiosis Upregulated Cluster	LjG1.1_chr2	24296926	24307333	Retrovirus-related Pol polyprotein from transposon TNT 1-94;interpro_id=N.A.;gene_ontology_id=GO:0003676, GO:0008270;best_blast_hit_tair=AT5G53670.1 transmembrane protein;best_blast_hit_sprot=sp|Q966L9|GLH2_CAEEL ATP-dependent RNA helicase glh-2;best_blast_hit_trembl_plants=tr|A5BKR0|A5BKR0_VITVI Putative uncharacterized protein LjG1.1_chr2 PGSB three_prime_UTR 24296434 24296434 . - .		GO:0003676, GO:0008270						LjG1.1_chr2:24296926..24307333
LotjaGi2g1v0085100	9	Symbiosis Upregulated Cluster	LjG1.1_chr2	24321125	24336577	Ankyrin repeat protein;interpro_id=IPR020683 (Ankyrin repeat-containing domain);gene_ontology_id=N.A.;best_blast_hit_tair=AT3G01750.1 Ankyrin repeat family protein;best_blast_hit_sprot=sp|Q6GNY1|MIB1_XENLA E3 ubiquitin-protein ligase mib1;best_blast_hit_trembl_plants=tr|I1N7F8|I1N7F8_SOYBN Uncharacterized protein LjG1.1_chr2 PGSB three_prime_UTR 24321125 24321716 . - .	Ankyrin repeat protein; TAIR: AT3G01750.1 Ankyrin repeat family protein; Swiss-Prot: sp|Q6GNY1|MIB1_XENLA E3 ubiquitin-protein ligase mib1; TrEMBL-Plants: tr|I1N7F8|I1N7F8_SOYBN Uncharacterized protein; Found in the gene: LotjaGi2g1v0085100	GO:0005515						LjG1.1_chr2:24321125..24336577
LotjaGi2g1v0085300_LC	12		LjG1.1_chr2	24360947	24371314	Pentatricopeptide repeat (PPR) superfamily protein;interpro_id=N.A.;gene_ontology_id=N.A.;best_blast_hit_tair=AT3G03340.2 LUC7 related protein;best_blast_hit_sprot=N.A.;best_blast_hit_trembl_plants=tr|K7LDC8|K7LDC8_SOYBN Uncharacterized protein LjG1.1_chr2 PGSB three_prime_UTR 24360947 24362936 . - .								LjG1.1_chr2:24360947..24371314
LotjaGi2g1v0085800_LC	14		LjG1.1_chr2	24796156	24811493	Transposon protein, putative, CACTA, En/Spm sub-class;interpro_id=IPR025452 (Domain of unknown function DUF4218);gene_ontology_id=N.A.;best_blast_hit_tair=AT4G30890.1 ubiquitin-specific protease 24;best_blast_hit_sprot=sp|Q7TMA5|APOB_RAT Apolipoprotein B-100;best_blast_hit_trembl_plants=tr|A0A151S7L6|A0A151S7L6_CAJCA Uncharacterized protein LjG1.1_chr2 PGSB three_prime_UTR 24796156 24799875 . - .								LjG1.1_chr2:24796156..24811493
LotjaGi2g1v0087800	5		LjG1.1_chr2	25587998	25592266	SWI/SNF complex component SNF12 like;interpro_id=IPR003121 (SWIB/MDM2 domain);gene_ontology_id=N.A.;best_blast_hit_tair=AT5G14170.1 SWIB/MDM2 domain superfamily protein;best_blast_hit_sprot=sp|Q9FMT4|SNF12_ARATH SWI/SNF complex component SNF12 homolog;best_blast_hit_trembl_plants=tr|K7KP05|K7KP05_SOYBN Uncharacterized protein LjG1.1_chr2 PGSB five_prime_UTR 25587998 25588505 . + .	SWI/SNF complex component SNF12 like; TAIR: AT5G14170.1 SWIB/MDM2 domain superfamily protein; Swiss-Prot: sp|Q9FMT4|SNF12_ARATH SWI/SNF complex component SNF12 homolog; TrEMBL-Plants: tr|K7KP05|K7KP05_SOYBN Uncharacterized protein; Found in the gene: LotjaGi2g1v0087800	GO:0005515	PF02201.23, SWIB					LjG1.1_chr2:25587998..25592266
LotjaGi2g1v0088700_LC	2		LjG1.1_chr2	25798965	25801972	LotjaGi2g1v0088700_LC LjG1.1_chr2 PGSB exon 25798965 25799414 . - .								LjG1.1_chr2:25798965..25801972	-0.582601	0.388306	-0.661646	-3.26496	-2.7489	-1.31493	-3.14075	-2.76458	-2.30719	-3.86971	-3.52822	-3.71671	-3.62118	-3.40492	-1.30758	-0.806688	-1.05036	-1.36484	-0.449238	-0.389239	-1.8865	-1.69279	-2.81072	-5.27943	-4.80268	-3.89192	-3.64098	-3.58906	-3.95864	-3.15727	-1.48758	-1.9873
LotjaGi2g1v0088900_LC	14		LjG1.1_chr2	25892656	25902636	DNA topoisomerase 6 subunit A;interpro_id=IPR002815 (Spo11/DNA topoisomerase VI subunit A);gene_ontology_id=GO:0000166, GO:0000287, GO:0000737, GO:0003677, GO:0003824, GO:0003916, GO:0003918, GO:0005524, GO:0005634, GO:0005694, GO:0006259, GO:0006265, GO:0009330, GO:0016853, GO:0046872, GO:0061505;best_blast_hit_tair=AT5G02820.1 Spo11/DNA topoisomerase VI, subunit A protein;best_blast_hit_sprot=sp|A2XFC1|TOP6A_ORYSI DNA topoisomerase 6 subunit A3;best_blast_hit_trembl_plants=tr|A0A061R4D2|A0A061R4D2_9CHLO DNA topoisomerase 6 subunit A, Receptor protein kinase, putative;interpro_id=IPR011009 (Protein kinase-like domain);gene_ontology_id=GO:0004672, GO:0004715, GO:0005524, GO:0006468, GO:0016020, GO:0016021, GO:0016301, GO:0016310, GO:0016740, GO:0018108;best_blast_hit_tair=AT3G21630.1 chitin elicitor receptor kinase 1;best_blast_hit_sprot=sp|Q6UD73|LYK3_MEDTR LysM domain receptor-like kinase 3;best_blast_hit_trembl_plants=tr|D3KTZ6|D3KTZ6_LOTJA LysM type receptor kinase, DNA topoisomerase 6 subunit A;interpro_id=IPR002815 (Spo11/DNA topoisomerase VI subunit A);gene_ontology_id=GO:0000166, GO:0000287, GO:0000737, GO:0003677, GO:0003824, GO:0003916, GO:0003918, GO:0005524, GO:0005634, GO:0005694, GO:0006259, GO:0006265, GO:0009330, GO:0016853, GO:0046872, GO:0061505;best_blast_hit_tair=AT5G02820.1 Spo11/DNA topoisomerase VI, subunit A protein;best_blast_hit_sprot=sp|Q9LZ03|TOP6A_ARATH DNA topoisomerase 6 subunit A;best_blast_hit_trembl_plants=tr|A0A061R4D2|A0A061R4D2_9CHLO DNA topoisomerase 6 subunit A, Receptor protein kinase, putative;interpro_id=N.A.;gene_ontology_id=GO:0004672, GO:0004715, GO:0005524, GO:0006468, GO:0016020, GO:0016021, GO:0016301, GO:0016310, GO:0016740, GO:0018108;best_blast_hit_tair=AT3G21630.1 chitin elicitor receptor kinase 1;best_blast_hit_sprot=sp|Q6UD73|LYK3_MEDTR LysM domain receptor-like kinase 3;best_blast_hit_trembl_plants=tr|D3KTZ6|D3KTZ6_LOTJA LysM type receptor kinase	DNA topoisomerase 6 subunit A; TAIR: AT5G02820.1 Spo11/DNA topoisomerase VI, subunit A protein; Swiss-Prot: sp|A2XFC1|TOP6A_ORYSI DNA topoisomerase 6 subunit A3; TrEMBL-Plants: tr|A0A061R4D2|A0A061R4D2_9CHLO DNA topoisomerase 6 subunit A; Found in the gene: LotjaGi2g1v0088900_LC, DNA topoisomerase 6 subunit A; TAIR: AT5G02820.1 Spo11/DNA topoisomerase VI, subunit A protein; Swiss-Prot: sp|Q9LZ03|TOP6A_ARATH DNA topoisomerase 6 subunit A; TrEMBL-Plants: tr|A0A061R4D2|A0A061R4D2_9CHLO DNA topoisomerase 6 subunit A; Found in the gene: LotjaGi2g1v0088900_LC	GO:0000166, GO:0000287, GO:0000737, GO:0003677, GO:0003824, GO:0003916, GO:0003918, GO:0004672, GO:0004715, GO:0005524, GO:0005634, GO:0005694, GO:0006259, GO:0006265, GO:0006468, GO:0009330, GO:0016020, GO:0016021, GO:0016301, GO:0016310, GO:0016740, GO:0016853, GO:0016889, GO:0018108, GO:0046872, GO:0061505	PF04406.19, TP6A_N					LjG1.1_chr2:25892656..25902636	2.61226	1.78007	2.75293	3.24061	2.58446	4.00168	5.27672	4.77861	3.96224	4.90004	5.53051	5.47739	4.75114	3.98878	2.43039	4.29776	4.91562	2.69463	3.64095	3.47655	3.98488	4.90518	5.60047	6.27093	6.02823	6.60491	5.27442	4.95421	5.40731	5.71966	4.92201	5.4144
LotjaGi2g1v0089200			LjG1.1_chr2	26033699	26041453	Ribosomal protein S24e family protein, putative;interpro_id=N.A.;gene_ontology_id=GO:0003676, GO:0005840;best_blast_hit_tair=AT5G02740.1 Ribosomal protein S24e family protein;best_blast_hit_sprot=sp|B1IGD9|RL6_CLOBK 50S ribosomal protein L6;best_blast_hit_trembl_plants=tr|I3SLH0|I3SLH0_LOTJA Uncharacterized protein		GO:0003676, GO:0005840						LjG1.1_chr2:26033699..26041453	5.50105	5.22094	5.12153	5.79963	5.52402	5.37456	5.9623	5.7167	5.63975	5.87971	5.84889	6.12708	5.77568	5.17841	5.30245	5.56112	6.01706	5.30186	5.05957	5.15213	5.43195	5.67347	5.82691	6.52752	6.75155	6.77282	6.2282	6.55652	5.81524	6.093	6.10238	6.58492
LotjaGi2g1v0089700_LC	22		LjG1.1_chr2	26279165	26285642	2-oxoglutarate (2OG) and Fe(II)-dependent oxygenase superfamily protein;interpro_id=N.A.;gene_ontology_id=GO:0016491, GO:0055114;best_blast_hit_tair=AT3G63290.1 2-oxoglutarate (2OG) and Fe(II)-dependent oxygenase superfamily protein;best_blast_hit_sprot=sp|P06272|RPOB_MARPO DNA-directed RNA polymerase subunit beta;best_blast_hit_trembl_plants=tr|I3STL2|I3STL2_LOTJA Uncharacterized protein		GO:0016491, GO:0055114						LjG1.1_chr2:26279165..26285642
LotjaGi2g1v0090000_LC	13		LjG1.1_chr2	26393016	26397352	Trafficking protein particle complex subunit 2;interpro_id=N.A.;gene_ontology_id=GO:0005622, GO:0005634, GO:0005737, GO:0005793, GO:0006888, GO:0016192, GO:0048471;best_blast_hit_tair=AT4G19020.1 chromomethylase 2;best_blast_hit_sprot=sp|Q6FXA4|ARGD_CANGA Acetylornithine aminotransferase, mitochondrial;best_blast_hit_trembl_plants=tr|K3Z340|K3Z340_SETIT Uncharacterized protein		GO:0005622, GO:0005634, GO:0005737, GO:0005793, GO:0006888, GO:0016192, GO:0048471						LjG1.1_chr2:26393016..26397352
LotjaGi2g1v0090200_LC	20		LjG1.1_chr2	26507386	26508006	LotjaGi2g1v0090200_LC								LjG1.1_chr2:26507386..26508006
LotjaGi2g1v0090700_LC	20		LjG1.1_chr2	27054850	27056482	Guanine nucleotide-binding protein alpha-3 subunit;interpro_id=N.A.;gene_ontology_id=GO:0000166, GO:0001302, GO:0001403, GO:0001664, GO:0003924, GO:0004871, GO:0005525, GO:0005834, GO:0005886, GO:0007124, GO:0007165, GO:0007186, GO:0007188, GO:0007189, GO:0009757, GO:0010255, GO:0019001, GO:0030435, GO:0030437, GO:0031683, GO:0046872, GO:0048315;best_blast_hit_tair=AT4G02650.1 ENTH/ANTH/VHS superfamily protein;best_blast_hit_sprot=sp|Q8GX47|CAP3_ARATH Putative clathrin assembly protein At4g02650;best_blast_hit_trembl_plants=tr|I3SYR4|I3SYR4_LOTJA Uncharacterized protein		GO:0000166, GO:0001302, GO:0001403, GO:0001664, GO:0003924, GO:0004871, GO:0005525, GO:0005834, GO:0005886, GO:0007124, GO:0007165, GO:0007186, GO:0007188, GO:0007189, GO:0009757, GO:0010255, GO:0019001, GO:0030435, GO:0030437, GO:0031683, GO:0046872, GO:0048315						LjG1.1_chr2:27054850..27056482
LotjaGi2g1v0091200	25		LjG1.1_chr2	27288337	27292458	Ankyrin repeat-containing protein;interpro_id=IPR008962 (PapD-like), IPR020683 (Ankyrin repeat-containing domain);gene_ontology_id=N.A.;best_blast_hit_tair=AT5G14230.1 ankyrin;best_blast_hit_sprot=sp|Q01484|ANK2_HUMAN Ankyrin-2;best_blast_hit_trembl_plants=tr|D3J162|D3J162_MEDTR Ankyrin repeat RF-like protein, putative	Ankyrin repeat-containing protein; TAIR: AT5G14230.1 ankyrin; Swiss-Prot: sp|Q01484|ANK2_HUMAN Ankyrin-2; TrEMBL-Plants: tr|D3J162|D3J162_MEDTR Ankyrin repeat RF-like protein, putative; Found in the gene: LotjaGi2g1v0091200	GO:0005515						LjG1.1_chr2:27288337..27292458
LotjaGi2g1v0092300			LjG1.1_chr2	28274307	28287010	ARF-GAP domain 1;interpro_id=IPR001164 (Arf GTPase activating protein);gene_ontology_id=N.A.;best_blast_hit_tair=AT1G08680.4 ARF GAP-like zinc finger-containing protein ZIGA4;best_blast_hit_sprot=sp|Q8RXE7|AGD14_ARATH Probable ADP-ribosylation factor GTPase-activating protein AGD14;best_blast_hit_trembl_plants=tr|A0A0B2PC95|A0A0B2PC95_GLYSO Putative ADP-ribosylation factor GTPase-activating protein AGD14	ARF-GAP domain 1; TAIR: AT1G08680.4 ARF GAP-like zinc finger-containing protein ZIGA4; Swiss-Prot: sp|Q8RXE7|AGD14_ARATH Probable ADP-ribosylation factor GTPase-activating protein AGD14; TrEMBL-Plants: tr|A0A0B2PC95|A0A0B2PC95_GLYSO Putative ADP-ribosylation factor GTPase-activating protein AGD14; Found in the gene: LotjaGi2g1v0092300	GO:0005096	ArfGap, PF01412.23					LjG1.1_chr2:28274307..28287010	4.74921	4.33606	4.9788	4.89713	4.89786	4.6449	6.58687	5.62082	5.96637	5.87444	6.16061	6.09488	6.2533	5.15869	4.57961	5.22097	5.62885	4.4263	4.55673	4.53188	5.32078	6.28318	6.20385	7.21688	6.63289	6.34772	5.95979	6.8499	6.2588	6.24122	5.81635	6.53553
LotjaGi2g1v0094100			LjG1.1_chr2	30125354	30150468	Transcription factor, putative;interpro_id=IPR011665 (Brf1%2C TBP-binding domain), IPR013763 (Cyclin-like);gene_ontology_id=GO:0000126, GO:0001026, GO:0006355, GO:0006359, GO:0006383, GO:0017025, GO:0070897;best_blast_hit_tair=AT3G09360.1 Cyclin/Brf1-like TBP-binding protein;best_blast_hit_sprot=sp|Q8CFK2|TF3B_MOUSE Transcription factor IIIB 90 kDa subunit;best_blast_hit_trembl_plants=tr|A0A1J7FQ67|A0A1J7FQ67_LUPAN Uncharacterized protein	Transcription factor, putative; TAIR: AT3G09360.1 Cyclin/Brf1-like TBP-binding protein; Swiss-Prot: sp|Q8CFK2|TF3B_MOUSE Transcription factor IIIB 90 kDa subunit; TrEMBL-Plants: tr|A0A1J7FQ67|A0A1J7FQ67_LUPAN Uncharacterized protein; Found in the gene: LotjaGi2g1v0094100	GO:0000126, GO:0000995, GO:0001026, GO:0006355, GO:0006359, GO:0006383, GO:0017025, GO:0070897						LjG1.1_chr2:30125354..30150468	4.47795	4.28042	4.25044	4.53006	4.36397	4.65547	5.11499	4.97162	4.63477	5.0714	4.93913	5.19503	5.29219	4.58977	4.17923	4.41249	4.69798	4.21926	4.16658	4.1915	4.67576	5.01801	5.46182	5.70744	5.45025	5.93986	5.24896	5.22515	5.39318	5.21412	5.13705	5.33398
LotjaGi2g1v0096800	7	Symbiosis Upregulated Cluster	LjG1.1_chr2	31656585	31660837	Glycosyltransferase;interpro_id=IPR002213 (UDP-glucuronosyl/UDP-glucosyltransferase);gene_ontology_id=GO:0008152, GO:0016740, GO:0016757, GO:0016758;best_blast_hit_tair=AT2G43840.2 UDP-glycosyltransferase 74 F1;best_blast_hit_sprot=sp|O22820|U74F1_ARATH UDP-glycosyltransferase 74F1;best_blast_hit_trembl_plants=tr|A0A072U986|A0A072U986_MEDTR UDP-glucosyltransferase family protein	Glycosyltransferase; TAIR: AT2G43840.2 UDP-glycosyltransferase 74 F1; Swiss-Prot: sp|O22820|U74F1_ARATH UDP-glycosyltransferase 74F1; TrEMBL-Plants: tr|A0A072U986|A0A072U986_MEDTR UDP-glucosyltransferase family protein; Found in the gene: LotjaGi2g1v0096800	GO:0008152, GO:0016740, GO:0016757, GO:0016758						LjG1.1_chr2:31656585..31660837
LotjaGi2g1v0097600	7	Symbiosis Upregulated Cluster	LjG1.1_chr2	31884530	31888991	Nodulin-like / Major Facilitator Superfamily protein;interpro_id=IPR010658 (Nodulin-like), IPR020846 (Major facilitator superfamily domain);gene_ontology_id=GO:0016020, GO:0016021;best_blast_hit_tair=AT2G39210.1 Major facilitator superfamily protein;best_blast_hit_sprot=sp|F4I9E1|NFD4_ARATH Protein NUCLEAR FUSION DEFECTIVE 4;best_blast_hit_trembl_plants=tr|O81120|O81120_LOTJA Nodule-specific protein Nlj70	Nodulin-like / Major Facilitator Superfamily protein; TAIR: AT2G39210.1 Major facilitator superfamily protein; Swiss-Prot: sp|F4I9E1|NFD4_ARATH Protein NUCLEAR FUSION DEFECTIVE 4; TrEMBL-Plants: tr|O81120|O81120_LOTJA Nodule-specific protein Nlj70; Found in the gene: LotjaGi2g1v0097600	GO:0016020, GO:0016021, GO:0022857						LjG1.1_chr2:31884530..31888991	-2.6516	-3.0589	-3.18618	-1.80966	-2.64773	-4.21121	-5.09157	-3.41802	-3.52439	-5.92852	-3.80153	-5.31172	-4.47846	-3.77666	-3.46882	-3.19292	-3.97085	-2.98382	-1.78694	-1.14661	-3.86963	-4.65208	-3.05333	-5.35764	-0.950394	-0.0490152	0.153508	-0.684803	-3.14254	-3.57328	-2.89521	-3.40891
LotjaGi2g1v0097700	20		LjG1.1_chr2	31960005	31968244	Sucrose transporter;interpro_id=IPR005989 (Sucrose/H+ symporter%2C plant), IPR020846 (Major facilitator superfamily domain);gene_ontology_id=GO:0005887, GO:0008515, GO:0015770, GO:0016020, GO:0016021;best_blast_hit_tair=AT1G22710.1 sucrose-proton symporter 2;best_blast_hit_sprot=sp|Q39231|SUC2_ARATH Sucrose transport protein SUC2;best_blast_hit_trembl_plants=tr|A0A072U9C3|A0A072U9C3_MEDTR Sucrose proton symporter 2	Sucrose transporter; TAIR: AT1G22710.1 sucrose-proton symporter 2; Swiss-Prot: sp|Q39231|SUC2_ARATH Sucrose transport protein SUC2; TrEMBL-Plants: tr|A0A072U9C3|A0A072U9C3_MEDTR Sucrose proton symporter 2; Found in the gene: LotjaGi2g1v0097700	GO:0005887, GO:0008515, GO:0015770, GO:0016020, GO:0016021, GO:0022857						LjG1.1_chr2:31960005..31968244
LotjaGi2g1v0098800	4	ccamk-13 Upregulated Cluster	LjG1.1_chr2	32428602	32434363	Disease resistance protein (TIR-NBS-LRR class);interpro_id=IPR000157 (Toll/interleukin-1 receptor homology (TIR) domain), IPR002182 (NB-ARC), IPR011991 (Winged helix-turn-helix DNA-binding domain), IPR027417 (P-loop containing nucleoside triphosphate hydrolase);gene_ontology_id=GO:0007165, GO:0043531;best_blast_hit_tair=AT5G17680.1 disease resistance protein (TIR-NBS-LRR class);best_blast_hit_sprot=sp|Q40392|TMVRN_NICGU TMV resistance protein N;best_blast_hit_trembl_plants=tr|G7LC17|G7LC17_MEDTR Disease resistance protein (TIR-NBS-LRR class), Disease resistance protein (TIR-NBS-LRR class);interpro_id=IPR000157 (Toll/interleukin-1 receptor homology (TIR) domain), IPR002182 (NB-ARC), IPR011991 (Winged helix-turn-helix DNA-binding domain), IPR027417 (P-loop containing nucleoside triphosphate hydrolase), IPR032675 (Leucine-rich repeat domain%2C L domain-like);gene_ontology_id=GO:0007165, GO:0043531;best_blast_hit_tair=AT5G17680.1 disease resistance protein (TIR-NBS-LRR class);best_blast_hit_sprot=sp|Q40392|TMVRN_NICGU TMV resistance protein N;best_blast_hit_trembl_plants=tr|A0A0B2QXG3|A0A0B2QXG3_GLYSO TMV resistance protein N, Disease resistance protein (TIR-NBS-LRR class);interpro_id=IPR000157 (Toll/interleukin-1 receptor homology (TIR) domain), IPR002182 (NB-ARC), IPR011991 (Winged helix-turn-helix DNA-binding domain), IPR027417 (P-loop containing nucleoside triphosphate hydrolase), IPR032675 (Leucine-rich repeat domain%2C L domain-like);gene_ontology_id=GO:0007165, GO:0043531;best_blast_hit_tair=AT5G17680.1 disease resistance protein (TIR-NBS-LRR class);best_blast_hit_sprot=sp|Q40392|TMVRN_NICGU TMV resistance protein N;best_blast_hit_trembl_plants=tr|K7MIV1|K7MIV1_SOYBN Uncharacterized protein	Disease resistance protein (TIR-NBS-LRR class); TAIR: AT5G17680.1 disease resistance protein (TIR-NBS-LRR class); Swiss-Prot: sp|Q40392|TMVRN_NICGU TMV resistance protein N; TrEMBL-Plants: tr|A0A0B2QXG3|A0A0B2QXG3_GLYSO TMV resistance protein N; Found in the gene: LotjaGi2g1v0098800, Disease resistance protein (TIR-NBS-LRR class); TAIR: AT5G17680.1 disease resistance protein (TIR-NBS-LRR class); Swiss-Prot: sp|Q40392|TMVRN_NICGU TMV resistance protein N; TrEMBL-Plants: tr|G7LC17|G7LC17_MEDTR Disease resistance protein (TIR-NBS-LRR class); Found in the gene: LotjaGi2g1v0098800, Disease resistance protein (TIR-NBS-LRR class); TAIR: AT5G17680.1 disease resistance protein (TIR-NBS-LRR class); Swiss-Prot: sp|Q40392|TMVRN_NICGU TMV resistance protein N; TrEMBL-Plants: tr|K7MIV1|K7MIV1_SOYBN Uncharacterized protein; Found in the gene: LotjaGi2g1v0098800	GO:0005515, GO:0007165, GO:0043531						LjG1.1_chr2:32428602..32434363
LotjaGi2g1v0099000	20		LjG1.1_chr2	32503537	32510164	Nodulin-like / Major Facilitator Superfamily protein;interpro_id=IPR010658 (Nodulin-like), IPR020846 (Major facilitator superfamily domain);gene_ontology_id=GO:0016020, GO:0016021;best_blast_hit_tair=AT2G39210.1 Major facilitator superfamily protein;best_blast_hit_sprot=sp|F4I9E1|NFD4_ARATH Protein NUCLEAR FUSION DEFECTIVE 4;best_blast_hit_trembl_plants=tr|O81120|O81120_LOTJA Nodule-specific protein Nlj70, Nodulin-like / Major Facilitator Superfamily protein;interpro_id=IPR010658 (Nodulin-like), IPR011701 (Major facilitator superfamily), IPR020846 (Major facilitator superfamily domain);gene_ontology_id=GO:0016020, GO:0016021;best_blast_hit_tair=AT2G39210.1 Major facilitator superfamily protein;best_blast_hit_sprot=sp|F4I9E1|NFD4_ARATH Protein NUCLEAR FUSION DEFECTIVE 4;best_blast_hit_trembl_plants=tr|O81120|O81120_LOTJA Nodule-specific protein Nlj70	Nodulin-like / Major Facilitator Superfamily protein; TAIR: AT2G39210.1 Major facilitator superfamily protein; Swiss-Prot: sp|F4I9E1|NFD4_ARATH Protein NUCLEAR FUSION DEFECTIVE 4; TrEMBL-Plants: tr|O81120|O81120_LOTJA Nodule-specific protein Nlj70; Found in the gene: LotjaGi2g1v0099000	GO:0016020, GO:0016021, GO:0022857, GO:0055085				LjMRP2	9:Infected Zone	LjG1.1_chr2:32503537..32510164
LotjaGi2g1v0099500	21		LjG1.1_chr2	32869408	32871470	Nodulin-like / Major Facilitator Superfamily protein;interpro_id=IPR010658 (Nodulin-like), IPR020846 (Major facilitator superfamily domain);gene_ontology_id=GO:0016020, GO:0016021;best_blast_hit_tair=AT2G39210.1 Major facilitator superfamily protein;best_blast_hit_sprot=sp|F4I9E1|NFD4_ARATH Protein NUCLEAR FUSION DEFECTIVE 4;best_blast_hit_trembl_plants=tr|O81120|O81120_LOTJA Nodule-specific protein Nlj70	Nodulin-like / Major Facilitator Superfamily protein; TAIR: AT2G39210.1 Major facilitator superfamily protein; Swiss-Prot: sp|F4I9E1|NFD4_ARATH Protein NUCLEAR FUSION DEFECTIVE 4; TrEMBL-Plants: tr|O81120|O81120_LOTJA Nodule-specific protein Nlj70; Found in the gene: LotjaGi2g1v0099500	GO:0016020, GO:0016021, GO:0022857	NFD4_C, Nodulin-like, PF06813.19, PF23262.1					LjG1.1_chr2:32869408..32871470
LotjaGi2g1v0100200	25		LjG1.1_chr2	33326004	33348575	Kunitz trypsin inhibitor;interpro_id=IPR002160 (Proteinase inhibitor I3%2C Kunitz legume);gene_ontology_id=GO:0004866, GO:0010951;best_blast_hit_tair=AT1G17860.1 Kunitz family trypsin and protease inhibitor protein;best_blast_hit_sprot=sp|Q9LMU2|KTI2_ARATH Kunitz trypsin inhibitor 2;best_blast_hit_trembl_plants=tr|I3T863|I3T863_LOTJA Uncharacterized protein	Kunitz trypsin inhibitor; TAIR: AT1G17860.1 Kunitz family trypsin and protease inhibitor protein; Swiss-Prot: sp|Q9LMU2|KTI2_ARATH Kunitz trypsin inhibitor 2; TrEMBL-Plants: tr|I3T863|I3T863_LOTJA Uncharacterized protein; Found in the gene: LotjaGi2g1v0100200	GO:0004866, GO:0010951						LjG1.1_chr2:33326004..33348575
LotjaGi2g1v0100500_LC	6		LjG1.1_chr2	33433816	33438256	Nitrate transporter 1.3;interpro_id=N.A.;gene_ontology_id=GO:0016020, GO:0016021, GO:0022857, GO:0055085;best_blast_hit_tair=AT3G45940.1 Glycosyl hydrolases family 31 protein;best_blast_hit_sprot=sp|Q0V302|SEY1_PHANO Protein SEY1;best_blast_hit_trembl_plants=tr|W9SDQ8|W9SDQ8_9ROSA Nitrate transporter 1.3		GO:0016020, GO:0016021, GO:0022857, GO:0055085						LjG1.1_chr2:33433816..33438256
LotjaGi2g1v0101400_LC	21		LjG1.1_chr2	33711159	33711942	50S ribosomal protein L16, chloroplastic;interpro_id=N.A.;gene_ontology_id=GO:0003735, GO:0005622, GO:0005840, GO:0006412, GO:0009507, GO:0009536, GO:0019843;best_blast_hit_tair=ATCG00790.1 ribosomal protein L16 (ChrC);best_blast_hit_sprot=sp|Q0VDD8|DYH14_HUMAN Dynein heavy chain 14, axonemal;best_blast_hit_trembl_plants=tr|A0A0L9TPJ3|A0A0L9TPJ3_PHAAN Uncharacterized protein, Acetyl-coenzyme A carboxylase carboxyl transferase subunit beta;interpro_id=N.A.;gene_ontology_id=GO:0000166, GO:0003989, GO:0005524, GO:0005737, GO:0006629, GO:0006631, GO:0006633, GO:0009317, GO:0016740, GO:0046872, GO:2001295;best_blast_hit_tair=AT5G37290.1 ARM repeat superfamily protein;best_blast_hit_sprot=sp|Q16FL6|EIF3L_AEDAE Eukaryotic translation initiation factor 3 subunit L;best_blast_hit_trembl_plants=tr|A0A151RGG4|A0A151RGG4_CAJCA Retrotransposable element Tf2		GO:0000166, GO:0003735, GO:0003989, GO:0005524, GO:0005622, GO:0005737, GO:0005840, GO:0006412, GO:0006629, GO:0006631, GO:0006633, GO:0009317, GO:0009507, GO:0009536, GO:0016740, GO:0019843, GO:0046872, GO:2001295						LjG1.1_chr2:33711159..33711942	2.63562	3.14136	1.72549	2.48446	2.59741	1.19476	0.337134	1.19886	1.27125	1.04517	0.937983	0.371001	-0.134939	2.11369	2.41975	1.52846	0.693869	2.79332	2.32847	1.68455	1.32332	0.776858	0.841837	-1.7149	-2.30644	-2.52345	0.304437	-0.517235	0.562105	-0.703355	0.0436132	0.470081
LotjaGi2g1v0102200	20		LjG1.1_chr2	34037171	34047370	Nuclear receptor corepressor 1;interpro_id=IPR009057 (Homeobox domain-like);gene_ontology_id=N.A.;best_blast_hit_tair=AT3G52250.1 Duplicated homeodomain-like superfamily protein;best_blast_hit_sprot=sp|Q4KKX4|NCOR1_XENTR Nuclear receptor corepressor 1;best_blast_hit_trembl_plants=tr|A0A0B2NZZ3|A0A0B2NZZ3_GLYSO Nuclear receptor corepressor 1	Nuclear receptor corepressor 1; TAIR: AT3G52250.1 Duplicated homeodomain-like superfamily protein; Swiss-Prot: sp|Q4KKX4|NCOR1_XENTR Nuclear receptor corepressor 1; TrEMBL-Plants: tr|A0A0B2NZZ3|A0A0B2NZZ3_GLYSO Nuclear receptor corepressor 1; Found in the gene: LotjaGi2g1v0102200	GO:0003677	Myb_DNA-binding, PF00249.37					LjG1.1_chr2:34037171..34047370
LotjaGi2g1v0102300	7	Symbiosis Upregulated Cluster	LjG1.1_chr2	34167860	34168541	Plant self-incompatibility protein S1 family;interpro_id=IPR010264 (Plant self-incompatibility S1);gene_ontology_id=N.A.;best_blast_hit_tair=AT4G16195.1 Plant self-incompatibility protein S1 family;best_blast_hit_sprot=sp|O81465|PUM15_ARATH Pumilio homolog 15;best_blast_hit_trembl_plants=tr|I3SS90|I3SS90_LOTJA Uncharacterized protein								LjG1.1_chr2:34167860..34168541	2.96694	2.60014	1.2728	3.12031	2.48477	1.36524	-0.754306	1.02178	1.07447	0.601598	1.1224	0.0744663	0.424175	1.30968	1.98973	0.652579	-0.783864	2.49066	0.335203	1.31574	0.428855	0.594796	0.481355	-1.38499	-6.14453	-1.70625	-1.77915	0.0532055	-0.513052	0.00799541	-0.892276	-0.541356
LotjaGi2g1v0103000			LjG1.1_chr2	34618798	34632956	Chlorophyll a-b binding protein, chloroplastic;interpro_id=IPR022796 (Chlorophyll A-B binding protein);gene_ontology_id=GO:0009507, GO:0009522, GO:0009523, GO:0009535, GO:0009536, GO:0009579, GO:0009765, GO:0015979, GO:0016020, GO:0016021, GO:0016168, GO:0018298;best_blast_hit_tair=AT3G54890.1 chlorophyll a-b binding protein 6;best_blast_hit_sprot=sp|P12360|CB11_SOLLC Chlorophyll a-b binding protein 6A, chloroplastic;best_blast_hit_trembl_plants=tr|I3S050|I3S050_LOTJA Chlorophyll a-b binding protein, chloroplastic	Chlorophyll a-b binding protein, chloroplastic; TAIR: AT3G54890.1 chlorophyll a-b binding protein 6; Swiss-Prot: sp|P12360|CB11_SOLLC Chlorophyll a-b binding protein 6A, chloroplastic; TrEMBL-Plants: tr|I3S050|I3S050_LOTJA Chlorophyll a-b binding protein, chloroplastic; Found in the gene: LotjaGi2g1v0103000	GO:0009507, GO:0009522, GO:0009523, GO:0009535, GO:0009536, GO:0009579, GO:0009765, GO:0015979, GO:0016020, GO:0016021, GO:0016168, GO:0018298	Chloroa_b-bind, PF00078.32, PF00504.26, PF03732.24, PF08284.16, PF17919.7, Retrotrans_gag, RT_RNaseH_2, RVP_2, RVT_1					LjG1.1_chr2:34618798..34632956	4.18128	3.99457	3.67182	4.46882	3.97661	3.363	2.82978	3.25799	3.08606	3.34193	3.52464	3.3345	3.37414	2.93059	4.13712	3.68606	4.68536	4.50468	5.30623	5.2995	3.15724	3.47997	4.28567	4.09638	5.61596	6.02783	5.21249	6.50484	4.70351	4.67208	4.5447	4.39105
LotjaGi2g1v0103200_LC			LjG1.1_chr2	34632957	34649201	LotjaGi2g1v0103200_LC								LjG1.1_chr2:34632957..34649201	1.57656	1.03881	0.744553	1.7712	1.26813	0.458395	0.074677	-0.085477	0.038426	-0.422549	0.202368	-0.603627	-0.110773	1.14533	1.23057	0.477604	-0.138242	1.37474	0.195822	0.286487	0.092718	0.224758	-0.193062	-1.86375	-2.04458	-3.51164	-0.575235	-1.17465	-1.50603	-0.879861	-0.852138	-0.926103
LotjaGi2g1v0103900	21		LjG1.1_chr2	34874620	34878951	Mitochondrial carrier family;interpro_id=IPR018108 (Mitochondrial substrate/solute carrier), IPR023395 (Mitochondrial carrier domain);gene_ontology_id=GO:0016020, GO:0016021, GO:0055085;best_blast_hit_tair=AT5G14040.1 phosphate transporter 3;1;best_blast_hit_sprot=sp|Q9FMU6|MPCP3_ARATH Mitochondrial phosphate carrier protein 3, mitochondrial;best_blast_hit_trembl_plants=tr|A0A1J7GIX7|A0A1J7GIX7_LUPAN Uncharacterized protein, Mitochondrial carrier family;interpro_id=N.A.;gene_ontology_id=GO:0016020, GO:0016021, GO:0055085;best_blast_hit_tair=AT5G14040.1 phosphate transporter 3;1;best_blast_hit_sprot=sp|Q9FMU6|MPCP3_ARATH Mitochondrial phosphate carrier protein 3, mitochondrial;best_blast_hit_trembl_plants=tr|A0A1J7GIX7|A0A1J7GIX7_LUPAN Uncharacterized protein		GO:0016020, GO:0016021, GO:0055085						LjG1.1_chr2:34874620..34878951
LotjaGi2g1v0104400	14		LjG1.1_chr2	34937848	34952122	Aspartokinase;interpro_id=IPR001341 (Aspartate kinase domain);gene_ontology_id=GO:0004072, GO:0008652, GO:0009088, GO:0009089, GO:0016301, GO:0016310, GO:0016740;best_blast_hit_tair=AT5G13280.1 aspartate kinase 1;best_blast_hit_sprot=sp|Q9LYU8|AK1_ARATH Aspartokinase 1, chloroplastic;best_blast_hit_trembl_plants=tr|A0A0B2Q0S5|A0A0B2Q0S5_GLYSO Aspartokinase 1, chloroplastic, Aspartokinase;interpro_id=IPR001341 (Aspartate kinase domain);gene_ontology_id=GO:0004072, GO:0008652, GO:0009088, GO:0009089, GO:0016301, GO:0016310, GO:0016740;best_blast_hit_tair=AT5G13280.1 aspartate kinase 1;best_blast_hit_sprot=sp|Q9LYU8|AK1_ARATH Aspartokinase 1, chloroplastic;best_blast_hit_trembl_plants=tr|I1MNP0|I1MNP0_SOYBN Uncharacterized protein, Aspartokinase;interpro_id=N.A.;gene_ontology_id=GO:0004072, GO:0008652, GO:0009088, GO:0009089, GO:0016301, GO:0016310, GO:0016740;best_blast_hit_tair=AT5G13280.1 aspartate kinase 1;best_blast_hit_sprot=sp|Q9LYU8|AK1_ARATH Aspartokinase 1, chloroplastic;best_blast_hit_trembl_plants=tr|I1MNP0|I1MNP0_SOYBN Uncharacterized protein, Aspartokinase;interpro_id=N.A.;gene_ontology_id=GO:0004072, GO:0008652, GO:0009088, GO:0009089, GO:0016301, GO:0016310, GO:0016740;best_blast_hit_tair=AT5G13280.1 aspartate kinase 1;best_blast_hit_sprot=sp|Q9LYU8|AK1_ARATH Aspartokinase 1, chloroplastic;best_blast_hit_trembl_plants=tr|A0A0B2Q0S5|A0A0B2Q0S5_GLYSO Aspartokinase 1, chloroplastic	Aspartokinase; TAIR: AT5G13280.1 aspartate kinase 1; Swiss-Prot: sp|Q9LYU8|AK1_ARATH Aspartokinase 1, chloroplastic; TrEMBL-Plants: tr|A0A0B2Q0S5|A0A0B2Q0S5_GLYSO Aspartokinase 1, chloroplastic; Found in the gene: LotjaGi2g1v0104400, Aspartokinase; TAIR: AT5G13280.1 aspartate kinase 1; Swiss-Prot: sp|Q9LYU8|AK1_ARATH Aspartokinase 1, chloroplastic; TrEMBL-Plants: tr|I1MNP0|I1MNP0_SOYBN Uncharacterized protein; Found in the gene: LotjaGi2g1v0104400	GO:0004072, GO:0008652, GO:0009088, GO:0009089, GO:0016301, GO:0016310, GO:0016740						LjG1.1_chr2:34937848..34952122	-2.91967	-2.79961	-2.8886	-2.53985	-2.08646	-1.23544	-0.797553	-1.06909	-1.72992	-2.35298	-1.38674	-1.81213	-0.574819	-3.27239	-3.1286	-1.91885	-0.421476	-2.64374	-1.67928	-0.837877	-3.39458	-1.43025	-0.455396	1.83455	2.66062	1.87418	0.093932	2.23823	-1.20793	-0.946379	-1.15627	-1.31205
LotjaGi2g1v0104600	25		LjG1.1_chr2	35048191	35053261	Cytochrome b-c1 complex subunit Rieske, mitochondrial;interpro_id=IPR006317 (Ubiquinol-cytochrome c reductase%2C iron-sulphur subunit);gene_ontology_id=GO:0005739, GO:0005743, GO:0008121, GO:0016020, GO:0016021, GO:0016491, GO:0016679, GO:0022900, GO:0051537, GO:0055114, GO:0070469;best_blast_hit_tair=AT5G13440.1 Ubiquinol-cytochrome C reductase iron-sulfur subunit;best_blast_hit_sprot=sp|P51132|UCRI2_TOBAC Cytochrome b-c1 complex subunit Rieske-2, mitochondrial;best_blast_hit_trembl_plants=tr|A0A0L9T7J6|A0A0L9T7J6_PHAAN Cytochrome b-c1 complex subunit Rieske, mitochondrial	Cytochrome b-c1 complex subunit Rieske, mitochondrial; TAIR: AT5G13440.1 Ubiquinol-cytochrome C reductase iron-sulfur subunit; Swiss-Prot: sp|P51132|UCRI2_TOBAC Cytochrome b-c1 complex subunit Rieske-2, mitochondrial; TrEMBL-Plants: tr|A0A0L9T7J6|A0A0L9T7J6_PHAAN Cytochrome b-c1 complex subunit Rieske, mitochondrial; Found in the gene: LotjaGi2g1v0104600	GO:0005739, GO:0005743, GO:0008121, GO:0016020, GO:0016021, GO:0016491, GO:0016679, GO:0022900, GO:0051537, GO:0055114, GO:0070469						LjG1.1_chr2:35048191..35053261
LotjaGi2g1v0104800	2		LjG1.1_chr2	35082099	35092185	Ribonuclease H;interpro_id=IPR012337 (Ribonuclease H-like domain);gene_ontology_id=GO:0003676, GO:0004523, GO:0090502;best_blast_hit_tair=AT4G29090.1 Ribonuclease H-like superfamily protein;best_blast_hit_sprot=sp|P0C2F6|RNHX1_ARATH Putative ribonuclease H protein At1g65750;best_blast_hit_trembl_plants=tr|A0A061FFX7|A0A061FFX7_THECC Uncharacterized protein	Ribonuclease H; TAIR: AT4G29090.1 Ribonuclease H-like superfamily protein; Swiss-Prot: sp|P0C2F6|RNHX1_ARATH Putative ribonuclease H protein At1g65750; TrEMBL-Plants: tr|A0A061FFX7|A0A061FFX7_THECC Uncharacterized protein; Found in the gene: LotjaGi2g1v0104800	GO:0003676, GO:0004523, GO:0090502						LjG1.1_chr2:35082099..35092185
LotjaGi2g1v0106100_LC	2		LjG1.1_chr2	36053263	36062860	cofactor of nitrate reductase and xanthine dehydrogenase 2;interpro_id=N.A.;gene_ontology_id=N.A.;best_blast_hit_tair=AT1G55440.1 Cysteine/Histidine-rich C1 domain family protein;best_blast_hit_sprot=sp|A6MMG9|TI214_CHLSC Protein TIC 214;best_blast_hit_trembl_plants=tr|A0A0J8B994|A0A0J8B994_BETVU Uncharacterized protein								LjG1.1_chr2:36053263..36062860
LotjaGi2g1v0106300	18	Symbiosis Downregulated Cluster	LjG1.1_chr2	36071303	36083560	Nuclear factor related to kappa-B-binding;interpro_id=N.A.;gene_ontology_id=GO:0031011;best_blast_hit_tair=AT5G13950.1 nuclear factor kappa-B-binding protein;best_blast_hit_sprot=sp|Q6P4L9|NFRKB_XENTR Nuclear factor related to kappa-B-binding protein;best_blast_hit_trembl_plants=tr|A0A0B2NZH2|A0A0B2NZH2_GLYSO Uncharacterized protein	Nuclear factor related to kappa-B-binding; TAIR: AT5G13950.1 nuclear factor kappa-B-binding protein; Swiss-Prot: sp|Q6P4L9|NFRKB_XENTR Nuclear factor related to kappa-B-binding protein; TrEMBL-Plants: tr|A0A0B2NZH2|A0A0B2NZH2_GLYSO Uncharacterized protein; Found in the gene: LotjaGi2g1v0106300	GO:0031011						LjG1.1_chr2:36071303..36083560
LotjaGi2g1v0106400_LC			LjG1.1_chr2	36128035	36143705	Gag-Pol polyprotein;interpro_id=IPR001878 (Zinc finger%2C CCHC-type), IPR005162 (Retrotransposon gag domain);gene_ontology_id=GO:0003676, GO:0008270;best_blast_hit_tair=AT4G36020.1 cold shock domain protein 1;best_blast_hit_sprot=sp|P53849|GIS2_YEAST Zinc finger protein GIS2;best_blast_hit_trembl_plants=tr|Q2HW87|Q2HW87_MEDTR RNA-directed DNA polymerase (Reverse transcriptase); Zinc finger, CCHC-type; Peptidase aspartic, active site; Retrotransposon gag protein, Retrotransposon protein, putative, Ty3-gypsy subclass;interpro_id=IPR000477 (Reverse transcriptase domain), IPR001878 (Zinc finger%2C CCHC-type), IPR005162 (Retrotransposon gag domain), IPR021109 (Aspartic peptidase domain);gene_ontology_id=GO:0003676, GO:0004190, GO:0006508, GO:0008270, GO:0015074;best_blast_hit_tair=ATMG00860.1 DNA/RNA polymerases superfamily protein (ChrM);best_blast_hit_sprot=sp|Q99315|YG31B_YEAST Transposon Ty3-G Gag-Pol polyprotein;best_blast_hit_trembl_plants=tr|Q2HW87|Q2HW87_MEDTR RNA-directed DNA polymerase (Reverse transcriptase); Zinc finger, CCHC-type; Peptidase aspartic, active site; Retrotransposon gag protein, Gag-Pol polyprotein;interpro_id=N.A.;gene_ontology_id=GO:0003676, GO:0008270;best_blast_hit_tair=AT4G36020.1 cold shock domain protein 1;best_blast_hit_sprot=sp|P53849|GIS2_YEAST Zinc finger protein GIS2;best_blast_hit_trembl_plants=tr|Q2HW87|Q2HW87_MEDTR RNA-directed DNA polymerase (Reverse transcriptase); Zinc finger, CCHC-type; Peptidase aspartic, active site; Retrotransposon gag protein	Gag-Pol polyprotein; TAIR: AT4G36020.1 cold shock domain protein 1; Swiss-Prot: sp|P53849|GIS2_YEAST Zinc finger protein GIS2; TrEMBL-Plants: tr|Q2HW87|Q2HW87_MEDTR RNA-directed DNA polymerase (Reverse transcriptase); Zinc finger, CCHC-type; Peptidase aspartic, active site; Retrotransposon gag protein; Found in the gene: LotjaGi2g1v0106400_LC, Retrotransposon protein, putative, Ty3-gypsy subclass; TAIR: ATMG00860.1 DNA/RNA polymerases superfamily protein (ChrM); Swiss-Prot: sp|Q99315|YG31B_YEAST Transposon Ty3-G Gag-Pol polyprotein; TrEMBL-Plants: tr|Q2HW87|Q2HW87_MEDTR RNA-directed DNA polymerase (Reverse transcriptase); Zinc finger, CCHC-type; Peptidase aspartic, active site; Retrotransposon gag protein; Found in the gene: LotjaGi2g1v0106400_LC	GO:0003676, GO:0004190, GO:0006508, GO:0008270, GO:0015074						LjG1.1_chr2:36128035..36143705	2.30693	2.41022	1.70967	2.42149	2.20572	1.93999	0.362489	0.579776	0.947007	0.589354	0.912585	0.333955	0.661173	1.38619	2.13501	1.60045	1.10416	2.27567	1.74754	1.78036	0.676155	0.56103	0.272706	-0.846195	-0.145208	-1.77646	0.201948	0.00809539	-0.02577	0.105388	0.458716	0.308973
LotjaGi2g1v0106800_LC	5		LjG1.1_chr2	36350750	36368852	Gag-pol polyprotein;interpro_id=N.A.;gene_ontology_id=GO:0003676, GO:0008270, GO:0015074;best_blast_hit_tair=AT4G05360.1 Zinc knuckle (CCHC-type) family protein;best_blast_hit_sprot=sp|Q9UBC2|EP15R_HUMAN Epidermal growth factor receptor substrate 15-like 1;best_blast_hit_trembl_plants=tr|A0A072V619|A0A072V619_MEDTR Uncharacterized protein		GO:0003676, GO:0008270, GO:0015074						LjG1.1_chr2:36350750..36368852
LotjaGi2g1v0107500_LC	5		LjG1.1_chr2	36676709	36694278	Retrotransposon protein, putative, Ty3-gypsy subclass;interpro_id=N.A.;gene_ontology_id=GO:0003676, GO:0008270, GO:0015074;best_blast_hit_tair=AT3G50070.1 CYCLIN D3;3;best_blast_hit_sprot=sp|Q9UR07|TF211_SCHPO Transposon Tf2-11 polyprotein;best_blast_hit_trembl_plants=tr|A0A151UHI6|A0A151UHI6_CAJCA Retrotransposable element Tf2 LjG1.1_chr2 PGSB three_prime_UTR 36676709 36676878 . - .		GO:0003676, GO:0008270, GO:0015074						LjG1.1_chr2:36676709..36694278
LotjaGi2g1v0109300	16		LjG1.1_chr2	38024402	38041453	Eukaryotic translation initiation factor 4E;interpro_id=IPR023398 (Translation Initiation factor eIF- 4e-like);gene_ontology_id=GO:0003723, GO:0003743, GO:0005737, GO:0006412, GO:0006413;best_blast_hit_tair=AT5G18110.1 Putative cap-binding protein;best_blast_hit_sprot=sp|Q9FK59|IF4E5_ARATH Eukaryotic translation initiation factor NCBP;best_blast_hit_trembl_plants=tr|C6SW38|C6SW38_SOYBN Putative uncharacterized protein LjG1.1_chr2 PGSB three_prime_UTR 38024402 38025523 . - . , Eukaryotic translation initiation factor 4E;interpro_id=IPR023398 (Translation Initiation factor eIF- 4e-like);gene_ontology_id=GO:0003723, GO:0003743, GO:0005737, GO:0006412, GO:0006413;best_blast_hit_tair=AT5G18110.1 Putative cap-binding protein;best_blast_hit_sprot=sp|A3RCV9|IF4E3_WHEAT Eukaryotic translation initiation factor NCBP;best_blast_hit_trembl_plants=tr|I1JD60|I1JD60_SOYBN Uncharacterized protein LjG1.1_chr2 PGSB exon 38025524 38025655 . - . , Eukaryotic translation initiation factor 4E;interpro_id=N.A.;gene_ontology_id=GO:0003723, GO:0003743, GO:0005737, GO:0006412, GO:0006413;best_blast_hit_tair=AT5G18110.1 Putative cap-binding protein;best_blast_hit_sprot=sp|A3RCV9|IF4E3_WHEAT Eukaryotic translation initiation factor NCBP;best_blast_hit_trembl_plants=tr|I1JD60|I1JD60_SOYBN Uncharacterized protein LjG1.1_chr2 PGSB exon 38025524 38025655 . - .	Eukaryotic translation initiation factor 4E; TAIR: AT5G18110.1 Putative cap-binding protein; Swiss-Prot: sp|A3RCV9|IF4E3_WHEAT Eukaryotic translation initiation factor NCBP; TrEMBL-Plants: tr|I1JD60|I1JD60_SOYBN Uncharacterized protein; Found in the gene: LotjaGi2g1v0109300, Eukaryotic translation initiation factor 4E; TAIR: AT5G18110.1 Putative cap-binding protein; Swiss-Prot: sp|Q9FK59|IF4E5_ARATH Eukaryotic translation initiation factor NCBP; TrEMBL-Plants: tr|C6SW38|C6SW38_SOYBN Putative uncharacterized protein; Found in the gene: LotjaGi2g1v0109300	GO:0003723, GO:0003743, GO:0005737, GO:0006412, GO:0006413	IF4E, PF01652.23					LjG1.1_chr2:38024402..38041453
LotjaGi2g1v0110200_LC	16		LjG1.1_chr2	38668555	38670764	Retrotransposable element Tf2;interpro_id=N.A.;gene_ontology_id=N.A.;best_blast_hit_tair=AT1G42190.1 GAG/POL/ENV polyprotein;best_blast_hit_sprot=sp|Q9UR07|TF211_SCHPO Transposon Tf2-11 polyprotein;best_blast_hit_trembl_plants=tr|A0A151SKD0|A0A151SKD0_CAJCA Retrotransposable element Tf2 LjG1.1_chr2 PGSB three_prime_UTR 38668555 38669135 . - .								LjG1.1_chr2:38668555..38670764	1.67009	2.88324	1.46437	0.997911	1.62636	0.939046	0.0251352	-0.296618	-0.175569	-0.535678	0.0681685	-0.459004	0.220225	0.903052	2.2884	0.309837	-0.0087292	1.53107	0.651918	1.14024	0.277816	-0.620534	-1.15441	-2.13294	-2.73756	-2.86113	-1.16369	-1.54775	-1.5589	-1.21344	-0.621124	-0.403014
LotjaGi2g1v0110300_LC	13		LjG1.1_chr2	38672364	38674434	Gag-Pol polyprotein;interpro_id=IPR001878 (Zinc finger%2C CCHC-type), IPR013242 (Retroviral aspartyl protease);gene_ontology_id=GO:0003676, GO:0008270;best_blast_hit_tair=AT4G36020.2 cold shock domain protein 1;best_blast_hit_sprot=sp|P05895|POL_SIVVT Gag-Pol polyprotein;best_blast_hit_trembl_plants=tr|Q949L4|Q949L4_CICAR Putative polyprotein LjG1.1_chr2 PGSB three_prime_UTR 38672364 38672365 . - .	Gag-Pol polyprotein; TAIR: AT4G36020.2 cold shock domain protein 1; Swiss-Prot: sp|P05895|POL_SIVVT Gag-Pol polyprotein; TrEMBL-Plants: tr|Q949L4|Q949L4_CICAR Putative polyprotein; Found in the gene: LotjaGi2g1v0110300_LC	GO:0003676, GO:0008270						LjG1.1_chr2:38672364..38674434	1.40674	2.77639	1.28709	1.70954	1.73076	1.24424	0.203981	-1.12152	-0.229564	-1.29654	-0.30159	-1.46841	-0.408886	0.442893	2.65184	0.147693	0.451543	1.66869	1.16656	1.20453	-0.329932	-1.76655	-1.58126	-2.64975	-2.51341	-3.79939	-1.06704	-1.05556	-1.28965	-1.98782	-0.38802	-0.241586
LotjaGi2g1v0110600_LC	7	Symbiosis Upregulated Cluster	LjG1.1_chr2	39660517	39664820	Endonuclease NucS;interpro_id=N.A.;gene_ontology_id=GO:0003676, GO:0003677, GO:0004518, GO:0004519, GO:0005737, GO:0016787, GO:0090305;best_blast_hit_tair=AT2G41960.1 hypothetical protein;best_blast_hit_sprot=sp|Q57584|Y120_METJA Uncharacterized protein MJ0120;best_blast_hit_trembl_plants=tr|A0A0D2T059|A0A0D2T059_GOSRA Uncharacterized protein LjG1.1_chr2 PGSB exon 39660517 39660853 . + .		GO:0003676, GO:0003677, GO:0004518, GO:0004519, GO:0005737, GO:0016787, GO:0090305						LjG1.1_chr2:39660517..39664820
LotjaGi2g1v0110900	4	ccamk-13 Upregulated Cluster	LjG1.1_chr2	39685265	39689427	Cation calcium exchanger;interpro_id=IPR004837 (Sodium/calcium exchanger membrane region);gene_ontology_id=GO:0016020, GO:0016021, GO:0055085;best_blast_hit_tair=AT5G17850.1 Sodium/calcium exchanger family protein;best_blast_hit_sprot=sp|Q9FKP2|CCX2_ARATH Cation/calcium exchanger 2;best_blast_hit_trembl_plants=tr|A0A072U845|A0A072U845_MEDTR Cation calcium exchanger LjG1.1_chr2 PGSB five_prime_UTR 39685265 39685497 . + .	Cation calcium exchanger; TAIR: AT5G17850.1 Sodium/calcium exchanger family protein; Swiss-Prot: sp|Q9FKP2|CCX2_ARATH Cation/calcium exchanger 2; TrEMBL-Plants: tr|A0A072U845|A0A072U845_MEDTR Cation calcium exchanger; Found in the gene: LotjaGi2g1v0110900	GO:0016020, GO:0016021, GO:0055085						LjG1.1_chr2:39685265..39689427
LotjaGi2g1v0111200	12		LjG1.1_chr2	39854756	39860315	Maltase-glucoamylase, intestinal;interpro_id=N.A.;gene_ontology_id=GO:0016020, GO:0016021;best_blast_hit_tair=AT5G37480.1 maltase-glucoamylase, intestinal protein;best_blast_hit_sprot=sp|Q8H1Q5|AT18H_ARATH Autophagy-related protein 18h;best_blast_hit_trembl_plants=tr|I1M023|I1M023_SOYBN Uncharacterized protein LjG1.1_chr2 PGSB five_prime_UTR 39854756 39854922 . + . , Maltase-glucoamylase, intestinal;interpro_id=N.A.;gene_ontology_id=GO:0016020, GO:0016021;best_blast_hit_tair=AT5G37480.1 maltase-glucoamylase, intestinal protein;best_blast_hit_sprot=sp|Q8H1Q5|AT18H_ARATH Autophagy-related protein 18h;best_blast_hit_trembl_plants=tr|A0A0B2QV88|A0A0B2QV88_GLYSO Uncharacterized protein LjG1.1_chr2 PGSB five_prime_UTR 39854781 39854922 . + .		GO:0016020, GO:0016021						LjG1.1_chr2:39854756..39860315
LotjaGi2g1v0112400	12		LjG1.1_chr2	40945881	40958299	Plant self-incompatibility protein S1 family;interpro_id=IPR008972 (Cupredoxin), IPR010264 (Plant self-incompatibility S1);gene_ontology_id=N.A.;best_blast_hit_tair=AT4G16195.1 Plant self-incompatibility protein S1 family;best_blast_hit_sprot=sp|O81465|PUM15_ARATH Pumilio homolog 15;best_blast_hit_trembl_plants=tr|I3SS90|I3SS90_LOTJA Uncharacterized protein LjG1.1_chr2 PGSB three_prime_UTR 40945881 40945964 . - .								LjG1.1_chr2:40945881..40958299
LotjaGi2g1v0112500_LC	13		LjG1.1_chr2	40973989	40976221	Transposon Ty3-I Gag-Pol polyprotein;interpro_id=IPR000477 (Reverse transcriptase domain), IPR012337 (Ribonuclease H-like domain);gene_ontology_id=GO:0003676;best_blast_hit_tair=ATMG00860.1 DNA/RNA polymerases superfamily protein (ChrM);best_blast_hit_sprot=sp|P04323|POL3_DROME Retrovirus-related Pol polyprotein from transposon 17.6;best_blast_hit_trembl_plants=tr|A0A178U8C0|A0A178U8C0_ARATH Uncharacterized protein LjG1.1_chr2 PGSB exon 40973989 40975028 . + .	Transposon Ty3-I Gag-Pol polyprotein; TAIR: ATMG00860.1 DNA/RNA polymerases superfamily protein (ChrM); Swiss-Prot: sp|P04323|POL3_DROME Retrovirus-related Pol polyprotein from transposon 17.6; TrEMBL-Plants: tr|A0A178U8C0|A0A178U8C0_ARATH Uncharacterized protein; Found in the gene: LotjaGi2g1v0112500_LC	GO:0003676, GO:0015074						LjG1.1_chr2:40973989..40976221
LotjaGi2g1v0112600_LC	14		LjG1.1_chr2	40990252	41002667	Gag-Pol polyprotein;interpro_id=IPR001878 (Zinc finger%2C CCHC-type), IPR005162 (Retrotransposon gag domain);gene_ontology_id=GO:0003676, GO:0008270;best_blast_hit_tair=AT3G43590.1 zinc knuckle (CCHC-type) family protein;best_blast_hit_sprot=sp|P53996|CNBP_MOUSE Cellular nucleic acid-binding protein;best_blast_hit_trembl_plants=tr|A0A1B5Z7X4|A0A1B5Z7X4_TRISU Uncharacterized protein LjG1.1_chr2 PGSB three_prime_UTR 40990252 40990478 . - .	Gag-Pol polyprotein; TAIR: AT3G43590.1 zinc knuckle (CCHC-type) family protein; Swiss-Prot: sp|P53996|CNBP_MOUSE Cellular nucleic acid-binding protein; TrEMBL-Plants: tr|A0A1B5Z7X4|A0A1B5Z7X4_TRISU Uncharacterized protein; Found in the gene: LotjaGi2g1v0112600_LC	GO:0003676, GO:0008270						LjG1.1_chr2:40990252..41002667
LotjaGi2g1v0114600_LC	21		LjG1.1_chr2	42245243	42251040	Retrovirus-related Pol polyprotein from transposon TNT 1-94;interpro_id=IPR001878 (Zinc finger%2C CCHC-type);gene_ontology_id=GO:0003676, GO:0008270, GO:0015074;best_blast_hit_tair=AT1G60650.1 RNA-binding (RRM/RBD/RNP motifs) family protein with retrovirus zinc finger-like domain-containing protein;best_blast_hit_sprot=sp|O92815|POL_WDSV Gag-Pol polyprotein;best_blast_hit_trembl_plants=tr|A0A0R0HQP8|A0A0R0HQP8_SOYBN Uncharacterized protein LjG1.1_chr2 PGSB three_prime_UTR 42245243 42245243 . - .	Retrovirus-related Pol polyprotein from transposon TNT 1-94; TAIR: AT1G60650.1 RNA-binding (RRM/RBD/RNP motifs) family protein with retrovirus zinc finger-like domain-containing protein; Swiss-Prot: sp|O92815|POL_WDSV Gag-Pol polyprotein; TrEMBL-Plants: tr|A0A0R0HQP8|A0A0R0HQP8_SOYBN Uncharacterized protein; Found in the gene: LotjaGi2g1v0114600_LC	GO:0003676, GO:0008270, GO:0015074						LjG1.1_chr2:42245243..42251040
LotjaGi2g1v0115700	7	Symbiosis Upregulated Cluster	LjG1.1_chr2	42757178	42768440	Membrane steroid-binding protein;interpro_id=IPR001199 (Cytochrome b5-like heme/steroid binding domain);gene_ontology_id=GO:0016020, GO:0016021;best_blast_hit_tair=AT3G48890.1 membrane-associated progesterone binding protein 3;best_blast_hit_sprot=sp|Q9M2Z4|MSBP2_ARATH Membrane steroid-binding protein 2;best_blast_hit_trembl_plants=tr|A0A0B2SJ61|A0A0B2SJ61_GLYSO Membrane steroid-binding protein 2		GO:0016020, GO:0016021	Cyt-b5, PF00173.33					LjG1.1_chr2:42757178..42768440
LotjaGi2g1v0116500	23	Symbiosis Upregulated Cluster	LjG1.1_chr2	42974091	42998144	Dehydrogenase/reductase;interpro_id=IPR002347 (Short-chain dehydrogenase/reductase SDR);gene_ontology_id=N.A.;best_blast_hit_tair=AT4G09750.1 NAD(P)-binding Rossmann-fold superfamily protein;best_blast_hit_sprot=sp|A6QP05|DHR12_BOVIN Dehydrogenase/reductase SDR family member 12;best_blast_hit_trembl_plants=tr|I3T7X4|I3T7X4_LOTJA Uncharacterized protein								LjG1.1_chr2:42974091..42998144	-3.28981	-3.66711	-2.79982	-2.80625	-3.3165	-2.95183	-0.904124	-1.35427	-2.17461	-0.977052	-1.14789	-1.14197	-0.978243	-2.03485	-2.4373	-1.66704	-1.15566	-2.62672	-2.42203	-2.89001	-1.74385	-1.05493	-0.261841	1.03039	0.624768	1.25812	-0.206842	-0.117365	-0.620877	-1.0645	-1.82247	-0.299582
LotjaGi2g1v0117200_LC	7	Symbiosis Upregulated Cluster	LjG1.1_chr2	43111885	43112670	LINE-1 reverse transcriptase like;interpro_id=IPR026960 (Reverse transcriptase zinc-binding domain);gene_ontology_id=GO:0003964, GO:0006278, GO:0016787;best_blast_hit_tair=AT4G29090.1 Ribonuclease H-like superfamily protein;best_blast_hit_sprot=sp|P0C2F6|RNHX1_ARATH Putative ribonuclease H protein At1g65750;best_blast_hit_trembl_plants=tr|A0A151SHT9|A0A151SHT9_CAJCA Putative ribonuclease H protein family		GO:0003964, GO:0006278, GO:0016787						LjG1.1_chr2:43111885..43112670
LotjaGi2g1v0118800	23	Symbiosis Upregulated Cluster	LjG1.1_chr2	43511811	43515817	Disease resistance protein (TIR-NBS-LRR class);interpro_id=N.A.;gene_ontology_id=GO:0007165, GO:0043531;best_blast_hit_tair=AT1G27180.1 disease resistance protein (TIR-NBS-LRR class);best_blast_hit_sprot=sp|F4J339|RPP1_ARATH Probable disease resistance protein RPP1;best_blast_hit_trembl_plants=tr|D6PT04|D6PT04_SOYBN Rj2 protein		GO:0007165, GO:0043531						LjG1.1_chr2:43511811..43515817
LotjaGi2g1v0119500	23	Symbiosis Upregulated Cluster	LjG1.1_chr2	43803864	43809850	TatD family;interpro_id=IPR001130 (TatD family), IPR032466 (Metal-dependent hydrolase);gene_ontology_id=GO:0016788;best_blast_hit_tair=AT5G17570.1 TatD related DNase;best_blast_hit_sprot=sp|P37545|YABD_BACSU Uncharacterized metal-dependent hydrolase YabD;best_blast_hit_trembl_plants=tr|A0A072UIG3|A0A072UIG3_MEDTR TatD-related deoxyribonuclease, TatD family;interpro_id=IPR001130 (TatD family), IPR032466 (Metal-dependent hydrolase);gene_ontology_id=GO:0016788;best_blast_hit_tair=AT5G17570.1 TatD related DNase;best_blast_hit_sprot=sp|P37545|YABD_BACSU Uncharacterized metal-dependent hydrolase YabD;best_blast_hit_trembl_plants=tr|A0A0S3T987|A0A0S3T987_PHAAN Uncharacterized protein	TatD family; TAIR: AT5G17570.1 TatD related DNase; Swiss-Prot: sp|P37545|YABD_BACSU Uncharacterized metal-dependent hydrolase YabD; TrEMBL-Plants: tr|A0A072UIG3|A0A072UIG3_MEDTR TatD-related deoxyribonuclease; Found in the gene: LotjaGi2g1v0119500, TatD family; TAIR: AT5G17570.1 TatD related DNase; Swiss-Prot: sp|P37545|YABD_BACSU Uncharacterized metal-dependent hydrolase YabD; TrEMBL-Plants: tr|A0A0S3T987|A0A0S3T987_PHAAN Uncharacterized protein; Found in the gene: LotjaGi2g1v0119500	GO:0016788	Integrase_H2C2, PF00078.32, PF00665.32, PF01026.27, PF07727.20, PF13456.12, PF17919.7, PF17921.7, RT_RNaseH_2, rve, RVT_1, RVT_2, RVT_3, TatD_DNase					LjG1.1_chr2:43803864..43809850
LotjaGi2g1v0119600_LC	20		LjG1.1_chr2	43871194	43871519	LotjaGi2g1v0119600_LC								LjG1.1_chr2:43871194..43871519
LotjaGi2g1v0120600	12		LjG1.1_chr2	44336287	44343208	Oral cancer overexpressed protein 1;interpro_id=IPR019191 (Essential protein Yae1%2C N-terminal);gene_ontology_id=N.A.;best_blast_hit_tair=AT2G20830.2 folic acid binding / transferase;best_blast_hit_sprot=sp|Q8CH62|ORAV1_MOUSE Oral cancer-overexpressed protein 1 homolog;best_blast_hit_trembl_plants=tr|I3SUV6|I3SUV6_LOTJA Uncharacterized protein, Oral cancer overexpressed protein 1;interpro_id=N.A.;gene_ontology_id=N.A.;best_blast_hit_tair=AT2G20830.2 folic acid binding / transferase;best_blast_hit_sprot=sp|Q8CH62|ORAV1_MOUSE Oral cancer-overexpressed protein 1 homolog;best_blast_hit_trembl_plants=tr|I3SUV6|I3SUV6_LOTJA Uncharacterized protein								LjG1.1_chr2:44336287..44343208
LotjaGi2g1v0121300_LC	23	Symbiosis Upregulated Cluster	LjG1.1_chr2	44847893	44852273	Retrotransposon protein, putative, Ty3-gypsy subclass;interpro_id=IPR005162 (Retrotransposon gag domain);gene_ontology_id=N.A.;best_blast_hit_tair=AT5G39775.1 Gag-Pol polyprotein/retrotransposon;best_blast_hit_sprot=sp|Q55FT4|TSUA_DICDI Probable serine/threonine-protein kinase tsuA;best_blast_hit_trembl_plants=tr|A0A151UDX0|A0A151UDX0_CAJCA Uncharacterized protein, Retrotransposon protein, putative, Ty3-gypsy subclass, expressed;interpro_id=IPR021109 (Aspartic peptidase domain);gene_ontology_id=N.A.;best_blast_hit_tair=AT5G16740.1 Transmembrane amino acid transporter family protein;best_blast_hit_sprot=sp|Q9F1N3|MRAY_SHEVD Phospho-N-acetylmuramoyl-pentapeptide-transferase;best_blast_hit_trembl_plants=tr|A0A151RM48|A0A151RM48_CAJCA Uncharacterized protein								LjG1.1_chr2:44847893..44852273
LotjaGi2g1v0122400_LC	17		LjG1.1_chr2	45029836	45038421	Transposon protein, putative, CACTA, En/Spm sub-class;interpro_id=IPR029480 (Transposase-associated domain);gene_ontology_id=GO:0016020, GO:0016021;best_blast_hit_tair=AT5G27640.1 translation initiation factor 3B1;best_blast_hit_sprot=sp|P40981|XYLR_CALSR Putative xylose repressor;best_blast_hit_trembl_plants=tr|A0A151QM71|A0A151QM71_CAJCA Uncharacterized protein LjG1.1_chr2 PGSB exon 45029836 45034491 . + . , Transposon protein, putative, CACTA, En/Spm sub-class;interpro_id=N.A.;gene_ontology_id=GO:0016020, GO:0016021;best_blast_hit_tair=AT5G27640.1 translation initiation factor 3B1;best_blast_hit_sprot=sp|P40981|XYLR_CALSR Putative xylose repressor;best_blast_hit_trembl_plants=tr|A0A151QM71|A0A151QM71_CAJCA Uncharacterized protein LjG1.1_chr2 PGSB exon 45030087 45031277 . + .		GO:0016020, GO:0016021	gag_pre-integrs, PF00665.32, PF02992.20, PF07727.20, PF13963.11, PF13976.11, PF22936.1, Pol_BBD, rve, RVT_2, Transpos_assoc, Transposase_21					LjG1.1_chr2:45029836..45038421
LotjaGi2g1v0122700	16		LjG1.1_chr2	45130518	45146183	Proline--tRNA ligase;interpro_id=IPR004499 (Proline-tRNA ligase%2C class IIa%2C archaeal-type), IPR017449 (Prolyl-tRNA synthetase%2C class II);gene_ontology_id=GO:0000166, GO:0004812, GO:0004827, GO:0005524, GO:0005737, GO:0006418, GO:0006433, GO:0016874;best_blast_hit_tair=AT5G52520.1 Class II aaRS and biotin synthetases superfamily protein;best_blast_hit_sprot=sp|Q9FYR6|SYPM_ARATH Proline--tRNA ligase, chloroplastic/mitochondrial;best_blast_hit_trembl_plants=tr|V7C4B0|V7C4B0_PHAVU Uncharacterized protein LjG1.1_chr2 PGSB five_prime_UTR 45130518 45130981 . + . , Proline--tRNA ligase;interpro_id=IPR004154 (Anticodon-binding), IPR017449 (Prolyl-tRNA synthetase%2C class II);gene_ontology_id=GO:0000166, GO:0004812, GO:0004827, GO:0005524, GO:0005737, GO:0006418, GO:0006433, GO:0016874;best_blast_hit_tair=AT5G52520.1 Class II aaRS and biotin synthetases superfamily protein;best_blast_hit_sprot=sp|Q9FYR6|SYPM_ARATH Proline--tRNA ligase, chloroplastic/mitochondrial;best_blast_hit_trembl_plants=tr|I1L332|I1L332_SOYBN Uncharacterized protein LjG1.1_chr2 PGSB exon 45130990 45131326 . + .	Proline--tRNA ligase; TAIR: AT5G52520.1 Class II aaRS and biotin synthetases superfamily protein; Swiss-Prot: sp|Q9FYR6|SYPM_ARATH Proline--tRNA ligase, chloroplastic/mitochondrial; TrEMBL-Plants: tr|I1L332|I1L332_SOYBN Uncharacterized protein; Found in the gene: LotjaGi2g1v0122700, Proline--tRNA ligase; TAIR: AT5G52520.1 Class II aaRS and biotin synthetases superfamily protein; Swiss-Prot: sp|Q9FYR6|SYPM_ARATH Proline--tRNA ligase, chloroplastic/mitochondrial; TrEMBL-Plants: tr|V7C4B0|V7C4B0_PHAVU Uncharacterized protein; Found in the gene: LotjaGi2g1v0122700	GO:0000166, GO:0004812, GO:0004827, GO:0005524, GO:0005737, GO:0006418, GO:0006433, GO:0016874						LjG1.1_chr2:45130518..45146183	-2.02549	-2.47987	-1.11791	-1.13002	-1.12188	0.0876596	1.87189	0.382864	-1.94386	-0.100477	1.62596	0.256516	0.730893	-1.42155	-1.41522	-0.335137	0.231505	-2.15648	-1.35062	-0.0688473	-0.955458	0.432026	0.600519	2.23727	1.97142	3.07574	2.23964	1.78966	1.17062	0.764873	1.02417	1.0693
LotjaGi2g1v0123200_LC	7	Symbiosis Upregulated Cluster	LjG1.1_chr2	45206308	45207975	Chalcone synthase;interpro_id=IPR016039 (Thiolase-like);gene_ontology_id=GO:0003824, GO:0008152, GO:0009058, GO:0016210, GO:0016740, GO:0016746, GO:0016747;best_blast_hit_tair=AT5G13930.1 Chalcone and stilbene synthase family protein;best_blast_hit_sprot=sp|P23569|CHSY_PUEML Chalcone synthase;best_blast_hit_trembl_plants=tr|I3T7A9|I3T7A9_LOTJA Uncharacterized protein LjG1.1_chr2 PGSB exon 45206308 45206494 . + . , Chalcone synthase;interpro_id=IPR016039 (Thiolase-like);gene_ontology_id=GO:0003824, GO:0008152, GO:0009058, GO:0016210, GO:0016740, GO:0016746, GO:0016747;best_blast_hit_tair=AT5G13930.1 Chalcone and stilbene synthase family protein;best_blast_hit_sprot=sp|P23569|CHSY_PUEML Chalcone synthase;best_blast_hit_trembl_plants=tr|I3T7A9|I3T7A9_LOTJA Uncharacterized protein LjG1.1_chr2 PGSB five_prime_UTR 45206372 45206421 . + . , Chalcone synthase;interpro_id=N.A.;gene_ontology_id=GO:0003824, GO:0008152, GO:0009058, GO:0016210, GO:0016740, GO:0016746, GO:0016747;best_blast_hit_tair=AT5G13930.1 Chalcone and stilbene synthase family protein;best_blast_hit_sprot=sp|P23569|CHSY_PUEML Chalcone synthase;best_blast_hit_trembl_plants=tr|I3T7A9|I3T7A9_LOTJA Uncharacterized protein LjG1.1_chr2 PGSB exon 45206395 45206769 . + . , Chalcone synthase;interpro_id=N.A.;gene_ontology_id=GO:0003824, GO:0008152, GO:0009058, GO:0016210, GO:0016740, GO:0016746, GO:0016747;best_blast_hit_tair=AT5G13930.1 Chalcone and stilbene synthase family protein;best_blast_hit_sprot=sp|P23569|CHSY_PUEML Chalcone synthase;best_blast_hit_trembl_plants=tr|I3T7A9|I3T7A9_LOTJA Uncharacterized protein LjG1.1_chr2 PGSB five_prime_UTR 45206395 45206591 . + . , Chalcone synthase;interpro_id=N.A.;gene_ontology_id=GO:0003824, GO:0008152, GO:0009058, GO:0016210, GO:0016740, GO:0016746, GO:0016747;best_blast_hit_tair=AT5G13930.1 Chalcone and stilbene synthase family protein;best_blast_hit_sprot=sp|P23569|CHSY_PUEML Chalcone synthase;best_blast_hit_trembl_plants=tr|I3T7A9|I3T7A9_LOTJA Uncharacterized protein LjG1.1_chr2 PGSB exon 45206592 45206769 . + . , Chalcone synthase;interpro_id=IPR016039 (Thiolase-like);gene_ontology_id=GO:0003824, GO:0008152, GO:0009058, GO:0016740, GO:0016746, GO:0016747;best_blast_hit_tair=AT5G13930.1 Chalcone and stilbene synthase family protein;best_blast_hit_sprot=sp|Q9FSB9|CHS1_RUTGR Chalcone synthase 1;best_blast_hit_trembl_plants=tr|I3T7A9|I3T7A9_LOTJA Uncharacterized protein LjG1.1_chr2 PGSB CDS 45206941 45207156 . + 0 , Chalcone synthase;interpro_id=IPR001099 (Chalcone/stilbene synthase%2C N-terminal);gene_ontology_id=GO:0003824, GO:0008152, GO:0009058, GO:0016740, GO:0016746, GO:0016747;best_blast_hit_tair=AT5G13930.1 Chalcone and stilbene synthase family protein;best_blast_hit_sprot=sp|Q9SML4|CHS1_CICAR Chalcone synthase 1;best_blast_hit_trembl_plants=tr|G7K6H5|G7K6H5_MEDTR Chalcone and stilbene synthase family protein LjG1.1_chr2 PGSB exon 45206992 45207902 . + .	Chalcone synthase; TAIR: AT5G13930.1 Chalcone and stilbene synthase family protein; Swiss-Prot: sp|P23569|CHSY_PUEML Chalcone synthase; TrEMBL-Plants: tr|I3T7A9|I3T7A9_LOTJA Uncharacterized protein; Found in the gene: LotjaGi2g1v0123200_LC	GO:0003824, GO:0008152, GO:0009058, GO:0016210, GO:0016740, GO:0016746, GO:0016747						LjG1.1_chr2:45206308..45207975
LotjaGi2g1v0124000	22		LjG1.1_chr2	45561131	45564716	Beta-carotene hydroxylase;interpro_id=IPR006694 (Fatty acid hydroxylase);gene_ontology_id=GO:0005506, GO:0008610, GO:0016020, GO:0016021, GO:0016491, GO:0055114;best_blast_hit_tair=AT4G25700.1 beta-hydroxylase 1;best_blast_hit_sprot=sp|Q9SZZ8|BCH1_ARATH Beta-carotene 3-hydroxylase 1, chloroplastic;best_blast_hit_trembl_plants=tr|A0A151T4H1|A0A151T4H1_CAJCA Beta-carotene hydroxylase LjG1.1_chr2 PGSB three_prime_UTR 45561131 45561613 . - .	Beta-carotene hydroxylase; TAIR: AT4G25700.1 beta-hydroxylase 1; Swiss-Prot: sp|Q9SZZ8|BCH1_ARATH Beta-carotene 3-hydroxylase 1, chloroplastic; TrEMBL-Plants: tr|A0A151T4H1|A0A151T4H1_CAJCA Beta-carotene hydroxylase; Found in the gene: LotjaGi2g1v0124000	GO:0005506, GO:0008610, GO:0016020, GO:0016021, GO:0016491, GO:0055114	PF00078.32, PF03732.24, Retrotrans_gag, RVT_1					LjG1.1_chr2:45561131..45564716
LotjaGi2g1v0124700	23	Symbiosis Upregulated Cluster	LjG1.1_chr2	45826912	45829586	Heavy metal transport/detoxification superfamily protein;interpro_id=IPR006121 (Heavy metal-associated domain%2C HMA);gene_ontology_id=GO:0030001, GO:0046872;best_blast_hit_tair=AT1G01490.1 Heavy metal transport/detoxification superfamily protein;best_blast_hit_sprot=sp|O03982|HIP39_ARATH Heavy metal-associated isoprenylated plant protein 39;best_blast_hit_trembl_plants=tr|I3S8H5|I3S8H5_LOTJA Uncharacterized protein LjG1.1_chr2 PGSB five_prime_UTR 45826912 45827261 . + .	Heavy metal transport/detoxification superfamily protein; TAIR: AT1G01490.1 Heavy metal transport/detoxification superfamily protein; Swiss-Prot: sp|O03982|HIP39_ARATH Heavy metal-associated isoprenylated plant protein 39; TrEMBL-Plants: tr|I3S8H5|I3S8H5_LOTJA Uncharacterized protein; Found in the gene: LotjaGi2g1v0124700	GO:0030001, GO:0046872						LjG1.1_chr2:45826912..45829586
LotjaGi2g1v0125000			LjG1.1_chr2	45885131	45891423	Heavy metal transport/detoxification superfamily protein;interpro_id=IPR006121 (Heavy metal-associated domain%2C HMA);gene_ontology_id=GO:0030001, GO:0046872;best_blast_hit_tair=AT1G01490.1 Heavy metal transport/detoxification superfamily protein;best_blast_hit_sprot=sp|O03982|HIP39_ARATH Heavy metal-associated isoprenylated plant protein 39;best_blast_hit_trembl_plants=tr|I3SAI5|I3SAI5_LOTJA Uncharacterized protein LjG1.1_chr2 PGSB five_prime_UTR 45885131 45885408 . + . , Heavy metal transport/detoxification superfamily protein;interpro_id=IPR006121 (Heavy metal-associated domain%2C HMA);gene_ontology_id=GO:0030001, GO:0046872;best_blast_hit_tair=AT1G01490.4 Heavy metal transport/detoxification superfamily protein;best_blast_hit_sprot=sp|O03982|HIP39_ARATH Heavy metal-associated isoprenylated plant protein 39;best_blast_hit_trembl_plants=tr|I3SAI5|I3SAI5_LOTJA Uncharacterized protein LjG1.1_chr2 PGSB exon 45885844 45885928 . + .	Heavy metal transport/detoxification superfamily protein; TAIR: AT1G01490.1 Heavy metal transport/detoxification superfamily protein; Swiss-Prot: sp|O03982|HIP39_ARATH Heavy metal-associated isoprenylated plant protein 39; TrEMBL-Plants: tr|I3SAI5|I3SAI5_LOTJA Uncharacterized protein; Found in the gene: LotjaGi2g1v0125000, Heavy metal transport/detoxification superfamily protein; TAIR: AT1G01490.4 Heavy metal transport/detoxification superfamily protein; Swiss-Prot: sp|O03982|HIP39_ARATH Heavy metal-associated isoprenylated plant protein 39; TrEMBL-Plants: tr|I3SAI5|I3SAI5_LOTJA Uncharacterized protein; Found in the gene: LotjaGi2g1v0125000	GO:0030001, GO:0046872						LjG1.1_chr2:45885131..45891423	3.09982	3.14456	3.391	3.61507	3.63762	3.53222	3.84726	4.25213	3.8116	4.36986	4.07632	4.25222	4.39573	3.87605	2.84703	3.25643	3.10978	3.15243	2.55893	3.07083	5.40542	5.09889	4.82412	5.03743	4.69278	4.50661	4.76565	4.29819	4.14774	3.9112	4.30558	4.24604
LotjaGi2g1v0125100			LjG1.1_chr2	45931385	45943633	Heavy metal transport/detoxification superfamily protein;interpro_id=IPR006121 (Heavy metal-associated domain%2C HMA);gene_ontology_id=GO:0030001, GO:0046872;best_blast_hit_tair=AT1G01490.1 Heavy metal transport/detoxification superfamily protein;best_blast_hit_sprot=sp|O03982|HIP39_ARATH Heavy metal-associated isoprenylated plant protein 39;best_blast_hit_trembl_plants=tr|I3T469|I3T469_LOTJA Uncharacterized protein LjG1.1_chr2 PGSB five_prime_UTR 45931385 45932022 . + .	Heavy metal transport/detoxification superfamily protein; TAIR: AT1G01490.1 Heavy metal transport/detoxification superfamily protein; Swiss-Prot: sp|O03982|HIP39_ARATH Heavy metal-associated isoprenylated plant protein 39; TrEMBL-Plants: tr|I3T469|I3T469_LOTJA Uncharacterized protein; Found in the gene: LotjaGi2g1v0125100	GO:0030001, GO:0046872						LjG1.1_chr2:45931385..45943633	0.703613	0.692928	0.203881	1.58037	1.04163	1.26285	1.24426	1.12294	0.722685	0.960606	1.53097	1.75985	1.30206	0.547161	0.37979	0.325256	0.682875	0.605772	0.0834437	0.841121	1.01745	1.12838	1.42081	1.58884	2.05936	2.48432	1.99901	1.76983	1.69126	1.77257	1.21045	1.54882
LotjaGi2g1v0127600	13		LjG1.1_chr2	46835919	46850200	Plant invertase/pectin methylesterase inhibitor protein;interpro_id=IPR006501 (Pectinesterase inhibitor domain);gene_ontology_id=GO:0004857, GO:0043086;best_blast_hit_tair=AT2G31430.1 Plant invertase/pectin methylesterase inhibitor superfamily protein;best_blast_hit_sprot=sp|Q9LUV1|PMEI2_ARATH Pectinesterase inhibitor 2;best_blast_hit_trembl_plants=tr|A0A1J7H0Z1|A0A1J7H0Z1_LUPAN Uncharacterized protein LjG1.1_chr2 PGSB five_prime_UTR 46835919 46835961 . + .	Plant invertase/pectin methylesterase inhibitor protein; TAIR: AT2G31430.1 Plant invertase/pectin methylesterase inhibitor superfamily protein; Swiss-Prot: sp|Q9LUV1|PMEI2_ARATH Pectinesterase inhibitor 2; TrEMBL-Plants: tr|A0A1J7H0Z1|A0A1J7H0Z1_LUPAN Uncharacterized protein; Found in the gene: LotjaGi2g1v0127600	GO:0004857, GO:0043086						LjG1.1_chr2:46835919..46850200
LotjaGi2g1v0128200	24		LjG1.1_chr2	46970209	46979610	Ethylene-responsive transcription factor;interpro_id=IPR016177 (DNA-binding domain);gene_ontology_id=GO:0003677, GO:0003700, GO:0005634, GO:0006351, GO:0006355;best_blast_hit_tair=AT5G61890.1 Integrase-type DNA-binding superfamily protein;best_blast_hit_sprot=sp|Q9FH54|EF114_ARATH Ethylene-responsive transcription factor ERF114;best_blast_hit_trembl_plants=tr|B3IX37|B3IX37_LOTJA Transcription factor AP2-EREBP LjG1.1_chr2 PGSB three_prime_UTR 46967377 46967958 . - .	Ethylene-responsive transcription factor; TAIR: AT5G61890.1 Integrase-type DNA-binding superfamily protein; Swiss-Prot: sp|Q9FH54|EF114_ARATH Ethylene-responsive transcription factor ERF114; TrEMBL-Plants: tr|B3IX37|B3IX37_LOTJA Transcription factor AP2-EREBP; Found in the gene: LotjaGi2g1v0128200	GO:0003677, GO:0003700, GO:0005634, GO:0006351, GO:0006355						LjG1.1_chr2:46970209..46979610
LotjaGi2g1v0129100	5		LjG1.1_chr2	47130831	47133699	Chlorophyll a-b binding protein, chloroplastic;interpro_id=IPR022796 (Chlorophyll A-B binding protein);gene_ontology_id=GO:0009507, GO:0009522, GO:0009523, GO:0009535, GO:0009536, GO:0009579, GO:0009765, GO:0015979, GO:0016020, GO:0016021, GO:0016168, GO:0018298;best_blast_hit_tair=AT1G29930.1 chlorophyll A/B binding protein 1;best_blast_hit_sprot=sp|P07369|CB2G_SOLLC Chlorophyll a-b binding protein 3C, chloroplastic;best_blast_hit_trembl_plants=tr|Q1KLZ3|Q1KLZ3_9ROSI Chlorophyll a-b binding protein, chloroplastic, Chlorophyll a-b binding protein, chloroplastic;interpro_id=IPR022796 (Chlorophyll A-B binding protein);gene_ontology_id=GO:0009507, GO:0009522, GO:0009523, GO:0009535, GO:0009536, GO:0009579, GO:0009765, GO:0015979, GO:0016020, GO:0016021, GO:0016168, GO:0018298;best_blast_hit_tair=AT1G29910.1 chlorophyll A/B binding protein 3;best_blast_hit_sprot=sp|P04782|CB24_PETSP Chlorophyll a-b binding protein 25, chloroplastic;best_blast_hit_trembl_plants=tr|M1B1H4|M1B1H4_SOLTU Chlorophyll a-b binding protein, chloroplastic	Chlorophyll a-b binding protein, chloroplastic; TAIR: AT1G29910.1 chlorophyll A/B binding protein 3; Swiss-Prot: sp|P04782|CB24_PETSP Chlorophyll a-b binding protein 25, chloroplastic; TrEMBL-Plants: tr|M1B1H4|M1B1H4_SOLTU Chlorophyll a-b binding protein, chloroplastic; Found in the gene: LotjaGi2g1v0129100, Chlorophyll a-b binding protein, chloroplastic; TAIR: AT1G29930.1 chlorophyll A/B binding protein 1; Swiss-Prot: sp|P07369|CB2G_SOLLC Chlorophyll a-b binding protein 3C, chloroplastic; TrEMBL-Plants: tr|Q1KLZ3|Q1KLZ3_9ROSI Chlorophyll a-b binding protein, chloroplastic; Found in the gene: LotjaGi2g1v0129100	GO:0009507, GO:0009522, GO:0009523, GO:0009535, GO:0009536, GO:0009579, GO:0009765, GO:0015979, GO:0016020, GO:0016021, GO:0016168, GO:0018298	Chloroa_b-bind, PF00504.26					LjG1.1_chr2:47130831..47133699	2.10864	1.89255	2.56489	3.26742	1.95074	2.69854	2.15143	2.57997	2.32012	2.00498	2.58813	2.87854	3.82175	1.53547	2.7041	2.98132	4.72177	3.149	5.35696	5.75653	2.10585	2.81437	3.52215	3.80309	5.48866	5.60064	5.0941	6.69633	3.74035	4.00196	4.37434	3.64706
LotjaGi2g1v0129700	24		LjG1.1_chr2	47267113	47275571	3-oxo-5-alpha-steroid 4-dehydrogenase family protein;interpro_id=IPR001104 (3-oxo-5-alpha-steroid 4-dehydrogenase%2C C-terminal);gene_ontology_id=GO:0005737, GO:0006629, GO:0016020, GO:0016021, GO:0016627, GO:0055114;best_blast_hit_tair=AT5G16010.1 3-oxo-5-alpha-steroid 4-dehydrogenase family protein;best_blast_hit_sprot=sp|Q55C17|TECR_DICDI Very-long-chain enoyl-CoA reductase;best_blast_hit_trembl_plants=tr|A0A151RMQ6|A0A151RMQ6_CAJCA Trans-2,3-enoyl-CoA reductase, 3-oxo-5-alpha-steroid 4-dehydrogenase family protein;interpro_id=IPR001104 (3-oxo-5-alpha-steroid 4-dehydrogenase%2C C-terminal);gene_ontology_id=GO:0005737, GO:0006629, GO:0016020, GO:0016021, GO:0016627, GO:0055114;best_blast_hit_tair=AT5G16010.1 3-oxo-5-alpha-steroid 4-dehydrogenase family protein;best_blast_hit_sprot=sp|Q2QDF6|DET2_GOSHI Steroid 5-alpha-reductase DET2;best_blast_hit_trembl_plants=tr|A0A151RMQ6|A0A151RMQ6_CAJCA Trans-2,3-enoyl-CoA reductase	3-oxo-5-alpha-steroid 4-dehydrogenase family protein; TAIR: AT5G16010.1 3-oxo-5-alpha-steroid 4-dehydrogenase family protein; Swiss-Prot: sp|Q2QDF6|DET2_GOSHI Steroid 5-alpha-reductase DET2; TrEMBL-Plants: tr|A0A151RMQ6|A0A151RMQ6_CAJCA Trans-2,3-enoyl-CoA reductase; Found in the gene: LotjaGi2g1v0129700, 3-oxo-5-alpha-steroid 4-dehydrogenase family protein; TAIR: AT5G16010.1 3-oxo-5-alpha-steroid 4-dehydrogenase family protein; Swiss-Prot: sp|Q55C17|TECR_DICDI Very-long-chain enoyl-CoA reductase; TrEMBL-Plants: tr|A0A151RMQ6|A0A151RMQ6_CAJCA Trans-2,3-enoyl-CoA reductase; Found in the gene: LotjaGi2g1v0129700	GO:0005737, GO:0006629, GO:0016020, GO:0016021, GO:0016627, GO:0055114	PF02544.21, Steroid_dh					LjG1.1_chr2:47267113..47275571	4.9352	4.51722	6.20382	5.22832	5.50891	6.63477	7.93796	7.09212	6.77604	7.66357	7.48645	8.60276	7.721	5.96398	5.18781	5.87456	7.84378	5.29254	6.27435	6.21797	6.45788	7.74598	7.7992	9.14526	9.17091	8.73167	7.92878	8.31318	7.71595	7.7049	7.65157	8.52997
LotjaGi2g1v0130000	13		LjG1.1_chr2	47336342	47373641	SET domain protein;interpro_id=IPR001214 (SET domain);gene_ontology_id=N.A.;best_blast_hit_tair=AT1G43245.1 SET domain-containing protein;best_blast_hit_sprot=sp|Q3ECY6|SDG41_ARATH Protein SET DOMAIN GROUP 41;best_blast_hit_trembl_plants=tr|K7MHR5|K7MHR5_SOYBN Uncharacterized protein	SET domain protein; TAIR: AT1G43245.1 SET domain-containing protein; Swiss-Prot: sp|Q3ECY6|SDG41_ARATH Protein SET DOMAIN GROUP 41; TrEMBL-Plants: tr|K7MHR5|K7MHR5_SOYBN Uncharacterized protein; Found in the gene: LotjaGi2g1v0130000	GO:0005515						LjG1.1_chr2:47336342..47373641
LotjaGi2g1v0130200_LC	12		LjG1.1_chr2	47377034	47394079	Zinc finger CCCH domain protein;interpro_id=IPR000571 (Zinc finger%2C CCCH-type);gene_ontology_id=GO:0046872;best_blast_hit_tair=AT5G18550.2 Zinc finger C-x8-C-x5-C-x3-H type family protein;best_blast_hit_sprot=sp|Q0DBW8|C3H42_ORYSJ Zinc finger CCCH domain-containing protein 42;best_blast_hit_trembl_plants=tr|A0A0B2PEA2|A0A0B2PEA2_GLYSO Zinc finger CCCH domain-containing protein 43	Zinc finger CCCH domain protein; TAIR: AT5G18550.2 Zinc finger C-x8-C-x5-C-x3-H type family protein; Swiss-Prot: sp|Q0DBW8|C3H42_ORYSJ Zinc finger CCCH domain-containing protein 42; TrEMBL-Plants: tr|A0A0B2PEA2|A0A0B2PEA2_GLYSO Zinc finger CCCH domain-containing protein 43; Found in the gene: LotjaGi2g1v0130200_LC	GO:0046872						LjG1.1_chr2:47377034..47394079
LotjaGi2g1v0130400_LC	14		LjG1.1_chr2	47398908	47400626	LINE-1 reverse transcriptase like;interpro_id=IPR000477 (Reverse transcriptase domain);gene_ontology_id=GO:0003964, GO:0006278, GO:0016787;best_blast_hit_tair=AT1G43760.1 DNAse I-like superfamily protein;best_blast_hit_sprot=sp|P14381|YTX2_XENLA Transposon TX1 uncharacterized 149 kDa protein;best_blast_hit_trembl_plants=tr|A0A151SF42|A0A151SF42_CAJCA Transposon TX1 uncharacterized		GO:0003964, GO:0006278, GO:0016787						LjG1.1_chr2:47398908..47400626	0.43664	0.156654	-0.495004	0.211221	0.386135	-0.523703	-2.48903	-2.35402	-1.20935	-1.45829	-1.23905	-2.76484	-2.70213	-1.13977	-0.0993331	-0.255633	-0.46925	0.0234659	-0.482798	-1.00988	-2.02543	-2.32115	-2.9406	-4.8263	-4.91869	-5.0751	-2.59098	-2.11644	-3.33358	-3.01759	-2.32041	-2.03294
LotjaGi2g1v0131800_LC	16		LjG1.1_chr2	47882401	47886582	Acyl carrier protein;interpro_id=IPR009081 (Phosphopantetheine binding ACP domain);gene_ontology_id=GO:0006633;best_blast_hit_tair=AT1G65290.1 mitochondrial acyl carrier protein 2;best_blast_hit_sprot=sp|P93092|ACP1_CASGL Acyl carrier protein 1, chloroplastic;best_blast_hit_trembl_plants=tr|I3ST23|I3ST23_LOTJA Uncharacterized protein, Acyl carrier protein;interpro_id=IPR009081 (Phosphopantetheine binding ACP domain);gene_ontology_id=GO:0006633;best_blast_hit_tair=AT5G47630.1 mitochondrial acyl carrier protein 3;best_blast_hit_sprot=sp|P93092|ACP1_CASGL Acyl carrier protein 1, chloroplastic;best_blast_hit_trembl_plants=tr|I3ST23|I3ST23_LOTJA Uncharacterized protein		GO:0006633						LjG1.1_chr2:47882401..47886582
LotjaGi2g1v0132100	25		LjG1.1_chr2	47986732	47988727	transmembrane protein, putative (DUF247);interpro_id=IPR004158 (Protein of unknown function DUF247%2C plant);gene_ontology_id=N.A.;best_blast_hit_tair=AT2G28580.1 transmembrane protein, putative (DUF247);best_blast_hit_sprot=sp|Q9SD53|Y3720_ARATH UPF0481 protein At3g47200;best_blast_hit_trembl_plants=tr|I3SVT2|I3SVT2_LOTJA Uncharacterized protein								LjG1.1_chr2:47986732..47988727
LotjaGi2g1v0132500	7	Symbiosis Upregulated Cluster	LjG1.1_chr2	48034814	48040502	Transcription factor, putative;interpro_id=N.A.;gene_ontology_id=N.A.;best_blast_hit_tair=AT1G21200.1 sequence-specific DNA binding transcription factor;best_blast_hit_sprot=sp|Q6GLA1|MSD4_XENTR Myb/SANT-like DNA-binding domain-containing protein 4;best_blast_hit_trembl_plants=tr|A0A0L9TZE4|A0A0L9TZE4_PHAAN Uncharacterized protein								LjG1.1_chr2:48034814..48040502
LotjaGi2g1v0132700	2		LjG1.1_chr2	48084746	48089160	Trihelix transcription factor GT-2;interpro_id=IPR009057 (Homeobox domain-like);gene_ontology_id=N.A.;best_blast_hit_tair=AT1G76890.2 Duplicated homeodomain-like superfamily protein;best_blast_hit_sprot=sp|Q39117|TGT2_ARATH Trihelix transcription factor GT-2;best_blast_hit_trembl_plants=tr|A0A151R8Q1|A0A151R8Q1_CAJCA Uncharacterized protein	Trihelix transcription factor GT-2; TAIR: AT1G76890.2 Duplicated homeodomain-like superfamily protein; Swiss-Prot: sp|Q39117|TGT2_ARATH Trihelix transcription factor GT-2; TrEMBL-Plants: tr|A0A151R8Q1|A0A151R8Q1_CAJCA Uncharacterized protein; Found in the gene: LotjaGi2g1v0132700	GO:0003677						LjG1.1_chr2:48084746..48089160
LotjaGi2g1v0132800	24		LjG1.1_chr2	48142746	48145270	Small nuclear ribonucleoprotein;interpro_id=IPR010920 (LSM domain);gene_ontology_id=GO:0000398, GO:0000932, GO:0000956, GO:0003723, GO:0005688, GO:0033962, GO:0046540, GO:0071011, GO:0071013, GO:1990726;best_blast_hit_tair=AT1G76860.1 Small nuclear ribonucleoprotein family protein;best_blast_hit_sprot=sp|Q9C6K5|LSM3B_ARATH Sm-like protein LSM3B;best_blast_hit_trembl_plants=tr|Q5N9F1|Q5N9F1_ORYSJ protein		GO:0000398, GO:0000932, GO:0000956, GO:0003723, GO:0005688, GO:0033962, GO:0046540, GO:0071011, GO:0071013, GO:1990726						LjG1.1_chr2:48142746..48145270
LotjaGi2g1v0134100_LC	7	Symbiosis Upregulated Cluster	LjG1.1_chr2	48642661	48647402	extensin 3;interpro_id=IPR006706 (Extensin domain);gene_ontology_id=N.A.;best_blast_hit_tair=AT1G21310.1 extensin 3;best_blast_hit_sprot=sp|Q9FS16|EXTN3_ARATH Extensin-3;best_blast_hit_trembl_plants=tr|A0A176WBI8|A0A176WBI8_MARPO Uncharacterized protein LjG1.1_chr2 PGSB exon 48642661 48644117 . - . , extensin 3;interpro_id=N.A.;gene_ontology_id=N.A.;best_blast_hit_tair=AT1G21310.1 extensin 3;best_blast_hit_sprot=sp|Q9FS16|EXTN3_ARATH Extensin-3;best_blast_hit_trembl_plants=tr|A0A176WBI8|A0A176WBI8_MARPO Uncharacterized protein LjG1.1_chr2 PGSB three_prime_UTR 48644978 48645266 . - .	extensin 3; TAIR: AT1G21310.1 extensin 3; Swiss-Prot: sp|Q9FS16|EXTN3_ARATH Extensin-3; TrEMBL-Plants: tr|A0A176WBI8|A0A176WBI8_MARPO Uncharacterized protein; Found in the gene: LotjaGi2g1v0134100_LC	GO:0005199, GO:0009664	Extensin_2, PF04554.18					LjG1.1_chr2:48642661..48647402
LotjaGi2g1v0134600	9	Symbiosis Upregulated Cluster	LjG1.1_chr2	48800529	48824941	Regulator of chromosome condensation (RCC1) family with FYVE zinc finger domain-containing protein;interpro_id=IPR009091 (Regulator of chromosome condensation 1/beta-lactamase-inhibitor protein II), IPR011011 (Zinc finger%2C FYVE/PHD-type), IPR011993 (PH domain-like), IPR013591 (Brevis radix (BRX) domain), IPR027988 (Transcription factor BREVIS RADIX%2C N-terminal domain);gene_ontology_id=N.A.;best_blast_hit_tair=AT5G42140.1 Regulator of chromosome condensation (RCC1) family with FYVE zinc finger domain-containing protein;best_blast_hit_sprot=sp|Q15751|HERC1_HUMAN Probable E3 ubiquitin-protein ligase HERC1;best_blast_hit_trembl_plants=tr|A0A0S3TAW6|A0A0S3TAW6_PHAAN Uncharacterized protein LjG1.1_chr2 PGSB three_prime_UTR 48800529 48801388 . - . , Regulator of chromosome condensation (RCC1) family with FYVE zinc finger domain;interpro_id=IPR009091 (Regulator of chromosome condensation 1/beta-lactamase-inhibitor protein II), IPR011011 (Zinc finger%2C FYVE/PHD-type), IPR011993 (PH domain-like), IPR013591 (Brevis radix (BRX) domain), IPR027988 (Transcription factor BREVIS RADIX%2C N-terminal domain);gene_ontology_id=GO:0046872;best_blast_hit_tair=AT5G42140.1 Regulator of chromosome condensation (RCC1) family with FYVE zinc finger domain-containing protein;best_blast_hit_sprot=sp|Q15751|HERC1_HUMAN Probable E3 ubiquitin-protein ligase HERC1;best_blast_hit_trembl_plants=tr|I1JDG4|I1JDG4_SOYBN Uncharacterized protein LjG1.1_chr2 PGSB exon 48801389 48801545 . - . , Regulator of chromosome condensation (RCC1) family with FYVE zinc finger domain;interpro_id=IPR009091 (Regulator of chromosome condensation 1/beta-lactamase-inhibitor protein II), IPR011011 (Zinc finger%2C FYVE/PHD-type), IPR011993 (PH domain-like), IPR013591 (Brevis radix (BRX) domain), IPR027988 (Transcription factor BREVIS RADIX%2C N-terminal domain);gene_ontology_id=GO:0046872;best_blast_hit_tair=AT5G42140.1 Regulator of chromosome condensation (RCC1) family with FYVE zinc finger domain-containing protein;best_blast_hit_sprot=sp|Q15751|HERC1_HUMAN Probable E3 ubiquitin-protein ligase HERC1;best_blast_hit_trembl_plants=tr|I1JDG4|I1JDG4_SOYBN Uncharacterized protein LjG1.1_chr2 PGSB three_prime_UTR 48802245 48802254 . - . , Regulator of chromosome condensation (RCC1) family with FYVE zinc finger domain;interpro_id=IPR009091 (Regulator of chromosome condensation 1/beta-lactamase-inhibitor protein II), IPR011011 (Zinc finger%2C FYVE/PHD-type), IPR011993 (PH domain-like), IPR013591 (Brevis radix (BRX) domain), IPR027988 (Transcription factor BREVIS RADIX%2C N-terminal domain);gene_ontology_id=GO:0046872;best_blast_hit_tair=AT5G42140.1 Regulator of chromosome condensation (RCC1) family with FYVE zinc finger domain-containing protein;best_blast_hit_sprot=sp|Q15751|HERC1_HUMAN Probable E3 ubiquitin-protein ligase HERC1;best_blast_hit_trembl_plants=tr|K7K743|K7K743_SOYBN Uncharacterized protein LjG1.1_chr2 PGSB exon 48802439 48803042 . - .	Regulator of chromosome condensation (RCC1) family with FYVE zinc finger domain-containing protein; TAIR: AT5G42140.1 Regulator of chromosome condensation (RCC1) family with FYVE zinc finger domain-containing protein; Swiss-Prot: sp|Q15751|HERC1_HUMAN Probable E3 ubiquitin-protein ligase HERC1; TrEMBL-Plants: tr|A0A0S3TAW6|A0A0S3TAW6_PHAAN Uncharacterized protein; Found in the gene: LotjaGi2g1v0134600, Regulator of chromosome condensation (RCC1) family with FYVE zinc finger domain; TAIR: AT5G42140.1 Regulator of chromosome condensation (RCC1) family with FYVE zinc finger domain-containing protein; Swiss-Prot: sp|Q15751|HERC1_HUMAN Probable E3 ubiquitin-protein ligase HERC1; TrEMBL-Plants: tr|I1JDG4|I1JDG4_SOYBN Uncharacterized protein; Found in the gene: LotjaGi2g1v0134600, Regulator of chromosome condensation (RCC1) family with FYVE zinc finger domain; TAIR: AT5G42140.1 Regulator of chromosome condensation (RCC1) family with FYVE zinc finger domain-containing protein; Swiss-Prot: sp|Q15751|HERC1_HUMAN Probable E3 ubiquitin-protein ligase HERC1; TrEMBL-Plants: tr|K7K743|K7K743_SOYBN Uncharacterized protein; Found in the gene: LotjaGi2g1v0134600	GO:0046872						LjG1.1_chr2:48800529..48824941
LotjaGi2g1v0135100	23	Symbiosis Upregulated Cluster	LjG1.1_chr2	49377338	49386922	Leucine-rich repeat receptor-like protein kinase family protein;interpro_id=IPR001611 (Leucine-rich repeat), IPR032675 (Leucine-rich repeat domain%2C L domain-like);gene_ontology_id=N.A.;best_blast_hit_tair=AT2G34930.1 disease resistance family protein / LRR family protein;best_blast_hit_sprot=sp|G9LZD7|XIAO_ORYSJ Probable inactive leucine-rich repeat receptor kinase XIAO;best_blast_hit_trembl_plants=tr|K7MHV8|K7MHV8_SOYBN Uncharacterized protein LjG1.1_chr2 PGSB three_prime_UTR 49377338 49377362 . - . , Leucine-rich repeat receptor-like protein kinase family protein;interpro_id=IPR001611 (Leucine-rich repeat), IPR013210 (Leucine-rich repeat-containing N-terminal%2C plant-type), IPR032675 (Leucine-rich repeat domain%2C L domain-like);gene_ontology_id=N.A.;best_blast_hit_tair=AT2G34930.1 disease resistance family protein / LRR family protein;best_blast_hit_sprot=sp|Q9LY03|IRK_ARATH Probable LRR receptor-like serine/threonine-protein kinase IRK;best_blast_hit_trembl_plants=tr|A0A0B2SGV6|A0A0B2SGV6_GLYSO LRR receptor-like serine/threonine-protein kinase GSO2 LjG1.1_chr2 PGSB three_prime_UTR 49377338 49377362 . - . , Leucine-rich repeat receptor-like protein kinase family protein;interpro_id=IPR001611 (Leucine-rich repeat), IPR032675 (Leucine-rich repeat domain%2C L domain-like);gene_ontology_id=N.A.;best_blast_hit_tair=AT2G34930.1 disease resistance family protein / LRR family protein;best_blast_hit_sprot=sp|Q9LY03|IRK_ARATH Probable LRR receptor-like serine/threonine-protein kinase IRK;best_blast_hit_trembl_plants=tr|A0A0B2SGV6|A0A0B2SGV6_GLYSO LRR receptor-like serine/threonine-protein kinase GSO2 LjG1.1_chr2 PGSB three_prime_UTR 49377338 49377362 . - . , Leucine-rich repeat receptor-like protein kinase family protein;interpro_id=IPR001611 (Leucine-rich repeat), IPR032675 (Leucine-rich repeat domain%2C L domain-like);gene_ontology_id=N.A.;best_blast_hit_tair=AT2G34930.1 disease resistance family protein / LRR family protein;best_blast_hit_sprot=sp|G9LZD7|XIAO_ORYSJ Probable inactive leucine-rich repeat receptor kinase XIAO;best_blast_hit_trembl_plants=tr|K7MHV8|K7MHV8_SOYBN Uncharacterized protein LjG1.1_chr2 PGSB three_prime_UTR 49378205 49378903 . - . , Leucine-rich repeat receptor-like protein kinase family protein;interpro_id=IPR001611 (Leucine-rich repeat), IPR013210 (Leucine-rich repeat-containing N-terminal%2C plant-type), IPR032675 (Leucine-rich repeat domain%2C L domain-like);gene_ontology_id=N.A.;best_blast_hit_tair=AT2G34930.1 disease resistance family protein / LRR family protein;best_blast_hit_sprot=sp|Q9LY03|IRK_ARATH Probable LRR receptor-like serine/threonine-protein kinase IRK;best_blast_hit_trembl_plants=tr|A0A0B2SGV6|A0A0B2SGV6_GLYSO LRR receptor-like serine/threonine-protein kinase GSO2 LjG1.1_chr2 PGSB three_prime_UTR 49378627 49378903 . - . , Leucine-rich repeat receptor-like protein kinase family protein;interpro_id=IPR001611 (Leucine-rich repeat), IPR032675 (Leucine-rich repeat domain%2C L domain-like);gene_ontology_id=N.A.;best_blast_hit_tair=AT2G34930.1 disease resistance family protein / LRR family protein;best_blast_hit_sprot=sp|Q9LY03|IRK_ARATH Probable LRR receptor-like serine/threonine-protein kinase IRK;best_blast_hit_trembl_plants=tr|A0A0B2SGV6|A0A0B2SGV6_GLYSO LRR receptor-like serine/threonine-protein kinase GSO2 LjG1.1_chr2 PGSB three_prime_UTR 49378627 49378903 . - .	Leucine-rich repeat receptor-like protein kinase family protein; TAIR: AT2G34930.1 disease resistance family protein / LRR family protein; Swiss-Prot: sp|G9LZD7|XIAO_ORYSJ Probable inactive leucine-rich repeat receptor kinase XIAO; TrEMBL-Plants: tr|K7MHV8|K7MHV8_SOYBN Uncharacterized protein; Found in the gene: LotjaGi2g1v0135100, Leucine-rich repeat receptor-like protein kinase family protein; TAIR: AT2G34930.1 disease resistance family protein / LRR family protein; Swiss-Prot: sp|Q9LY03|IRK_ARATH Probable LRR receptor-like serine/threonine-protein kinase IRK; TrEMBL-Plants: tr|A0A0B2SGV6|A0A0B2SGV6_GLYSO LRR receptor-like serine/threonine-protein kinase GSO2; Found in the gene: LotjaGi2g1v0135100	GO:0005515						LjG1.1_chr2:49377338..49386922
LotjaGi2g1v0135200	24		LjG1.1_chr2	49390431	49394382	Leucine-rich repeat receptor-like protein kinase family protein;interpro_id=IPR001611 (Leucine-rich repeat), IPR013210 (Leucine-rich repeat-containing N-terminal%2C plant-type), IPR032675 (Leucine-rich repeat domain%2C L domain-like);gene_ontology_id=N.A.;best_blast_hit_tair=AT2G34930.1 disease resistance family protein / LRR family protein;best_blast_hit_sprot=sp|C0LGQ5|GSO1_ARATH LRR receptor-like serine/threonine-protein kinase GSO1;best_blast_hit_trembl_plants=tr|K7MHV7|K7MHV7_SOYBN Uncharacterized protein LjG1.1_chr2 PGSB exon 49390095 49390430 . - .	Leucine-rich repeat receptor-like protein kinase family protein; TAIR: AT2G34930.1 disease resistance family protein / LRR family protein; Swiss-Prot: sp|C0LGQ5|GSO1_ARATH LRR receptor-like serine/threonine-protein kinase GSO1; TrEMBL-Plants: tr|K7MHV7|K7MHV7_SOYBN Uncharacterized protein; Found in the gene: LotjaGi2g1v0135200	GO:0005515						LjG1.1_chr2:49390431..49394382
LotjaGi2g1v0135300	13		LjG1.1_chr2	49403430	49406302	Leucine-rich repeat receptor-like protein kinase family protein;interpro_id=IPR001611 (Leucine-rich repeat), IPR032675 (Leucine-rich repeat domain%2C L domain-like);gene_ontology_id=N.A.;best_blast_hit_tair=AT2G34930.1 disease resistance family protein / LRR family protein;best_blast_hit_sprot=sp|Q9C9H7|RLP12_ARATH Receptor-like protein 12;best_blast_hit_trembl_plants=tr|A0A0B2SGV6|A0A0B2SGV6_GLYSO LRR receptor-like serine/threonine-protein kinase GSO2 LjG1.1_chr2 PGSB exon 49403255 49403429 . - .	Leucine-rich repeat receptor-like protein kinase family protein; TAIR: AT2G34930.1 disease resistance family protein / LRR family protein; Swiss-Prot: sp|Q9C9H7|RLP12_ARATH Receptor-like protein 12; TrEMBL-Plants: tr|A0A0B2SGV6|A0A0B2SGV6_GLYSO LRR receptor-like serine/threonine-protein kinase GSO2; Found in the gene: LotjaGi2g1v0135300	GO:0005515						LjG1.1_chr2:49403430..49406302
LotjaGi2g1v0135500_LC			LjG1.1_chr2	49410124	49413250	LEUNIG-like protein;interpro_id=N.A.;gene_ontology_id=N.A.;best_blast_hit_tair=AT2G40990.1 DHHC-type zinc finger family protein;best_blast_hit_sprot=sp|Q504C1|LRIT2_DANRE Leucine-rich repeat, immunoglobulin-like domain and transmembrane domain-containing protein 2;best_blast_hit_trembl_plants=tr|A0A022S0T1|A0A022S0T1_ERYGU Phospholipid-transporting ATPase LjG1.1_chr2 PGSB three_prime_UTR 49410124 49410587 . - . , LEUNIG-like protein;interpro_id=N.A.;gene_ontology_id=N.A.;best_blast_hit_tair=AT2G40990.1 DHHC-type zinc finger family protein;best_blast_hit_sprot=sp|Q504C1|LRIT2_DANRE Leucine-rich repeat, immunoglobulin-like domain and transmembrane domain-containing protein 2;best_blast_hit_trembl_plants=tr|A0A022S0T1|A0A022S0T1_ERYGU Phospholipid-transporting ATPase LjG1.1_chr2 PGSB three_prime_UTR 49410368 49410587 . - . , LEUNIG-like protein;interpro_id=N.A.;gene_ontology_id=N.A.;best_blast_hit_tair=AT2G40990.1 DHHC-type zinc finger family protein;best_blast_hit_sprot=sp|Q504C1|LRIT2_DANRE Leucine-rich repeat, immunoglobulin-like domain and transmembrane domain-containing protein 2;best_blast_hit_trembl_plants=tr|A0A022S0T1|A0A022S0T1_ERYGU Phospholipid-transporting ATPase LjG1.1_chr2 PGSB three_prime_UTR 49410404 49410587 . - .			LRR_1, LRR_14, LRR_6, LRR_8, LRRNT_2, PF00560.39, PF08263.17, PF13516.12, PF13855.12, PF23598.1					LjG1.1_chr2:49410124..49413250	3.63501	3.27679	3.08211	3.27842	2.98167	3.70272	4.53209	3.99476	3.63721	4.11859	4.16825	4.49505	4.42647	3.61615	3.21765	3.55135	3.99728	3.27668	3.33441	3.89968	4.10032	3.95974	4.17722	4.91564	5.33704	5.38334	4.82553	4.58994	4.60488	4.94537	4.30188	4.71349
LotjaGi2g1v0136900			LjG1.1_chr2	50153742	50162467	ABC transporter family protein;interpro_id=IPR003439 (ABC transporter-like), IPR011527 (ABC transporter type 1%2C transmembrane domain), IPR027417 (P-loop containing nucleoside triphosphate hydrolase);gene_ontology_id=GO:0000166, GO:0005524, GO:0016020, GO:0016021, GO:0016887, GO:0042626, GO:0055085;best_blast_hit_tair=AT3G59140.1 multidrug resistance-associated protein 14;best_blast_hit_sprot=sp|Q9LYS2|AB10C_ARATH ABC transporter C family member 10;best_blast_hit_trembl_plants=tr|I1MPC1|I1MPC1_SOYBN Uncharacterized protein LjG1.1_chr2 PGSB exon 50153742 50153888 . + . , ABC transporter C family protein;interpro_id=IPR003439 (ABC transporter-like), IPR011527 (ABC transporter type 1%2C transmembrane domain), IPR027417 (P-loop containing nucleoside triphosphate hydrolase);gene_ontology_id=GO:0000166, GO:0005524, GO:0016020, GO:0016021, GO:0016887, GO:0042626, GO:0055085;best_blast_hit_tair=AT3G59140.1 multidrug resistance-associated protein 14;best_blast_hit_sprot=sp|Q9LYS2|AB10C_ARATH ABC transporter C family member 10;best_blast_hit_trembl_plants=tr|A0A0B2QI99|A0A0B2QI99_GLYSO ABC transporter C family member 10 LjG1.1_chr2 PGSB exon 50154777 50156111 . + .	ABC transporter C family protein; TAIR: AT3G59140.1 multidrug resistance-associated protein 14; Swiss-Prot: sp|Q9LYS2|AB10C_ARATH ABC transporter C family member 10; TrEMBL-Plants: tr|A0A0B2QI99|A0A0B2QI99_GLYSO ABC transporter C family member 10; Found in the gene: LotjaGi2g1v0136900, ABC transporter family protein; TAIR: AT3G59140.1 multidrug resistance-associated protein 14; Swiss-Prot: sp|Q9LYS2|AB10C_ARATH ABC transporter C family member 10; TrEMBL-Plants: tr|I1MPC1|I1MPC1_SOYBN Uncharacterized protein; Found in the gene: LotjaGi2g1v0136900	GO:0000166, GO:0005524, GO:0016020, GO:0016021, GO:0016887, GO:0042626, GO:0055085	ABC_membrane, ABC_tran, ABCC10_N, PF00005.33, PF00664.28, PF24358.1					LjG1.1_chr2:50153742..50162467	3.4618	3.36902	3.31707	3.6304	3.36515	3.01035	4.33991	4.16596	3.46721	4.18814	4.42559	4.77498	4.45998	3.66797	2.87259	2.76513	4.22211	1.87636	1.80697	2.44773	4.10319	4.36641	4.44424	5.59198	3.55142	3.49455	2.81741	3.1601	4.57557	3.838	3.49163	3.66623
LotjaGi2g1v0138700			LjG1.1_chr2	50696533	50704501	Protein SGT1;interpro_id=IPR007699 (SGS domain), IPR008978 (HSP20-like chaperone), IPR011990 (Tetratricopeptide-like helical domain);gene_ontology_id=N.A.;best_blast_hit_tair=AT4G11260.1 phosphatase-like protein;best_blast_hit_sprot=sp|Q9SUT5|SGT1B_ARATH Protein SGT1 homolog B;best_blast_hit_trembl_plants=tr|I3SS23|I3SS23_LOTJA Uncharacterized protein LjG1.1_chr2 PGSB five_prime_UTR 50696533 50696775 . + .	Protein SGT1; TAIR: AT4G11260.1 phosphatase-like protein; Swiss-Prot: sp|Q9SUT5|SGT1B_ARATH Protein SGT1 homolog B; TrEMBL-Plants: tr|I3SS23|I3SS23_LOTJA Uncharacterized protein; Found in the gene: LotjaGi2g1v0138700	GO:0005515						LjG1.1_chr2:50696533..50704501	5.83969	5.72829	5.71204	6.19816	5.9575	6.18838	6.77569	6.23114	6.32032	6.45422	6.50923	7.05372	6.6113	5.97259	5.79785	6.14274	6.5452	5.74005	5.69304	5.72929	6.66681	6.85361	6.92685	7.75885	7.49773	7.36801	6.86834	7.18429	6.44519	6.51037	6.61336	6.81332
LotjaGi2g1v0139000	6		LjG1.1_chr2	50913947	50925290	Polyprotein;interpro_id=N.A.;gene_ontology_id=N.A.;best_blast_hit_tair=AT2G01330.1 nucleotide binding protein;best_blast_hit_sprot=sp|Q54K57|TPSA_DICDI Alpha,alpha-trehalose-phosphate synthase [UDP-forming] A;best_blast_hit_trembl_plants=tr|A0A151QVP5|A0A151QVP5_CAJCA Polyprotein LjG1.1_chr2 PGSB five_prime_UTR 50913947 50914012 . + .								LjG1.1_chr2:50913947..50925290
LotjaGi2g1v0139200	24		LjG1.1_chr2	50973107	50979803	Hydroxyproline-rich glycoprotein family protein;interpro_id=N.A.;gene_ontology_id=N.A.;best_blast_hit_tair=AT5G52430.1 hydroxyproline-rich glycoprotein family protein;best_blast_hit_sprot=sp|Q9SRE5|Y1666_ARATH Uncharacterized protein At1g76660;best_blast_hit_trembl_plants=tr|A0A1J7H0E3|A0A1J7H0E3_LUPAN Uncharacterized protein LjG1.1_chr2 PGSB five_prime_UTR 50973107 50973569 . + .								LjG1.1_chr2:50973107..50979803
LotjaGi2g1v0140700_LC	14		LjG1.1_chr2	51209778	51211127	Ribonuclease H protein;interpro_id=IPR026960 (Reverse transcriptase zinc-binding domain);gene_ontology_id=GO:0003676, GO:0004523, GO:0090502;best_blast_hit_tair=AT4G29090.1 Ribonuclease H-like superfamily protein;best_blast_hit_sprot=sp|P0C2F6|RNHX1_ARATH Putative ribonuclease H protein At1g65750;best_blast_hit_trembl_plants=tr|A0A061EKN7|A0A061EKN7_THECC Ribonuclease H protein LjG1.1_chr2 PGSB five_prime_UTR 51209778 51209849 . + .		GO:0003676, GO:0004523, GO:0090502						LjG1.1_chr2:51209778..51211127	2.13598	1.31513	0.390083	2.09925	1.80943	1.21218	-0.0833771	-1.56266	-1.10988	-1.56316	-1.90553	-1.7906	-0.441268	-0.757801	1.70314	0.463721	0.368187	1.61054	0.957753	0.898669	-1.50859	-0.67259	-1.33239	-4.10298	-5.09257	-4.63146	-2.17338	-2.80344	-2.37317	-3.04344	-0.486187	-1.45397
LotjaGi2g1v0142300_LC	16		LjG1.1_chr2	51759661	51759996	Polynucleotidyl transferase, ribonuclease H-like superfamily protein;interpro_id=IPR012337 (Ribonuclease H-like domain);gene_ontology_id=N.A.;best_blast_hit_tair=AT1G52990.2 thioredoxin family protein;best_blast_hit_sprot=sp|P0C2F6|RNHX1_ARATH Putative ribonuclease H protein At1g65750;best_blast_hit_trembl_plants=tr|A0A061F5M3|A0A061F5M3_THECC Uncharacterized protein LjG1.1_chr2 PGSB exon 51759661 51759996 . - .	Polynucleotidyl transferase, ribonuclease H-like superfamily protein; TAIR: AT1G52990.2 thioredoxin family protein; Swiss-Prot: sp|P0C2F6|RNHX1_ARATH Putative ribonuclease H protein At1g65750; TrEMBL-Plants: tr|A0A061F5M3|A0A061F5M3_THECC Uncharacterized protein; Found in the gene: LotjaGi2g1v0142300_LC	GO:0003676, GO:0004523						LjG1.1_chr2:51759661..51759996
LotjaGi2g1v0144400_LC	10		LjG1.1_chr2	52326351	52343040	Imidazole glycerol phosphate synthase subunit HisH;interpro_id=N.A.;gene_ontology_id=GO:0000105, GO:0005737, GO:0006541, GO:0008652, GO:0016740, GO:0016763;best_blast_hit_tair=AT1G68930.1 pentatricopeptide (PPR) repeat-containing protein;best_blast_hit_sprot=sp|P59501|HIS5_BUCBP Imidazole glycerol phosphate synthase subunit HisH;best_blast_hit_trembl_plants=tr|A0A1D5SHV0|A0A1D5SHV0_WHEAT Uncharacterized protein LjG1.1_chr2 PGSB five_prime_UTR 52326351 52326577 . + .		GO:0000105, GO:0005737, GO:0006541, GO:0008652, GO:0016740, GO:0016763						LjG1.1_chr2:52326351..52343040
LotjaGi2g1v0144900_LC	13		LjG1.1_chr2	52449892	52450204	N-lysine methyltransferase;interpro_id=N.A.;gene_ontology_id=N.A.;best_blast_hit_tair=AT4G13572.1 hypothetical protein;best_blast_hit_sprot=sp|G1K3N4|MAN5_BACAG Mannan endo-1,4-beta-mannosidase;best_blast_hit_trembl_plants=tr|I1PGL8|I1PGL8_ORYGL Uncharacterized protein LjG1.1_chr2 PGSB five_prime_UTR 52449892 52449893 . + .								LjG1.1_chr2:52449892..52450204
LotjaGi2g1v0145100_LC	17		LjG1.1_chr2	52484013	52484162	LotjaGi2g1v0145100_LC LjG1.1_chr2 PGSB exon 52484013 52484162 . - .								LjG1.1_chr2:52484013..52484162
LotjaGi2g1v0146100	20		LjG1.1_chr2	52623676	52628492	Heat shock transcription factor;interpro_id=IPR011991 (Winged helix-turn-helix DNA-binding domain);gene_ontology_id=GO:0003677, GO:0003700, GO:0005634, GO:0006355, GO:0043565;best_blast_hit_tair=AT5G62020.1 heat shock transcription factor B2A;best_blast_hit_sprot=sp|Q9SCW4|HFB2A_ARATH Heat stress transcription factor B-2a;best_blast_hit_trembl_plants=tr|V7C2D0|V7C2D0_PHAVU Uncharacterized protein LjG1.1_chr2 PGSB five_prime_UTR 52623676 52623811 . + .	Heat shock transcription factor; TAIR: AT5G62020.1 heat shock transcription factor B2A; Swiss-Prot: sp|Q9SCW4|HFB2A_ARATH Heat stress transcription factor B-2a; TrEMBL-Plants: tr|V7C2D0|V7C2D0_PHAVU Uncharacterized protein; Found in the gene: LotjaGi2g1v0146100	GO:0003677, GO:0003700, GO:0005634, GO:0006355, GO:0042025, GO:0043565	HSF_DNA-bind, PF00447.23					LjG1.1_chr2:52623676..52628492
LotjaGi2g1v0146500			LjG1.1_chr2	52723847	52732185	Ankyrin repeat-containing protein, putative;interpro_id=IPR020683 (Ankyrin repeat-containing domain);gene_ontology_id=N.A.;best_blast_hit_tair=AT5G07270.1 hypothetical protein;best_blast_hit_sprot=sp|Q4FE45|XB33_ARATH E3 ubiquitin-protein ligase XBAT33;best_blast_hit_trembl_plants=tr|V7C2F7|V7C2F7_PHAVU Uncharacterized protein LjG1.1_chr2 PGSB three_prime_UTR 52723847 52724203 . - . , Ankyrin repeat-containing protein, putative;interpro_id=IPR020683 (Ankyrin repeat-containing domain);gene_ontology_id=N.A.;best_blast_hit_tair=AT5G07270.1 hypothetical protein;best_blast_hit_sprot=sp|Q4FE45|XB33_ARATH E3 ubiquitin-protein ligase XBAT33;best_blast_hit_trembl_plants=tr|G7ZV34|G7ZV34_MEDTR E3 ubiquitin-protein ligase XBOS32 LjG1.1_chr2 PGSB exon 52724204 52724736 . - . , Ankyrin repeat-containing protein, putative;interpro_id=IPR020683 (Ankyrin repeat-containing domain);gene_ontology_id=N.A.;best_blast_hit_tair=AT5G07270.1 hypothetical protein;best_blast_hit_sprot=sp|Q4FE45|XB33_ARATH E3 ubiquitin-protein ligase XBAT33;best_blast_hit_trembl_plants=tr|I1L3B1|I1L3B1_SOYBN Uncharacterized protein LjG1.1_chr2 PGSB exon 52724204 52724736 . - .	Ankyrin repeat-containing protein, putative; TAIR: AT5G07270.1 hypothetical protein; Swiss-Prot: sp|Q4FE45|XB33_ARATH E3 ubiquitin-protein ligase XBAT33; TrEMBL-Plants: tr|G7ZV34|G7ZV34_MEDTR E3 ubiquitin-protein ligase XBOS32; Found in the gene: LotjaGi2g1v0146500, Ankyrin repeat-containing protein, putative; TAIR: AT5G07270.1 hypothetical protein; Swiss-Prot: sp|Q4FE45|XB33_ARATH E3 ubiquitin-protein ligase XBAT33; TrEMBL-Plants: tr|I1L3B1|I1L3B1_SOYBN Uncharacterized protein; Found in the gene: LotjaGi2g1v0146500, Ankyrin repeat-containing protein, putative; TAIR: AT5G07270.1 hypothetical protein; Swiss-Prot: sp|Q4FE45|XB33_ARATH E3 ubiquitin-protein ligase XBAT33; TrEMBL-Plants: tr|V7C2F7|V7C2F7_PHAVU Uncharacterized protein; Found in the gene: LotjaGi2g1v0146500	GO:0005515						LjG1.1_chr2:52723847..52732185	3.36413	2.87967	3.20157	4.22203	3.29366	3.50702	5.28927	4.12844	3.74729	4.99624	4.35358	5.31308	5.02494	4.0023	3.28546	3.74263	4.44366	2.89542	3.21475	3.83327	4.85357	5.16911	5.24616	6.39539	5.7738	6.01277	5.12826	5.06934	5.19761	4.9428	4.58085	5.38252
LotjaGi2g1v0147200			LjG1.1_chr2	52821285	52825734	Rhomboid-like protein;interpro_id=IPR022764 (Peptidase S54%2C rhomboid domain);gene_ontology_id=GO:0004252, GO:0006508, GO:0008233, GO:0016020, GO:0016021, GO:0016787;best_blast_hit_tair=AT1G63120.1 RHOMBOID-like 2;best_blast_hit_sprot=sp|Q9CAN1|RBL2_ARATH RHOMBOID-like protein 2;best_blast_hit_trembl_plants=tr|A0A151U6I6|A0A151U6I6_CAJCA Rhomboid-like protein LjG1.1_chr2 PGSB five_prime_UTR 52821285 52821569 . + .	Rhomboid-like protein; TAIR: AT1G63120.1 RHOMBOID-like 2; Swiss-Prot: sp|Q9CAN1|RBL2_ARATH RHOMBOID-like protein 2; TrEMBL-Plants: tr|A0A151U6I6|A0A151U6I6_CAJCA Rhomboid-like protein; Found in the gene: LotjaGi2g1v0147200	GO:0004252, GO:0006508, GO:0008233, GO:0016020, GO:0016021, GO:0016787	PF01694.28, Rhomboid				5:Nitrogen-fixing zone	LjG1.1_chr2:52821285..52825734	6.20097	6.11843	6.64927	6.30301	6.38765	6.63844	7.12678	6.88002	6.80774	7.0195	6.82794	7.16013	6.96447	6.64661	6.4966	6.54705	7.05385	6.94609	7.49976	7.25455	6.92346	7.12929	7.27669	7.81275	8.17317	8.23361	8.4971	8.15208	6.87464	7.19818	7.29127	7.40731
LotjaGi2g1v0147400	16		LjG1.1_chr2	52856271	52865003	S-adenosyl-L-methionine-dependent methyltransferases superfamily protein;interpro_id=IPR004159 (Putative S-adenosyl-L-methionine-dependent methyltransferase), IPR029063 (S-adenosyl-L-methionine-dependent methyltransferase);gene_ontology_id=GO:0008168, GO:0016020, GO:0016021, GO:0016740, GO:0032259;best_blast_hit_tair=AT2G45750.1 S-adenosyl-L-methionine-dependent methyltransferases superfamily protein;best_blast_hit_sprot=sp|O80844|PMTG_ARATH Probable methyltransferase PMT16;best_blast_hit_trembl_plants=tr|V7C5Y4|V7C5Y4_PHAVU Uncharacterized protein LjG1.1_chr2 PGSB three_prime_UTR 52856271 52856576 . - .	S-adenosyl-L-methionine-dependent methyltransferases superfamily protein; TAIR: AT2G45750.1 S-adenosyl-L-methionine-dependent methyltransferases superfamily protein; Swiss-Prot: sp|O80844|PMTG_ARATH Probable methyltransferase PMT16; TrEMBL-Plants: tr|V7C5Y4|V7C5Y4_PHAVU Uncharacterized protein; Found in the gene: LotjaGi2g1v0147400	GO:0008168, GO:0016020, GO:0016021, GO:0016740, GO:0032259	Methyltransf_29, PF03141.22				8:Pre-infection zone	LjG1.1_chr2:52856271..52865003
LotjaGi2g1v0147700	23	Symbiosis Upregulated Cluster	LjG1.1_chr2	52912479	52919292	2-oxoglutarate (2OG) and Fe(II)-dependent oxygenase superfamily protein, putative;interpro_id=IPR005123 (Oxoglutarate/iron-dependent dioxygenase), IPR026992 (Non-haem dioxygenase N-terminal domain);gene_ontology_id=GO:0016491, GO:0046872, GO:0055114;best_blast_hit_tair=AT1G06620.1 2-oxoglutarate (2OG) and Fe(II)-dependent oxygenase superfamily protein;best_blast_hit_sprot=sp|Q84MB3|ACCH1_ARATH 1-aminocyclopropane-1-carboxylate oxidase homolog 1;best_blast_hit_trembl_plants=tr|A0A0B2QM58|A0A0B2QM58_GLYSO 1-aminocyclopropane-1-carboxylate oxidase like 1 LjG1.1_chr2 PGSB five_prime_UTR 52912479 52912801 . + .	2-oxoglutarate (2OG) and Fe(II)-dependent oxygenase superfamily protein, putative; TAIR: AT1G06620.1 2-oxoglutarate (2OG) and Fe(II)-dependent oxygenase superfamily protein; Swiss-Prot: sp|Q84MB3|ACCH1_ARATH 1-aminocyclopropane-1-carboxylate oxidase homolog 1; TrEMBL-Plants: tr|A0A0B2QM58|A0A0B2QM58_GLYSO 1-aminocyclopropane-1-carboxylate oxidase like 1; Found in the gene: LotjaGi2g1v0147700	GO:0016491, GO:0046872, GO:0055114	2OG-FeII_Oxy, DIOX_N, PF03171.26, PF14226.12					LjG1.1_chr2:52912479..52919292
LotjaGi2g1v0148500	13		LjG1.1_chr2	53417833	53424395	Pentatricopeptide repeat-containing protein;interpro_id=IPR002885 (Pentatricopeptide repeat);gene_ontology_id=N.A.;best_blast_hit_tair=AT1G63080.1 Pentatricopeptide repeat (PPR) superfamily protein;best_blast_hit_sprot=sp|Q9CAN5|PPR98_ARATH Pentatricopeptide repeat-containing protein At1g63080, mitochondrial;best_blast_hit_trembl_plants=tr|A0A072VJ30|A0A072VJ30_MEDTR Pentatricopeptide (PPR) repeat protein LjG1.1_chr2 PGSB exon 53417498 53417832 . - .								LjG1.1_chr2:53417833..53424395
LotjaGi2g1v0148600	11		LjG1.1_chr2	53433320	53440884	Pentatricopeptide repeat-containing protein family;interpro_id=IPR002885 (Pentatricopeptide repeat), IPR011990 (Tetratricopeptide-like helical domain);gene_ontology_id=N.A.;best_blast_hit_tair=AT1G12700.1 RNA processing FACTOR;best_blast_hit_sprot=sp|P0C7Q7|PPR38_ARATH Putative pentatricopeptide repeat-containing protein At1g12700, mitochondrial;best_blast_hit_trembl_plants=tr|A0A072TFX1|A0A072TFX1_MEDTR Pentatricopeptide (PPR) repeat protein LjG1.1_chr2 PGSB three_prime_UTR 53433320 53433758 . - .	Pentatricopeptide repeat-containing protein family; TAIR: AT1G12700.1 RNA processing FACTOR; Swiss-Prot: sp|P0C7Q7|PPR38_ARATH Putative pentatricopeptide repeat-containing protein At1g12700, mitochondrial; TrEMBL-Plants: tr|A0A072TFX1|A0A072TFX1_MEDTR Pentatricopeptide (PPR) repeat protein; Found in the gene: LotjaGi2g1v0148600	GO:0005515						LjG1.1_chr2:53433320..53440884
LotjaGi2g1v0150900	19		LjG1.1_chr2	54211670	54215731	Kinase family protein;interpro_id=IPR011009 (Protein kinase-like domain);gene_ontology_id=GO:0000166, GO:0004672, GO:0004674, GO:0005524, GO:0006468, GO:0016301, GO:0016310;best_blast_hit_tair=AT1G12580.1 phosphoenolpyruvate carboxylase-related kinase 1;best_blast_hit_sprot=sp|Q6F3A6|CDPKA_ORYSJ Calcium-dependent protein kinase 10;best_blast_hit_trembl_plants=tr|M9RTK3|M9RTK3_9FABA Phosphoenolpyruvate carboxylase-related kinase 1 LjG1.1_chr2 PGSB three_prime_UTR 54211670 54212045 . - . , Kinase family protein;interpro_id=N.A.;gene_ontology_id=GO:0000166, GO:0004672, GO:0004674, GO:0005524, GO:0006468, GO:0016301, GO:0016310;best_blast_hit_tair=AT1G12580.1 phosphoenolpyruvate carboxylase-related kinase 1;best_blast_hit_sprot=sp|Q6F3A6|CDPKA_ORYSJ Calcium-dependent protein kinase 10;best_blast_hit_trembl_plants=tr|M9RTK3|M9RTK3_9FABA Phosphoenolpyruvate carboxylase-related kinase 1 LjG1.1_chr2 PGSB exon 54212046 54212311 . - . , Kinase family protein;interpro_id=IPR011009 (Protein kinase-like domain);gene_ontology_id=GO:0000166, GO:0004672, GO:0004674, GO:0005524, GO:0006468, GO:0016301, GO:0016310;best_blast_hit_tair=AT1G12580.1 phosphoenolpyruvate carboxylase-related kinase 1;best_blast_hit_sprot=sp|A5A7I7|CDPK4_SOLTU Calcium-dependent protein kinase 4;best_blast_hit_trembl_plants=tr|A0A151R850|A0A151R850_CAJCA Calcium-dependent protein kinase 32 LjG1.1_chr2 PGSB exon 54213200 54213567 . - .	Kinase family protein; TAIR: AT1G12580.1 phosphoenolpyruvate carboxylase-related kinase 1; Swiss-Prot: sp|A5A7I7|CDPK4_SOLTU Calcium-dependent protein kinase 4; TrEMBL-Plants: tr|A0A151R850|A0A151R850_CAJCA Calcium-dependent protein kinase 32; Found in the gene: LotjaGi2g1v0150900, Kinase family protein; TAIR: AT1G12580.1 phosphoenolpyruvate carboxylase-related kinase 1; Swiss-Prot: sp|Q6F3A6|CDPKA_ORYSJ Calcium-dependent protein kinase 10; TrEMBL-Plants: tr|M9RTK3|M9RTK3_9FABA Phosphoenolpyruvate carboxylase-related kinase 1; Found in the gene: LotjaGi2g1v0150900	GO:0000166, GO:0004672, GO:0004674, GO:0005524, GO:0006468, GO:0016301, GO:0016310						LjG1.1_chr2:54211670..54215731
LotjaGi2g1v0151100			LjG1.1_chr2	54345790	54356382	Alcohol dehydrogenase, putative;interpro_id=IPR011032 (GroES-like), IPR013149 (Alcohol dehydrogenase%2C C-terminal), IPR016040 (NAD(P)-binding domain);gene_ontology_id=GO:0003939, GO:0008270, GO:0016491, GO:0046872, GO:0055114;best_blast_hit_tair=AT5G51970.1 GroES-like zinc-binding alcohol dehydrogenase family protein;best_blast_hit_sprot=sp|Q9FJ95|DHSO_ARATH Sorbitol dehydrogenase;best_blast_hit_trembl_plants=tr|A0A151R8H8|A0A151R8H8_CAJCA L-idonate 5-dehydrogenase LjG1.1_chr2 PGSB three_prime_UTR 54345790 54346382 . - . , Alcohol dehydrogenase, putative;interpro_id=IPR011032 (GroES-like), IPR013149 (Alcohol dehydrogenase%2C C-terminal), IPR016040 (NAD(P)-binding domain);gene_ontology_id=GO:0003939, GO:0008270, GO:0016491, GO:0046872, GO:0055114;best_blast_hit_tair=AT5G51970.1 GroES-like zinc-binding alcohol dehydrogenase family protein;best_blast_hit_sprot=sp|Q9FJ95|DHSO_ARATH Sorbitol dehydrogenase;best_blast_hit_trembl_plants=tr|A0A151R8H8|A0A151R8H8_CAJCA L-idonate 5-dehydrogenase LjG1.1_chr2 PGSB exon 54346383 54346575 . - .	Alcohol dehydrogenase, putative; TAIR: AT5G51970.1 GroES-like zinc-binding alcohol dehydrogenase family protein; Swiss-Prot: sp|Q9FJ95|DHSO_ARATH Sorbitol dehydrogenase; TrEMBL-Plants: tr|A0A151R8H8|A0A151R8H8_CAJCA L-idonate 5-dehydrogenase; Found in the gene: LotjaGi2g1v0151100	GO:0003939, GO:0008270, GO:0016491, GO:0046872, GO:0055114	ADH_N, ADH_zinc_N, PF00107.32, PF08240.17					LjG1.1_chr2:54345790..54356382	5.75936	5.60786	5.59042	5.86488	5.57889	5.72523	6.21045	5.92277	5.71372	6.02185	6.07212	6.34189	6.05824	5.67328	5.4229	5.68068	6.25522	5.64766	5.91688	5.87994	5.90756	6.13306	5.97294	6.84175	6.90288	6.87853	6.62991	6.75491	6.02204	5.87997	6.02575	6.29343
LotjaGi2g1v0151800_LC	20		LjG1.1_chr2	54696726	54716810	Retrovirus-related Pol polyprotein from transposon TNT 1-94;interpro_id=N.A.;gene_ontology_id=N.A.;best_blast_hit_tair=AT4G23160.2 cysteine-rich RECEPTOR-like kinase;best_blast_hit_sprot=sp|P04146|COPIA_DROME Copia protein;best_blast_hit_trembl_plants=tr|A0A1J6KQ13|A0A1J6KQ13_NICAT Putative mitochondrial protein LjG1.1_chr2 PGSB exon 54696726 54697322 . - .								LjG1.1_chr2:54696726..54716810
LotjaGi2g1v0152100	24		LjG1.1_chr2	54818425	54828938	Gibberellin 20-oxidase;interpro_id=IPR005123 (Oxoglutarate/iron-dependent dioxygenase), IPR026992 (Non-haem dioxygenase N-terminal domain);gene_ontology_id=GO:0016491, GO:0046872, GO:0055114;best_blast_hit_tair=AT4G25420.1 2-oxoglutarate (2OG) and Fe(II)-dependent oxygenase superfamily protein;best_blast_hit_sprot=sp|Q39110|GAOX1_ARATH Gibberellin 20 oxidase 1;best_blast_hit_trembl_plants=tr|O04280|O04280_PHAVU Gibberellin 20-oxidase LjG1.1_chr2 PGSB five_prime_UTR 54818425 54818680 . + . , Gibberellin 20-oxidase;interpro_id=IPR005123 (Oxoglutarate/iron-dependent dioxygenase), IPR026992 (Non-haem dioxygenase N-terminal domain);gene_ontology_id=GO:0016491, GO:0046872, GO:0055114;best_blast_hit_tair=AT4G25420.1 2-oxoglutarate (2OG) and Fe(II)-dependent oxygenase superfamily protein;best_blast_hit_sprot=sp|Q39110|GAOX1_ARATH Gibberellin 20 oxidase 1;best_blast_hit_trembl_plants=tr|C6ZIF9|C6ZIF9_SOYBN Gibberellin 20-oxidase 1 LjG1.1_chr2 PGSB exon 54818681 54819231 . + .	Gibberellin 20-oxidase; TAIR: AT4G25420.1 2-oxoglutarate (2OG) and Fe(II)-dependent oxygenase superfamily protein; Swiss-Prot: sp|Q39110|GAOX1_ARATH Gibberellin 20 oxidase 1; TrEMBL-Plants: tr|C6ZIF9|C6ZIF9_SOYBN Gibberellin 20-oxidase 1; Found in the gene: LotjaGi2g1v0152100, Gibberellin 20-oxidase; TAIR: AT4G25420.1 2-oxoglutarate (2OG) and Fe(II)-dependent oxygenase superfamily protein; Swiss-Prot: sp|Q39110|GAOX1_ARATH Gibberellin 20 oxidase 1; TrEMBL-Plants: tr|O04280|O04280_PHAVU Gibberellin 20-oxidase; Found in the gene: LotjaGi2g1v0152100	GO:0016491, GO:0046872, GO:0055114						LjG1.1_chr2:54818425..54828938
LotjaGi2g1v0152600	24		LjG1.1_chr2	54964540	54976829	Gibberellin receptor GID1, putative;interpro_id=IPR029058 (Alpha/Beta hydrolase fold);gene_ontology_id=GO:0008152, GO:0016020, GO:0016021, GO:0016787;best_blast_hit_tair=AT5G62180.1 carboxyesterase 20;best_blast_hit_sprot=sp|Q0ZPV7|CXE1_ACTER Carboxylesterase 1;best_blast_hit_trembl_plants=tr|I3SZC0|I3SZC0_LOTJA Uncharacterized protein LjG1.1_chr2 PGSB three_prime_UTR 54964540 54965396 . - . , Gibberellin receptor GID1, putative;interpro_id=IPR029058 (Alpha/Beta hydrolase fold);gene_ontology_id=GO:0008152, GO:0016020, GO:0016021, GO:0016787;best_blast_hit_tair=AT5G62180.1 carboxyesterase 20;best_blast_hit_sprot=sp|Q0ZPV7|CXE1_ACTER Carboxylesterase 1;best_blast_hit_trembl_plants=tr|I3SZC0|I3SZC0_LOTJA Uncharacterized protein LjG1.1_chr2 PGSB three_prime_UTR 54964815 54965033 . - .	Gibberellin receptor GID1, putative; TAIR: AT5G62180.1 carboxyesterase 20; Swiss-Prot: sp|Q0ZPV7|CXE1_ACTER Carboxylesterase 1; TrEMBL-Plants: tr|I3SZC0|I3SZC0_LOTJA Uncharacterized protein; Found in the gene: LotjaGi2g1v0152600	GO:0008152, GO:0016020, GO:0016021, GO:0016787						LjG1.1_chr2:54964540..54976829
LotjaGi2g1v0152900	16		LjG1.1_chr2	55024285	55029090	Receptor-like kinase;interpro_id=IPR011009 (Protein kinase-like domain);gene_ontology_id=GO:0004672, GO:0005524, GO:0006468, GO:0016020, GO:0016021, GO:0016301, GO:0016310;best_blast_hit_tair=AT1G52540.1 Protein kinase superfamily protein;best_blast_hit_sprot=sp|Q9LSC2|Y3589_ARATH PTI1-like tyrosine-protein kinase At3g15890;best_blast_hit_trembl_plants=tr|A0A0S3TC73|A0A0S3TC73_PHAAN Uncharacterized protein LjG1.1_chr2 PGSB three_prime_UTR 55024285 55025287 . - . , Receptor-like kinase;interpro_id=IPR011009 (Protein kinase-like domain);gene_ontology_id=GO:0004672, GO:0005524, GO:0006468, GO:0016020, GO:0016021, GO:0016301, GO:0016310;best_blast_hit_tair=AT1G52540.1 Protein kinase superfamily protein;best_blast_hit_sprot=sp|Q9LSC2|Y3589_ARATH PTI1-like tyrosine-protein kinase At3g15890;best_blast_hit_trembl_plants=tr|A0A0S3TC73|A0A0S3TC73_PHAAN Uncharacterized protein LjG1.1_chr2 PGSB three_prime_UTR 55024524 55025287 . - .	Receptor-like kinase; TAIR: AT1G52540.1 Protein kinase superfamily protein; Swiss-Prot: sp|Q9LSC2|Y3589_ARATH PTI1-like tyrosine-protein kinase At3g15890; TrEMBL-Plants: tr|A0A0S3TC73|A0A0S3TC73_PHAAN Uncharacterized protein; Found in the gene: LotjaGi2g1v0152900	GO:0004672, GO:0005524, GO:0006468, GO:0016020, GO:0016021, GO:0016301, GO:0016310						LjG1.1_chr2:55024285..55029090
LotjaGi2g1v0153200_LC			LjG1.1_chr2	55064652	55068008	TATA box-binding protein-associated factor RNA polymerase I subunit C;interpro_id=N.A.;gene_ontology_id=GO:0000120, GO:0001164, GO:0001188, GO:0001650, GO:0003677, GO:0005515, GO:0005634, GO:0005654, GO:0005730, GO:0006351, GO:0006355, GO:0006356, GO:0006360, GO:0006361, GO:0006363, GO:0006366, GO:0045815;best_blast_hit_tair=AT2G25565.1 C3HC4-type RING finger protein;best_blast_hit_sprot=sp|Q9HBU9|POPD2_HUMAN Popeye domain-containing protein 2;best_blast_hit_trembl_plants=tr|A0A1J7G2V4|A0A1J7G2V4_LUPAN Uncharacterized protein LjG1.1_chr2 PGSB exon 55064652 55065042 . - .		GO:0000120, GO:0001164, GO:0001188, GO:0001650, GO:0003677, GO:0005515, GO:0005634, GO:0005654, GO:0005730, GO:0006351, GO:0006355, GO:0006356, GO:0006360, GO:0006361, GO:0006363, GO:0006366, GO:0045815						LjG1.1_chr2:55064652..55068008	4.48203	4.05454	5.02934	4.64724	5.0027	5.18228	6.67731	6.17808	5.23828	5.84441	6.04741	6.02484	6.49457	5.66233	5.57292	4.5754	5.95792	5.40578	5.03395	5.19977	5.66067	6.30051	6.41139	6.4364	6.68059	6.9621	6.44925	6.03447	6.62298	6.55314	6.03594	6.04112
LotjaGi2g1v0153300	9	Symbiosis Upregulated Cluster	LjG1.1_chr2	55070879	55072201	Serine/threonine protein phosphatase 7 long form isogeny;interpro_id=IPR019557 (Aminotransferase-like%2C plant mobile domain);gene_ontology_id=N.A.;best_blast_hit_tair=AT1G48120.1 serine/threonine-protein phosphatase 7 long form-like protein;best_blast_hit_sprot=sp|Q9LNG5|PPP7L_ARATH Serine/threonine-protein phosphatase 7 long form homolog;best_blast_hit_trembl_plants=tr|A0A151SGZ7|A0A151SGZ7_CAJCA Serine/threonine protein phosphatase 7 long form isogeny LjG1.1_chr2 PGSB five_prime_UTR 55070879 55070908 . + .								LjG1.1_chr2:55070879..55072201
LotjaGi2g1v0153500_LC	9	Symbiosis Upregulated Cluster	LjG1.1_chr2	55074258	55075910	DNA mismatch repair protein MutS;interpro_id=N.A.;gene_ontology_id=GO:0000166, GO:0003677, GO:0005524, GO:0006281, GO:0006298, GO:0006974, GO:0030983;best_blast_hit_tair=AT1G64260.1 MuDR family transposase;best_blast_hit_sprot=sp|Q6D4G8|SYT_PECAS Threonine--tRNA ligase;best_blast_hit_trembl_plants=tr|G7IHU1|G7IHU1_MEDTR Uncharacterized protein LjG1.1_chr2 PGSB three_prime_UTR 55074258 55074780 . - .		GO:0000166, GO:0003677, GO:0005524, GO:0006281, GO:0006298, GO:0006974, GO:0030983						LjG1.1_chr2:55074258..55075910
LotjaGi2g1v0154600	7	Symbiosis Upregulated Cluster	LjG1.1_chr2	55234359	55254203	Cysteine-rich receptor-kinase-like protein;interpro_id=IPR002902 (Gnk2-homologous domain);gene_ontology_id=GO:0004672, GO:0005524, GO:0006468, GO:0016020, GO:0016021, GO:0016301, GO:0016310;best_blast_hit_tair=AT4G05200.1 cysteine-rich RLK (RECEPTOR-like protein kinase) 25;best_blast_hit_sprot=sp|Q9M0X5|CRK25_ARATH Cysteine-rich receptor-like protein kinase 25;best_blast_hit_trembl_plants=tr|K7LE20|K7LE20_SOYBN Uncharacterized protein LjG1.1_chr2 PGSB five_prime_UTR 55234359 55237995 . + . , Cysteine-rich receptor-kinase-like protein;interpro_id=IPR002902 (Gnk2-homologous domain), IPR011009 (Protein kinase-like domain);gene_ontology_id=GO:0004672, GO:0005524, GO:0006468, GO:0016020, GO:0016021, GO:0016301, GO:0016310;best_blast_hit_tair=AT4G23180.1 cysteine-rich RLK (RECEPTOR-like protein kinase) 10;best_blast_hit_sprot=sp|Q8GYA4|CRK10_ARATH Cysteine-rich receptor-like protein kinase 10;best_blast_hit_trembl_plants=tr|K7LE20|K7LE20_SOYBN Uncharacterized protein LjG1.1_chr2 PGSB five_prime_UTR 55234359 55237995 . + .	Cysteine-rich receptor-kinase-like protein; TAIR: AT4G23180.1 cysteine-rich RLK (RECEPTOR-like protein kinase) 10; Swiss-Prot: sp|Q8GYA4|CRK10_ARATH Cysteine-rich receptor-like protein kinase 10; TrEMBL-Plants: tr|K7LE20|K7LE20_SOYBN Uncharacterized protein; Found in the gene: LotjaGi2g1v0154600	GO:0004672, GO:0005524, GO:0006468, GO:0016020, GO:0016021, GO:0016301, GO:0016310	PF00665.32, PF01657.22, PF07714.23, PF07727.20, PK_Tyr_Ser-Thr, rve, RVT_2, Stress-antifung					LjG1.1_chr2:55234359..55254203
LotjaGi2g1v0156200_LC	16		LjG1.1_chr2	55500499	55503118	LotjaGi2g1v0156200_LC LjG1.1_chr2 PGSB three_prime_UTR 55500499 55500812 . + . , F-box protein SKIP1;interpro_id=N.A.;gene_ontology_id=N.A.;best_blast_hit_tair=AT5G23810.1 amino acid permease 7;best_blast_hit_sprot=sp|Q9ANP1|HYPD1_BRADU Hydrogenase expression/formation protein hypD1;best_blast_hit_trembl_plants=tr|A0A1J3G9Q0|A0A1J3G9Q0_NOCCA Uncharacterized protein LjG1.1_chr2 PGSB five_prime_UTR 55500499 55501989 . + .								LjG1.1_chr2:55500499..55503118
LotjaGi2g1v0156500	23	Symbiosis Upregulated Cluster	LjG1.1_chr2	55569815	55575291	OTU domain-containing protein;interpro_id=IPR003323 (OTU domain);gene_ontology_id=N.A.;best_blast_hit_tair=AT3G57810.2 Cysteine proteinases superfamily protein;best_blast_hit_sprot=sp|Q8LBZ4|OTU_ARATH OTU domain-containing protein At3g57810;best_blast_hit_trembl_plants=tr|A0A072VP60|A0A072VP60_MEDTR OTU-like cysteine protease LjG1.1_chr2 PGSB three_prime_UTR 55569815 55570262 . - .			OTU, PF02338.25					LjG1.1_chr2:55569815..55575291
LotjaGi2g1v0156600_LC	22		LjG1.1_chr2	55587162	55590913	Leucine-rich repeat protein kinase family protein;interpro_id=N.A.;gene_ontology_id=N.A.;best_blast_hit_tair=AT1G09730.1 Cysteine proteinases superfamily protein;best_blast_hit_sprot=sp|Q6DF34|APCD1_XENTR Protein APCDD1;best_blast_hit_trembl_plants=tr|A0A081D458|A0A081D458_9MOLU Phosphate acyltransferase LjG1.1_chr2 PGSB exon 55587162 55587486 . - .								LjG1.1_chr2:55587162..55590913
LotjaGi2g1v0157600	20		LjG1.1_chr2	55716964	55720000	Cytochrome P450 family protein;interpro_id=IPR001128 (Cytochrome P450);gene_ontology_id=GO:0004497, GO:0005506, GO:0016491, GO:0016705, GO:0020037, GO:0046872, GO:0055114;best_blast_hit_tair=AT2G45550.1 cytochrome P450, family 76, subfamily C, polypeptide 4;best_blast_hit_sprot=sp|Q8VWZ7|C76B6_CATRO Geraniol 8-hydroxylase;best_blast_hit_trembl_plants=tr|A0A072VN33|A0A072VN33_MEDTR Cytochrome P450 family protein LjG1.1_chr2 PGSB exon 55716964 55717034 . + .	Cytochrome P450 family protein; TAIR: AT2G45550.1 cytochrome P450, family 76, subfamily C, polypeptide 4; Swiss-Prot: sp|Q8VWZ7|C76B6_CATRO Geraniol 8-hydroxylase; TrEMBL-Plants: tr|A0A072VN33|A0A072VN33_MEDTR Cytochrome P450 family protein; Found in the gene: LotjaGi2g1v0157600	GO:0004497, GO:0005506, GO:0016491, GO:0016705, GO:0020037, GO:0046872, GO:0055114	p450, PF00067.27					LjG1.1_chr2:55716964..55720000
LotjaGi2g1v0157700_LC			LjG1.1_chr2	55730085	55735505	LINE-1 reverse transcriptase like;interpro_id=IPR000477 (Reverse transcriptase domain), IPR005135 (Endonuclease/exonuclease/phosphatase), IPR026960 (Reverse transcriptase zinc-binding domain);gene_ontology_id=N.A.;best_blast_hit_tair=AT1G43760.1 DNAse I-like superfamily protein;best_blast_hit_sprot=sp|O00370|LORF2_HUMAN LINE-1 retrotransposable element ORF2 protein;best_blast_hit_trembl_plants=tr|A0A0B2R0Q2|A0A0B2R0Q2_GLYSO LINE-1 reverse transcriptase like LjG1.1_chr2 PGSB three_prime_UTR 55730085 55730426 . - . , Lectin;interpro_id=IPR013320 (Concanavalin A-like lectin/glucanase domain);gene_ontology_id=GO:0030246, GO:0046872;best_blast_hit_tair=AT5G10530.1 Concanavalin A-like lectin protein kinase family protein;best_blast_hit_sprot=sp|P19664|LEC_LOTTE Anti-H(O) lectin;best_blast_hit_trembl_plants=tr|D0VWW1|D0VWW1_LOTTE Lectin LjG1.1_chr2 PGSB three_prime_UTR 55730085 55733941 . - .	Lectin; TAIR: AT5G10530.1 Concanavalin A-like lectin protein kinase family protein; Swiss-Prot: sp|P19664|LEC_LOTTE Anti-H(O) lectin; TrEMBL-Plants: tr|D0VWW1|D0VWW1_LOTTE Lectin; Found in the gene: LotjaGi2g1v0157700_LC	GO:0030246, GO:0046872						LjG1.1_chr2:55730085..55735505	3.00906	2.67988	2.11866	2.85251	2.28486	1.70364	0.174733	1.37839	0.502939	-0.308324	0.798618	-0.482871	0.895633	1.43922	2.27988	2.34777	1.37047	2.55475	2.54224	2.74	1.05818	1.36707	0.452666	-0.0362115	-0.732198	-1.33233	0.743079	1.28392	0.653616	0.0746834	1.32101	0.801455
LotjaGi2g1v0157900	23	Symbiosis Upregulated Cluster	LjG1.1_chr2	55778724	55781154	Lectin;interpro_id=IPR013320 (Concanavalin A-like lectin/glucanase domain);gene_ontology_id=GO:0030246, GO:0046872;best_blast_hit_tair=AT5G10530.1 Concanavalin A-like lectin protein kinase family protein;best_blast_hit_sprot=sp|P19664|LEC_LOTTE Anti-H(O) lectin;best_blast_hit_trembl_plants=tr|I3SL71|I3SL71_LOTJA Uncharacterized protein LjG1.1_chr2 PGSB three_prime_UTR 55778724 55780294 . - .	Lectin; TAIR: AT5G10530.1 Concanavalin A-like lectin protein kinase family protein; Swiss-Prot: sp|P19664|LEC_LOTTE Anti-H(O) lectin; TrEMBL-Plants: tr|I3SL71|I3SL71_LOTJA Uncharacterized protein; Found in the gene: LotjaGi2g1v0157900	GO:0030246, GO:0046872	Lectin_legB, PF00139.26, PF03732.24, Retrotrans_gag					LjG1.1_chr2:55778724..55781154
LotjaGi2g1v0158100	10		LjG1.1_chr2	55792648	55794278	Lectin;interpro_id=IPR013320 (Concanavalin A-like lectin/glucanase domain);gene_ontology_id=GO:0030246, GO:0046872;best_blast_hit_tair=AT5G10530.1 Concanavalin A-like lectin protein kinase family protein;best_blast_hit_sprot=sp|P19664|LEC_LOTTE Anti-H(O) lectin;best_blast_hit_trembl_plants=tr|D0VWW1|D0VWW1_LOTTE Lectin LjG1.1_chr2 PGSB three_prime_UTR 55792648 55793396 . - .	Lectin; TAIR: AT5G10530.1 Concanavalin A-like lectin protein kinase family protein; Swiss-Prot: sp|P19664|LEC_LOTTE Anti-H(O) lectin; TrEMBL-Plants: tr|D0VWW1|D0VWW1_LOTTE Lectin; Found in the gene: LotjaGi2g1v0158100	GO:0030246, GO:0046872	Lectin_legB, PF00139.26					LjG1.1_chr2:55792648..55794278
LotjaGi2g1v0158400_LC	6		LjG1.1_chr2	55819974	55820846	Lectin;interpro_id=IPR013320 (Concanavalin A-like lectin/glucanase domain);gene_ontology_id=GO:0030246, GO:0046872;best_blast_hit_tair=AT5G10530.1 Concanavalin A-like lectin protein kinase family protein;best_blast_hit_sprot=sp|P19664|LEC_LOTTE Anti-H(O) lectin;best_blast_hit_trembl_plants=tr|I3SL71|I3SL71_LOTJA Uncharacterized protein LjG1.1_chr2 PGSB three_prime_UTR 55819974 55820331 . - .	Lectin; TAIR: AT5G10530.1 Concanavalin A-like lectin protein kinase family protein; Swiss-Prot: sp|P19664|LEC_LOTTE Anti-H(O) lectin; TrEMBL-Plants: tr|I3SL71|I3SL71_LOTJA Uncharacterized protein; Found in the gene: LotjaGi2g1v0158400_LC	GO:0030246, GO:0046872						LjG1.1_chr2:55819974..55820846
LotjaGi2g1v0158500			LjG1.1_chr2	55845945	55849419	Ribosomal protein;interpro_id=IPR023674 (Ribosomal protein L1-like), IPR028364 (Ribosomal protein L1/ribosomal biogenesis protein);gene_ontology_id=GO:0003723, GO:0003735, GO:0005840, GO:0006412, GO:0015934;best_blast_hit_tair=AT1G08360.1 Ribosomal protein L1p/L10e family;best_blast_hit_sprot=sp|B8B9K6|R10A_ORYSI 60S ribosomal protein L10a;best_blast_hit_trembl_plants=tr|I3T625|I3T625_LOTJA Ribosomal protein LjG1.1_chr2 PGSB three_prime_UTR 55845945 55846527 . - . , Ribosomal protein;interpro_id=IPR023674 (Ribosomal protein L1-like), IPR028364 (Ribosomal protein L1/ribosomal biogenesis protein);gene_ontology_id=GO:0003723, GO:0003735, GO:0005840, GO:0006412, GO:0015934;best_blast_hit_tair=AT1G08360.1 Ribosomal protein L1p/L10e family;best_blast_hit_sprot=sp|B8B9K6|R10A_ORYSI 60S ribosomal protein L10a;best_blast_hit_trembl_plants=tr|I3T625|I3T625_LOTJA Ribosomal protein LjG1.1_chr2 PGSB exon 55846894 55847153 . - . , Ribosomal protein;interpro_id=IPR023674 (Ribosomal protein L1-like), IPR028364 (Ribosomal protein L1/ribosomal biogenesis protein);gene_ontology_id=GO:0003723, GO:0003735, GO:0005840, GO:0006412, GO:0015934;best_blast_hit_tair=AT1G08360.1 Ribosomal protein L1p/L10e family;best_blast_hit_sprot=sp|B8B9K6|R10A_ORYSI 60S ribosomal protein L10a;best_blast_hit_trembl_plants=tr|I3T8H5|I3T8H5_LOTJA Ribosomal protein LjG1.1_chr2 PGSB exon 55847335 55847342 . - .	Ribosomal protein; TAIR: AT1G08360.1 Ribosomal protein L1p/L10e family; Swiss-Prot: sp|B8B9K6|R10A_ORYSI 60S ribosomal protein L10a; TrEMBL-Plants: tr|I3T625|I3T625_LOTJA Ribosomal protein; Found in the gene: LotjaGi2g1v0158500	GO:0003723, GO:0003735, GO:0005840, GO:0006412, GO:0015934	PF00687.26, Ribosomal_L1					LjG1.1_chr2:55845945..55849419	7.41962	7.13718	7.40445	7.39095	7.49805	8.06646	8.00074	7.84943	7.57622	8.08267	7.93318	8.06573	8.41009	7.7845	7.58236	7.99284	8.29903	7.85155	7.81446	7.7148	7.37623	7.71798	7.86015	8.41061	8.93973	8.71521	8.47606	8.73612	8.14953	8.21908	8.03899	8.59042
LotjaGi2g1v0158700			LjG1.1_chr2	55962422	55970035	CDGSH iron-sulfur domain-containing protein 2;interpro_id=IPR018967 (Iron sulphur-containing domain%2C CDGSH-type);gene_ontology_id=N.A.;best_blast_hit_tair=AT5G51720.1 2 iron, 2 sulfur cluster binding protein;best_blast_hit_sprot=sp|Q9FLI7|NEET_ARATH CDGSH iron-sulfur domain-containing protein NEET;best_blast_hit_trembl_plants=tr|I3T106|I3T106_LOTJA Uncharacterized protein LjG1.1_chr2 PGSB three_prime_UTR 55962422 55962896 . - . , CDGSH iron-sulfur domain-containing protein 2;interpro_id=N.A.;gene_ontology_id=N.A.;best_blast_hit_tair=AT5G51720.1 2 iron, 2 sulfur cluster binding protein;best_blast_hit_sprot=sp|Q9FLI7|NEET_ARATH CDGSH iron-sulfur domain-containing protein NEET;best_blast_hit_trembl_plants=tr|I3T106|I3T106_LOTJA Uncharacterized protein LjG1.1_chr2 PGSB three_prime_UTR 55962482 55962896 . - .	CDGSH iron-sulfur domain-containing protein 2; TAIR: AT5G51720.1 2 iron, 2 sulfur cluster binding protein; Swiss-Prot: sp|Q9FLI7|NEET_ARATH CDGSH iron-sulfur domain-containing protein NEET; TrEMBL-Plants: tr|I3T106|I3T106_LOTJA Uncharacterized protein; Found in the gene: LotjaGi2g1v0158700	GO:0043231, GO:0051537	gag_pre-integrs, PF00078.32, PF00098.28, PF00665.32, PF03732.24, PF07727.20, PF09360.15, PF13976.11, PF14223.12, PF22936.1, Pol_BBD, Retrotran_gag_2, Retrotrans_gag, rve, RVT_1, RVT_2, zf-CCHC, zf-CDGSH					LjG1.1_chr2:55962422..55970035	3.29531	3.04033	2.48812	3.00013	3.19046	3.26217	3.44006	2.77632	3.32106	2.91083	2.90482	3.0522	4.32011	3.16114	2.4352	3.09386	2.91755	2.89087	2.78045	2.40183	3.05931	3.08996	2.88872	3.59666	4.8899	5.20488	4.41939	4.50273	3.52185	3.56204	2.91966	3.92027
LotjaGi2g1v0160600_LC	2		LjG1.1_chr2	56316601	56317251	Pentatricopeptide repeat-containing protein family;interpro_id=IPR002885 (Pentatricopeptide repeat);gene_ontology_id=N.A.;best_blast_hit_tair=AT1G12300.1 Tetratricopeptide repeat (TPR)-like superfamily protein;best_blast_hit_sprot=sp|Q0WKV3|PPR36_ARATH Pentatricopeptide repeat-containing protein At1g12300, mitochondrial;best_blast_hit_trembl_plants=tr|G7KPR4|G7KPR4_MEDTR Pentatricopeptide (PPR) repeat protein LjG1.1_chr2 PGSB exon 56316601 56317251 . - .								LjG1.1_chr2:56316601..56317251
LotjaGi2g1v0161600	5		LjG1.1_chr2	56658923	56670412	Pantothenate kinase;interpro_id=IPR002791 (Domain of unknown function DUF89);gene_ontology_id=GO:0016301, GO:0016310;best_blast_hit_tair=AT4G35360.1 pantothenate kinase;best_blast_hit_sprot=sp|Q949P3|Y2734_ARATH Uncharacterized protein At2g17340;best_blast_hit_trembl_plants=tr|I3T472|I3T472_LOTJA Uncharacterized protein LjG1.1_chr2 PGSB five_prime_UTR 56658923 56659206 . + . , Pantothenate kinase;interpro_id=IPR002791 (Domain of unknown function DUF89);gene_ontology_id=GO:0016301, GO:0016310;best_blast_hit_tair=AT4G35360.1 pantothenate kinase;best_blast_hit_sprot=sp|Q949P3|Y2734_ARATH Uncharacterized protein At2g17340;best_blast_hit_trembl_plants=tr|I3T472|I3T472_LOTJA Uncharacterized protein LjG1.1_chr2 PGSB exon 56659207 56659376 . + . , Pantothenate kinase;interpro_id=IPR002791 (Domain of unknown function DUF89);gene_ontology_id=GO:0016301, GO:0016310;best_blast_hit_tair=AT4G35360.1 pantothenate kinase;best_blast_hit_sprot=sp|Q949P3|Y2734_ARATH Uncharacterized protein At2g17340;best_blast_hit_trembl_plants=tr|I3T472|I3T472_LOTJA Uncharacterized protein LjG1.1_chr2 PGSB exon 56661611 56661828 . + .		GO:0016301, GO:0016310						LjG1.1_chr2:56658923..56670412
LotjaGi2g1v0162400	20		LjG1.1_chr2	56826761	56830912	Chlorophyll a-b binding protein, chloroplastic;interpro_id=IPR022796 (Chlorophyll A-B binding protein);gene_ontology_id=GO:0009507, GO:0009522, GO:0009523, GO:0009535, GO:0009536, GO:0009579, GO:0009765, GO:0015979, GO:0016020, GO:0016021, GO:0016168, GO:0018298;best_blast_hit_tair=AT4G10340.1 light harvesting complex of photosystem II 5;best_blast_hit_sprot=sp|Q9XF89|CB5_ARATH Chlorophyll a-b binding protein CP26, chloroplastic;best_blast_hit_trembl_plants=tr|A0A067L139|A0A067L139_JATCU Chlorophyll a-b binding protein, chloroplastic LjG1.1_chr2 PGSB three_prime_UTR 56826761 56827857 . - .	Chlorophyll a-b binding protein, chloroplastic; TAIR: AT4G10340.1 light harvesting complex of photosystem II 5; Swiss-Prot: sp|Q9XF89|CB5_ARATH Chlorophyll a-b binding protein CP26, chloroplastic; TrEMBL-Plants: tr|A0A067L139|A0A067L139_JATCU Chlorophyll a-b binding protein, chloroplastic; Found in the gene: LotjaGi2g1v0162400	GO:0009507, GO:0009522, GO:0009523, GO:0009535, GO:0009536, GO:0009579, GO:0009765, GO:0015979, GO:0016020, GO:0016021, GO:0016168, GO:0018298						LjG1.1_chr2:56826761..56830912
LotjaGi2g1v0163200_LC	22		LjG1.1_chr2	56960602	56962687	Transposon protein, putative, CACTA, En/Spm sub-class;interpro_id=IPR004242 (Transposon%2C En/Spm-like), IPR029480 (Transposase-associated domain);gene_ontology_id=N.A.;best_blast_hit_tair=AT4G40080.1 ENTH/ANTH/VHS superfamily protein;best_blast_hit_sprot=N.A.;best_blast_hit_trembl_plants=tr|I1MHP5|I1MHP5_SOYBN Uncharacterized protein LjG1.1_chr2 PGSB three_prime_UTR 56960602 56960918 . - .								LjG1.1_chr2:56960602..56962687	0.223044	0.238261	-1.42853	0.131338	-0.429083	-1.75188	-4.62186	-2.20684	-1.71361	-3.87453	-2.25196	-3.43016	-3.81384	-2.02481	-0.954231	-2.49001	-4.33878	-1.56022	-2.17848	-2.36159	-2.23604	-3.0737	-3.24263	-5.95546	-5.84641	-5.87438	-5.78204	-5.00378	-3.91693	-3.86365	-3.58035	-3.51331
LotjaGi2g1v0163300	20		LjG1.1_chr2	56967285	56980571	Kunitz trypsin inhibitor;interpro_id=IPR002160 (Proteinase inhibitor I3%2C Kunitz legume);gene_ontology_id=GO:0004866, GO:0010951;best_blast_hit_tair=AT1G17860.1 Kunitz family trypsin and protease inhibitor protein;best_blast_hit_sprot=sp|O82711|PIP22_PEA Kunitz-type trypsin inhibitor-like 2 protein;best_blast_hit_trembl_plants=tr|I3S0E9|I3S0E9_LOTJA Uncharacterized protein LjG1.1_chr2 PGSB five_prime_UTR 56967285 56967419 . + .	Kunitz trypsin inhibitor; TAIR: AT1G17860.1 Kunitz family trypsin and protease inhibitor protein; Swiss-Prot: sp|O82711|PIP22_PEA Kunitz-type trypsin inhibitor-like 2 protein; TrEMBL-Plants: tr|I3S0E9|I3S0E9_LOTJA Uncharacterized protein; Found in the gene: LotjaGi2g1v0163300	GO:0004866, GO:0010951	Kunitz_legume, PF00197.24					LjG1.1_chr2:56967285..56980571
LotjaGi2g1v0163500	16		LjG1.1_chr2	56999523	57002332	Kunitz trypsin inhibitor;interpro_id=IPR002160 (Proteinase inhibitor I3%2C Kunitz legume);gene_ontology_id=GO:0004866, GO:0010951;best_blast_hit_tair=AT1G73260.1 kunitz trypsin inhibitor 1;best_blast_hit_sprot=sp|O82711|PIP22_PEA Kunitz-type trypsin inhibitor-like 2 protein;best_blast_hit_trembl_plants=tr|I3S844|I3S844_LOTJA Uncharacterized protein LjG1.1_chr2 PGSB three_prime_UTR 56999523 57000675 . - .	Kunitz trypsin inhibitor; TAIR: AT1G73260.1 kunitz trypsin inhibitor 1; Swiss-Prot: sp|O82711|PIP22_PEA Kunitz-type trypsin inhibitor-like 2 protein; TrEMBL-Plants: tr|I3S844|I3S844_LOTJA Uncharacterized protein; Found in the gene: LotjaGi2g1v0163500	GO:0004866, GO:0010951						LjG1.1_chr2:56999523..57002332
LotjaGi2g1v0163600_LC	24		LjG1.1_chr2	57055147	57063063	Retrovirus-related Pol polyprotein from transposon TNT 1-94;interpro_id=N.A.;gene_ontology_id=GO:0003676, GO:0008270;best_blast_hit_tair=AT5G53670.1 transmembrane protein;best_blast_hit_sprot=sp|E0Y420|VSP3_MACLB Serine protease VLSP-3;best_blast_hit_trembl_plants=tr|A5BKR0|A5BKR0_VITVI Putative uncharacterized protein LjG1.1_chr2 PGSB five_prime_UTR 57055147 57055148 . + . , Retrovirus-related Pol polyprotein from transposon TNT 1-94;interpro_id=N.A.;gene_ontology_id=GO:0003676, GO:0008270;best_blast_hit_tair=AT5G53670.1 transmembrane protein;best_blast_hit_sprot=sp|E0Y420|VSP3_MACLB Serine protease VLSP-3;best_blast_hit_trembl_plants=tr|A0A0B2QV66|A0A0B2QV66_GLYSO Uncharacterized protein LjG1.1_chr2 PGSB five_prime_UTR 57056307 57056365 . + . , Retrovirus-related Pol polyprotein from transposon TNT 1-94;interpro_id=N.A.;gene_ontology_id=GO:0003676, GO:0008270;best_blast_hit_tair=AT5G53670.1 transmembrane protein;best_blast_hit_sprot=sp|Q966L9|GLH2_CAEEL ATP-dependent RNA helicase glh-2;best_blast_hit_trembl_plants=tr|A5BKR0|A5BKR0_VITVI Putative uncharacterized protein LjG1.1_chr2 PGSB exon 57056445 57056610 . + .		GO:0003676, GO:0008270						LjG1.1_chr2:57055147..57063063
LotjaGi2g1v0164800_LC	9	Symbiosis Upregulated Cluster	LjG1.1_chr2	57373501	57393909	Retrovirus-related Pol polyprotein from transposon TNT 1-94;interpro_id=IPR013103 (Reverse transcriptase%2C RNA-dependent DNA polymerase);gene_ontology_id=N.A.;best_blast_hit_tair=ATMG00810.1 DNA/RNA polymerases superfamily protein (ChrM);best_blast_hit_sprot=sp|P92519|M810_ARATH Uncharacterized mitochondrial protein AtMg00810;best_blast_hit_trembl_plants=tr|A0A151SUC2|A0A151SUC2_CAJCA Retrovirus-related Pol polyprotein from transposon TNT 1-94 LjG1.1_chr2 PGSB five_prime_UTR 57373501 57373719 . + . , Retrovirus-related Pol polyprotein from transposon TNT 1-94;interpro_id=N.A.;gene_ontology_id=N.A.;best_blast_hit_tair=ATMG00810.1 DNA/RNA polymerases superfamily protein (ChrM);best_blast_hit_sprot=sp|P92519|M810_ARATH Uncharacterized mitochondrial protein AtMg00810;best_blast_hit_trembl_plants=tr|A0A151SUC2|A0A151SUC2_CAJCA Retrovirus-related Pol polyprotein from transposon TNT 1-94 LjG1.1_chr2 PGSB exon 57373597 57374278 . + . , Retrovirus-related Pol polyprotein from transposon TNT 1-94;interpro_id=N.A.;gene_ontology_id=N.A.;best_blast_hit_tair=ATMG00810.1 DNA/RNA polymerases superfamily protein (ChrM);best_blast_hit_sprot=sp|P92519|M810_ARATH Uncharacterized mitochondrial protein AtMg00810;best_blast_hit_trembl_plants=tr|A0A151SUC2|A0A151SUC2_CAJCA Retrovirus-related Pol polyprotein from transposon TNT 1-94 LjG1.1_chr2 PGSB exon 57373597 57374331 . + . , Retrovirus-related Pol polyprotein from transposon TNT 1-94;interpro_id=N.A.;gene_ontology_id=N.A.;best_blast_hit_tair=ATMG00810.1 DNA/RNA polymerases superfamily protein (ChrM);best_blast_hit_sprot=sp|P92519|M810_ARATH Uncharacterized mitochondrial protein AtMg00810;best_blast_hit_trembl_plants=tr|A0A151SUC2|A0A151SUC2_CAJCA Retrovirus-related Pol polyprotein from transposon TNT 1-94 LjG1.1_chr2 PGSB exon 57373597 57374376 . + .								LjG1.1_chr2:57373501..57393909	1.44496	0.39745	0.0816487	-0.0804701	-0.0242168	1.5959	0.167954	-0.20946	0.484703	0.411483	-0.152057	-2.55887	-1.51697	-0.856962	-0.400886	0.488246	-0.403301	-0.971373	0.265804	1.21807	-0.393885	-1.54268	-0.535836	-3.97896	-4.60084	-5.02891	-2.99365	-3.52872	-3.02702	-0.999953	-0.0543203	-0.832623
LotjaGi2g1v0165300	9	Symbiosis Upregulated Cluster	LjG1.1_chr2	57499046	57503929	Trafficking protein particle complex subunit 6B;interpro_id=IPR007194 (Transport protein particle (TRAPP) component), IPR024096 (NO signalling/Golgi transport ligand-binding domain);gene_ontology_id=GO:0043087, GO:0048193;best_blast_hit_tair=AT3G05000.1 Transport protein particle (TRAPP) component;best_blast_hit_sprot=sp|Q32L78|TPC6B_BOVIN Trafficking protein particle complex subunit 6B;best_blast_hit_trembl_plants=tr|I1JRI0|I1JRI0_SOYBN Uncharacterized protein LjG1.1_chr2 PGSB exon 57499046 57499518 . + .		GO:0043087, GO:0048193						LjG1.1_chr2:57499046..57503929
LotjaGi2g1v0166000	9	Symbiosis Upregulated Cluster	LjG1.1_chr2	57602699	57605828	Peroxidase;interpro_id=IPR010255 (Haem peroxidase);gene_ontology_id=N.A.;best_blast_hit_tair=AT4G33420.2 Peroxidase superfamily protein;best_blast_hit_sprot=sp|Q9SZB9|PER47_ARATH Peroxidase 47;best_blast_hit_trembl_plants=tr|A0A0B2NRV3|A0A0B2NRV3_GLYSO Peroxidase LjG1.1_chr2 PGSB five_prime_UTR 57602699 57602850 . + .	Peroxidase; TAIR: AT4G33420.2 Peroxidase superfamily protein; Swiss-Prot: sp|Q9SZB9|PER47_ARATH Peroxidase 47; TrEMBL-Plants: tr|A0A0B2NRV3|A0A0B2NRV3_GLYSO Peroxidase; Found in the gene: LotjaGi2g1v0166000	GO:0004601, GO:0006979, GO:0020037, GO:0042744, GO:0055114						LjG1.1_chr2:57602699..57605828
LotjaGi2g1v0166200	23	Symbiosis Upregulated Cluster	LjG1.1_chr2	57618426	57620447	4,5-dioxygenase-like protein;interpro_id=IPR004183 (Extradiol ring-cleavage dioxygenase%2C class III enzyme%2C subunit B);gene_ontology_id=GO:0006725, GO:0008198, GO:0008270, GO:0016491, GO:0016701, GO:0051213, GO:0055114;best_blast_hit_tair=AT4G15093.1 catalytic LigB subunit of aromatic ring-opening dioxygenase family;best_blast_hit_sprot=sp|Q70FG7|DODA_BETVU 4,5-DOPA dioxygenase extradiol;best_blast_hit_trembl_plants=tr|I3SYT8|I3SYT8_LOTJA Uncharacterized protein LjG1.1_chr2 PGSB three_prime_UTR 57607907 57618425 . - .	4,5-dioxygenase-like protein; TAIR: AT4G15093.1 catalytic LigB subunit of aromatic ring-opening dioxygenase family; Swiss-Prot: sp|Q70FG7|DODA_BETVU 4,5-DOPA dioxygenase extradiol; TrEMBL-Plants: tr|I3SYT8|I3SYT8_LOTJA Uncharacterized protein; Found in the gene: LotjaGi2g1v0166200	GO:0006725, GO:0008198, GO:0008270, GO:0016491, GO:0016701, GO:0051213, GO:0055114	LigB, PF02900.23					LjG1.1_chr2:57618426..57620447
LotjaGi2g1v0166700_LC	14		LjG1.1_chr2	57705984	57712348	Polynucleotidyl transferase, ribonuclease H-like superfamily protein;interpro_id=IPR012337 (Ribonuclease H-like domain);gene_ontology_id=GO:0003676, GO:0003964, GO:0005575, GO:0006278, GO:0008150, GO:0016740;best_blast_hit_tair=AT2G34320.1 Polynucleotidyl transferase, ribonuclease H-like superfamily protein;best_blast_hit_sprot=sp|Q5F201|CFA52_MOUSE Cilia- and flagella-associated protein 52;best_blast_hit_trembl_plants=tr|A0A1D5V1V0|A0A1D5V1V0_WHEAT Uncharacterized protein LjG1.1_chr2 PGSB three_prime_UTR 57705984 57706212 . - .		GO:0003676, GO:0003964, GO:0005575, GO:0006278, GO:0008150, GO:0016740						LjG1.1_chr2:57705984..57712348
LotjaGi2g1v0166800_LC	13		LjG1.1_chr2	57712349	57713159	RING/FYVE/PHD zinc finger superfamily protein;interpro_id=N.A.;gene_ontology_id=N.A.;best_blast_hit_tair=AT5G13260.1 myosin;best_blast_hit_sprot=sp|Q8TDR0|MIPT3_HUMAN TRAF3-interacting protein 1;best_blast_hit_trembl_plants=tr|G7JUD6|G7JUD6_MEDTR Lysine--tRNA ligase LjG1.1_chr2 PGSB three_prime_UTR 57712349 57712350 . - .								LjG1.1_chr2:57712349..57713159
LotjaGi2g1v0166900_LC	6		LjG1.1_chr2	57713160	57726062	LINE-1 reverse transcriptase homolog;interpro_id=IPR000477 (Reverse transcriptase domain);gene_ontology_id=GO:0003964, GO:0006278, GO:0016740, GO:0016779, GO:0046872;best_blast_hit_tair=AT4G29090.1 Ribonuclease H-like superfamily protein;best_blast_hit_sprot=sp|P14381|YTX2_XENLA Transposon TX1 uncharacterized 149 kDa protein;best_blast_hit_trembl_plants=tr|J7G2Z7|J7G2Z7_ROSRU Non-ltr retroelement reverse transcriptase LjG1.1_chr2 PGSB three_prime_UTR 57713160 57714212 . - .		GO:0003964, GO:0006278, GO:0016740, GO:0016779, GO:0046872						LjG1.1_chr2:57713160..57726062
LotjaGi2g1v0167000	7	Symbiosis Upregulated Cluster	LjG1.1_chr2	57728230	57732998	Myb/SANT-like DNA-binding domain protein;interpro_id=N.A.;gene_ontology_id=GO:0003677;best_blast_hit_tair=AT5G05800.1 Myb/SANT-like DNA-binding domain protein;best_blast_hit_sprot=sp|Q9FFJ8|LIMYB_ARATH L10-interacting MYB domain-containing protein;best_blast_hit_trembl_plants=tr|A0A151QWP8|A0A151QWP8_CAJCA Uncharacterized protein LjG1.1_chr2 PGSB exon 57728230 57729418 . - . , Transposon protein, putative, CACTA, En/Spm sub-class;interpro_id=IPR027806 (Harbinger transposase-derived nuclease domain);gene_ontology_id=N.A.;best_blast_hit_tair=AT5G41980.1 nuclease;best_blast_hit_sprot=sp|Q94K49|ALP1_ARATH Protein ANTAGONIST OF LIKE HETEROCHROMATIN PROTEIN 1;best_blast_hit_trembl_plants=tr|A0A0L9VI01|A0A0L9VI01_PHAAN Uncharacterized protein LjG1.1_chr2 PGSB three_prime_UTR 57728230 57728945 . - . , Transposon protein, putative, CACTA, En/Spm sub-class;interpro_id=N.A.;gene_ontology_id=N.A.;best_blast_hit_tair=AT5G41980.1 nuclease;best_blast_hit_sprot=sp|Q94K49|ALP1_ARATH Protein ANTAGONIST OF LIKE HETEROCHROMATIN PROTEIN 1;best_blast_hit_trembl_plants=tr|A0A0L9VI01|A0A0L9VI01_PHAAN Uncharacterized protein LjG1.1_chr2 PGSB exon 57728946 57729418 . - .		GO:0003677	DDE_Tnp_4, PF03732.24, PF13359.12, Retrotrans_gag					LjG1.1_chr2:57728230..57732998
LotjaGi2g1v0167400	5		LjG1.1_chr2	57793485	57798360	RNA-binding protein;interpro_id=IPR000504 (RNA recognition motif domain);gene_ontology_id=GO:0003676, GO:0003723;best_blast_hit_tair=AT1G27050.1 homeobox leucine zipper protein;best_blast_hit_sprot=sp|P0CJ66|Y1705_ARATH Uncharacterized protein At1g27050;best_blast_hit_trembl_plants=tr|A0A151SI18|A0A151SI18_CAJCA Homeobox-leucine zipper protein ATHB-54 LjG1.1_chr2 PGSB three_prime_UTR 57793485 57793807 . - .	RNA-binding protein; TAIR: AT1G27050.1 homeobox leucine zipper protein; Swiss-Prot: sp|P0CJ66|Y1705_ARATH Uncharacterized protein At1g27050; TrEMBL-Plants: tr|A0A151SI18|A0A151SI18_CAJCA Homeobox-leucine zipper protein ATHB-54; Found in the gene: LotjaGi2g1v0167400	GO:0003676, GO:0003723						LjG1.1_chr2:57793485..57798360
LotjaGi2g1v0168100_LC	20		LjG1.1_chr2	57964113	57982095	Tetratricopeptide repeat (TPR)-like superfamily protein;interpro_id=N.A.;gene_ontology_id=N.A.;best_blast_hit_tair=AT4G19440.1 Tetratricopeptide repeat (TPR)-like superfamily protein;best_blast_hit_sprot=sp|B1KQC6|HEM3_SHEWM Porphobilinogen deaminase;best_blast_hit_trembl_plants=tr|A0A0A9F6C9|A0A0A9F6C9_ARUDO Uncharacterized protein LjG1.1_chr2 PGSB three_prime_UTR 57964113 57964172 . - . , phosphate transporter 4;1;interpro_id=N.A.;gene_ontology_id=N.A.;best_blast_hit_tair=AT2G29650.2 phosphate transporter 4;1;best_blast_hit_sprot=sp|O82390|ANTR1_ARATH Sodium-dependent phosphate transport protein 1, chloroplastic;best_blast_hit_trembl_plants=tr|A0A0P0X9I9|A0A0P0X9I9_ORYSJ protein LjG1.1_chr2 PGSB three_prime_UTR 57964113 57964248 . - . , LotjaGi2g1v0168100_LC LjG1.1_chr2 PGSB five_prime_UTR 57964113 57964266 . - .								LjG1.1_chr2:57964113..57982095
LotjaGi2g1v0170200	5		LjG1.1_chr2	58542372	58546572	Ser/thr phosphatase family protein;interpro_id=IPR029052 (Metallo-dependent phosphatase-like);gene_ontology_id=GO:0016787;best_blast_hit_tair=AT4G34640.1 squalene synthase 1;best_blast_hit_sprot=sp|O34642|YOTB_BACSU SPBc2 prophage-derived uncharacterized protein YotB;best_blast_hit_trembl_plants=tr|A0A0B2QXV6|A0A0B2QXV6_GLYSO Uncharacterized protein LjG1.1_chr2 PGSB five_prime_UTR 58542074 58542371 . + . , Ser/thr phosphatase family protein;interpro_id=N.A.;gene_ontology_id=GO:0016787;best_blast_hit_tair=AT4G34640.1 squalene synthase 1;best_blast_hit_sprot=sp|O34642|YOTB_BACSU SPBc2 prophage-derived uncharacterized protein YotB;best_blast_hit_trembl_plants=tr|A0A0B2QXV6|A0A0B2QXV6_GLYSO Uncharacterized protein LjG1.1_chr2 PGSB five_prime_UTR 58542147 58542371 . + .	Ser/thr phosphatase family protein; TAIR: AT4G34640.1 squalene synthase 1; Swiss-Prot: sp|O34642|YOTB_BACSU SPBc2 prophage-derived uncharacterized protein YotB; TrEMBL-Plants: tr|A0A0B2QXV6|A0A0B2QXV6_GLYSO Uncharacterized protein; Found in the gene: LotjaGi2g1v0170200	GO:0016787						LjG1.1_chr2:58542372..58546572
LotjaGi2g1v0170700_LC			LjG1.1_chr2	58593578	58599354	Interferon-induced GTP-binding protein Mx1;interpro_id=N.A.;gene_ontology_id=GO:0000166, GO:0000266, GO:0002376, GO:0003374, GO:0003924, GO:0005515, GO:0005525, GO:0005634, GO:0005737, GO:0005783, GO:0005789, GO:0005829, GO:0006915, GO:0006952, GO:0007165, GO:0008017, GO:0009615, GO:0016020, GO:0031965, GO:0031966, GO:0034340, GO:0042802, GO:0045071, GO:0045087, GO:0048471, GO:0051607, GO:0060337, GO:0061025;best_blast_hit_tair=AT5G63980.1 SAL1 phosphatase-like protein;best_blast_hit_sprot=sp|P20591|MX1_HUMAN Interferon-induced GTP-binding protein Mx1;best_blast_hit_trembl_plants=tr|A0A061ETQ1|A0A061ETQ1_THECC Uncharacterized protein LjG1.1_chr2 PGSB exon 58593578 58593678 . - .		GO:0000166, GO:0000266, GO:0002376, GO:0003374, GO:0003924, GO:0005515, GO:0005525, GO:0005634, GO:0005737, GO:0005783, GO:0005789, GO:0005829, GO:0006915, GO:0006952, GO:0007165, GO:0008017, GO:0009615, GO:0016020, GO:0031965, GO:0031966, GO:0034340, GO:0042802, GO:0045071, GO:0045087, GO:0048471, GO:0051607, GO:0060337, GO:0061025						LjG1.1_chr2:58593578..58599354	4.45565	4.85486	3.95399	4.39743	4.74857	3.99709	2.49712	2.67482	3.08767	2.27897	3.30141	2.53324	2.61795	3.53318	4.58761	3.94376	3.69194	4.77006	4.28651	4.10425	3.49048	2.90062	2.46638	1.15834	1.55015	0.869965	2.14497	1.68854	2.06567	2.1371	3.41185	2.92108
LotjaGi2g1v0171600	13		LjG1.1_chr2	58712780	58727670	Disease resistance protein (TIR-NBS-LRR class);interpro_id=IPR000157 (Toll/interleukin-1 receptor homology (TIR) domain), IPR002182 (NB-ARC), IPR011991 (Winged helix-turn-helix DNA-binding domain), IPR027417 (P-loop containing nucleoside triphosphate hydrolase), IPR032675 (Leucine-rich repeat domain%2C L domain-like);gene_ontology_id=GO:0007165, GO:0043531;best_blast_hit_tair=AT5G17680.1 disease resistance protein (TIR-NBS-LRR class);best_blast_hit_sprot=sp|Q40392|TMVRN_NICGU TMV resistance protein N;best_blast_hit_trembl_plants=tr|A0A0B2QXG3|A0A0B2QXG3_GLYSO TMV resistance protein N LjG1.1_chr2 PGSB five_prime_UTR 58712780 58713167 . + . , Disease resistance protein (TIR-NBS-LRR class);interpro_id=IPR000157 (Toll/interleukin-1 receptor homology (TIR) domain), IPR002182 (NB-ARC), IPR011991 (Winged helix-turn-helix DNA-binding domain), IPR027417 (P-loop containing nucleoside triphosphate hydrolase), IPR032675 (Leucine-rich repeat domain%2C L domain-like);gene_ontology_id=GO:0007165, GO:0043531;best_blast_hit_tair=AT5G17680.1 disease resistance protein (TIR-NBS-LRR class);best_blast_hit_sprot=sp|Q40392|TMVRN_NICGU TMV resistance protein N;best_blast_hit_trembl_plants=tr|A0A0B2QXG3|A0A0B2QXG3_GLYSO TMV resistance protein N LjG1.1_chr2 PGSB five_prime_UTR 58713122 58713167 . + . , Disease resistance protein (TIR-NBS-LRR class);interpro_id=IPR000157 (Toll/interleukin-1 receptor homology (TIR) domain), IPR002182 (NB-ARC), IPR011991 (Winged helix-turn-helix DNA-binding domain), IPR027417 (P-loop containing nucleoside triphosphate hydrolase);gene_ontology_id=GO:0007165, GO:0043531;best_blast_hit_tair=AT5G17680.1 disease resistance protein (TIR-NBS-LRR class);best_blast_hit_sprot=sp|Q40392|TMVRN_NICGU TMV resistance protein N;best_blast_hit_trembl_plants=tr|A0A0B2QXG3|A0A0B2QXG3_GLYSO TMV resistance protein N LjG1.1_chr2 PGSB five_prime_UTR 58713132 58713167 . + . , Disease resistance protein (TIR-NBS-LRR class);interpro_id=IPR000157 (Toll/interleukin-1 receptor homology (TIR) domain), IPR002182 (NB-ARC), IPR011991 (Winged helix-turn-helix DNA-binding domain), IPR027417 (P-loop containing nucleoside triphosphate hydrolase), IPR032675 (Leucine-rich repeat domain%2C L domain-like);gene_ontology_id=GO:0007165, GO:0043531;best_blast_hit_tair=AT5G17680.1 disease resistance protein (TIR-NBS-LRR class);best_blast_hit_sprot=sp|Q40392|TMVRN_NICGU TMV resistance protein N;best_blast_hit_trembl_plants=tr|A0A0B2QXG3|A0A0B2QXG3_GLYSO TMV resistance protein N LjG1.1_chr2 PGSB five_prime_UTR 58713132 58713167 . + . , Disease resistance protein (TIR-NBS-LRR class);interpro_id=IPR000157 (Toll/interleukin-1 receptor homology (TIR) domain);gene_ontology_id=GO:0007165, GO:0043531;best_blast_hit_tair=AT1G72900.1 Toll-Interleukin-Resistance (TIR) domain-containing protein;best_blast_hit_sprot=sp|Q40392|TMVRN_NICGU TMV resistance protein N;best_blast_hit_trembl_plants=tr|K7MIV1|K7MIV1_SOYBN Uncharacterized protein LjG1.1_chr2 PGSB five_prime_UTR 58713133 58713167 . + . , Disease resistance protein (TIR-NBS-LRR class);interpro_id=IPR032675 (Leucine-rich repeat domain%2C L domain-like);gene_ontology_id=GO:0007165, GO:0043531;best_blast_hit_tair=AT5G44510.1 target of AVRB operation1;best_blast_hit_sprot=sp|Q9FI14|TAO1_ARATH Disease resistance protein TAO1;best_blast_hit_trembl_plants=tr|I1N650|I1N650_SOYBN Uncharacterized protein LjG1.1_chr2 PGSB exon 58714665 58714963 . + .	Disease resistance protein (TIR-NBS-LRR class); TAIR: AT1G72900.1 Toll-Interleukin-Resistance (TIR) domain-containing protein; Swiss-Prot: sp|Q40392|TMVRN_NICGU TMV resistance protein N; TrEMBL-Plants: tr|K7MIV1|K7MIV1_SOYBN Uncharacterized protein; Found in the gene: LotjaGi2g1v0171600, Disease resistance protein (TIR-NBS-LRR class); TAIR: AT5G17680.1 disease resistance protein (TIR-NBS-LRR class); Swiss-Prot: sp|Q40392|TMVRN_NICGU TMV resistance protein N; TrEMBL-Plants: tr|A0A0B2QXG3|A0A0B2QXG3_GLYSO TMV resistance protein N; Found in the gene: LotjaGi2g1v0171600	GO:0005515, GO:0007165, GO:0043531						LjG1.1_chr2:58712780..58727670	3.94184	4.00558	4.23601	4.12454	4.72227	6.13293	5.45475	5.63456	4.73493	5.57173	5.42087	6.19733	5.64618	5.17555	2.19308	2.86692	4.11997	1.7591	2.20593	3.18518	3.20635	4.01876	4.40347	4.84065	4.45239	5.22341	4.43519	4.03401	5.49627	5.64353	5.04884	5.21503
LotjaGi2g1v0171900	13		LjG1.1_chr2	58751759	58762248	FBD-associated F-box protein;interpro_id=IPR001810 (F-box domain), IPR013101 (Leucine-rich repeat 2);gene_ontology_id=N.A.;best_blast_hit_tair=AT5G22670.1 F-box/RNI-like/FBD-like domains-containing protein;best_blast_hit_sprot=sp|Q9FNJ4|FDL32_ARATH Putative F-box/FBD/LRR-repeat protein At5g22670;best_blast_hit_trembl_plants=tr|I3SKC9|I3SKC9_LOTJA Uncharacterized protein, FBD-associated F-box protein;interpro_id=IPR001810 (F-box domain), IPR006566 (FBD domain), IPR013101 (Leucine-rich repeat 2);gene_ontology_id=N.A.;best_blast_hit_tair=AT4G00160.1 F-box/RNI-like/FBD-like domains-containing protein;best_blast_hit_sprot=sp|Q8LF09|FDL23_ARATH F-box/FBD/LRR-repeat protein At4g00160;best_blast_hit_trembl_plants=tr|I3SKC9|I3SKC9_LOTJA Uncharacterized protein, FBD-associated F-box protein;interpro_id=N.A.;gene_ontology_id=N.A.;best_blast_hit_tair=AT5G22670.1 F-box/RNI-like/FBD-like domains-containing protein;best_blast_hit_sprot=sp|Q9FNJ4|FDL32_ARATH Putative F-box/FBD/LRR-repeat protein At5g22670;best_blast_hit_trembl_plants=tr|I3SKC9|I3SKC9_LOTJA Uncharacterized protein	FBD-associated F-box protein; TAIR: AT4G00160.1 F-box/RNI-like/FBD-like domains-containing protein; Swiss-Prot: sp|Q8LF09|FDL23_ARATH F-box/FBD/LRR-repeat protein At4g00160; TrEMBL-Plants: tr|I3SKC9|I3SKC9_LOTJA Uncharacterized protein; Found in the gene: LotjaGi2g1v0171900, FBD-associated F-box protein; TAIR: AT5G22670.1 F-box/RNI-like/FBD-like domains-containing protein; Swiss-Prot: sp|Q9FNJ4|FDL32_ARATH Putative F-box/FBD/LRR-repeat protein At5g22670; TrEMBL-Plants: tr|I3SKC9|I3SKC9_LOTJA Uncharacterized protein; Found in the gene: LotjaGi2g1v0171900	GO:0005515	F-box, LRR_2, PF00646.38, PF07723.19					LjG1.1_chr2:58751759..58762248
LotjaGi2g1v0172100_LC			LjG1.1_chr2	58773504	58778391	tRNA uridine 5-carboxymethylaminomethyl modification enzyme MnmG;interpro_id=N.A.;gene_ontology_id=GO:0002098, GO:0003674, GO:0005737, GO:0008033, GO:0008150, GO:0050660;best_blast_hit_tair=AT3G61960.1 Protein kinase superfamily protein;best_blast_hit_sprot=sp|Q86CS2|ATG1_DICDI Serine/threonine-protein kinase atg1;best_blast_hit_trembl_plants=tr|A0A0K9QW40|A0A0K9QW40_SPIOL Uncharacterized protein		GO:0002098, GO:0003674, GO:0005737, GO:0008033, GO:0008150, GO:0050660						LjG1.1_chr2:58773504..58778391	3.45101	3.58994	3.82002	3.55237	3.96534	3.51832	4.89984	3.77093	4.67672	4.24611	4.77914	4.99873	4.98644	3.98913	3.96103	4.27277	4.51965	4.0795	4.13851	3.94265	4.57792	4.81971	4.7415	4.98453	5.47109	5.5304	4.92508	4.92981	5.16416	5.34211	4.71968	4.62608
LotjaGi2g1v0172600_LC	20		LjG1.1_chr2	58910175	58917106	Phospholipase D;interpro_id=N.A.;gene_ontology_id=GO:0003824, GO:0004630, GO:0005509, GO:0016020, GO:0016042, GO:0016787, GO:0046470, GO:0070290;best_blast_hit_tair=AT1G52570.1 phospholipase D alpha 2;best_blast_hit_sprot=sp|A6VMI2|Y809_ACTSZ UPF0307 protein Asuc_0809;best_blast_hit_trembl_plants=tr|B9GH43|B9GH43_POPTR Phospholipase D		GO:0003824, GO:0004630, GO:0005509, GO:0016020, GO:0016042, GO:0016787, GO:0046470, GO:0070290						LjG1.1_chr2:58910175..58917106
LotjaGi2g1v0173000_LC	17		LjG1.1_chr2	58996308	58997669	Polynucleotidyl transferase, ribonuclease H-like superfamily protein;interpro_id=N.A.;gene_ontology_id=N.A.;best_blast_hit_tair=AT5G61090.1 Polynucleotidyl transferase, ribonuclease H-like superfamily protein;best_blast_hit_sprot=sp|Q89AR2|PBPB_BUCBP Penicillin-binding protein 1B;best_blast_hit_trembl_plants=tr|I3S2I6|I3S2I6_LOTJA Uncharacterized protein								LjG1.1_chr2:58996308..58997669	-1.18994	-1.20127	-1.50783	-1.37113	-1.7596	-2.70374	-4.35244	-4.49789	-3.5032	-3.27877	-3.29284	-4.59413	-4.33513	-3.92991	-1.24921	-2.4436	-2.65721	-0.454003	-0.79947	-1.73279	-3.57551	-4.58233	-3.59842	-4.82594	-5.20742	-4.12575	-4.41213	-4.69635	-5.18938	-4.47494	-3.54543	-3.52102
LotjaGi2g1v0173600	5		LjG1.1_chr2	59109185	59111691	FBD-associated F-box protein;interpro_id=IPR001810 (F-box domain), IPR006566 (FBD domain);gene_ontology_id=N.A.;best_blast_hit_tair=AT4G00160.1 F-box/RNI-like/FBD-like domains-containing protein;best_blast_hit_sprot=sp|Q8LF09|FDL23_ARATH F-box/FBD/LRR-repeat protein At4g00160;best_blast_hit_trembl_plants=tr|I3SKC9|I3SKC9_LOTJA Uncharacterized protein	FBD-associated F-box protein; TAIR: AT4G00160.1 F-box/RNI-like/FBD-like domains-containing protein; Swiss-Prot: sp|Q8LF09|FDL23_ARATH F-box/FBD/LRR-repeat protein At4g00160; TrEMBL-Plants: tr|I3SKC9|I3SKC9_LOTJA Uncharacterized protein; Found in the gene: LotjaGi2g1v0173600	GO:0005515						LjG1.1_chr2:59109185..59111691	-4.69077	-4.49249	-3.56981	-4.01592	-3.80881	-2.86381	0.0744132	-1.62248	-2.96612	-0.757775	-1.77695	-2.34646	-1.49344	-1.93636	-4.61463	-3.52458	-1.37941	-4.14911	-2.77723	-3.71083	-2.57629	-1.68223	-0.737763	2.2755	0.999448	2.24634	0.378876	0.346217	-0.0568319	-0.911086	-1.98903	-1.4349
LotjaGi2g1v0174700	20		LjG1.1_chr2	59301661	59318308	Disease resistance protein (TIR-NBS-LRR class);interpro_id=IPR000157 (Toll/interleukin-1 receptor homology (TIR) domain), IPR002182 (NB-ARC), IPR011991 (Winged helix-turn-helix DNA-binding domain), IPR027417 (P-loop containing nucleoside triphosphate hydrolase);gene_ontology_id=GO:0007165, GO:0043531;best_blast_hit_tair=AT5G36930.1 Disease resistance protein (TIR-NBS-LRR class) family;best_blast_hit_sprot=sp|Q40392|TMVRN_NICGU TMV resistance protein N;best_blast_hit_trembl_plants=tr|A0A151RK91|A0A151RK91_CAJCA TMV resistance protein N	Disease resistance protein (TIR-NBS-LRR class); TAIR: AT5G36930.1 Disease resistance protein (TIR-NBS-LRR class) family; Swiss-Prot: sp|Q40392|TMVRN_NICGU TMV resistance protein N; TrEMBL-Plants: tr|A0A151RK91|A0A151RK91_CAJCA TMV resistance protein N; Found in the gene: LotjaGi2g1v0174700	GO:0005515, GO:0007165, GO:0043531						LjG1.1_chr2:59301661..59318308	-3.74023	-2.60579	-0.735791	-1.36979	-0.914317	-1.19405	0.441366	0.191547	0.284752	0.636442	0.266969	0.321392	-0.498581	-0.102087	-2.20474	-1.67137	0.40504	-3.95136	-3.10925	-1.56658	2.16684	1.74746	0.674202	2.14906	-1.57923	-1.23899	-0.661841	0.868236	0.23495	-0.770991	0.466135	-1.59377
LotjaGi2g1v0175000_LC	7	Symbiosis Upregulated Cluster	LjG1.1_chr2	59327509	59335551	Disease resistance protein (TIR-NBS-LRR class), putative;interpro_id=IPR000157 (Toll/interleukin-1 receptor homology (TIR) domain), IPR002182 (NB-ARC), IPR011991 (Winged helix-turn-helix DNA-binding domain), IPR027417 (P-loop containing nucleoside triphosphate hydrolase);gene_ontology_id=GO:0007165, GO:0043531;best_blast_hit_tair=AT5G36930.1 Disease resistance protein (TIR-NBS-LRR class) family;best_blast_hit_sprot=sp|Q40392|TMVRN_NICGU TMV resistance protein N;best_blast_hit_trembl_plants=tr|A0A0B2QXG3|A0A0B2QXG3_GLYSO TMV resistance protein N	Disease resistance protein (TIR-NBS-LRR class), putative; TAIR: AT5G36930.1 Disease resistance protein (TIR-NBS-LRR class) family; Swiss-Prot: sp|Q40392|TMVRN_NICGU TMV resistance protein N; TrEMBL-Plants: tr|A0A0B2QXG3|A0A0B2QXG3_GLYSO TMV resistance protein N; Found in the gene: LotjaGi2g1v0175000_LC	GO:0005515, GO:0007165, GO:0043531						LjG1.1_chr2:59327509..59335551
LotjaGi2g1v0175700	7	Symbiosis Upregulated Cluster	LjG1.1_chr2	59414090	59433736	Disease resistance protein (TIR-NBS-LRR class), putative;interpro_id=IPR000157 (Toll/interleukin-1 receptor homology (TIR) domain);gene_ontology_id=GO:0007165, GO:0043531;best_blast_hit_tair=AT5G36930.1 Disease resistance protein (TIR-NBS-LRR class) family;best_blast_hit_sprot=sp|Q40392|TMVRN_NICGU TMV resistance protein N;best_blast_hit_trembl_plants=tr|A0A151QNE4|A0A151QNE4_CAJCA TMV resistance protein N	Disease resistance protein (TIR-NBS-LRR class), putative; TAIR: AT5G36930.1 Disease resistance protein (TIR-NBS-LRR class) family; Swiss-Prot: sp|Q40392|TMVRN_NICGU TMV resistance protein N; TrEMBL-Plants: tr|A0A151QNE4|A0A151QNE4_CAJCA TMV resistance protein N; Found in the gene: LotjaGi2g1v0175700	GO:0005515, GO:0007165, GO:0043531						LjG1.1_chr2:59414090..59433736
LotjaGi2g1v0178400	12		LjG1.1_chr2	59930419	59932672	Eukaryotic aspartyl protease family protein;interpro_id=IPR021109 (Aspartic peptidase domain), IPR032799 (Xylanase inhibitor%2C C-terminal), IPR032861 (Xylanase inhibitor%2C N-terminal);gene_ontology_id=GO:0004190, GO:0006508, GO:0008233;best_blast_hit_tair=AT1G03220.1 Eukaryotic aspartyl protease family protein;best_blast_hit_sprot=sp|Q8RVH5|7SBG2_SOYBN Basic 7S globulin 2;best_blast_hit_trembl_plants=tr|A0A072V423|A0A072V423_MEDTR Eukaryotic aspartyl protease family protein	Eukaryotic aspartyl protease family protein; TAIR: AT1G03220.1 Eukaryotic aspartyl protease family protein; Swiss-Prot: sp|Q8RVH5|7SBG2_SOYBN Basic 7S globulin 2; TrEMBL-Plants: tr|A0A072V423|A0A072V423_MEDTR Eukaryotic aspartyl protease family protein; Found in the gene: LotjaGi2g1v0178400	GO:0004190, GO:0006508, GO:0008233						LjG1.1_chr2:59930419..59932672
LotjaGi2g1v0180200	13		LjG1.1_chr2	60192960	60201528	RING/U-box superfamily protein;interpro_id=IPR001841 (Zinc finger%2C RING-type);gene_ontology_id=N.A.;best_blast_hit_tair=AT3G19950.2 RING/U-box superfamily protein;best_blast_hit_sprot=sp|P0CH30|RING1_GOSHI E3 ubiquitin-protein ligase RING1;best_blast_hit_trembl_plants=tr|A0A0L9VIQ9|A0A0L9VIQ9_PHAAN Uncharacterized protein								LjG1.1_chr2:60192960..60201528
LotjaGi2g1v0180500_LC			LjG1.1_chr2	60249071	60257519	NB-ARC domain-containing disease resistance protein;interpro_id=N.A.;gene_ontology_id=N.A.;best_blast_hit_tair=AT2G30680.2 callose synthase-like protein;best_blast_hit_sprot=N.A.;best_blast_hit_trembl_plants=tr|I0YTX5|I0YTX5_COCSC Uncharacterized protein								LjG1.1_chr2:60249071..60257519	3.28556	2.5096	2.95109	1.91819	2.8172	3.60041	3.80245	3.37608	3.85829	2.94875	3.44339	3.68281	4.51787	2.84534	3.26519	3.27359	3.63784	3.64835	3.28306	3.65563	3.68335	3.9813	3.57464	4.68979	4.55168	4.56745	4.59127	4.71184	4.60115	4.52801	4.88029	4.33384
LotjaGi2g1v0180600	25		LjG1.1_chr2	60265990	60271897	Disease resistance protein (TIR-NBS-LRR class);interpro_id=IPR032675 (Leucine-rich repeat domain%2C L domain-like);gene_ontology_id=GO:0007165, GO:0043531;best_blast_hit_tair=AT5G41750.1 Disease resistance protein (TIR-NBS-LRR class) family;best_blast_hit_sprot=sp|F4KIF3|CSA1_ARATH Disease resistance-like protein CSA1;best_blast_hit_trembl_plants=tr|A0A0R0EJ32|A0A0R0EJ32_SOYBN Uncharacterized protein, Disease resistance protein (TIR-NBS-LRR class);interpro_id=IPR000157 (Toll/interleukin-1 receptor homology (TIR) domain), IPR002182 (NB-ARC), IPR011991 (Winged helix-turn-helix DNA-binding domain), IPR027417 (P-loop containing nucleoside triphosphate hydrolase), IPR032675 (Leucine-rich repeat domain%2C L domain-like);gene_ontology_id=GO:0007165, GO:0043531;best_blast_hit_tair=AT5G17680.1 disease resistance protein (TIR-NBS-LRR class);best_blast_hit_sprot=sp|Q40392|TMVRN_NICGU TMV resistance protein N;best_blast_hit_trembl_plants=tr|I1N650|I1N650_SOYBN Uncharacterized protein	Disease resistance protein (TIR-NBS-LRR class); TAIR: AT5G17680.1 disease resistance protein (TIR-NBS-LRR class); Swiss-Prot: sp|Q40392|TMVRN_NICGU TMV resistance protein N; TrEMBL-Plants: tr|I1N650|I1N650_SOYBN Uncharacterized protein; Found in the gene: LotjaGi2g1v0180600	GO:0005515, GO:0007165, GO:0043531						LjG1.1_chr2:60265990..60271897
LotjaGi2g1v0181500	5		LjG1.1_chr2	60335948	60341682	Eukaryotic translation initiation factor 3 subunit J;interpro_id=IPR013906 (Eukaryotic translation initiation factor 3 subunit J);gene_ontology_id=GO:0001732, GO:0002183, GO:0003743, GO:0005737, GO:0005852, GO:0006412, GO:0006413, GO:0016282, GO:0033290;best_blast_hit_tair=AT5G37475.1 Translation initiation factor eIF3 subunit;best_blast_hit_sprot=sp|Q6INR1|EIF3J_XENLA Eukaryotic translation initiation factor 3 subunit J;best_blast_hit_trembl_plants=tr|I3S7V8|I3S7V8_LOTJA Eukaryotic translation initiation factor 3 subunit J	Eukaryotic translation initiation factor 3 subunit J; TAIR: AT5G37475.1 Translation initiation factor eIF3 subunit; Swiss-Prot: sp|Q6INR1|EIF3J_XENLA Eukaryotic translation initiation factor 3 subunit J; TrEMBL-Plants: tr|I3S7V8|I3S7V8_LOTJA Eukaryotic translation initiation factor 3 subunit J; Found in the gene: LotjaGi2g1v0181500	GO:0001732, GO:0002183, GO:0003743, GO:0005737, GO:0005852, GO:0006412, GO:0006413, GO:0016282, GO:0033290						LjG1.1_chr2:60335948..60341682
LotjaGi2g1v0181600	22		LjG1.1_chr2	60341683	60347599	Arf GTPase activating protein;interpro_id=IPR001164 (Arf GTPase activating protein);gene_ontology_id=GO:0005096, GO:0043547, GO:0046872;best_blast_hit_tair=AT3G17660.1 ARF-GAP domain 15;best_blast_hit_sprot=sp|Q0WQQ1|AGD15_ARATH Probable ADP-ribosylation factor GTPase-activating protein AGD15;best_blast_hit_trembl_plants=tr|K7LEB1|K7LEB1_SOYBN Uncharacterized protein	Arf GTPase activating protein; TAIR: AT3G17660.1 ARF-GAP domain 15; Swiss-Prot: sp|Q0WQQ1|AGD15_ARATH Probable ADP-ribosylation factor GTPase-activating protein AGD15; TrEMBL-Plants: tr|K7LEB1|K7LEB1_SOYBN Uncharacterized protein; Found in the gene: LotjaGi2g1v0181600	GO:0005096, GO:0043547, GO:0046872						LjG1.1_chr2:60341683..60347599
LotjaGi2g1v0182000	13		LjG1.1_chr2	60459124	60477902	Eukaryotic peptide chain release factor subunit 1-1;interpro_id=IPR004403 (Peptide chain release factor eRF1/aRF1), IPR029064 (50S ribosomal protein L30e-like);gene_ontology_id=GO:0003747, GO:0005737, GO:0006415;best_blast_hit_tair=AT3G26618.1 eukaryotic release factor 1-3;best_blast_hit_sprot=sp|P35614|ERF1Z_ARATH Eukaryotic peptide chain release factor subunit 1-3;best_blast_hit_trembl_plants=tr|I1L3W8|I1L3W8_SOYBN Uncharacterized protein LjG1.1_chr2 PGSB exon 60459124 60459854 . - . , Eukaryotic peptide chain release factor subunit 1-1;interpro_id=N.A.;gene_ontology_id=GO:0003747, GO:0005737, GO:0006415;best_blast_hit_tair=AT3G26618.1 eukaryotic release factor 1-3;best_blast_hit_sprot=sp|P35614|ERF1Z_ARATH Eukaryotic peptide chain release factor subunit 1-3;best_blast_hit_trembl_plants=tr|I1L3W8|I1L3W8_SOYBN Uncharacterized protein LjG1.1_chr2 PGSB CDS 60461751 60463064 . - 0 , Eukaryotic peptide chain release factor subunit 1-1;interpro_id=IPR004403 (Peptide chain release factor eRF1/aRF1), IPR029064 (50S ribosomal protein L30e-like);gene_ontology_id=GO:0003747, GO:0005737, GO:0006415;best_blast_hit_tair=AT3G26618.1 eukaryotic release factor 1-3;best_blast_hit_sprot=sp|P35614|ERF1Z_ARATH Eukaryotic peptide chain release factor subunit 1-3;best_blast_hit_trembl_plants=tr|A0A0R0I9D1|A0A0R0I9D1_SOYBN Uncharacterized protein LjG1.1_chr2 PGSB exon 60461751 60463089 . - .	Eukaryotic peptide chain release factor subunit 1-1; TAIR: AT3G26618.1 eukaryotic release factor 1-3; Swiss-Prot: sp|P35614|ERF1Z_ARATH Eukaryotic peptide chain release factor subunit 1-3; TrEMBL-Plants: tr|A0A0R0I9D1|A0A0R0I9D1_SOYBN Uncharacterized protein; Found in the gene: LotjaGi2g1v0182000, Eukaryotic peptide chain release factor subunit 1-1; TAIR: AT3G26618.1 eukaryotic release factor 1-3; Swiss-Prot: sp|P35614|ERF1Z_ARATH Eukaryotic peptide chain release factor subunit 1-3; TrEMBL-Plants: tr|I1L3W8|I1L3W8_SOYBN Uncharacterized protein; Found in the gene: LotjaGi2g1v0182000	GO:0003747, GO:0005737, GO:0006415						LjG1.1_chr2:60459124..60477902
LotjaGi2g1v0183500_LC	20		LjG1.1_chr2	60756100	60768059	Cytochrome b6-f complex iron-sulfur subunit;interpro_id=N.A.;gene_ontology_id=GO:0009496, GO:0015979, GO:0016020, GO:0016021, GO:0016491, GO:0016679, GO:0022900, GO:0042651, GO:0045158, GO:0051537, GO:0055114;best_blast_hit_tair=AT4G03280.1 photosynthetic electron transfer C;best_blast_hit_sprot=sp|P26291|UCRIA_PEA Cytochrome b6-f complex iron-sulfur subunit, chloroplastic;best_blast_hit_trembl_plants=tr|I3RZ73|I3RZ73_LOTJA Cytochrome b6-f complex iron-sulfur subunit LjG1.1_chr2 PGSB exon 60756100 60756492 . + . , Cytochrome b6-f complex iron-sulfur subunit;interpro_id=N.A.;gene_ontology_id=GO:0009496, GO:0015979, GO:0016020, GO:0016021, GO:0016491, GO:0016679, GO:0022900, GO:0042651, GO:0045158, GO:0051537, GO:0055114;best_blast_hit_tair=AT4G03280.1 photosynthetic electron transfer C;best_blast_hit_sprot=sp|P26291|UCRIA_PEA Cytochrome b6-f complex iron-sulfur subunit, chloroplastic;best_blast_hit_trembl_plants=tr|I3RZ73|I3RZ73_LOTJA Cytochrome b6-f complex iron-sulfur subunit LjG1.1_chr2 PGSB exon 60756101 60756492 . + .	Cytochrome b6-f complex iron-sulfur subunit; TAIR: AT4G03280.1 photosynthetic electron transfer C; Swiss-Prot: sp|P26291|UCRIA_PEA Cytochrome b6-f complex iron-sulfur subunit, chloroplastic; TrEMBL-Plants: tr|I3RZ73|I3RZ73_LOTJA Cytochrome b6-f complex iron-sulfur subunit; Found in the gene: LotjaGi2g1v0183500_LC	GO:0009496, GO:0015979, GO:0016020, GO:0016021, GO:0016491, GO:0016679, GO:0022900, GO:0042651, GO:0045158, GO:0051537, GO:0055114	PF00076.28, RRM_1					LjG1.1_chr2:60756100..60768059
LotjaGi2g1v0183900	18	Symbiosis Downregulated Cluster	LjG1.1_chr2	60776801	60789866	Myb transcription factor;interpro_id=IPR009057 (Homeobox domain-like);gene_ontology_id=GO:0003677, GO:0005634, GO:0006351, GO:0006355;best_blast_hit_tair=AT1G18330.2 Homeodomain-like superfamily protein;best_blast_hit_sprot=sp|B3H5A8|RVE7_ARATH Protein REVEILLE 7;best_blast_hit_trembl_plants=tr|I1MQL7|I1MQL7_SOYBN Uncharacterized protein LjG1.1_chr2 PGSB exon 60776801 60776975 . - . , Myb transcription factor;interpro_id=N.A.;gene_ontology_id=GO:0003677, GO:0005634, GO:0006351, GO:0006355;best_blast_hit_tair=AT1G18330.2 Homeodomain-like superfamily protein;best_blast_hit_sprot=sp|B3H5A8|RVE7_ARATH Protein REVEILLE 7;best_blast_hit_trembl_plants=tr|I1MQL7|I1MQL7_SOYBN Uncharacterized protein LjG1.1_chr2 PGSB three_prime_UTR 60776814 60782158 . - .	Myb transcription factor; TAIR: AT1G18330.2 Homeodomain-like superfamily protein; Swiss-Prot: sp|B3H5A8|RVE7_ARATH Protein REVEILLE 7; TrEMBL-Plants: tr|I1MQL7|I1MQL7_SOYBN Uncharacterized protein; Found in the gene: LotjaGi2g1v0183900	GO:0003677, GO:0005634, GO:0006351, GO:0006355	Myb_DNA-binding, PF00249.37, PF14223.12, PF22936.1, Pol_BBD, Retrotran_gag_2	MYB131				LjG1.1_chr2:60776801..60789866	1.83109	1.20392	2.2549	1.61054	1.17378	1.05437	4.00603	3.11098	2.54583	2.42323	3.47881	3.37496	4.09927	2.37563	1.85783	2.36366	3.55197	1.87158	3.03362	2.40848	3.40982	4.56692	4.29592	6.20866	4.76078	5.58874	4.0277	4.938	2.69173	2.77586	2.23676	2.96821
LotjaGi2g1v0184300			LjG1.1_chr2	60895427	60896953	LINE-1 reverse transcriptase like;interpro_id=IPR026960 (Reverse transcriptase zinc-binding domain);gene_ontology_id=N.A.;best_blast_hit_tair=AT4G29090.1 Ribonuclease H-like superfamily protein;best_blast_hit_sprot=sp|P0C2F6|RNHX1_ARATH Putative ribonuclease H protein At1g65750;best_blast_hit_trembl_plants=tr|A0A0B2Q742|A0A0B2Q742_GLYSO Putative ribonuclease H protein LjG1.1_chr2 PGSB five_prime_UTR 60895427 60895986 . + .								LjG1.1_chr2:60895427..60896953	3.7773	3.93647	3.28003	3.3603	3.43211	3.365	2.29091	2.69009	3.11456	2.4915	2.53386	2.34761	2.38577	2.90304	3.75732	3.23604	3.03895	3.94061	3.14832	3.08236	2.58507	2.49421	2.10843	1.21394	1.83544	0.716	1.97706	2.17812	1.47454	2.06282	2.7146	2.44428
LotjaGi2g1v0184700	22		LjG1.1_chr2	61002468	61009806	Beta-amylase;interpro_id=IPR001554 (Glycoside hydrolase%2C family 14), IPR017853 (Glycoside hydrolase superfamily);gene_ontology_id=GO:0000272, GO:0005975, GO:0008152, GO:0016161, GO:0016787, GO:0016798, GO:0102229;best_blast_hit_tair=AT3G23920.1 beta-amylase 1;best_blast_hit_sprot=sp|Q9LIR6|BAM1_ARATH Beta-amylase 1, chloroplastic;best_blast_hit_trembl_plants=tr|K7MJ07|K7MJ07_SOYBN Beta-amylase LjG1.1_chr2 PGSB three_prime_UTR 61002468 61003148 . - .	Beta-amylase; TAIR: AT3G23920.1 beta-amylase 1; Swiss-Prot: sp|Q9LIR6|BAM1_ARATH Beta-amylase 1, chloroplastic; TrEMBL-Plants: tr|K7MJ07|K7MJ07_SOYBN Beta-amylase; Found in the gene: LotjaGi2g1v0184700	GO:0000272, GO:0005975, GO:0008152, GO:0016161, GO:0016787, GO:0016798, GO:0102229						LjG1.1_chr2:61002468..61009806
LotjaGi2g1v0186800			LjG1.1_chr2	61492548	61501164	Disease resistance protein (TIR-NBS-LRR class);interpro_id=IPR000157 (Toll/interleukin-1 receptor homology (TIR) domain), IPR002182 (NB-ARC), IPR011991 (Winged helix-turn-helix DNA-binding domain), IPR027417 (P-loop containing nucleoside triphosphate hydrolase);gene_ontology_id=GO:0007165, GO:0043531;best_blast_hit_tair=AT5G36930.1 Disease resistance protein (TIR-NBS-LRR class) family;best_blast_hit_sprot=sp|Q40392|TMVRN_NICGU TMV resistance protein N;best_blast_hit_trembl_plants=tr|G7KK77|G7KK77_MEDTR Functional resistance protein KR1, putative LjG1.1_chr2 PGSB five_prime_UTR 61492548 61492596 . + . , Disease resistance protein (TIR-NBS-LRR class);interpro_id=IPR000157 (Toll/interleukin-1 receptor homology (TIR) domain), IPR002182 (NB-ARC), IPR011991 (Winged helix-turn-helix DNA-binding domain), IPR027417 (P-loop containing nucleoside triphosphate hydrolase), IPR032675 (Leucine-rich repeat domain%2C L domain-like);gene_ontology_id=GO:0007165, GO:0043531;best_blast_hit_tair=AT5G36930.1 Disease resistance protein (TIR-NBS-LRR class) family;best_blast_hit_sprot=sp|Q40392|TMVRN_NICGU TMV resistance protein N;best_blast_hit_trembl_plants=tr|G7K9Q6|G7K9Q6_MEDTR Disease resistance protein LjG1.1_chr2 PGSB five_prime_UTR 61492586 61492596 . + .	Disease resistance protein (TIR-NBS-LRR class); TAIR: AT5G36930.1 Disease resistance protein (TIR-NBS-LRR class) family; Swiss-Prot: sp|Q40392|TMVRN_NICGU TMV resistance protein N; TrEMBL-Plants: tr|G7K9Q6|G7K9Q6_MEDTR Disease resistance protein; Found in the gene: LotjaGi2g1v0186800, Disease resistance protein (TIR-NBS-LRR class); TAIR: AT5G36930.1 Disease resistance protein (TIR-NBS-LRR class) family; Swiss-Prot: sp|Q40392|TMVRN_NICGU TMV resistance protein N; TrEMBL-Plants: tr|G7KK77|G7KK77_MEDTR Functional resistance protein KR1, putative; Found in the gene: LotjaGi2g1v0186800	GO:0005515, GO:0007165, GO:0043531	LRR_13, NB-ARC, PF00931.28, PF01582.25, PF23282.1, PF23286.1, TIR, WHD_ROQ1					LjG1.1_chr2:61492548..61501164	2.868	2.72201	2.85768	3.00705	2.90634	3.59275	3.65947	3.31274	3.22759	3.4697	3.74473	3.77163	3.94554	3.3479	3.01503	3.20296	3.54761	2.83037	2.93509	3.16965	4.15702	4.15749	4.55247	4.48268	3.7857	3.62416	3.42211	3.52258	2.68568	2.82243	2.98939	3.24452
LotjaGi2g1v0187400			LjG1.1_chr2	61575749	61581894	Chalcone reductase;interpro_id=IPR023210 (NADP-dependent oxidoreductase domain);gene_ontology_id=GO:0016491, GO:0055114;best_blast_hit_tair=AT1G59960.1 NAD(P)-linked oxidoreductase superfamily protein;best_blast_hit_sprot=sp|E7C196|MER_ERYCB Methylecgonone reductase;best_blast_hit_trembl_plants=tr|Q41399|Q41399_SESRO Chalcone reductase LjG1.1_chr2 PGSB three_prime_UTR 61575749 61576263 . - . , Chalcone reductase;interpro_id=IPR023210 (NADP-dependent oxidoreductase domain);gene_ontology_id=GO:0016491, GO:0055114;best_blast_hit_tair=AT1G59960.1 NAD(P)-linked oxidoreductase superfamily protein;best_blast_hit_sprot=sp|E7C196|MER_ERYCB Methylecgonone reductase;best_blast_hit_trembl_plants=tr|Q41399|Q41399_SESRO Chalcone reductase LjG1.1_chr2 PGSB exon 61576264 61576488 . - .	Chalcone reductase; TAIR: AT1G59960.1 NAD(P)-linked oxidoreductase superfamily protein; Swiss-Prot: sp|E7C196|MER_ERYCB Methylecgonone reductase; TrEMBL-Plants: tr|Q41399|Q41399_SESRO Chalcone reductase; Found in the gene: LotjaGi2g1v0187400	GO:0016491, GO:0055114					7:Perpheral tissues	LjG1.1_chr2:61575749..61581894	1.36418	2.16498	1.72172	1.26213	1.58166	1.21683	2.47753	1.72775	1.74624	2.44904	2.69901	2.45426	3.25778	1.5389	1.38468	1.83753	2.20367	2.362	1.95694	2.00269	2.43968	3.15612	2.79796	3.99773	4.3962	4.28573	3.17486	3.20215	2.59686	2.3128	2.26775	2.61407
LotjaGi2g1v0187600	8	ccamk-13 Upregulated Cluster	LjG1.1_chr2	61694185	61700657	Zinc finger family protein;interpro_id=N.A.;gene_ontology_id=GO:0003676;best_blast_hit_tair=AT1G68130.1 indeterminate(ID)-domain 14;best_blast_hit_sprot=sp|Q9C9X7|IDD14_ARATH Protein indeterminate-domain 14;best_blast_hit_trembl_plants=tr|A0A0L9VIL0|A0A0L9VIL0_PHAAN Uncharacterized protein LjG1.1_chr2 PGSB five_prime_UTR 61694185 61694723 . + .	Zinc finger family protein; TAIR: AT1G68130.1 indeterminate(ID)-domain 14; Swiss-Prot: sp|Q9C9X7|IDD14_ARATH Protein indeterminate-domain 14; TrEMBL-Plants: tr|A0A0L9VIL0|A0A0L9VIL0_PHAAN Uncharacterized protein; Found in the gene: LotjaGi2g1v0187600	GO:0003676						LjG1.1_chr2:61694185..61700657
LotjaGi2g1v0187900_LC			LjG1.1_chr2	61750821	61751702	Pol polyprotein;interpro_id=IPR000477 (Reverse transcriptase domain);gene_ontology_id=GO:0003676, GO:0003677, GO:0003723, GO:0003824, GO:0003887, GO:0003964, GO:0004190, GO:0004518, GO:0004519, GO:0004523, GO:0005198, GO:0006278, GO:0006310, GO:0006508, GO:0008152, GO:0008233, GO:0008270, GO:0015074, GO:0016020, GO:0016032, GO:0016740, GO:0016779, GO:0016787, GO:0019012, GO:0019013, GO:0019028, GO:0019068, GO:0020002, GO:0030430, GO:0033644, GO:0039660, GO:0044174, GO:0044185, GO:0044826, GO:0046718, GO:0046872, GO:0071897, GO:0072494, GO:0075713, GO:0090305, GO:0090502;best_blast_hit_tair=ATMG00860.1 DNA/RNA polymerases superfamily protein (ChrM);best_blast_hit_sprot=sp|P04323|POL3_DROME Retrovirus-related Pol polyprotein from transposon 17.6;best_blast_hit_trembl_plants=tr|A0A151R7X5|A0A151R7X5_CAJCA Transposon Ty3-I Gag-Pol polyprotein LjG1.1_chr2 PGSB exon 61750821 61751702 . - .		GO:0003676, GO:0003677, GO:0003723, GO:0003824, GO:0003887, GO:0003964, GO:0004190, GO:0004518, GO:0004519, GO:0004523, GO:0005198, GO:0006278, GO:0006310, GO:0006508, GO:0008152, GO:0008233, GO:0008270, GO:0015074, GO:0016020, GO:0016032, GO:0016740, GO:0016779, GO:0016787, GO:0019012, GO:0019013, GO:0019028, GO:0019068, GO:0020002, GO:0030430, GO:0033644, GO:0039660, GO:0044174, GO:0044185, GO:0044826, GO:0046718, GO:0046872, GO:0071897, GO:0072494, GO:0075713, GO:0090305, GO:0090502						LjG1.1_chr2:61750821..61751702	3.03635	3.50288	2.95818	3.21327	2.88332	2.71983	1.64471	2.21558	2.99357	2.17363	1.69999	1.68578	1.13007	2.4972	2.99657	2.80472	2.89474	3.52485	2.89246	2.48376	2.32715	1.54272	1.89068	-0.0754443	-0.812884	-1.99275	1.64827	1.43997	1.34674	0.702754	1.06166	1.95458
LotjaGi2g1v0188500_LC	24		LjG1.1_chr2	61821830	61838298	Retrotransposon protein, putative, Ty3-gypsy subclass;interpro_id=N.A.;gene_ontology_id=GO:0003676, GO:0004190, GO:0006508, GO:0008270, GO:0015074;best_blast_hit_tair=AT4G21490.1 NAD(P)H dehydrogenase B3;best_blast_hit_sprot=sp|Q99315|YG31B_YEAST Transposon Ty3-G Gag-Pol polyprotein;best_blast_hit_trembl_plants=tr|A0A199UCL6|A0A199UCL6_MANES Uncharacterized protein LjG1.1_chr2 PGSB five_prime_UTR 61821830 61821912 . + .		GO:0003676, GO:0004190, GO:0006508, GO:0008270, GO:0015074						LjG1.1_chr2:61821830..61838298
LotjaGi2g1v0188600_LC	24		LjG1.1_chr2	61841128	61844313	ETHYLENE-INSENSITIVE3-like 2;interpro_id=N.A.;gene_ontology_id=N.A.;best_blast_hit_tair=AT2G07750.1 DEA(D/H)-box RNA helicase family protein;best_blast_hit_sprot=sp|A4RN46|PRP5_MAGO7 Pre-mRNA-processing ATP-dependent RNA helicase PRP5;best_blast_hit_trembl_plants=tr|A0A0D3HLA7|A0A0D3HLA7_9ORYZ Uncharacterized protein LjG1.1_chr2 PGSB five_prime_UTR 61840359 61841127 . + .								LjG1.1_chr2:61841128..61844313	4.75615	4.44407	4.75166	4.57462	4.96706	5.43056	6.23031	5.74445	6.54885	7.19428	5.50145	6.77444	5.90785	5.57339	4.20051	3.69908	3.30647	4.24611	3.92023	4.14596	3.49303	3.51544	3.36816	1.57464	2.79196	1.73231	3.6062	3.28247	3.55442	2.99915	3.29004	3.32423
LotjaGi2g1v0188700	19		LjG1.1_chr2	61841204	61843764	Serpin-like protein;interpro_id=IPR023796 (Serpin domain);gene_ontology_id=GO:0005615;best_blast_hit_tair=AT1G47710.1 Serine protease inhibitor (SERPIN) family protein;best_blast_hit_sprot=sp|Q9S7T8|SPZX_ARATH Serpin-ZX;best_blast_hit_trembl_plants=tr|I3S0S8|I3S0S8_LOTJA Uncharacterized protein LjG1.1_chr2 PGSB three_prime_UTR 61840359 61841203 . - .	Serpin-like protein; TAIR: AT1G47710.1 Serine protease inhibitor (SERPIN) family protein; Swiss-Prot: sp|Q9S7T8|SPZX_ARATH Serpin-ZX; TrEMBL-Plants: tr|I3S0S8|I3S0S8_LOTJA Uncharacterized protein; Found in the gene: LotjaGi2g1v0188700	GO:0005615						LjG1.1_chr2:61841204..61843764	6.62413	6.07372	7.80194	7.37044	7.29081	7.91748	8.79482	8.36625	7.55402	8.31711	8.64439	8.74205	8.55198	7.73675	4.41821	4.8233	5.79384	4.1766	4.95193	4.90562	4.84775	5.33841	5.54966	5.8475	5.55896	5.7882	5.41374	5.69324	5.60483	5.73768	5.49419	5.60875
LotjaGi2g1v0189600	13		LjG1.1_chr2	61995917	61998342	Retrovirus-related Pol polyprotein from transposon TNT 1-94;interpro_id=N.A.;gene_ontology_id=GO:0003676, GO:0008270, GO:0015074;best_blast_hit_tair=AT3G29785.1 Pol-like polyprotein/retrotransposon;best_blast_hit_sprot=sp|P10978|POLX_TOBAC Retrovirus-related Pol polyprotein from transposon TNT 1-94;best_blast_hit_trembl_plants=tr|A0A0A0LQV2|A0A0A0LQV2_CUCSA Uncharacterized protein LjG1.1_chr2 PGSB three_prime_UTR 61995917 61997386 . - .		GO:0003676, GO:0008270, GO:0015074						LjG1.1_chr2:61995917..61998342	0.0208687	0.524043	-0.820429	0.00596877	0.597604	-0.365182	-1.72558	-1.60134	-1.04835	-1.06696	-1.20212	-2.07903	-1.39865	-0.467481	-0.164109	-1.25041	-1.80462	0.779356	-0.199116	-0.0943114	-1.55588	-2.08713	-2.47475	-2.74868	-3.85948	-5.71962	-2.02005	-2.30855	-2.0062	-2.65757	-2.05119	-1.42859
LotjaGi2g1v0191100	7	Symbiosis Upregulated Cluster	LjG1.1_chr2	62247996	62254138	Leucine-rich repeat receptor-like protein kinase;interpro_id=IPR024788 (Malectin-like carbohydrate-binding domain), IPR025875 (Leucine rich repeat 4), IPR032675 (Leucine-rich repeat domain%2C L domain-like);gene_ontology_id=GO:0000166, GO:0002229, GO:0002237, GO:0002238, GO:0002239, GO:0004672, GO:0004674, GO:0005515, GO:0005524, GO:0005886, GO:0006468, GO:0006952, GO:0009620, GO:0009738, GO:0009788, GO:0010200, GO:0016020, GO:0016021, GO:0016301, GO:0016310, GO:0016740, GO:0042803, GO:0090406, GO:1900150, GO:1900426, GO:1902289, GO:2000071;best_blast_hit_tair=AT5G59680.1 Leucine-rich repeat protein kinase family protein;best_blast_hit_sprot=sp|Q9FN93|Y5596_ARATH Probable LRR receptor-like serine/threonine-protein kinase At5g59680;best_blast_hit_trembl_plants=tr|A0A0B2QSB5|A0A0B2QSB5_GLYSO Putative LRR receptor-like serine/threonine-protein kinase LjG1.1_chr2 PGSB three_prime_UTR 62247996 62248244 . - .		GO:0000166, GO:0002229, GO:0002237, GO:0002238, GO:0002239, GO:0004672, GO:0004674, GO:0005515, GO:0005524, GO:0005886, GO:0006468, GO:0006952, GO:0009620, GO:0009738, GO:0009788, GO:0010200, GO:0016020, GO:0016021, GO:0016301, GO:0016310, GO:0016740, GO:0042803, GO:0090406, GO:1900150, GO:1900426, GO:1902289, GO:2000071	DUF760, Malectin_like, PF05542.16, PF12819.13					LjG1.1_chr2:62247996..62254138
LotjaGi2g1v0191700	20		LjG1.1_chr2	62311044	62317225	B-cell receptor-associated-like protein;interpro_id=N.A.;gene_ontology_id=GO:0005783, GO:0006886, GO:0016020, GO:0016021;best_blast_hit_tair=AT1G48440.1 B-cell receptor-associated 31-like protein;best_blast_hit_sprot=sp|O14290|YF14_SCHPO Uncharacterized protein C9E9.04;best_blast_hit_trembl_plants=tr|I3SNQ4|I3SNQ4_LOTJA Uncharacterized protein LjG1.1_chr2 PGSB three_prime_UTR 62311044 62311761 . - .	B-cell receptor-associated-like protein; TAIR: AT1G48440.1 B-cell receptor-associated 31-like protein; Swiss-Prot: sp|O14290|YF14_SCHPO Uncharacterized protein C9E9.04; TrEMBL-Plants: tr|I3SNQ4|I3SNQ4_LOTJA Uncharacterized protein; Found in the gene: LotjaGi2g1v0191700	GO:0005783, GO:0006886, GO:0016020, GO:0016021, GO:0016491, GO:0055114						LjG1.1_chr2:62311044..62317225
LotjaGi2g1v0191800			LjG1.1_chr2	62317226	62323130	NADH-quinone oxidoreductase subunit I;interpro_id=IPR010226 (NADH-quinone oxidoreductase%2C chain I), IPR017896 (4Fe-4S ferredoxin-type%2C iron-sulphur binding domain);gene_ontology_id=GO:0005886, GO:0016020, GO:0016491, GO:0016651, GO:0046872, GO:0048038, GO:0050136, GO:0051536, GO:0051539, GO:0055114;best_blast_hit_tair=AT1G16700.1 Alpha-helical ferredoxin;best_blast_hit_sprot=sp|P80269|NDUS8_SOLTU NADH dehydrogenase [ubiquinone] iron-sulfur protein 8, mitochondrial;best_blast_hit_trembl_plants=tr|I1MEF5|I1MEF5_SOYBN Uncharacterized protein LjG1.1_chr2 PGSB three_prime_UTR 62317226 62317719 . - . , NADH-quinone oxidoreductase subunit I;interpro_id=IPR010226 (NADH-quinone oxidoreductase%2C chain I), IPR017896 (4Fe-4S ferredoxin-type%2C iron-sulphur binding domain);gene_ontology_id=GO:0005886, GO:0016020, GO:0016491, GO:0016651, GO:0046872, GO:0048038, GO:0050136, GO:0051536, GO:0051539, GO:0055114;best_blast_hit_tair=AT1G16700.1 Alpha-helical ferredoxin;best_blast_hit_sprot=sp|P80269|NDUS8_SOLTU NADH dehydrogenase [ubiquinone] iron-sulfur protein 8, mitochondrial;best_blast_hit_trembl_plants=tr|I1MEF5|I1MEF5_SOYBN Uncharacterized protein LjG1.1_chr2 PGSB exon 62317720 62317815 . - .	NADH-quinone oxidoreductase subunit I; TAIR: AT1G16700.1 Alpha-helical ferredoxin; Swiss-Prot: sp|P80269|NDUS8_SOLTU NADH dehydrogenase [ubiquinone] iron-sulfur protein 8, mitochondrial; TrEMBL-Plants: tr|I1MEF5|I1MEF5_SOYBN Uncharacterized protein; Found in the gene: LotjaGi2g1v0191800	GO:0005886, GO:0016020, GO:0016491, GO:0016651, GO:0046872, GO:0048038, GO:0050136, GO:0051536, GO:0051539, GO:0055114	Fer4, PF00037.32					LjG1.1_chr2:62317226..62323130	4.95005	5.13305	5.03402	4.99827	5.19479	5.58486	6.36251	6.01785	5.5114	6.10163	6.04928	6.04716	6.12914	5.19936	4.9652	5.61609	5.82072	4.87386	4.80939	5.30634	5.43085	5.52018	6.26817	6.91708	7.11323	6.6288	6.10255	6.69159	6.04827	6.25783	6.2832	6.11946
LotjaGi2g1v0192200_LC	6		LjG1.1_chr2	62374468	62375012	Pentatricopeptide repeat-containing protein, putative;interpro_id=IPR002885 (Pentatricopeptide repeat);gene_ontology_id=N.A.;best_blast_hit_tair=AT5G60960.1 Pentatricopeptide repeat (PPR) superfamily protein;best_blast_hit_sprot=sp|Q9FME4|PP438_ARATH Pentatricopeptide repeat-containing protein PNM1, mitochondrial;best_blast_hit_trembl_plants=tr|I1NIQ8|I1NIQ8_SOYBN Uncharacterized protein LjG1.1_chr2 PGSB three_prime_UTR 62374468 62374519 . - .								LjG1.1_chr2:62374468..62375012
LotjaGi2g1v0192300_LC	20		LjG1.1_chr2	62384625	62386428	Pentatricopeptide repeat-containing protein;interpro_id=IPR002885 (Pentatricopeptide repeat);gene_ontology_id=N.A.;best_blast_hit_tair=AT5G60960.1 Pentatricopeptide repeat (PPR) superfamily protein;best_blast_hit_sprot=sp|Q9FME4|PP438_ARATH Pentatricopeptide repeat-containing protein PNM1, mitochondrial;best_blast_hit_trembl_plants=tr|A0A1J7GHP0|A0A1J7GHP0_LUPAN Uncharacterized protein LjG1.1_chr2 PGSB three_prime_UTR 62384625 62384818 . - .								LjG1.1_chr2:62384625..62386428	-0.207785	0.880693	-0.558375	-0.589093	0.00531176	-0.94059	-2.3502	-2.4136	-1.14552	-3.18561	-3.30265	-3.31349	-3.24998	-0.604524	0.821077	-0.928299	-1.46112	1.01456	0.00927208	-0.289041	-2.44092	-3.42702	-2.47317	-5.10829	-4.73642	-4.54739	-2.9537	-3.89964	-2.95052	-3.66008	-2.09964	-3.20741
LotjaGi2g1v0193100	13		LjG1.1_chr2	62542306	62545075	Nudix hydrolase-like protein;interpro_id=IPR015797 (NUDIX hydrolase domain-like);gene_ontology_id=GO:0016787;best_blast_hit_tair=AT1G18300.1 nudix hydrolase homolog 4;best_blast_hit_sprot=sp|Q9LE73|NUDT4_ARATH Nudix hydrolase 4;best_blast_hit_trembl_plants=tr|I3SE70|I3SE70_LOTJA Uncharacterized protein LjG1.1_chr2 PGSB three_prime_UTR 62542306 62543082 . - . , Nudix hydrolase-like protein;interpro_id=IPR015797 (NUDIX hydrolase domain-like);gene_ontology_id=GO:0016787;best_blast_hit_tair=AT1G18300.1 nudix hydrolase homolog 4;best_blast_hit_sprot=sp|Q9LE73|NUDT4_ARATH Nudix hydrolase 4;best_blast_hit_trembl_plants=tr|I3SE70|I3SE70_LOTJA Uncharacterized protein LjG1.1_chr2 PGSB three_prime_UTR 62542325 62542855 . - .	Nudix hydrolase-like protein; TAIR: AT1G18300.1 nudix hydrolase homolog 4; Swiss-Prot: sp|Q9LE73|NUDT4_ARATH Nudix hydrolase 4; TrEMBL-Plants: tr|I3SE70|I3SE70_LOTJA Uncharacterized protein; Found in the gene: LotjaGi2g1v0193100	GO:0016787	NUDIX, PF00293.34					LjG1.1_chr2:62542306..62545075	0.687119	0.325387	1.66279	-0.404436	-0.0024533	2.57641	3.32755	3.21917	1.59245	2.31403	3.331	3.14102	3.35387	1.94265	1.14567	0.272821	3.06873	-0.0961038	-1.43131	2.23267	2.88488	2.67358	3.36686	4.81728	6.48455	6.28589	4.16679	5.5705	4.74655	3.36861	2.29275	3.62892
LotjaGi2g1v0193800_LC			LjG1.1_chr2	62677741	62683124	LotjaGi2g1v0193800_LC LjG1.1_chr2 PGSB five_prime_UTR 62677741 62677892 . + .			LEA_2, PF03168.19, PF10497.14, zf-4CXXC_R1					LjG1.1_chr2:62677741..62683124	2.42284	1.88577	2.28167	2.51007	2.41201	2.93813	4.59496	3.09569	3.31905	4.17317	3.90183	4.09826	4.16456	2.47952	2.61207	3.12776	3.6509	2.09155	2.06523	2.73196	2.87583	2.97043	3.56452	4.0322	4.49672	4.61928	4.20848	4.14148	3.71467	3.59187	3.91479	4.3724
LotjaGi2g1v0194000			LjG1.1_chr2	62704247	62712725	Chaperone protein DnaJ;interpro_id=IPR001305 (Heat shock protein DnaJ%2C cysteine-rich domain), IPR001623 (DnaJ domain), IPR002939 (Chaperone DnaJ%2C C-terminal);gene_ontology_id=GO:0005524, GO:0006457, GO:0009408, GO:0016020, GO:0016021, GO:0031072, GO:0046872, GO:0051082;best_blast_hit_tair=AT3G17830.1 Molecular chaperone Hsp40/DnaJ family protein;best_blast_hit_sprot=sp|Q8DKR7|DNAJ_THEEB Chaperone protein DnaJ;best_blast_hit_trembl_plants=tr|I1KJ68|I1KJ68_SOYBN Uncharacterized protein LjG1.1_chr2 PGSB five_prime_UTR 62704247 62704462 . + . , Chaperone protein DnaJ;interpro_id=IPR001305 (Heat shock protein DnaJ%2C cysteine-rich domain), IPR001623 (DnaJ domain), IPR002939 (Chaperone DnaJ%2C C-terminal);gene_ontology_id=GO:0005524, GO:0006457, GO:0009408, GO:0016020, GO:0016021, GO:0031072, GO:0046872, GO:0051082;best_blast_hit_tair=AT3G17830.1 Molecular chaperone Hsp40/DnaJ family protein;best_blast_hit_sprot=sp|Q8DKR7|DNAJ_THEEB Chaperone protein DnaJ;best_blast_hit_trembl_plants=tr|I1KJ68|I1KJ68_SOYBN Uncharacterized protein LjG1.1_chr2 PGSB five_prime_UTR 62704353 62704462 . + .	Chaperone protein DnaJ; TAIR: AT3G17830.1 Molecular chaperone Hsp40/DnaJ family protein; Swiss-Prot: sp|Q8DKR7|DNAJ_THEEB Chaperone protein DnaJ; TrEMBL-Plants: tr|I1KJ68|I1KJ68_SOYBN Uncharacterized protein; Found in the gene: LotjaGi2g1v0194000	GO:0005524, GO:0006457, GO:0009408, GO:0016020, GO:0016021, GO:0031072, GO:0046872, GO:0051082	DnaJ, DnaJ_C, PF00226.36, PF01556.23					LjG1.1_chr2:62704247..62712725	3.3812	3.30594	3.45477	3.41389	3.85725	3.62352	4.91875	4.00603	3.81755	4.17561	4.29425	4.57204	4.73866	3.98533	3.82461	3.61601	4.51939	3.76756	3.78157	3.38267	3.88214	4.14411	4.42238	4.54055	4.71091	4.92796	4.80352	4.38623	4.8751	4.74465	4.39388	4.92457
LotjaGi2g1v0194200_LC			LjG1.1_chr2	62736006	62737851	ATP binding microtubule motor family protein;interpro_id=N.A.;gene_ontology_id=N.A.;best_blast_hit_tair=AT4G12840.1 GTPase Der (DUF707);best_blast_hit_sprot=sp|Q9ZM13|DAPA_HELPJ 4-hydroxy-tetrahydrodipicolinate synthase;best_blast_hit_trembl_plants=tr|W9RQR6|W9RQR6_9ROSA ATPase family AAA domain-containing protein 1-A LjG1.1_chr2 PGSB five_prime_UTR 62736006 62736327 . + .								LjG1.1_chr2:62736006..62737851	1.34458	1.11086	0.781449	0.86927	1.16486	0.772626	-0.231901	0.696557	0.1592	-0.366098	0.476429	0.0319026	-0.0384216	-0.208428	1.18634	1.24983	1.20303	1.58943	1.36923	1.14265	0.456073	-0.00049125	0.140659	-0.130509	-0.946323	-0.841022	-0.249665	0.427354	-0.291733	-0.665325	0.203793	-0.109203
LotjaGi2g1v0195200_LC	17		LjG1.1_chr2	62881826	62887369	Nucleotide-diphospho-sugar transferase family protein;interpro_id=N.A.;gene_ontology_id=N.A.;best_blast_hit_tair=AT3G48200.1 transmembrane protein;best_blast_hit_sprot=sp|O09174|AMACR_MOUSE Alpha-methylacyl-CoA racemase;best_blast_hit_trembl_plants=tr|A0A059LDB7|A0A059LDB7_9CHLO Uncharacterized protein LjG1.1_chr2 PGSB three_prime_UTR 62881826 62886884 . - . , 1-phosphatidylinositol-3-phosphate 5-kinase FAB1A;interpro_id=N.A.;gene_ontology_id=N.A.;best_blast_hit_tair=AT4G33240.1 1-phosphatidylinositol-3-phosphate 5-kinase FAB1A;best_blast_hit_sprot=sp|Q3L6L8|VP2_POVS1 Minor capsid protein VP2;best_blast_hit_trembl_plants=tr|F6GV55|F6GV55_VITVI Putative uncharacterized protein LjG1.1_chr2 PGSB three_prime_UTR 62881891 62886058 . - .								LjG1.1_chr2:62881826..62887369
LotjaGi2g1v0196500	20		LjG1.1_chr2	63080611	63089041	Methyltransferase;interpro_id=IPR029063 (S-adenosyl-L-methionine-dependent methyltransferase);gene_ontology_id=GO:0000234, GO:0006656, GO:0008152, GO:0008168, GO:0016740, GO:0032259;best_blast_hit_tair=AT3G18000.1 S-adenosyl-L-methionine-dependent methyltransferases superfamily protein;best_blast_hit_sprot=sp|Q9M571|PEAMT_SPIOL Phosphoethanolamine N-methyltransferase;best_blast_hit_trembl_plants=tr|K7L0V0|K7L0V0_SOYBN Uncharacterized protein LjG1.1_chr2 PGSB three_prime_UTR 63080611 63080873 . - . , Methyltransferase;interpro_id=IPR029063 (S-adenosyl-L-methionine-dependent methyltransferase);gene_ontology_id=GO:0000234, GO:0006656, GO:0008152, GO:0008168, GO:0016740, GO:0032259;best_blast_hit_tair=AT3G18000.1 S-adenosyl-L-methionine-dependent methyltransferases superfamily protein;best_blast_hit_sprot=sp|Q9M571|PEAMT_SPIOL Phosphoethanolamine N-methyltransferase;best_blast_hit_trembl_plants=tr|K7L0V0|K7L0V0_SOYBN Uncharacterized protein LjG1.1_chr2 PGSB exon 63080874 63080972 . - . , Methyltransferase;interpro_id=IPR029063 (S-adenosyl-L-methionine-dependent methyltransferase);gene_ontology_id=GO:0000234, GO:0006656, GO:0008152, GO:0008168, GO:0016740, GO:0032259;best_blast_hit_tair=AT1G48600.2 S-adenosyl-L-methionine-dependent methyltransferases superfamily protein;best_blast_hit_sprot=sp|Q9M571|PEAMT_SPIOL Phosphoethanolamine N-methyltransferase;best_blast_hit_trembl_plants=tr|K7L0V0|K7L0V0_SOYBN Uncharacterized protein LjG1.1_chr2 PGSB exon 63080874 63080972 . - . , Phosphoethanolamine N-methyltransferase;interpro_id=IPR029063 (S-adenosyl-L-methionine-dependent methyltransferase);gene_ontology_id=GO:0000234, GO:0006656, GO:0008152, GO:0008168, GO:0016740, GO:0032259;best_blast_hit_tair=AT3G18000.1 S-adenosyl-L-methionine-dependent methyltransferases superfamily protein;best_blast_hit_sprot=sp|Q9FR44|PEAM1_ARATH Phosphoethanolamine N-methyltransferase 1;best_blast_hit_trembl_plants=tr|I3S311|I3S311_LOTJA Uncharacterized protein LjG1.1_chr2 PGSB exon 63084902 63085105 . - .	Methyltransferase; TAIR: AT1G48600.2 S-adenosyl-L-methionine-dependent methyltransferases superfamily protein; Swiss-Prot: sp|Q9M571|PEAMT_SPIOL Phosphoethanolamine N-methyltransferase; TrEMBL-Plants: tr|K7L0V0|K7L0V0_SOYBN Uncharacterized protein; Found in the gene: LotjaGi2g1v0196500, Methyltransferase; TAIR: AT3G18000.1 S-adenosyl-L-methionine-dependent methyltransferases superfamily protein; Swiss-Prot: sp|Q9M571|PEAMT_SPIOL Phosphoethanolamine N-methyltransferase; TrEMBL-Plants: tr|K7L0V0|K7L0V0_SOYBN Uncharacterized protein; Found in the gene: LotjaGi2g1v0196500	GO:0000234, GO:0006656, GO:0008152, GO:0008168, GO:0016740, GO:0032259						LjG1.1_chr2:63080611..63089041
LotjaGi2g1v0197600_LC			LjG1.1_chr2	63272966	63273264	LINE-1 reverse transcriptase like;interpro_id=N.A.;gene_ontology_id=N.A.;best_blast_hit_tair=AT4G29090.1 Ribonuclease H-like superfamily protein;best_blast_hit_sprot=sp|P0C2F6|RNHX1_ARATH Putative ribonuclease H protein At1g65750;best_blast_hit_trembl_plants=tr|A0A151T629|A0A151T629_CAJCA Putative ribonuclease H protein family LjG1.1_chr2 PGSB three_prime_UTR 63272966 63272966 . - .								LjG1.1_chr2:63272966..63273264	3.97337	4.35916	3.43201	4.07865	3.94305	3.74946	2.08451	2.97515	3.2623	1.78231	1.56094	1.14416	2.20395	3.30101	4.10994	3.48942	3.08494	4.26463	3.8211	4.00869	2.42219	1.61272	1.10498	0.261687	0.899601	0.047441	1.8578	1.02371	1.5049	1.38288	2.36167	2.25377
LotjaGi2g1v0197700_LC			LjG1.1_chr2	63276011	63276520	Microtubule-associated serine/threonine-protein kinase 4;interpro_id=N.A.;gene_ontology_id=GO:0000166, GO:0000287, GO:0004672, GO:0004674, GO:0005524, GO:0005622, GO:0005737, GO:0006468, GO:0016301, GO:0016310, GO:0016740, GO:0018105, GO:0035556, GO:0046872;best_blast_hit_tair=AT2G26960.1 myb domain protein 81;best_blast_hit_sprot=sp|O15021|MAST4_HUMAN Microtubule-associated serine/threonine-protein kinase 4;best_blast_hit_trembl_plants=tr|K8EJI9|K8EJI9_9CHLO Uncharacterized protein LjG1.1_chr2 PGSB exon 63276011 63276520 . - .		GO:0000166, GO:0000287, GO:0004672, GO:0004674, GO:0005524, GO:0005622, GO:0005737, GO:0006468, GO:0016301, GO:0016310, GO:0016740, GO:0018105, GO:0035556, GO:0046872						LjG1.1_chr2:63276011..63276520	4.63122	4.65852	3.90816	4.03484	4.19737	3.83389	2.66628	3.05103	3.64019	2.93387	3.24737	2.55633	2.36132	3.60491	4.19967	3.93106	3.32258	4.54128	3.9241	3.90698	2.96045	2.42997	2.33659	0.67991	0.82344	0.336212	2.7919	2.17361	2.4052	2.51287	2.62758	2.84331
LotjaGi2g1v0198700_LC	20		LjG1.1_chr2	63394947	63423756	Double stranded RNA binding protein 3;interpro_id=IPR014720 (Double-stranded RNA-binding domain);gene_ontology_id=GO:0003723;best_blast_hit_tair=AT2G28380.1 dsRNA-binding protein 2;best_blast_hit_sprot=sp|Q6YW64|DRB4_ORYSJ Double-stranded RNA-binding protein 4;best_blast_hit_trembl_plants=tr|A0A1J7HDA0|A0A1J7HDA0_LUPAN Uncharacterized protein LjG1.1_chr2 PGSB five_prime_UTR 63394947 63395083 . + . , Double stranded RNA binding protein 3;interpro_id=IPR014720 (Double-stranded RNA-binding domain);gene_ontology_id=GO:0003723;best_blast_hit_tair=AT2G28380.1 dsRNA-binding protein 2;best_blast_hit_sprot=sp|Q6YW64|DRB4_ORYSJ Double-stranded RNA-binding protein 4;best_blast_hit_trembl_plants=tr|A0A1J7HDA0|A0A1J7HDA0_LUPAN Uncharacterized protein LjG1.1_chr2 PGSB five_prime_UTR 63395040 63395387 . + .		GO:0003723						LjG1.1_chr2:63394947..63423756
LotjaGi2g1v0199000_LC	6		LjG1.1_chr2	63467532	63468950	Polynucleotidyl transferase, ribonuclease H-like superfamily protein;interpro_id=N.A.;gene_ontology_id=GO:0003676, GO:0003964, GO:0005575, GO:0006278, GO:0008150, GO:0016740;best_blast_hit_tair=AT2G34320.1 Polynucleotidyl transferase, ribonuclease H-like superfamily protein;best_blast_hit_sprot=sp|Q1E702|ATG2_COCIM Autophagy-related protein 2;best_blast_hit_trembl_plants=tr|A0A1E5W7M7|A0A1E5W7M7_9POAL Uncharacterized protein LjG1.1_chr2 PGSB three_prime_UTR 63467532 63468351 . - .		GO:0003676, GO:0003964, GO:0005575, GO:0006278, GO:0008150, GO:0016740						LjG1.1_chr2:63467532..63468950
LotjaGi2g1v0199700	23	Symbiosis Upregulated Cluster	LjG1.1_chr2	63677541	63698287	MYB family protein;interpro_id=IPR009057 (Homeobox domain-like);gene_ontology_id=GO:0003677;best_blast_hit_tair=AT3G18100.1 myb domain protein 4r1;best_blast_hit_sprot=sp|Q54NA6|MYBL_DICDI Myb-like protein L;best_blast_hit_trembl_plants=tr|K7L0S9|K7L0S9_SOYBN Uncharacterized protein LjG1.1_chr2 PGSB five_prime_UTR 63677541 63677736 . + . , MYB family protein;interpro_id=IPR009057 (Homeobox domain-like);gene_ontology_id=GO:0003677;best_blast_hit_tair=AT3G18100.1 myb domain protein 4r1;best_blast_hit_sprot=sp|Q54NA6|MYBL_DICDI Myb-like protein L;best_blast_hit_trembl_plants=tr|K7L0S9|K7L0S9_SOYBN Uncharacterized protein LjG1.1_chr2 PGSB five_prime_UTR 63677601 63677736 . + . , MYB family protein;interpro_id=N.A.;gene_ontology_id=GO:0003677;best_blast_hit_tair=AT3G18100.1 myb domain protein 4r1;best_blast_hit_sprot=sp|Q54NA6|MYBL_DICDI Myb-like protein L;best_blast_hit_trembl_plants=tr|K7L0S9|K7L0S9_SOYBN Uncharacterized protein LjG1.1_chr2 PGSB five_prime_UTR 63677601 63677736 . + . , MYB family protein;interpro_id=N.A.;gene_ontology_id=GO:0003677;best_blast_hit_tair=AT3G18100.1 myb domain protein 4r1;best_blast_hit_sprot=sp|Q54NA6|MYBL_DICDI Myb-like protein L;best_blast_hit_trembl_plants=tr|K7L0S9|K7L0S9_SOYBN Uncharacterized protein LjG1.1_chr2 PGSB five_prime_UTR 63677629 63677736 . + . , MYB family protein;interpro_id=N.A.;gene_ontology_id=GO:0003677;best_blast_hit_tair=AT3G18100.1 myb domain protein 4r1;best_blast_hit_sprot=sp|Q54NA6|MYBL_DICDI Myb-like protein L;best_blast_hit_trembl_plants=tr|K7L0S9|K7L0S9_SOYBN Uncharacterized protein LjG1.1_chr2 PGSB five_prime_UTR 63677686 63677736 . + .	MYB family protein; TAIR: AT3G18100.1 myb domain protein 4r1; Swiss-Prot: sp|Q54NA6|MYBL_DICDI Myb-like protein L; TrEMBL-Plants: tr|K7L0S9|K7L0S9_SOYBN Uncharacterized protein; Found in the gene: LotjaGi2g1v0199700	GO:0003677						LjG1.1_chr2:63677541..63698287
LotjaGi2g1v0200600	23	Symbiosis Upregulated Cluster	LjG1.1_chr2	63814642	63818634	Protein DETOXIFICATION;interpro_id=IPR002528 (Multi antimicrobial extrusion protein);gene_ontology_id=GO:0006855, GO:0015238, GO:0015297, GO:0016020, GO:0016021, GO:0055085;best_blast_hit_tair=AT5G52450.1 MATE efflux family protein;best_blast_hit_sprot=sp|Q9FHB6|DTX16_ARATH Protein DETOXIFICATION 16;best_blast_hit_trembl_plants=tr|A0A0S3TCM5|A0A0S3TCM5_PHAAN Protein DETOXIFICATION LjG1.1_chr2 PGSB three_prime_UTR 63814642 63814930 . - .	Protein DETOXIFICATION; TAIR: AT5G52450.1 MATE efflux family protein; Swiss-Prot: sp|Q9FHB6|DTX16_ARATH Protein DETOXIFICATION 16; TrEMBL-Plants: tr|A0A0S3TCM5|A0A0S3TCM5_PHAAN Protein DETOXIFICATION; Found in the gene: LotjaGi2g1v0200600	GO:0006855, GO:0015238, GO:0015297, GO:0016020, GO:0016021, GO:0042910, GO:0055085						LjG1.1_chr2:63814642..63818634
LotjaGi2g1v0201300_LC			LjG1.1_chr2	63996819	63999289	zinc finger MYM-type-like protein;interpro_id=IPR025398 (Domain of unknown function DUF4371);gene_ontology_id=N.A.;best_blast_hit_tair=AT1G19260.1 TTF-type zinc finger protein with HAT dimerization domain-containing protein;best_blast_hit_sprot=sp|Q5SVZ6|ZMYM1_HUMAN Zinc finger MYM-type protein 1;best_blast_hit_trembl_plants=tr|A0A0R0KF04|A0A0R0KF04_SOYBN Uncharacterized protein LjG1.1_chr2 PGSB five_prime_UTR 63996819 63996892 . + . , zinc finger MYM-type-like protein;interpro_id=IPR025398 (Domain of unknown function DUF4371);gene_ontology_id=N.A.;best_blast_hit_tair=AT3G29763.1 General transcription factor 2-related zinc finger protein;best_blast_hit_sprot=sp|Q5SVZ6|ZMYM1_HUMAN Zinc finger MYM-type protein 1;best_blast_hit_trembl_plants=tr|K7LU95|K7LU95_SOYBN Uncharacterized protein LjG1.1_chr2 PGSB exon 63997406 63998930 . + .								LjG1.1_chr2:63996819..63999289	3.24157	3.81691	3.04193	3.1476	2.92628	2.65293	1.27079	1.66391	2.56145	1.66267	1.9648	1.42201	0.951664	2.50889	3.31697	2.87154	2.12855	3.6595	3.15223	2.99471	2.46129	2.05124	1.55199	-0.0398856	0.334314	-1.16792	1.71809	0.729161	1.1771	1.33983	1.74589	1.63347
LotjaGi2g1v0201700	13		LjG1.1_chr2	64080054	64082234	Heavy metal transport/detoxification superfamily protein, putative;interpro_id=N.A.;gene_ontology_id=GO:0030001, GO:0046872;best_blast_hit_tair=AT4G05030.2 Copper transport protein family;best_blast_hit_sprot=sp|Q9SSF0|HIP16_ARATH Heavy metal-associated isoprenylated plant protein 16;best_blast_hit_trembl_plants=tr|I1L487|I1L487_SOYBN Uncharacterized protein LjG1.1_chr2 PGSB three_prime_UTR 64080054 64080538 . - . , Heavy metal transport/detoxification protein;interpro_id=N.A.;gene_ontology_id=GO:0030001, GO:0046872;best_blast_hit_tair=AT4G05030.1 Copper transport protein family;best_blast_hit_sprot=sp|F4JDJ0|HIP47_ARATH Heavy metal-associated isoprenylated plant protein 47;best_blast_hit_trembl_plants=tr|I1L487|I1L487_SOYBN Uncharacterized protein LjG1.1_chr2 PGSB three_prime_UTR 64080148 64080538 . - .		GO:0030001, GO:0046872						LjG1.1_chr2:64080054..64082234
LotjaGi2g1v0202500_LC	19		LjG1.1_chr2	64254516	64261627	Zinc knuckle (CCHC-type) family protein;interpro_id=N.A.;gene_ontology_id=N.A.;best_blast_hit_tair=AT2G01050.1 zinc ion binding / nucleic acid binding protein;best_blast_hit_sprot=sp|Q4P0H7|BBP_USTMA Branchpoint-bridging protein;best_blast_hit_trembl_plants=tr|A0A151R022|A0A151R022_CAJCA Transposon TX1 uncharacterized LjG1.1_chr2 PGSB five_prime_UTR 64254516 64254688 . + . , LINE-1 reverse transcriptase like;interpro_id=IPR000477 (Reverse transcriptase domain), IPR005135 (Endonuclease/exonuclease/phosphatase), IPR012337 (Ribonuclease H-like domain), IPR026960 (Reverse transcriptase zinc-binding domain);gene_ontology_id=N.A.;best_blast_hit_tair=AT3G24255.4 RNA-directed DNA polymerase (reverse transcriptase)-related family protein;best_blast_hit_sprot=sp|P0C2F6|RNHX1_ARATH Putative ribonuclease H protein At1g65750;best_blast_hit_trembl_plants=tr|A0A151R3M6|A0A151R3M6_CAJCA Putative ribonuclease H protein family LjG1.1_chr2 PGSB five_prime_UTR 64254516 64255692 . + .	LINE-1 reverse transcriptase like; TAIR: AT3G24255.4 RNA-directed DNA polymerase (reverse transcriptase)-related family protein; Swiss-Prot: sp|P0C2F6|RNHX1_ARATH Putative ribonuclease H protein At1g65750; TrEMBL-Plants: tr|A0A151R3M6|A0A151R3M6_CAJCA Putative ribonuclease H protein family; Found in the gene: LotjaGi2g1v0202500_LC, Zinc knuckle (CCHC-type) family protein; TAIR: AT2G01050.1 zinc ion binding / nucleic acid binding protein; Swiss-Prot: sp|Q4P0H7|BBP_USTMA Branchpoint-bridging protein; TrEMBL-Plants: tr|A0A151R022|A0A151R022_CAJCA Transposon TX1 uncharacterized; Found in the gene: LotjaGi2g1v0202500_LC	GO:0003676, GO:0004523, GO:0008270					9:Infected Zone	LjG1.1_chr2:64254516..64261627
LotjaGi2g1v0202900_LC	16		LjG1.1_chr2	64317576	64318496	NADH dehydrogenase subunit F;interpro_id=N.A.;gene_ontology_id=GO:0008137, GO:0009507, GO:0009535, GO:0009536, GO:0009579, GO:0016020, GO:0016021, GO:0016491, GO:0042773, GO:0048038, GO:0055114;best_blast_hit_tair=N.A.;best_blast_hit_sprot=sp|Q6CE86|TSC10_YARLI 3-ketodihydrosphingosine reductase TSC10;best_blast_hit_trembl_plants=tr|A0A0B2P6F5|A0A0B2P6F5_GLYSO Uncharacterized protein LjG1.1_chr2 PGSB three_prime_UTR 64317576 64317955 . - .		GO:0008137, GO:0009507, GO:0009535, GO:0009536, GO:0009579, GO:0016020, GO:0016021, GO:0016491, GO:0042773, GO:0048038, GO:0055114						LjG1.1_chr2:64317576..64318496
LotjaGi2g1v0203000	25		LjG1.1_chr2	64331829	64335823	Chlorophyllase;interpro_id=IPR017395 (Chlorophyllase), IPR029058 (Alpha/Beta hydrolase fold);gene_ontology_id=GO:0015996, GO:0016787, GO:0047746, GO:0102293;best_blast_hit_tair=AT1G19670.1 chlorophyllase 1;best_blast_hit_sprot=sp|O22527|CLH1_ARATH Chlorophyllase-1;best_blast_hit_trembl_plants=tr|G7KML3|G7KML3_MEDTR Chlorophyllase enzyme LjG1.1_chr2 PGSB five_prime_UTR 64331829 64332093 . + .	Chlorophyllase; TAIR: AT1G19670.1 chlorophyllase 1; Swiss-Prot: sp|O22527|CLH1_ARATH Chlorophyllase-1; TrEMBL-Plants: tr|G7KML3|G7KML3_MEDTR Chlorophyllase enzyme; Found in the gene: LotjaGi2g1v0203000	GO:0015996, GO:0016787, GO:0047746, GO:0102293						LjG1.1_chr2:64331829..64335823
LotjaGi2g1v0205000			LjG1.1_chr2	64804155	64824985	Core-2/I-branching beta-1,6-N-acetylglucosaminyltransferase family protein, putative;interpro_id=IPR003406 (Glycosyl transferase%2C family 14);gene_ontology_id=GO:0008375, GO:0016020, GO:0016021, GO:0016740, GO:0016757;best_blast_hit_tair=AT1G68390.1 Core-2/I-branching beta-1,6-N-acetylglucosaminyltransferase family protein;best_blast_hit_sprot=sp|Q01055|ITP_SHV21 Inner tegument protein;best_blast_hit_trembl_plants=tr|I1L4B0|I1L4B0_SOYBN Uncharacterized protein LjG1.1_chr2 PGSB three_prime_UTR 64804155 64804484 . - .	Core-2/I-branching beta-1,6-N-acetylglucosaminyltransferase family protein, putative; TAIR: AT1G68390.1 Core-2/I-branching beta-1,6-N-acetylglucosaminyltransferase family protein; Swiss-Prot: sp|Q01055|ITP_SHV21 Inner tegument protein; TrEMBL-Plants: tr|I1L4B0|I1L4B0_SOYBN Uncharacterized protein; Found in the gene: LotjaGi2g1v0205000	GO:0008375, GO:0016020, GO:0016021, GO:0016740, GO:0016757						LjG1.1_chr2:64804155..64824985	0.0850789	0.35341	-0.0906899	-0.142613	-0.137693	0.152395	0.637107	0.517812	0.096667	0.713411	-0.081217	-0.310902	0.318785	0.44448	0.570314	0.424423	0.374225	0.191107	0.0714606	0.782104	1.03106	0.574095	0.850578	1.50508	1.87735	1.13816	1.53939	1.74225	0.908786	0.800028	1.04053	0.300096
LotjaGi2g1v0205300			LjG1.1_chr2	64877681	64879900	membrane-associated kinase regulator;interpro_id=N.A.;gene_ontology_id=N.A.;best_blast_hit_tair=AT1G48780.1 hypothetical protein;best_blast_hit_sprot=sp|Q9R0A1|CLCN2_MOUSE Chloride channel protein 2;best_blast_hit_trembl_plants=tr|A0A0B2QLL9|A0A0B2QLL9_GLYSO Uncharacterized protein LjG1.1_chr2 PGSB three_prime_UTR 64877681 64878555 . - .								LjG1.1_chr2:64877681..64879900	4.64894	4.57292	4.8103	4.43468	4.61517	5.05437	5.40413	5.03791	5.06699	5.49222	5.48897	5.57962	5.64561	5.28167	4.71389	4.7643	5.1916	4.36751	4.27446	4.45402	5.13171	5.1628	5.20629	5.77512	5.29779	5.11325	4.98934	4.78121	5.45634	5.57292	5.6994	6.03421
LotjaGi2g1v0206800			LjG1.1_chr2	65040205	65054894	Translocase subunit seca;interpro_id=N.A.;gene_ontology_id=N.A.;best_blast_hit_tair=AT5G16110.1 hypothetical protein;best_blast_hit_sprot=sp|Q5UQ48|YL394_MIMIV Putative HD domain-containing protein L394;best_blast_hit_trembl_plants=tr|A0A151TRM1|A0A151TRM1_CAJCA Uncharacterized protein LjG1.1_chr2 PGSB exon 65040205 65040728 . + .							5:Nitrogen-fixing zone	LjG1.1_chr2:65040205..65054894	5.57274	5.17285	5.96969	5.36758	5.75207	6.3237	7.29936	6.86915	6.18725	6.89468	6.78848	7.07275	6.98437	6.16526	4.87477	5.61232	6.50508	5.08676	5.95565	6.12628	6.22436	6.50602	7.1695	7.21926	7.56872	7.92387	7.3129	7.46833	6.7885	7.17445	6.69823	7.05961
LotjaGi2g1v0207900_LC	13		LjG1.1_chr2	65311668	65319014	Unknown protein;interpro_id=N.A.;gene_ontology_id=N.A.;best_blast_hit_tair=N.A.;best_blast_hit_sprot=N.A.;best_blast_hit_trembl_plants=N.A. LjG1.1_chr2 PGSB five_prime_UTR 65311668 65311689 . + .								LjG1.1_chr2:65311668..65319014	-3.52919	-3.46796	-2.20621	-3.12322	-3.86834	-3.0764	0.00299382	-0.494832	-2.62737	-1.49938	-0.568928	-0.326155	-0.562181	-1.00012	-2.95297	-1.5215	-2.96707	-2.29954	-2.99737	-2.27298	-1.16887	-0.39359	-0.304137	2.26861	1.63488	1.72237	0.970636	1.6897	-0.919505	-0.514035	0.0576007	-0.189542
LotjaGi2g1v0208400_LC	20		LjG1.1_chr2	65395671	65404159	double-stranded DNA binding protein;interpro_id=N.A.;gene_ontology_id=N.A.;best_blast_hit_tair=AT2G27830.1 hypothetical protein;best_blast_hit_sprot=sp|Q56XJ7|Y4276_ARATH Uncharacterized protein At4g22758;best_blast_hit_trembl_plants=tr|I1LRC3|I1LRC3_SOYBN Uncharacterized protein LjG1.1_chr2 PGSB five_prime_UTR 65395671 65395931 . + . , double-stranded DNA binding protein;interpro_id=N.A.;gene_ontology_id=N.A.;best_blast_hit_tair=AT2G27830.1 hypothetical protein;best_blast_hit_sprot=sp|Q56XJ7|Y4276_ARATH Uncharacterized protein At4g22758;best_blast_hit_trembl_plants=tr|I1LRC3|I1LRC3_SOYBN Uncharacterized protein LjG1.1_chr2 PGSB five_prime_UTR 65395714 65395931 . + .								LjG1.1_chr2:65395671..65404159
LotjaGi2g1v0208600_LC	6		LjG1.1_chr2	65426541	65429105	Retrotransposon protein, putative, Ty3-gypsy subclass;interpro_id=N.A.;gene_ontology_id=GO:0003676, GO:0004523, GO:0015074, GO:0090502;best_blast_hit_tair=AT5G18360.1 Disease resistance protein (TIR-NBS-LRR class) family;best_blast_hit_sprot=sp|Q0D0W7|SEY1_ASPTN Protein sey1;best_blast_hit_trembl_plants=tr|A0A151SNY7|A0A151SNY7_CAJCA Uncharacterized protein LjG1.1_chr2 PGSB five_prime_UTR 65426541 65426542 . + .		GO:0003676, GO:0004523, GO:0015074, GO:0090502						LjG1.1_chr2:65426541..65429105	-0.556913	-0.778961	-1.2017	-0.529002	-1.60197	-1.75867	-3.52647	-1.93364	-1.97372	-3.08871	-2.49643	-3.87383	-3.12738	-1.7544	-0.573198	-1.39914	-2.10192	-0.43211	-0.536261	-0.724521	-2.75346	-3.44897	-2.265	-5.04722	-4.84736	-3.61245	-4.34052	-3.34006	-4.40003	-3.97343	-3.4786	-3.03616
LotjaGi2g1v0208900_LC	20		LjG1.1_chr2	65440982	65448073	Transmembrane protein, putative;interpro_id=N.A.;gene_ontology_id=GO:0016020, GO:0016021;best_blast_hit_tair=AT2G25010.1 Aminotransferase-like, plant mobile domain family protein;best_blast_hit_sprot=sp|Q9NGQ2|KIF1_DICDI Kinesin-related protein 1;best_blast_hit_trembl_plants=tr|A0A151RKN8|A0A151RKN8_CAJCA Uncharacterized protein LjG1.1_chr2 PGSB three_prime_UTR 65440982 65442038 . - .		GO:0016020, GO:0016021	DUF7745, PF24924.1					LjG1.1_chr2:65440982..65448073
LotjaGi2g1v0209300			LjG1.1_chr2	65610908	65645405	Carbon catabolite repressor 4-like protein;interpro_id=IPR005135 (Endonuclease/exonuclease/phosphatase);gene_ontology_id=N.A.;best_blast_hit_tair=AT1G73875.1 DNAse I-like superfamily protein;best_blast_hit_sprot=sp|Q0WKY2|CCR4E_ARATH Carbon catabolite repressor protein 4 homolog 5;best_blast_hit_trembl_plants=tr|K7M1Z8|K7M1Z8_SOYBN Uncharacterized protein LjG1.1_chr2 PGSB exon 65610908 65611061 . + . , Carbon catabolite repressor 4-like protein;interpro_id=N.A.;gene_ontology_id=N.A.;best_blast_hit_tair=AT1G73875.1 DNAse I-like superfamily protein;best_blast_hit_sprot=sp|Q0WKY2|CCR4E_ARATH Carbon catabolite repressor protein 4 homolog 5;best_blast_hit_trembl_plants=tr|K7M1Z8|K7M1Z8_SOYBN Uncharacterized protein LjG1.1_chr2 PGSB exon 65610922 65611061 . + .								LjG1.1_chr2:65610908..65645405	3.92569	4.70853	4.30822	3.58606	3.78359	4.08276	4.46668	4.18539	4.31741	4.42366	4.48191	4.58049	4.01493	3.66912	3.93332	3.93955	4.25844	4.58421	4.29167	4.27767	4.51597	4.57699	4.53399	5.05306	5.21937	5.55607	4.76232	5.17774	4.67718	5.37916	4.62122	4.63627
LotjaGi2g1v0209400			LjG1.1_chr2	65657002	65662596	Syntaxin-81 protein;interpro_id=IPR010989 (SNARE), IPR019529 (SNARE-complex protein Syntaxin-18%2C N-terminal);gene_ontology_id=GO:0016020, GO:0016021, GO:0016192;best_blast_hit_tair=AT1G51740.1 syntaxin of plants 81;best_blast_hit_sprot=sp|P59277|SYP81_ARATH Syntaxin-81;best_blast_hit_trembl_plants=tr|I3SCI3|I3SCI3_LOTJA Uncharacterized protein LjG1.1_chr2 PGSB five_prime_UTR 65657002 65657813 . + . , Syntaxin-81 protein;interpro_id=IPR019529 (SNARE-complex protein Syntaxin-18%2C N-terminal);gene_ontology_id=GO:0016020, GO:0016021, GO:0016192;best_blast_hit_tair=AT1G51740.1 syntaxin of plants 81;best_blast_hit_sprot=sp|P59277|SYP81_ARATH Syntaxin-81;best_blast_hit_trembl_plants=tr|I3SCI3|I3SCI3_LOTJA Uncharacterized protein LjG1.1_chr2 PGSB exon 65657814 65657891 . + .	Syntaxin-81 protein; TAIR: AT1G51740.1 syntaxin of plants 81; Swiss-Prot: sp|P59277|SYP81_ARATH Syntaxin-81; TrEMBL-Plants: tr|I3SCI3|I3SCI3_LOTJA Uncharacterized protein; Found in the gene: LotjaGi2g1v0209400	GO:0016020, GO:0016021, GO:0016192						LjG1.1_chr2:65657002..65662596	3.10387	3.47552	3.49767	3.1519	3.14802	3.46041	4.83135	3.95268	4.08356	4.46352	4.23427	4.16031	4.17887	3.95548	3.11139	3.90761	4.00556	3.87007	3.37035	3.34754	4.13844	4.33409	4.02296	4.83877	5.04497	5.24368	4.86594	4.69485	4.53119	4.55702	4.9593	4.75809
LotjaGi2g1v0209900	24		LjG1.1_chr2	65714847	65720418	NAC domain containing protein 87;interpro_id=N.A.;gene_ontology_id=N.A.;best_blast_hit_tair=AT1G13360.1 hypothetical protein;best_blast_hit_sprot=sp|B9JT13|RF1_AGRVS Peptide chain release factor 1;best_blast_hit_trembl_plants=tr|I1L4C8|I1L4C8_SOYBN Uncharacterized protein LjG1.1_chr2 PGSB five_prime_UTR 65714847 65715285 . + .								LjG1.1_chr2:65714847..65720418
LotjaGi2g1v0210600	20		LjG1.1_chr2	65771027	65774864	Lysine-specific histone demethylase 1-1-like protein;interpro_id=IPR002937 (Amine oxidase), IPR009057 (Homeobox domain-like), IPR023753 (FAD/NAD(P)-binding domain);gene_ontology_id=GO:0003677, GO:0008168, GO:0016491, GO:0032259, GO:0055114;best_blast_hit_tair=AT1G62830.1 LSD1-like 1;best_blast_hit_sprot=sp|Q8VXV7|LDL1_ARATH Lysine-specific histone demethylase 1 homolog 1;best_blast_hit_trembl_plants=tr|I1L4D4|I1L4D4_SOYBN Uncharacterized protein LjG1.1_chr2 PGSB three_prime_UTR 65771027 65771364 . - .	Lysine-specific histone demethylase 1-1-like protein; TAIR: AT1G62830.1 LSD1-like 1; Swiss-Prot: sp|Q8VXV7|LDL1_ARATH Lysine-specific histone demethylase 1 homolog 1; TrEMBL-Plants: tr|I1L4D4|I1L4D4_SOYBN Uncharacterized protein; Found in the gene: LotjaGi2g1v0210600	GO:0003677, GO:0005515, GO:0008168, GO:0016491, GO:0032259, GO:0055114						LjG1.1_chr2:65771027..65774864
LotjaGi2g1v0210800_LC	16		LjG1.1_chr2	65788929	65800465	Pol polyprotein;interpro_id=IPR000477 (Reverse transcriptase domain);gene_ontology_id=GO:0003676, GO:0003824, GO:0003887, GO:0003964, GO:0004518, GO:0004519, GO:0004523, GO:0006278, GO:0006310, GO:0008152, GO:0015074, GO:0016740, GO:0016779, GO:0016787, GO:0044826, GO:0046718, GO:0071897, GO:0075713, GO:0090305, GO:0090502;best_blast_hit_tair=ATMG00860.1 DNA/RNA polymerases superfamily protein (ChrM);best_blast_hit_sprot=sp|P04323|POL3_DROME Retrovirus-related Pol polyprotein from transposon 17.6;best_blast_hit_trembl_plants=tr|A0A151R7X5|A0A151R7X5_CAJCA Transposon Ty3-I Gag-Pol polyprotein LjG1.1_chr2 PGSB exon 65788929 65789810 . - .		GO:0003676, GO:0003824, GO:0003887, GO:0003964, GO:0004518, GO:0004519, GO:0004523, GO:0006278, GO:0006310, GO:0008152, GO:0015074, GO:0016740, GO:0016779, GO:0016787, GO:0044826, GO:0046718, GO:0071897, GO:0075713, GO:0090305, GO:0090502						LjG1.1_chr2:65788929..65800465
LotjaGi2g1v0211800	5		LjG1.1_chr2	65966925	65970963	ATP-dependent Clp protease adapter protein clpS;interpro_id=IPR014719 (Ribosomal protein L7/L12%2C C-terminal/adaptor protein ClpS-like);gene_ontology_id=GO:0006508, GO:0008233, GO:0030163;best_blast_hit_tair=AT1G68660.1 Ribosomal protein L12/ ATP-dependent Clp protease adaptor protein ClpS family protein;best_blast_hit_sprot=sp|Q9SX29|CLPS1_ARATH ATP-dependent Clp protease adapter protein CLPS1, chloroplastic;best_blast_hit_trembl_plants=tr|I3SN73|I3SN73_LOTJA Uncharacterized protein LjG1.1_chr2 PGSB three_prime_UTR 65966925 65967255 . - .	ATP-dependent Clp protease adapter protein clpS; TAIR: AT1G68660.1 Ribosomal protein L12/ ATP-dependent Clp protease adaptor protein ClpS family protein; Swiss-Prot: sp|Q9SX29|CLPS1_ARATH ATP-dependent Clp protease adapter protein CLPS1, chloroplastic; TrEMBL-Plants: tr|I3SN73|I3SN73_LOTJA Uncharacterized protein; Found in the gene: LotjaGi2g1v0211800	GO:0006508, GO:0008233, GO:0030163						LjG1.1_chr2:65966925..65970963
LotjaGi2g1v0213200			LjG1.1_chr2	66186947	66195562	Serine incorporator;interpro_id=IPR005016 (Serine incorporator/TMS membrane protein);gene_ontology_id=GO:0016020, GO:0016021;best_blast_hit_tair=AT3G24460.1 Serinc-domain containing serine and sphingolipid biosynthesis protein;best_blast_hit_sprot=sp|Q7TNK0|SERC1_RAT Serine incorporator 1;best_blast_hit_trembl_plants=tr|G7KNG0|G7KNG0_MEDTR Serinc-domain serine and sphingolipid biosynthesis protein LjG1.1_chr2 PGSB three_prime_UTR 66186947 66187807 . - . , Serine incorporator;interpro_id=IPR005016 (Serine incorporator/TMS membrane protein);gene_ontology_id=GO:0016020, GO:0016021;best_blast_hit_tair=AT3G24460.1 Serinc-domain containing serine and sphingolipid biosynthesis protein;best_blast_hit_sprot=sp|A7S4N4|SERIC_NEMVE Probable serine incorporator;best_blast_hit_trembl_plants=tr|G7KNG0|G7KNG0_MEDTR Serinc-domain serine and sphingolipid biosynthesis protein LjG1.1_chr2 PGSB exon 66187808 66187863 . - .	Serine incorporator; TAIR: AT3G24460.1 Serinc-domain containing serine and sphingolipid biosynthesis protein; Swiss-Prot: sp|A7S4N4|SERIC_NEMVE Probable serine incorporator; TrEMBL-Plants: tr|G7KNG0|G7KNG0_MEDTR Serinc-domain serine and sphingolipid biosynthesis protein; Found in the gene: LotjaGi2g1v0213200, Serine incorporator; TAIR: AT3G24460.1 Serinc-domain containing serine and sphingolipid biosynthesis protein; Swiss-Prot: sp|Q7TNK0|SERC1_RAT Serine incorporator 1; TrEMBL-Plants: tr|G7KNG0|G7KNG0_MEDTR Serinc-domain serine and sphingolipid biosynthesis protein; Found in the gene: LotjaGi2g1v0213200	GO:0016020, GO:0016021	PF03348.21, Serinc					LjG1.1_chr2:66186947..66195562	0.273949	0.360883	0.299603	-0.208999	0.308613	-0.0228404	-0.247934	-0.250154	0.287794	-0.237751	-0.0834526	0.322729	-0.0549732	0.00803934	0.0738828	0.559328	0.1836	0.493099	0.521725	0.949448	0.0928306	0.21621	0.253383	0.51317	2.04559	3.28724	1.63928	2.31836	0.0613747	0.845627	0.0923703	0.196843
LotjaGi2g1v0213700	8	ccamk-13 Upregulated Cluster	LjG1.1_chr2	66337378	66344666	Sulfate transporter, putative;interpro_id=IPR001902 (SLC26A/SulP transporter);gene_ontology_id=GO:0008271, GO:0008272, GO:0015116, GO:0016020, GO:0016021, GO:0055085, GO:1902358;best_blast_hit_tair=AT5G19600.1 sulfate transporter 3;5;best_blast_hit_sprot=sp|Q94LW6|SUT35_ARATH Probable sulfate transporter 3.5;best_blast_hit_trembl_plants=tr|Q0P7I2|Q0P7I2_LOTJA Sst1 protein LjG1.1_chr2 PGSB three_prime_UTR 66337378 66339128 . - .	Sulfate transporter, putative; TAIR: AT5G19600.1 sulfate transporter 3;5; Swiss-Prot: sp|Q94LW6|SUT35_ARATH Probable sulfate transporter 3.5; TrEMBL-Plants: tr|Q0P7I2|Q0P7I2_LOTJA Sst1 protein; Found in the gene: LotjaGi2g1v0213700	GO:0008271, GO:0008272, GO:0015116, GO:0016020, GO:0016021, GO:0055085, GO:1902358	PF00916.26, PF01740.26, STAS, Sulfate_transp			LjSST1*, LjSULTR2	5:Nitrogen-fixing zone, 5:Nitrogen-fixing zone	LjG1.1_chr2:66337378..66344666	5.44102	5.54796	5.84703	5.12431	5.06879	5.69429	6.85195	6.24513	5.93305	6.34341	6.85298	6.91008	6.49303	5.89856	5.76146	6.16157	6.8535	7.28992	8.02433	7.85825	6.74276	7.19693	6.83123	7.44485	9.40904	9.43823	9.0337	8.63023	5.32616	4.59512	5.39757	6.03228
LotjaGi2g1v0213800_LC	16		LjG1.1_chr2	66371393	66390374	phosphatidylinositol- 4-phosphate 5-kinase 5;interpro_id=N.A.;gene_ontology_id=N.A.;best_blast_hit_tair=AT2G41210.1 phosphatidylinositol- 4-phosphate 5-kinase 5;best_blast_hit_sprot=sp|Q6FRZ5|SPT5_CANGA Transcription elongation factor SPT5;best_blast_hit_trembl_plants=tr|A0A1J7HT99|A0A1J7HT99_LUPAN Uncharacterized protein LjG1.1_chr2 PGSB exon 66371393 66371410 . - . , Glycine-rich cell wall structural protein, putative;interpro_id=N.A.;gene_ontology_id=N.A.;best_blast_hit_tair=AT3G53390.1 Transducin/WD40 repeat-like superfamily protein;best_blast_hit_sprot=N.A.;best_blast_hit_trembl_plants=tr|A0A1J7HT99|A0A1J7HT99_LUPAN Uncharacterized protein LjG1.1_chr2 PGSB three_prime_UTR 66389315 66389669 . - .								LjG1.1_chr2:66371393..66390374
LotjaGi2g1v0213900	13		LjG1.1_chr2	66401338	66431099	Trihelix transcription factor;interpro_id=N.A.;gene_ontology_id=N.A.;best_blast_hit_tair=AT3G24490.1 Alcohol dehydrogenase transcription factor Myb/SANT-like family protein;best_blast_hit_sprot=sp|Q9LJG8|ASIL2_ARATH Trihelix transcription factor ASIL2;best_blast_hit_trembl_plants=tr|A0A1J7HT66|A0A1J7HT66_LUPAN Uncharacterized protein LjG1.1_chr2 PGSB five_prime_UTR 66401338 66401499 . + .			Myb_DNA-bind_4, PF13837.12					LjG1.1_chr2:66401338..66431099
LotjaGi2g1v0214500			LjG1.1_chr2	66468735	66481264	Aldehyde dehydrogenase, putative;interpro_id=IPR016161 (Aldehyde/histidinol dehydrogenase);gene_ontology_id=GO:0001758, GO:0008152, GO:0016491, GO:0016620, GO:0055114;best_blast_hit_tair=AT3G24503.1 aldehyde dehydrogenase 2C4;best_blast_hit_sprot=sp|Q56YU0|AL2C4_ARATH Aldehyde dehydrogenase family 2 member C4;best_blast_hit_trembl_plants=tr|I1KIS3|I1KIS3_SOYBN Uncharacterized protein LjG1.1_chr2 PGSB three_prime_UTR 66468735 66469729 . - . , Aldehyde dehydrogenase, putative;interpro_id=IPR016161 (Aldehyde/histidinol dehydrogenase);gene_ontology_id=GO:0001758, GO:0008152, GO:0016491, GO:0016620, GO:0055114;best_blast_hit_tair=AT3G24503.1 aldehyde dehydrogenase 2C4;best_blast_hit_sprot=sp|Q56YU0|AL2C4_ARATH Aldehyde dehydrogenase family 2 member C4;best_blast_hit_trembl_plants=tr|K7L0H3|K7L0H3_SOYBN Uncharacterized protein LjG1.1_chr2 PGSB exon 66469730 66470003 . - . , Aldehyde dehydrogenase, putative;interpro_id=IPR016161 (Aldehyde/histidinol dehydrogenase);gene_ontology_id=GO:0001758, GO:0008152, GO:0016491, GO:0016620, GO:0055114;best_blast_hit_tair=AT3G24503.1 aldehyde dehydrogenase 2C4;best_blast_hit_sprot=sp|Q56YU0|AL2C4_ARATH Aldehyde dehydrogenase family 2 member C4;best_blast_hit_trembl_plants=tr|I1KIS3|I1KIS3_SOYBN Uncharacterized protein LjG1.1_chr2 PGSB exon 66469730 66470003 . - . , Aldehyde dehydrogenase family protein;interpro_id=IPR016161 (Aldehyde/histidinol dehydrogenase);gene_ontology_id=GO:0004029, GO:0008152, GO:0016491, GO:0016620, GO:0055114;best_blast_hit_tair=AT3G24503.1 aldehyde dehydrogenase 2C4;best_blast_hit_sprot=sp|Q56YU0|AL2C4_ARATH Aldehyde dehydrogenase family 2 member C4;best_blast_hit_trembl_plants=tr|K7L0H3|K7L0H3_SOYBN Uncharacterized protein LjG1.1_chr2 PGSB exon 66470132 66470197 . - .	Aldehyde dehydrogenase family protein; TAIR: AT3G24503.1 aldehyde dehydrogenase 2C4; Swiss-Prot: sp|Q56YU0|AL2C4_ARATH Aldehyde dehydrogenase family 2 member C4; TrEMBL-Plants: tr|K7L0H3|K7L0H3_SOYBN Uncharacterized protein; Found in the gene: LotjaGi2g1v0214500, Aldehyde dehydrogenase, putative; TAIR: AT3G24503.1 aldehyde dehydrogenase 2C4; Swiss-Prot: sp|Q56YU0|AL2C4_ARATH Aldehyde dehydrogenase family 2 member C4; TrEMBL-Plants: tr|I1KIS3|I1KIS3_SOYBN Uncharacterized protein; Found in the gene: LotjaGi2g1v0214500, Aldehyde dehydrogenase, putative; TAIR: AT3G24503.1 aldehyde dehydrogenase 2C4; Swiss-Prot: sp|Q56YU0|AL2C4_ARATH Aldehyde dehydrogenase family 2 member C4; TrEMBL-Plants: tr|K7L0H3|K7L0H3_SOYBN Uncharacterized protein; Found in the gene: LotjaGi2g1v0214500	GO:0001758, GO:0004029, GO:0008152, GO:0016491, GO:0016620, GO:0055114	Aldedh, PF00171.27			NA, NA	9:Infected Zone, 12:Mixture	LjG1.1_chr2:66468735..66481264	6.45693	6.7496	7.23126	6.75817	6.86801	7.57696	8.12069	7.75896	7.46739	7.83556	7.82137	8.09463	8.09613	7.53	6.3652	6.96947	7.5302	6.22621	6.48261	6.53082	7.16461	7.61646	7.76531	8.17022	7.87637	7.95544	7.44604	7.49552	8.08129	8.25284	8.08282	8.1508
LotjaGi2g1v0214900	9	Symbiosis Upregulated Cluster	LjG1.1_chr2	66566531	66569312	Late embryogenesis abundant hydroxyproline-rich glycoprotein;interpro_id=IPR004864 (Late embryogenesis abundant protein%2C LEA-14);gene_ontology_id=GO:0016020, GO:0016021;best_blast_hit_tair=AT4G13270.1 Late embryogenesis abundant (LEA) hydroxyproline-rich glycoprotein family;best_blast_hit_sprot=sp|Q9SRN0|NHL1_ARATH NDR1/HIN1-like protein 1;best_blast_hit_trembl_plants=tr|A0A0S3TD54|A0A0S3TD54_PHAAN Uncharacterized protein LjG1.1_chr2 PGSB three_prime_UTR 66566531 66567126 . - .	Late embryogenesis abundant hydroxyproline-rich glycoprotein; TAIR: AT4G13270.1 Late embryogenesis abundant (LEA) hydroxyproline-rich glycoprotein family; Swiss-Prot: sp|Q9SRN0|NHL1_ARATH NDR1/HIN1-like protein 1; TrEMBL-Plants: tr|A0A0S3TD54|A0A0S3TD54_PHAAN Uncharacterized protein; Found in the gene: LotjaGi2g1v0214900	GO:0009269, GO:0016020, GO:0016021	gag_pre-integrs, LEA_2, PF00665.32, PF03168.19, PF07727.20, PF13976.11, PF14223.12, PF22936.1, Pol_BBD, Retrotran_gag_2, rve, RVT_2					LjG1.1_chr2:66566531..66569312
LotjaGi2g1v0215100	7	Symbiosis Upregulated Cluster	LjG1.1_chr2	66600221	66617402	BED zinc finger,hAT family dimerization domain;interpro_id=IPR003656 (Zinc finger%2C BED-type), IPR008906 (HAT%2C C-terminal dimerisation domain), IPR012337 (Ribonuclease H-like domain), IPR025525 (hAT-like transposase%2C RNase-H fold);gene_ontology_id=GO:0003677, GO:0046983;best_blast_hit_tair=AT3G42170.1 BED zinc finger and hAT dimerization domain-containing protein DAYSLEEPER;best_blast_hit_sprot=sp|P08770|TRA1_MAIZE Putative AC transposase;best_blast_hit_trembl_plants=tr|A0A151RXE3|A0A151RXE3_CAJCA Putative AC transposase LjG1.1_chr2 PGSB exon 66600221 66600562 . - .	BED zinc finger,hAT family dimerization domain; TAIR: AT3G42170.1 BED zinc finger and hAT dimerization domain-containing protein DAYSLEEPER; Swiss-Prot: sp|P08770|TRA1_MAIZE Putative AC transposase; TrEMBL-Plants: tr|A0A151RXE3|A0A151RXE3_CAJCA Putative AC transposase; Found in the gene: LotjaGi2g1v0215100	GO:0003677, GO:0046983						LjG1.1_chr2:66600221..66617402
LotjaGi2g1v0215600	13		LjG1.1_chr2	66743653	66748584	Heat shock transcription factor;interpro_id=IPR011991 (Winged helix-turn-helix DNA-binding domain);gene_ontology_id=GO:0003677, GO:0003700, GO:0005634, GO:0006355, GO:0043565;best_blast_hit_tair=AT3G24520.1 heat shock transcription factor C1;best_blast_hit_sprot=sp|Q9LV52|HSFC1_ARATH Heat stress transcription factor C-1;best_blast_hit_trembl_plants=tr|A0A0L9VGU4|A0A0L9VGU4_PHAAN Uncharacterized protein LjG1.1_chr2 PGSB five_prime_UTR 66743653 66743793 . + .	Heat shock transcription factor; TAIR: AT3G24520.1 heat shock transcription factor C1; Swiss-Prot: sp|Q9LV52|HSFC1_ARATH Heat stress transcription factor C-1; TrEMBL-Plants: tr|A0A0L9VGU4|A0A0L9VGU4_PHAAN Uncharacterized protein; Found in the gene: LotjaGi2g1v0215600	GO:0003677, GO:0003700, GO:0005634, GO:0006355, GO:0042025, GO:0043565						LjG1.1_chr2:66743653..66748584
LotjaGi2g1v0216800_LC	25		LjG1.1_chr2	67145000	67147236	Polynucleotidyl transferase, ribonuclease H-like superfamily protein;interpro_id=IPR012337 (Ribonuclease H-like domain), IPR026960 (Reverse transcriptase zinc-binding domain);gene_ontology_id=GO:0003676, GO:0004523, GO:0005575, GO:0016740, GO:0090502;best_blast_hit_tair=AT3G25270.1 Ribonuclease H-like superfamily protein;best_blast_hit_sprot=sp|P0C2F6|RNHX1_ARATH Putative ribonuclease H protein At1g65750;best_blast_hit_trembl_plants=tr|A0A151S960|A0A151S960_CAJCA Putative ribonuclease H protein family LjG1.1_chr2 PGSB three_prime_UTR 67145000 67145259 . - .		GO:0003676, GO:0004523, GO:0005575, GO:0016740, GO:0090502						LjG1.1_chr2:67145000..67147236	0.400161	1.07893	0.261711	-0.0357436	0.511383	-0.104939	-2.62191	-3.14313	-1.55359	-3.97811	-1.56366	-3.2837	-3.84783	-1.47748	-0.174485	-1.25269	-1.12911	0.886207	0.150172	0.214844	-1.15086	-2.42614	-2.84283	-4.97108	-4.0062	-5.24821	-3.18357	-4.65296	-2.54847	-3.8031	-2.57624	-2.18947
LotjaGi2g1v0216900			LjG1.1_chr2	67147631	67155203	Tyrosine-protein phosphatase non-receptor type 6;interpro_id=N.A.;gene_ontology_id=N.A.;best_blast_hit_tair=AT5G19540.1 thermosome subunit gamma;best_blast_hit_sprot=sp|P39994|YEC0_YEAST Putative 2-hydroxyacyl-CoA lyase;best_blast_hit_trembl_plants=tr|V7C3T7|V7C3T7_PHAVU Uncharacterized protein LjG1.1_chr2 PGSB three_prime_UTR 67147631 67151382 . - . , Tyrosine-protein phosphatase non-receptor type 6;interpro_id=N.A.;gene_ontology_id=N.A.;best_blast_hit_tair=AT5G19540.1 thermosome subunit gamma;best_blast_hit_sprot=sp|P39994|YEC0_YEAST Putative 2-hydroxyacyl-CoA lyase;best_blast_hit_trembl_plants=tr|A0A151TIW8|A0A151TIW8_CAJCA Uncharacterized protein LjG1.1_chr2 PGSB exon 67151383 67151824 . - .								LjG1.1_chr2:67147631..67155203	-0.813798	-0.46977	0.6344	0.341113	0.332018	1.30454	2.30799	2.46563	1.09954	0.550271	1.51	1.18744	1.05764	0.779943	0.806116	1.39026	2.50238	0.341166	0.140252	0.283441	1.28516	2.63557	0.907115	0.9931	2.81052	2.96375	2.80508	2.78644	1.36038	2.85764	2.39746	2.33833
LotjaGi2g1v0217000_LC	16		LjG1.1_chr2	67157824	67159163	Transposon protein, putative, Pong sub-class, expressed;interpro_id=IPR006912 (Harbinger transposase-derived protein);gene_ontology_id=GO:0016788;best_blast_hit_tair=AT2G13770.1 nuclease;best_blast_hit_sprot=sp|Q94K49|ALP1_ARATH Protein ANTAGONIST OF LIKE HETEROCHROMATIN PROTEIN 1;best_blast_hit_trembl_plants=tr|I1R8Q6|I1R8Q6_ORYGL Uncharacterized protein LjG1.1_chr2 PGSB five_prime_UTR 67157824 67158165 . + .	Transposon protein, putative, Pong sub-class, expressed; TAIR: AT2G13770.1 nuclease; Swiss-Prot: sp|Q94K49|ALP1_ARATH Protein ANTAGONIST OF LIKE HETEROCHROMATIN PROTEIN 1; TrEMBL-Plants: tr|I1R8Q6|I1R8Q6_ORYGL Uncharacterized protein; Found in the gene: LotjaGi2g1v0217000_LC	GO:0016788						LjG1.1_chr2:67157824..67159163	1.55877	1.76263	0.432459	1.33056	2.13221	0.437052	-1.23787	-0.242105	-0.0610683	-1.92061	-0.597065	-2.70014	-1.95804	-0.303832	1.86588	-0.0367488	0.0145945	1.75266	1.04064	0.645548	0.0817381	-0.611495	-2.83645	-5.1144	-3.79951	-4.98306	-2.22273	-2.22913	-2.32599	-2.10337	-1.61757	-1.98405
LotjaGi2g1v0217100_LC	19		LjG1.1_chr2	67164415	67165502	Ribonuclease H;interpro_id=IPR012337 (Ribonuclease H-like domain);gene_ontology_id=GO:0003676, GO:0004523, GO:0090502;best_blast_hit_tair=AT5G61090.1 Polynucleotidyl transferase, ribonuclease H-like superfamily protein;best_blast_hit_sprot=sp|P0C2F6|RNHX1_ARATH Putative ribonuclease H protein At1g65750;best_blast_hit_trembl_plants=tr|I3S2I6|I3S2I6_LOTJA Uncharacterized protein LjG1.1_chr2 PGSB five_prime_UTR 67164415 67164562 . + .		GO:0003676, GO:0004523, GO:0090502						LjG1.1_chr2:67164415..67165502	-0.247375	0.107864	-1.21411	-0.632646	-0.565854	-1.4158	-2.98393	-2.83062	-1.78351	-3.06875	-2.8062	-4.53286	-3.6891	-1.53625	-0.921147	-2.08557	-1.4134	-0.00897373	-0.5279	-1.18355	-2.11808	-2.25318	-3.17274	-5.92595	-4.14902	-5.87305	-3.75259	-4.49711	-5.31149	-3.42481	-2.80927	-4.0655
LotjaGi2g1v0218100			LjG1.1_chr2	67277224	67279585	Eukaryotic peptide chain release factor subunit 1-1;interpro_id=IPR004403 (Peptide chain release factor eRF1/aRF1), IPR029064 (50S ribosomal protein L30e-like);gene_ontology_id=GO:0003747, GO:0005737, GO:0006415;best_blast_hit_tair=AT1G12920.1 eukaryotic release factor 1-2;best_blast_hit_sprot=sp|Q9LPV8|ERF1Y_ARATH Eukaryotic peptide chain release factor subunit 1-2;best_blast_hit_trembl_plants=tr|F6I3Y5|F6I3Y5_VITVI Putative uncharacterized protein LjG1.1_chr2 PGSB three_prime_UTR 67277224 67277442 . - .	Eukaryotic peptide chain release factor subunit 1-1; TAIR: AT1G12920.1 eukaryotic release factor 1-2; Swiss-Prot: sp|Q9LPV8|ERF1Y_ARATH Eukaryotic peptide chain release factor subunit 1-2; TrEMBL-Plants: tr|F6I3Y5|F6I3Y5_VITVI Putative uncharacterized protein; Found in the gene: LotjaGi2g1v0218100	GO:0003747, GO:0005737, GO:0006415						LjG1.1_chr2:67277224..67279585	2.26265	2.90936	1.36486	2.45626	2.09128	1.50198	0.390679	1.01513	1.10256	0.678696	-0.484707	0.747292	0.715716	0.900761	1.70261	1.67424	1.42819	2.86522	2.28973	2.01135	1.18431	0.00944953	-1.13853	-1.35428	-0.662017	-0.843252	-0.0537982	-0.18072	-0.736544	-0.439718	0.74301	0.271356
LotjaGi2g1v0218500			LjG1.1_chr2	67314674	67320435	DUF4378 domain protein;interpro_id=N.A.;gene_ontology_id=N.A.;best_blast_hit_tair=AT3G24630.1 hypothetical protein;best_blast_hit_sprot=sp|Q8NHY0|B4GN2_HUMAN Beta-1,4 N-acetylgalactosaminyltransferase 2;best_blast_hit_trembl_plants=tr|I1L4J6|I1L4J6_SOYBN Uncharacterized protein LjG1.1_chr2 PGSB exon 67314674 67315160 . + . , DUF4378 domain protein;interpro_id=N.A.;gene_ontology_id=N.A.;best_blast_hit_tair=AT3G24630.1 hypothetical protein;best_blast_hit_sprot=sp|Q8NHY0|B4GN2_HUMAN Beta-1,4 N-acetylgalactosaminyltransferase 2;best_blast_hit_trembl_plants=tr|I1L4J6|I1L4J6_SOYBN Uncharacterized protein LjG1.1_chr2 PGSB exon 67314701 67315160 . + . , DUF4378 domain protein;interpro_id=N.A.;gene_ontology_id=N.A.;best_blast_hit_tair=AT3G24630.1 hypothetical protein;best_blast_hit_sprot=sp|Q8NHY0|B4GN2_HUMAN Beta-1,4 N-acetylgalactosaminyltransferase 2;best_blast_hit_trembl_plants=tr|I1L4J6|I1L4J6_SOYBN Uncharacterized protein LjG1.1_chr2 PGSB exon 67314722 67315160 . + .								LjG1.1_chr2:67314674..67320435	3.25229	2.95773	3.91284	3.62043	3.34265	4.37615	5.2541	4.51409	4.47289	4.88201	4.79658	5.51928	5.16025	4.54232	3.03784	4.00963	5.04929	3.20072	3.97298	3.86673	4.99799	4.94635	5.17863	6.29471	6.12998	6.45196	5.61198	5.77348	5.48907	5.46659	5.2589	5.35565
LotjaGi2g1v0219100_LC	13		LjG1.1_chr2	67410041	67415675	Large neutral amino acids transporter small subunit 1;interpro_id=N.A.;gene_ontology_id=GO:0003333, GO:0005737, GO:0005829, GO:0005886, GO:0005887, GO:0006865, GO:0007275, GO:0007399, GO:0015171, GO:0015175, GO:0015179, GO:0015297, GO:0015804, GO:0015807, GO:0016020, GO:0016021, GO:0016324, GO:0022857, GO:0030154, GO:0042605, GO:0043231, GO:0055085, GO:1902475;best_blast_hit_tair=AT5G18320.1 ARM repeat superfamily protein;best_blast_hit_sprot=sp|Q3E9F7|PUB46_ARATH Putative U-box domain-containing protein 46;best_blast_hit_trembl_plants=tr|A0A061SDA2|A0A061SDA2_9CHLO Uncharacterized protein LjG1.1_chr2 PGSB exon 67410041 67410908 . - . , Large neutral amino acids transporter small subunit 1;interpro_id=N.A.;gene_ontology_id=GO:0003333, GO:0005737, GO:0005829, GO:0005886, GO:0005887, GO:0006865, GO:0007275, GO:0007399, GO:0015171, GO:0015175, GO:0015179, GO:0015297, GO:0015804, GO:0015807, GO:0016020, GO:0016021, GO:0016324, GO:0022857, GO:0030154, GO:0042605, GO:0043231, GO:0055085, GO:1902475;best_blast_hit_tair=AT5G18320.1 ARM repeat superfamily protein;best_blast_hit_sprot=sp|Q3E9F7|PUB46_ARATH Putative U-box domain-containing protein 46;best_blast_hit_trembl_plants=tr|A0A061SDA2|A0A061SDA2_9CHLO Uncharacterized protein LjG1.1_chr2 PGSB exon 67410412 67410972 . - .		GO:0003333, GO:0005737, GO:0005829, GO:0005886, GO:0005887, GO:0006865, GO:0007275, GO:0007399, GO:0015171, GO:0015175, GO:0015179, GO:0015297, GO:0015804, GO:0015807, GO:0016020, GO:0016021, GO:0016324, GO:0022857, GO:0030154, GO:0042605, GO:0043231, GO:0055085, GO:1902475						LjG1.1_chr2:67410041..67415675	-3.33842	-2.76987	-1.12162	-3.38974	-2.44959	-0.661885	1.02547	-0.535866	-1.3218	-0.568482	-0.0785314	-1.23979	0.950242	-0.601018	-1.83156	-1.4204	-1.25246	-2.15755	-1.91624	-1.39351	-1.64646	0.476387	0.132227	1.1435	1.91785	2.26737	0.62245	1.69891	0.501427	1.07154	-0.0109166	0.201549
LotjaGi2g1v0219500			LjG1.1_chr2	67465603	67469473	DNA-directed RNA polymerase II;interpro_id=IPR000783 (RNA polymerase%2C subunit H/Rpb5 C-terminal), IPR005571 (RNA polymerase%2C Rpb5%2C N-terminal);gene_ontology_id=GO:0003677, GO:0003899, GO:0005634, GO:0006351;best_blast_hit_tair=AT3G22320.1 Eukaryotic rpb5 RNA polymerase subunit family protein;best_blast_hit_sprot=sp|O81098|RPB5A_ARATH DNA-directed RNA polymerases II and IV subunit 5A;best_blast_hit_trembl_plants=tr|I3SCP2|I3SCP2_LOTJA Uncharacterized protein LjG1.1_chr2 PGSB five_prime_UTR 67465296 67465602 . + .	DNA-directed RNA polymerase II; TAIR: AT3G22320.1 Eukaryotic rpb5 RNA polymerase subunit family protein; Swiss-Prot: sp|O81098|RPB5A_ARATH DNA-directed RNA polymerases II and IV subunit 5A; TrEMBL-Plants: tr|I3SCP2|I3SCP2_LOTJA Uncharacterized protein; Found in the gene: LotjaGi2g1v0219500	GO:0003677, GO:0003899, GO:0005634, GO:0006351, GO:0042025	PF01191.24, PF03871.20, RNA_pol_Rpb5_C, RNA_pol_Rpb5_N					LjG1.1_chr2:67465603..67469473	4.36483	4.65385	4.96516	4.54193	4.7499	5.7222	6.51351	5.90153	5.61427	6.23807	6.15225	6.59364	6.82397	5.81674	4.59504	5.18671	6.35078	4.81287	5.1749	5.29971	5.49241	6.46948	6.82986	7.55684	7.01984	7.74501	6.55969	7.03893	6.67665	6.72202	6.45514	6.95203
LotjaGi2g1v0219700	22		LjG1.1_chr2	67502507	67511755	basic helix-loop-helix (bHLH) DNA-binding superfamily protein;interpro_id=IPR011598 (Myc-type, basic helix-loop-helix (bHLH) domain);gene_ontology_id=N.A.;best_blast_hit_tair=AT4G29100.1 basic helix-loop-helix (bHLH) DNA-binding superfamily protein;best_blast_hit_sprot=sp|Q8S3D1|BH068_ARATH Transcription factor bHLH68;best_blast_hit_trembl_plants=tr|A0A0L9VRW2|A0A0L9VRW2_PHAAN Uncharacterized protein	basic helix-loop-helix (bHLH) DNA-binding superfamily protein; TAIR: AT4G29100.1 basic helix-loop-helix (bHLH) DNA-binding superfamily protein; Swiss-Prot: sp|Q8S3D1|BH068_ARATH Transcription factor bHLH68; TrEMBL-Plants: tr|A0A0L9VRW2|A0A0L9VRW2_PHAAN Uncharacterized protein; Found in the gene: LotjaGi2g1v0219700	GO:0046983						LjG1.1_chr2:67502507..67511755
LotjaGi2g1v0220700			LjG1.1_chr2	67606449	67609628	cationic amino acid transporter 9;interpro_id=N.A.;gene_ontology_id=N.A.;best_blast_hit_tair=AT2G20080.1 hypothetical protein;best_blast_hit_sprot=sp|Q84X40|SPER1_ARATH Protein SPEAR1;best_blast_hit_trembl_plants=tr|A0A151TIS9|A0A151TIS9_CAJCA Uncharacterized protein								LjG1.1_chr2:67606449..67609628	4.46422	4.54648	4.70764	4.24572	4.11276	4.75558	5.88878	5.84968	5.64371	5.8427	5.74893	6.07692	6.06059	5.33369	5.24187	5.34478	5.91101	4.4516	4.13307	4.40607	5.39218	5.82922	5.93214	7.08968	7.00407	7.30404	6.01974	5.6971	6.11652	5.69299	5.5339	6.15874
LotjaGi2g1v0222200	20		LjG1.1_chr2	67762389	67767302	CRS2-associated factor 1, chloroplastic;interpro_id=IPR001890 (RNA-binding%2C CRM domain);gene_ontology_id=GO:0003723;best_blast_hit_tair=AT2G20020.1 RNA-binding CRS1 / YhbY (CRM) domain-containing protein;best_blast_hit_sprot=sp|Q9SL79|CAF1P_ARATH CRS2-associated factor 1, chloroplastic;best_blast_hit_trembl_plants=tr|I1J815|I1J815_SOYBN Uncharacterized protein	CRS2-associated factor 1, chloroplastic; TAIR: AT2G20020.1 RNA-binding CRS1 / YhbY (CRM) domain-containing protein; Swiss-Prot: sp|Q9SL79|CAF1P_ARATH CRS2-associated factor 1, chloroplastic; TrEMBL-Plants: tr|I1J815|I1J815_SOYBN Uncharacterized protein; Found in the gene: LotjaGi2g1v0222200	GO:0003723						LjG1.1_chr2:67762389..67767302
LotjaGi2g1v0223300	20		LjG1.1_chr2	67930370	67934657	30S ribosomal protein S6;interpro_id=IPR000529 (Ribosomal protein S6);gene_ontology_id=GO:0003735, GO:0005840, GO:0006412, GO:0019843;best_blast_hit_tair=AT3G18760.1 Translation elongation factor EF1B/ribosomal protein S6 family protein;best_blast_hit_sprot=sp|B0TE72|RS6_HELMI 30S ribosomal protein S6;best_blast_hit_trembl_plants=tr|I3S8R0|I3S8R0_LOTJA Uncharacterized protein	30S ribosomal protein S6; TAIR: AT3G18760.1 Translation elongation factor EF1B/ribosomal protein S6 family protein; Swiss-Prot: sp|B0TE72|RS6_HELMI 30S ribosomal protein S6; TrEMBL-Plants: tr|I3S8R0|I3S8R0_LOTJA Uncharacterized protein; Found in the gene: LotjaGi2g1v0223300	GO:0003735, GO:0005840, GO:0006412, GO:0019843						LjG1.1_chr2:67930370..67934657
LotjaGi2g1v0223900			LjG1.1_chr2	68009503	68023249	RNA-dependent RNA polymerase;interpro_id=IPR007855 (RNA-dependent RNA polymerase%2C eukaryotic-type);gene_ontology_id=GO:0001172, GO:0003723, GO:0003968, GO:0016740, GO:0016779, GO:0031047;best_blast_hit_tair=AT2G19930.3 RNA-dependent RNA polymerase family protein;best_blast_hit_sprot=sp|O82188|RDR5_ARATH Probable RNA-dependent RNA polymerase 5;best_blast_hit_trembl_plants=tr|A0A151R3T9|A0A151R3T9_CAJCA RNA-dependent RNA polymerase	RNA-dependent RNA polymerase; TAIR: AT2G19930.3 RNA-dependent RNA polymerase family protein; Swiss-Prot: sp|O82188|RDR5_ARATH Probable RNA-dependent RNA polymerase 5; TrEMBL-Plants: tr|A0A151R3T9|A0A151R3T9_CAJCA RNA-dependent RNA polymerase; Found in the gene: LotjaGi2g1v0223900	GO:0001172, GO:0003723, GO:0003968, GO:0016740, GO:0016779, GO:0031047					9:Infected Zone	LjG1.1_chr2:68009503..68023249	3.37385	3.976	3.33419	3.86834	4.00637	4.33011	3.8243	3.37749	2.96135	3.19756	3.46683	3.30358	3.50399	3.20566	2.86532	2.90281	3.61535	4.1634	4.13196	4.13254	3.01999	2.71246	3.18769	3.38452	5.34943	5.69887	5.12325	5.50058	3.65962	3.42911	3.69009	3.78117
LotjaGi2g1v0224900	16		LjG1.1_chr2	68107056	68108570	Mitochondrial import inner membrane translocase subunit tim17;interpro_id=IPR003397 (Mitochondrial inner membrane translocase subunit Tim17/Tim22/Tim23/peroxisomal protein PMP24);gene_ontology_id=GO:0016020, GO:0016021;best_blast_hit_tair=AT2G37410.1 translocase inner membrane subunit 17-2;best_blast_hit_sprot=sp|Q9SP35|TI172_ARATH Mitochondrial import inner membrane translocase subunit TIM17-2;best_blast_hit_trembl_plants=tr|I1MM17|I1MM17_SOYBN Uncharacterized protein	Mitochondrial import inner membrane translocase subunit tim17; TAIR: AT2G37410.1 translocase inner membrane subunit 17-2; Swiss-Prot: sp|Q9SP35|TI172_ARATH Mitochondrial import inner membrane translocase subunit TIM17-2; TrEMBL-Plants: tr|I1MM17|I1MM17_SOYBN Uncharacterized protein; Found in the gene: LotjaGi2g1v0224900	GO:0005744, GO:0006886, GO:0015450, GO:0016020, GO:0016021						LjG1.1_chr2:68107056..68108570
LotjaGi2g1v0226000	6		LjG1.1_chr2	68309704	68312276	Subtilisin-like protease;interpro_id=IPR000209 (Peptidase S8/S53 domain), IPR010259 (Peptidase S8 propeptide/proteinase inhibitor I9);gene_ontology_id=GO:0004252, GO:0006508, GO:0008233, GO:0016787;best_blast_hit_tair=AT5G67360.1 Subtilase family protein;best_blast_hit_sprot=sp|O65351|SBT17_ARATH Subtilisin-like protease SBT1.7;best_blast_hit_trembl_plants=tr|G7IU18|G7IU18_MEDTR Subtilisin-like serine protease	Subtilisin-like protease; TAIR: AT5G67360.1 Subtilase family protein; Swiss-Prot: sp|O65351|SBT17_ARATH Subtilisin-like protease SBT1.7; TrEMBL-Plants: tr|G7IU18|G7IU18_MEDTR Subtilisin-like serine protease; Found in the gene: LotjaGi2g1v0226000	GO:0004252, GO:0006508, GO:0008233, GO:0016787						LjG1.1_chr2:68309704..68312276
LotjaGi2g1v0226900			LjG1.1_chr2	68394293	68396607	Oxidative stress 3, putative isoform 1;interpro_id=N.A.;gene_ontology_id=N.A.;best_blast_hit_tair=AT5G56550.1 oxidative stress 3;best_blast_hit_sprot=sp|Q9P0V3|SH3B4_HUMAN SH3 domain-binding protein 4;best_blast_hit_trembl_plants=tr|A0A0S3TCQ7|A0A0S3TCQ7_PHAAN Uncharacterized protein								LjG1.1_chr2:68394293..68396607	3.47568	3.9222	3.32706	3.67359	2.79718	3.44889	3.38953	3.43932	3.31041	3.34836	3.37967	3.68659	3.31845	3.32317	3.32938	3.47812	3.52684	5.39827	6.4229	6.46387	3.48811	3.68965	3.72631	3.45733	5.82722	6.12943	5.89666	6.90372	4.08417	3.94047	4.04549	3.7859
LotjaGi2g1v0227300			LjG1.1_chr2	68416480	68422105	Profilin;interpro_id=IPR005455 (Profilin);gene_ontology_id=GO:0003779, GO:0005856;best_blast_hit_tair=AT4G29340.1 profilin 4;best_blast_hit_sprot=sp|A4KA45|PROF4_CORAV Profilin-4;best_blast_hit_trembl_plants=tr|I3T4D9|I3T4D9_LOTJA Profilin	Profilin; TAIR: AT4G29340.1 profilin 4; Swiss-Prot: sp|A4KA45|PROF4_CORAV Profilin-4; TrEMBL-Plants: tr|I3T4D9|I3T4D9_LOTJA Profilin; Found in the gene: LotjaGi2g1v0227300	GO:0003779, GO:0005856	PF00235.25, Profilin					LjG1.1_chr2:68416480..68422105	3.2104	3.49725	3.15975	3.73454	3.25462	4.49101	3.91028	4.03097	4.30016	4.49752	4.12371	4.23629	4.6815	4.19343	3.95747	4.75765	3.82562	3.57741	3.45659	4.63753	4.18485	4.405	4.75728	5.02879	5.6491	5.7561	4.50316	5.33982	5.36693	5.44783	4.97821	4.52107
LotjaGi2g1v0227700_LC			LjG1.1_chr2	68544355	68562263	Ubiquitin thioesterase OTUB2;interpro_id=N.A.;gene_ontology_id=GO:0004843, GO:0005634, GO:0006508, GO:0008233, GO:0008234, GO:0016579, GO:0016787, GO:0019784, GO:0035871, GO:0036459, GO:0043130, GO:0070536, GO:0071108;best_blast_hit_tair=AT2G20010.1 Gls protein (DUF810);best_blast_hit_sprot=sp|Q9CQX0|OTUB2_MOUSE Ubiquitin thioesterase OTUB2;best_blast_hit_trembl_plants=tr|A0A0D2RK43|A0A0D2RK43_GOSRA Uncharacterized protein		GO:0004843, GO:0005634, GO:0006508, GO:0008233, GO:0008234, GO:0016579, GO:0016787, GO:0019784, GO:0035871, GO:0036459, GO:0043130, GO:0070536, GO:0071108	G_glu_transpept, PF01019.26					LjG1.1_chr2:68544355..68562263	2.99177	3.54983	3.5874	3.1666	3.37443	3.71364	4.36651	4.11461	3.84023	3.96227	4.17256	4.41807	4.21396	3.82667	1.32323	2.23584	1.52948	1.53499	1.35898	2.26288	2.08985	1.91029	2.12634	3.43947	2.35428	2.49818	2.51704	2.14437	1.66773	1.05347	0.907802	1.58295
LotjaGi2g1v0227900	13		LjG1.1_chr2	68563505	68568152	Gamma-glutamyltranspeptidase;interpro_id=IPR000101 (Gamma-glutamyltranspeptidase), IPR029055 (Nucleophile aminohydrolases%2C N-terminal);gene_ontology_id=GO:0006508, GO:0006751, GO:0016020, GO:0016021, GO:0036374;best_blast_hit_tair=AT4G29210.1 gamma-glutamyl transpeptidase 4;best_blast_hit_sprot=sp|Q9M0G0|GAGT3_ARATH Gamma-glutamyltranspeptidase 3;best_blast_hit_trembl_plants=tr|I1KJR9|I1KJR9_SOYBN Uncharacterized protein	Gamma-glutamyltranspeptidase; TAIR: AT4G29210.1 gamma-glutamyl transpeptidase 4; Swiss-Prot: sp|Q9M0G0|GAGT3_ARATH Gamma-glutamyltranspeptidase 3; TrEMBL-Plants: tr|I1KJR9|I1KJR9_SOYBN Uncharacterized protein; Found in the gene: LotjaGi2g1v0227900	GO:0006508, GO:0006751, GO:0016020, GO:0016021, GO:0036374	G_glu_transpept, PF01019.26					LjG1.1_chr2:68563505..68568152	2.76798	2.0533	3.16732	2.70233	2.0181	3.8417	4.92257	4.43845	4.22229	5.00867	4.4617	4.88053	4.75373	2.21001	2.2872	3.15832	4.67823	2.92215	4.29699	3.73821	4.02453	5.20853	5.12159	5.92402	6.08052	6.35275	5.00488	5.81697	5.5568	5.10765	4.99589	5.55035
LotjaGi2g1v0228300_LC			LjG1.1_chr2	68608900	68611024	Chromatin accessibility complex protein 1;interpro_id=N.A.;gene_ontology_id=GO:0003677, GO:0003887, GO:0005515, GO:0005575, GO:0005634, GO:0008150, GO:0016740, GO:0016779, GO:0046982, GO:0071897;best_blast_hit_tair=AT3G10630.1 UDP-Glycosyltransferase superfamily protein;best_blast_hit_sprot=sp|Q9JKP8|CHRC1_MOUSE Chromatin accessibility complex protein 1;best_blast_hit_trembl_plants=tr|G7L6J3|G7L6J3_MEDTR Group 1 family glycosyltransferase		GO:0003677, GO:0003887, GO:0005515, GO:0005575, GO:0005634, GO:0008150, GO:0016740, GO:0016779, GO:0046982, GO:0071897						LjG1.1_chr2:68608900..68611024	-1.30027	-1.35466	-1.96451	-1.91039	-1.53508	-3.08004	-3.66103	-2.50121	-2.66994	-2.98616	-2.96836	-2.98914	-3.11558	-2.09079	-1.65254	-1.89349	-3.02235	-1.23064	-1.33514	-2.00926	-2.99198	-2.75195	-3.58191	-5.65672	-5.04055	-5.17464	-3.45292	-4.8812	-2.78027	-2.86985	-2.89044	-3.45371
LotjaGi2g1v0228700			LjG1.1_chr2	68672496	68678204	Receptor protein kinase, putative;interpro_id=IPR001611 (Leucine-rich repeat), IPR011009 (Protein kinase-like domain), IPR024788 (Malectin-like carbohydrate-binding domain), IPR032675 (Leucine-rich repeat domain%2C L domain-like);gene_ontology_id=GO:0004672, GO:0005524, GO:0006468, GO:0016020, GO:0016021, GO:0016301, GO:0016310;best_blast_hit_tair=AT4G29180.2 root hair specific 16;best_blast_hit_sprot=sp|C0LGR6|Y4291_ARATH Probable LRR receptor-like serine/threonine-protein kinase At4g29180;best_blast_hit_trembl_plants=tr|A0A0B2RLK7|A0A0B2RLK7_GLYSO Putative LRR receptor-like serine/threonine-protein kinase	Receptor protein kinase, putative; TAIR: AT4G29180.2 root hair specific 16; Swiss-Prot: sp|C0LGR6|Y4291_ARATH Probable LRR receptor-like serine/threonine-protein kinase At4g29180; TrEMBL-Plants: tr|A0A0B2RLK7|A0A0B2RLK7_GLYSO Putative LRR receptor-like serine/threonine-protein kinase; Found in the gene: LotjaGi2g1v0228700	GO:0004672, GO:0005515, GO:0005524, GO:0006468, GO:0016020, GO:0016021, GO:0016301, GO:0016310	LRR_8, Malectin_like, PF04827.20, PF07714.23, PF12819.13, PF13855.12, PK_Tyr_Ser-Thr, Plant_tran					LjG1.1_chr2:68672496..68678204	6.20656	5.77739	6.55235	5.72863	5.52526	5.83103	7.14286	7.28907	7.2406	7.85517	7.2155	6.92279	7.43938	6.87624	6.85661	6.89154	7.31756	6.6072	6.33154	6.51563	7.22324	6.89623	7.02894	8.12272	8.25065	8.38702	8.11402	6.65656	7.51713	7.49656	7.74252	7.97626
LotjaGi2g1v0229000_LC	20		LjG1.1_chr2	68696624	68713555	Retrovirus-related Pol polyprotein from transposon TNT 1-94;interpro_id=N.A.;gene_ontology_id=N.A.;best_blast_hit_tair=AT4G23160.2 cysteine-rich RECEPTOR-like kinase;best_blast_hit_sprot=sp|P10978|POLX_TOBAC Retrovirus-related Pol polyprotein from transposon TNT 1-94;best_blast_hit_trembl_plants=tr|A0A151RL25|A0A151RL25_CAJCA Retrovirus-related Pol polyprotein from transposon TNT 1-94								LjG1.1_chr2:68696624..68713555
LotjaGi2g1v0230500	24		LjG1.1_chr2	68999886	69001288	Caffeoyl-CoA O-methyltransferase;interpro_id=IPR002935 (O-methyltransferase%2C family 3), IPR029063 (S-adenosyl-L-methionine-dependent methyltransferase);gene_ontology_id=GO:0008168, GO:0008171, GO:0016740, GO:0032259;best_blast_hit_tair=AT4G26220.1 S-adenosyl-L-methionine-dependent methyltransferases superfamily protein;best_blast_hit_sprot=sp|Q9C5D7|CAMT3_ARATH Probable caffeoyl-CoA O-methyltransferase At4g26220;best_blast_hit_trembl_plants=tr|I3T4A8|I3T4A8_LOTJA Uncharacterized protein	Caffeoyl-CoA O-methyltransferase; TAIR: AT4G26220.1 S-adenosyl-L-methionine-dependent methyltransferases superfamily protein; Swiss-Prot: sp|Q9C5D7|CAMT3_ARATH Probable caffeoyl-CoA O-methyltransferase At4g26220; TrEMBL-Plants: tr|I3T4A8|I3T4A8_LOTJA Uncharacterized protein; Found in the gene: LotjaGi2g1v0230500	GO:0008168, GO:0008171, GO:0016740, GO:0032259	Methyltransf_3, PF01596.23					LjG1.1_chr2:68999886..69001288	4.69889	4.74606	5.52482	5.37836	5.93122	7.22687	7.93718	7.155	6.89171	7.09151	7.20603	7.87191	8.1113	6.378	4.34915	4.70355	5.25076	4.1051	4.0862	4.37559	5.89273	6.30462	6.61026	8.13717	7.99248	7.69759	7.01007	6.17393	5.73556	5.81246	6.34659	6.39796
LotjaGi2g1v0230700	23	Symbiosis Upregulated Cluster	LjG1.1_chr2	69012802	69014611	Phospholipase A2 family protein;interpro_id=IPR016090 (Phospholipase A2 domain);gene_ontology_id=GO:0004623, GO:0005509, GO:0005576, GO:0006644, GO:0016042, GO:0050482;best_blast_hit_tair=AT4G29460.1 Phospholipase A2 family protein;best_blast_hit_sprot=sp|Q9M0D7|PLA2C_ARATH Phospholipase A2-gamma;best_blast_hit_trembl_plants=tr|G7KJ78|G7KJ78_MEDTR Phospholipase A2 family protein	Phospholipase A2 family protein; TAIR: AT4G29460.1 Phospholipase A2 family protein; Swiss-Prot: sp|Q9M0D7|PLA2C_ARATH Phospholipase A2-gamma; TrEMBL-Plants: tr|G7KJ78|G7KJ78_MEDTR Phospholipase A2 family protein; Found in the gene: LotjaGi2g1v0230700	GO:0004623, GO:0005509, GO:0005576, GO:0006644, GO:0016042, GO:0050482						LjG1.1_chr2:69012802..69014611	2.75216	3.37697	2.42395	2.55519	2.59855	2.10826	1.06587	1.17677	2.4271	1.10922	1.89157	1.65547	1.13783	1.95307	2.56577	1.87073	1.61191	3.47784	2.17279	1.92063	2.38426	1.4582	1.21061	-1.34805	-0.744714	-2.19828	0.0452442	0.525501	0.320242	0.832682	1.40138	1.47999
LotjaGi2g1v0231000			LjG1.1_chr2	69053404	69060678	Protein arginine methyltransferase;interpro_id=IPR029063 (S-adenosyl-L-methionine-dependent methyltransferase);gene_ontology_id=GO:0006479, GO:0008168, GO:0016740, GO:0032259;best_blast_hit_tair=AT4G29510.1 arginine methyltransferase 11;best_blast_hit_sprot=sp|A2Z0C0|ANM1_ORYSI Probable protein arginine N-methyltransferase 1;best_blast_hit_trembl_plants=tr|A0A0L9VGF9|A0A0L9VGF9_PHAAN Uncharacterized protein	Protein arginine methyltransferase; TAIR: AT4G29510.1 arginine methyltransferase 11; Swiss-Prot: sp|A2Z0C0|ANM1_ORYSI Probable protein arginine N-methyltransferase 1; TrEMBL-Plants: tr|A0A0L9VGF9|A0A0L9VGF9_PHAAN Uncharacterized protein; Found in the gene: LotjaGi2g1v0231000	GO:0006479, GO:0008168, GO:0016274, GO:0016740, GO:0018216, GO:0032259						LjG1.1_chr2:69053404..69060678	4.08649	4.5235	4.3143	4.00639	4.1	4.35571	5.09476	5.00926	4.79349	4.69954	5.06294	5.34383	5.05981	4.46433	4.49494	4.39465	4.98342	4.48047	4.67282	4.54232	4.60033	5.02191	5.02678	5.12981	5.49732	5.78175	5.27157	5.43864	5.04662	5.18946	5.35967	5.43817
LotjaGi2g1v0231500	13		LjG1.1_chr2	69077415	69078443	Pentatricopeptide repeat-containing protein family;interpro_id=IPR032867 (DYW domain);gene_ontology_id=GO:0008270;best_blast_hit_tair=AT2G15690.1 Tetratricopeptide repeat (TPR)-like superfamily protein;best_blast_hit_sprot=sp|Q9ZQE5|PP153_ARATH Pentatricopeptide repeat-containing protein At2g15690;best_blast_hit_trembl_plants=tr|V7C6B7|V7C6B7_PHAVU Uncharacterized protein	Pentatricopeptide repeat-containing protein family; TAIR: AT2G15690.1 Tetratricopeptide repeat (TPR)-like superfamily protein; Swiss-Prot: sp|Q9ZQE5|PP153_ARATH Pentatricopeptide repeat-containing protein At2g15690; TrEMBL-Plants: tr|V7C6B7|V7C6B7_PHAVU Uncharacterized protein; Found in the gene: LotjaGi2g1v0231500	GO:0008270						LjG1.1_chr2:69077415..69078443
LotjaGi2g1v0231600	25		LjG1.1_chr2	69079041	69100753	Effector of transcription protein;interpro_id=N.A.;gene_ontology_id=N.A.;best_blast_hit_tair=AT5G56780.1 effector of transcription2;best_blast_hit_sprot=sp|F4K933|ET2_ARATH Protein EFFECTOR OF TRANSCRIPTION 2;best_blast_hit_trembl_plants=tr|A0A151RGM0|A0A151RGM0_CAJCA Uncharacterized protein						NA, NA	5:Nitrogen-fixing zone, 9:Infected Zone	LjG1.1_chr2:69079041..69100753	-0.277745	0.0936812	0.330505	-0.638223	-0.710837	-0.340794	-0.365546	-0.0309506	0.0909632	0.305572	0.0847398	0.221455	-1.21722	0.360106	-0.0401865	0.0595927	-0.481725	1.52654	1.84738	2.32192	-1.06637	0.109671	0.33116	-0.58155	3.44516	3.20462	2.69864	3.68546	0.395777	-0.0140663	0.57766	-0.472872
LotjaGi2g1v0232000_LC	15		LjG1.1_chr2	69122013	69124742	DNA topoisomerase;interpro_id=IPR001878 (Zinc finger%2C CCHC-type), IPR010666 (Zinc finger%2C GRF-type);gene_ontology_id=GO:0003676, GO:0008270;best_blast_hit_tair=AT5G13920.1 GRF zinc finger / Zinc knuckle protein;best_blast_hit_sprot=sp|Q9LVP1|TOP3A_ARATH DNA topoisomerase 3-alpha;best_blast_hit_trembl_plants=tr|A0A151R6F5|A0A151R6F5_CAJCA Uncharacterized protein	DNA topoisomerase; TAIR: AT5G13920.1 GRF zinc finger / Zinc knuckle protein; Swiss-Prot: sp|Q9LVP1|TOP3A_ARATH DNA topoisomerase 3-alpha; TrEMBL-Plants: tr|A0A151R6F5|A0A151R6F5_CAJCA Uncharacterized protein; Found in the gene: LotjaGi2g1v0232000_LC	GO:0003676, GO:0008270						LjG1.1_chr2:69122013..69124742
LotjaGi2g1v0232100_LC	7	Symbiosis Upregulated Cluster	LjG1.1_chr2	69138358	69142449	LotjaGi2g1v0232100_LC, ATP-dependent zinc metalloprotease FtsH;interpro_id=N.A.;gene_ontology_id=GO:0000166, GO:0004222, GO:0005524, GO:0005886, GO:0006508, GO:0008233, GO:0008237, GO:0008270, GO:0016020, GO:0016021, GO:0016787, GO:0046872;best_blast_hit_tair=N.A.;best_blast_hit_sprot=sp|Q4L3G8|FTSH_STAHJ ATP-dependent zinc metalloprotease FtsH;best_blast_hit_trembl_plants=tr|A0A059ANK2|A0A059ANK2_EUCGR Uncharacterized protein		GO:0000166, GO:0004222, GO:0005524, GO:0005886, GO:0006508, GO:0008233, GO:0008237, GO:0008270, GO:0016020, GO:0016021, GO:0016787, GO:0046872						LjG1.1_chr2:69138358..69142449	-0.104948	1.67957	0.210842	-0.223211	-0.371778	-1.18206	-1.73504	-1.34777	-0.877973	-1.61183	-1.26216	-2.44437	-2.22991	-1.00625	-0.393067	-1.01043	-3.20482	-0.321352	-1.26607	-1.08069	-0.770547	-1.91397	-2.22994	-5.34011	-3.17637	-4.90713	-3.18357	-3.7047	-0.982567	-2.92043	-2.30855	-2.38305
LotjaGi2g1v0232200_LC	7	Symbiosis Upregulated Cluster	LjG1.1_chr2	69142450	69145933	Retrovirus-related Pol polyprotein from transposon 297 family;interpro_id=IPR012337 (Ribonuclease H-like domain);gene_ontology_id=GO:0003676, GO:0004523, GO:0015074, GO:0090502;best_blast_hit_tair=AT1G24090.1 RNase H family protein;best_blast_hit_sprot=sp|Q9HSF6|RNH_HALSA Ribonuclease HI;best_blast_hit_trembl_plants=tr|A0A151SC61|A0A151SC61_CAJCA Retrovirus-related Pol polyprotein from transposon 17.6	Retrovirus-related Pol polyprotein from transposon 297 family; TAIR: AT1G24090.1 RNase H family protein; Swiss-Prot: sp|Q9HSF6|RNH_HALSA Ribonuclease HI; TrEMBL-Plants: tr|A0A151SC61|A0A151SC61_CAJCA Retrovirus-related Pol polyprotein from transposon 17.6; Found in the gene: LotjaGi2g1v0232200_LC	GO:0003676, GO:0004523, GO:0015074, GO:0090502						LjG1.1_chr2:69142450..69145933	-0.0882543	1.48737	-0.0842411	-0.495651	-0.699741	-0.953563	-1.84543	-1.5523	-1.07962	-2.4927	-2.15939	-3.66526	-3.27929	-1.58413	-0.598398	-1.01563	-2.41667	-0.399058	-1.33717	-1.14844	-1.54175	-2.15481	-2.65174	-5.41151	-4.42787	-4.34642	-2.88382	-3.63571	-2.09191	-3.17969	-2.19411	-2.68772
LotjaGi2g1v0232900			LjG1.1_chr2	69184746	69191915	Methyltransferase, putative;interpro_id=IPR029063 (S-adenosyl-L-methionine-dependent methyltransferase);gene_ontology_id=GO:0008152, GO:0008168, GO:0016740, GO:0032259;best_blast_hit_tair=AT4G29590.1 S-adenosyl-L-methionine-dependent methyltransferases superfamily protein;best_blast_hit_sprot=sp|A6W0X8|BIOC_MARMS Malonyl-[acyl-carrier protein] O-methyltransferase;best_blast_hit_trembl_plants=tr|I3SKF4|I3SKF4_LOTJA Uncharacterized protein	Methyltransferase, putative; TAIR: AT4G29590.1 S-adenosyl-L-methionine-dependent methyltransferases superfamily protein; Swiss-Prot: sp|A6W0X8|BIOC_MARMS Malonyl-[acyl-carrier protein] O-methyltransferase; TrEMBL-Plants: tr|I3SKF4|I3SKF4_LOTJA Uncharacterized protein; Found in the gene: LotjaGi2g1v0232900	GO:0008152, GO:0008168, GO:0016740, GO:0032259	Methyltransf_11, PF08241.18					LjG1.1_chr2:69184746..69191915	5.04055	5.34177	5.5249	5.34343	5.18397	4.86167	6.10245	5.94996	5.88886	6.32095	6.31183	6.40119	6.32975	5.92536	6.0155	5.44788	5.57597	5.96268	5.67237	5.76796	6.0109	5.84423	5.97827	6.48169	7.20121	6.6122	6.79864	6.92368	6.55719	6.54403	6.69319	6.53918
LotjaGi2g1v0234300			LjG1.1_chr2	69343650	69346797	RNA-directed DNA polymerase (reverse transcriptase)-related family protein;interpro_id=IPR026960 (Reverse transcriptase zinc-binding domain);gene_ontology_id=N.A.;best_blast_hit_tair=AT2G02650.1 Ribonuclease H-like superfamily protein;best_blast_hit_sprot=sp|Q197F0|VF380_IIV3 Probable serine/threonine-protein kinase 010L;best_blast_hit_trembl_plants=tr|A0A151RWN5|A0A151RWN5_CAJCA Putative ribonuclease H protein family								LjG1.1_chr2:69343650..69346797	3.53096	4.13936	3.27726	3.47337	3.4808	3.21703	1.38845	2.36381	2.86959	1.94332	2.31888	2.0586	1.7581	3.02083	3.59831	2.88913	2.61818	4.04854	3.56337	3.28867	2.55858	2.07206	1.96089	-0.0707886	0.0230757	-1.30618	1.58557	1.53973	1.69771	1.34941	2.44396	1.72654
LotjaGi2g1v0234600			LjG1.1_chr2	69396810	69398904	Polynucleotidyl transferase, ribonuclease H-like superfamily protein;interpro_id=N.A.;gene_ontology_id=GO:0003676, GO:0003964, GO:0005575, GO:0006278, GO:0008150, GO:0016740;best_blast_hit_tair=AT2G34320.1 Polynucleotidyl transferase, ribonuclease H-like superfamily protein;best_blast_hit_sprot=sp|Q68W59|DER_RICTY GTPase Der;best_blast_hit_trembl_plants=tr|A0A0B2R7K0|A0A0B2R7K0_GLYSO Uncharacterized protein		GO:0003676, GO:0003964, GO:0005575, GO:0006278, GO:0008150, GO:0016740						LjG1.1_chr2:69396810..69398904	2.71378	3.41638	2.29998	2.64456	2.60829	2.02964	0.54525	1.31826	1.6879	1.28188	1.11742	1.02183	0.534878	2.07647	2.84454	1.9553	1.91236	3.26664	2.25086	2.31616	1.54144	1.12413	0.645157	-1.26423	-0.259044	-1.66977	0.668616	0.925383	1.10284	0.246334	1.4073	0.976113
LotjaGi2g1v0235400			LjG1.1_chr2	69520373	69533533	Terpene cyclase/mutase family member;interpro_id=IPR018333 (Squalene cyclase), IPR032696 (Squalene cyclase%2C C-terminal), IPR032697 (Squalene cyclase%2C N-terminal);gene_ontology_id=GO:0016853, GO:0016866;best_blast_hit_tair=AT2G07050.1 cycloartenol synthase 1;best_blast_hit_sprot=sp|Q764T8|LUPS_GLYGL Lupeol synthase;best_blast_hit_trembl_plants=tr|Q2WGL7|Q2WGL7_LOTJA Terpene cyclase/mutase family member	Terpene cyclase/mutase family member; TAIR: AT2G07050.1 cycloartenol synthase 1; Swiss-Prot: sp|Q764T8|LUPS_GLYGL Lupeol synthase; TrEMBL-Plants: tr|Q2WGL7|Q2WGL7_LOTJA Terpene cyclase/mutase family member; Found in the gene: LotjaGi2g1v0235400	GO:0000250, GO:0005811, GO:0016104, GO:0016853, GO:0016866, GO:0042300	PF13243.12, PF13249.12, SQHop_cyclase_C, SQHop_cyclase_N					LjG1.1_chr2:69520373..69533533	9.45812	9.68822	10.4303	9.40739	9.53525	9.82646	11.2934	10.6611	10.2254	10.8297	10.8508	11.0162	10.6877	10.5003	9.24632	9.466	10.3757	7.99475	7.79635	8.21805	10.1011	10.878	10.474	11.4315	9.1941	9.115	9.04493	8.75676	11.0192	10.9655	10.8576	11.1066
LotjaGi2g1v0236000			LjG1.1_chr2	69666816	69675921	Heat shock 70 kDa protein;interpro_id=IPR013126 (Heat shock protein 70 family), IPR029047 (Heat shock protein 70kD%2C peptide-binding domain), IPR029048 (Heat shock protein 70kD%2C C-terminal domain);gene_ontology_id=GO:0000166, GO:0005524;best_blast_hit_tair=AT3G12580.1 heat shock protein 70;best_blast_hit_sprot=sp|P09189|HSP7C_PETHY Heat shock cognate 70 kDa protein;best_blast_hit_trembl_plants=tr|G7KZZ9|G7KZZ9_MEDTR Heat shock cognate 70 kDa protein, Heat shock 70 kDa protein;interpro_id=IPR013126 (Heat shock protein 70 family), IPR029047 (Heat shock protein 70kD%2C peptide-binding domain), IPR029048 (Heat shock protein 70kD%2C C-terminal domain);gene_ontology_id=GO:0000166, GO:0005524;best_blast_hit_tair=AT3G12580.1 heat shock protein 70;best_blast_hit_sprot=sp|Q9LHA8|MD37C_ARATH Probable mediator of RNA polymerase II transcription subunit 37c;best_blast_hit_trembl_plants=tr|K7K754|K7K754_SOYBN Uncharacterized protein, Heat shock 70 kDa protein;interpro_id=N.A.;gene_ontology_id=GO:0000166, GO:0005524;best_blast_hit_tair=AT3G12580.1 heat shock protein 70;best_blast_hit_sprot=sp|P09189|HSP7C_PETHY Heat shock cognate 70 kDa protein;best_blast_hit_trembl_plants=tr|G7KZZ9|G7KZZ9_MEDTR Heat shock cognate 70 kDa protein		GO:0000166, GO:0005524						LjG1.1_chr2:69666816..69675921	1.09542	1.7502	1.11319	1.22663	1.08477	2.22474	2.627	1.48218	1.31219	2.06396	1.55148	2.17116	2.15241	1.45954	1.07957	1.84623	1.84846	1.7499	1.24575	1.6619	1.43058	1.46559	1.88895	2.96603	3.42208	3.55387	2.82958	3.30851	2.44914	2.59019	1.64821	2.39721
LotjaGi2g1v0236700	13		LjG1.1_chr2	69769070	69776926	Pyruvate kinase;interpro_id=IPR001697 (Pyruvate kinase);gene_ontology_id=GO:0000287, GO:0003824, GO:0004743, GO:0006096, GO:0016301, GO:0016310, GO:0016740, GO:0030955;best_blast_hit_tair=AT5G08570.1 Pyruvate kinase family protein;best_blast_hit_sprot=sp|Q42806|KPYC_SOYBN Pyruvate kinase, cytosolic isozyme;best_blast_hit_trembl_plants=tr|I3STS9|I3STS9_LOTJA Pyruvate kinase	Pyruvate kinase; TAIR: AT5G08570.1 Pyruvate kinase family protein; Swiss-Prot: sp|Q42806|KPYC_SOYBN Pyruvate kinase, cytosolic isozyme; TrEMBL-Plants: tr|I3STS9|I3STS9_LOTJA Pyruvate kinase; Found in the gene: LotjaGi2g1v0236700	GO:0000287, GO:0003824, GO:0004743, GO:0006096, GO:0016301, GO:0016310, GO:0016740, GO:0030955	PF00224.27, PF02887.21, PK, PK_C					LjG1.1_chr2:69769070..69776926
LotjaGi2g1v0237000			LjG1.1_chr2	69817391	69818985	Heavy-metal-associated domain-containing family protein;interpro_id=IPR006121 (Heavy metal-associated domain%2C HMA);gene_ontology_id=GO:0005737, GO:0030001, GO:0046872, GO:0046914, GO:0046916, GO:0055073, GO:0071585;best_blast_hit_tair=AT5G17450.1 Heavy metal transport/detoxification superfamily protein;best_blast_hit_sprot=sp|Q9LF57|HIP21_ARATH Heavy metal-associated isoprenylated plant protein 21;best_blast_hit_trembl_plants=tr|V7C0P1|V7C0P1_PHAVU Uncharacterized protein	Heavy-metal-associated domain-containing family protein; TAIR: AT5G17450.1 Heavy metal transport/detoxification superfamily protein; Swiss-Prot: sp|Q9LF57|HIP21_ARATH Heavy metal-associated isoprenylated plant protein 21; TrEMBL-Plants: tr|V7C0P1|V7C0P1_PHAVU Uncharacterized protein; Found in the gene: LotjaGi2g1v0237000	GO:0005737, GO:0030001, GO:0046872, GO:0046914, GO:0046916, GO:0055073, GO:0071585						LjG1.1_chr2:69817391..69818985	-0.141766	-1.08285	-0.552939	-0.145183	-0.0447001	1.16439	-0.126056	0.311677	-1.11837	0.291889	0.74965	0.941201	1.10533	-0.499323	-1.09457	-0.240411	0.638278	-1.01958	-0.422878	-0.254293	-1.18818	-1.05282	-1.03098	0.578178	2.81491	3.63935	1.35991	2.13083	0.152403	1.22784	0.414105	0.477851
LotjaGi2g1v0237300			LjG1.1_chr2	69827714	69834787	50S ribosomal protein L22;interpro_id=IPR001063 (Ribosomal protein L22/L17);gene_ontology_id=GO:0003735, GO:0005622, GO:0005840, GO:0006412, GO:0015934;best_blast_hit_tair=ATCG00810.1 ribosomal protein L22 (ChrC);best_blast_hit_sprot=sp|P49163|RK22_MEDSA 50S ribosomal protein L22, chloroplastic;best_blast_hit_trembl_plants=tr|I3SHH6|I3SHH6_LOTJA Uncharacterized protein	50S ribosomal protein L22; TAIR: ATCG00810.1 ribosomal protein L22 (ChrC); Swiss-Prot: sp|P49163|RK22_MEDSA 50S ribosomal protein L22, chloroplastic; TrEMBL-Plants: tr|I3SHH6|I3SHH6_LOTJA Uncharacterized protein; Found in the gene: LotjaGi2g1v0237300	GO:0003735, GO:0005622, GO:0005840, GO:0006412, GO:0015934						LjG1.1_chr2:69827714..69834787	1.73876	1.16156	2.62925	1.53492	1.45511	1.52187	3.64323	2.48132	2.18842	2.89925	2.77126	3.13301	2.86848	1.9287	0.887568	2.46156	2.35923	2.25438	2.42757	2.69806	1.85489	2.82638	2.78386	2.98993	3.67963	3.75329	3.29959	3.91575	3.05409	2.88192	2.61709	3.2309
LotjaGi2g1v0237700_LC			LjG1.1_chr2	69858709	69861671	Eukaryotic translation initiation factor, putative;interpro_id=IPR002735 (Translation initiation factor IF2/IF5);gene_ontology_id=GO:0003743, GO:0006413;best_blast_hit_tair=AT1G36730.1 Translation initiation factor IF2/IF5;best_blast_hit_sprot=sp|P48724|IF5_PHAVU Eukaryotic translation initiation factor 5;best_blast_hit_trembl_plants=tr|B9N7N9|B9N7N9_POPTR Eukaryotic translation initiation factor 5-2 family protein, Eukaryotic translation initiation factor, putative;interpro_id=N.A.;gene_ontology_id=GO:0003743, GO:0006413;best_blast_hit_tair=AT1G36730.1 Translation initiation factor IF2/IF5;best_blast_hit_sprot=sp|P48724|IF5_PHAVU Eukaryotic translation initiation factor 5;best_blast_hit_trembl_plants=tr|B9N7N9|B9N7N9_POPTR Eukaryotic translation initiation factor 5-2 family protein	Eukaryotic translation initiation factor, putative; TAIR: AT1G36730.1 Translation initiation factor IF2/IF5; Swiss-Prot: sp|P48724|IF5_PHAVU Eukaryotic translation initiation factor 5; TrEMBL-Plants: tr|B9N7N9|B9N7N9_POPTR Eukaryotic translation initiation factor 5-2 family protein; Found in the gene: LotjaGi2g1v0237700_LC	GO:0003743, GO:0006413	eIF-5_eIF-2B, PF01873.23					LjG1.1_chr2:69858709..69861671	4.0292	4.56133	4.20737	4.11407	4.39778	4.46914	4.7797	4.64868	4.34976	4.60633	4.61759	4.61845	4.49082	4.1299	4.02806	4.3388	4.85459	4.51974	4.47102	4.47561	4.90517	4.72211	5.04779	5.13704	5.40622	5.77698	5.03873	5.25169	4.82947	4.94686	4.67309	4.80452
LotjaGi2g1v0238500_LC			LjG1.1_chr2	69912606	69923444	Lipoxygenase;interpro_id=IPR013819 (Lipoxygenase%2C C-terminal);gene_ontology_id=GO:0006633, GO:0016491, GO:0016702, GO:0031408, GO:0046872, GO:0051213, GO:0055114;best_blast_hit_tair=AT1G55020.1 lipoxygenase 1;best_blast_hit_sprot=sp|P09186|LOX3_SOYBN Seed linoleate 9S-lipoxygenase-3;best_blast_hit_trembl_plants=tr|O04919|O04919_VICFA Lipoxygenase, Lipoxygenase;interpro_id=N.A.;gene_ontology_id=GO:0006633, GO:0016491, GO:0016702, GO:0031408, GO:0046872, GO:0051213, GO:0055114;best_blast_hit_tair=AT1G55020.1 lipoxygenase 1;best_blast_hit_sprot=sp|P09186|LOX3_SOYBN Seed linoleate 9S-lipoxygenase-3;best_blast_hit_trembl_plants=tr|O04919|O04919_VICFA Lipoxygenase	Lipoxygenase; TAIR: AT1G55020.1 lipoxygenase 1; Swiss-Prot: sp|P09186|LOX3_SOYBN Seed linoleate 9S-lipoxygenase-3; TrEMBL-Plants: tr|O04919|O04919_VICFA Lipoxygenase; Found in the gene: LotjaGi2g1v0238500_LC	GO:0006633, GO:0016491, GO:0016702, GO:0031408, GO:0046872, GO:0051213, GO:0055114	PF03732.24, PF08284.16, Retrotrans_gag, RVP_2					LjG1.1_chr2:69912606..69923444	4.12004	3.76961	4.15432	4.02553	4.08011	4.32812	5.3602	4.93242	4.82242	5.10486	5.11425	5.1076	5.04941	4.672	4.00099	4.46521	4.7261	4.04782	4.01894	4.04358	4.6961	4.94869	5.07262	5.39639	4.86019	5.21266	4.99332	5.02411	4.77157	4.77161	4.81149	4.80089
LotjaGi2g1v0240100_LC	20		LjG1.1_chr2	70098995	70099455	Polynucleotidyl transferase, ribonuclease H-like superfamily protein;interpro_id=IPR012337 (Ribonuclease H-like domain);gene_ontology_id=N.A.;best_blast_hit_tair=AT5G61090.1 Polynucleotidyl transferase, ribonuclease H-like superfamily protein;best_blast_hit_sprot=sp|P37649|YHJK_ECOLI Protein YhjK;best_blast_hit_trembl_plants=tr|I3S2I6|I3S2I6_LOTJA Uncharacterized protein								LjG1.1_chr2:70098995..70099455
LotjaGi2g1v0240300			LjG1.1_chr2	70115559	70125008	Aldose 1-epimerase family protein;interpro_id=IPR008183 (Aldose 1-/Glucose-6-phosphate 1-epimerase), IPR011013 (Galactose mutarotase-like domain);gene_ontology_id=GO:0003824, GO:0005975, GO:0016853, GO:0030246;best_blast_hit_tair=AT5G14500.1 aldose 1-epimerase family protein;best_blast_hit_sprot=sp|Q40784|AAPC_CENCI Putative glucose-6-phosphate 1-epimerase;best_blast_hit_trembl_plants=tr|I1N5K4|I1N5K4_SOYBN Uncharacterized protein, Aldose 1-epimerase family protein;interpro_id=N.A.;gene_ontology_id=GO:0003824, GO:0005975, GO:0016853, GO:0030246;best_blast_hit_tair=AT5G14500.1 aldose 1-epimerase family protein;best_blast_hit_sprot=sp|Q40784|AAPC_CENCI Putative glucose-6-phosphate 1-epimerase;best_blast_hit_trembl_plants=tr|I1N5K4|I1N5K4_SOYBN Uncharacterized protein	Aldose 1-epimerase family protein; TAIR: AT5G14500.1 aldose 1-epimerase family protein; Swiss-Prot: sp|Q40784|AAPC_CENCI Putative glucose-6-phosphate 1-epimerase; TrEMBL-Plants: tr|I1N5K4|I1N5K4_SOYBN Uncharacterized protein; Found in the gene: LotjaGi2g1v0240300	GO:0003824, GO:0005975, GO:0016853, GO:0030246	Aldose_epim, PF00078.32, PF01263.26, PF03732.24, PF08284.16, PF17919.7, Retrotrans_gag, RT_RNaseH_2, RVP_2, RVT_1					LjG1.1_chr2:70115559..70125008	4.2942	4.57573	4.65711	4.52045	4.39445	4.23275	4.55794	4.63012	4.11835	4.40353	4.37242	4.41536	3.99559	4.35686	4.43518	4.68198	4.37228	5.612	5.76991	5.67493	4.58936	4.62528	4.3739	4.5987	6.91657	6.75759	6.63515	6.34638	4.14143	4.02242	3.81849	3.96219
LotjaGi2g1v0240500_LC	5		LjG1.1_chr2	70222257	70226954	Plasma membrane fusion protein prm1;interpro_id=N.A.;gene_ontology_id=GO:0000746, GO:0005886, GO:0016020, GO:0016021, GO:0032220, GO:0043332;best_blast_hit_tair=AT4G26280.1 P-loop containing nucleoside triphosphate hydrolases superfamily protein;best_blast_hit_sprot=sp|A1CWM3|PRM1_NEOFI Plasma membrane fusion protein prm1;best_blast_hit_trembl_plants=tr|M0TKJ1|M0TKJ1_MUSAM Uncharacterized protein		GO:0000746, GO:0005886, GO:0016020, GO:0016021, GO:0032220, GO:0043332						LjG1.1_chr2:70222257..70226954	2.81055	2.7377	2.96765	2.56293	3.0085	2.95297	3.88199	3.62288	2.94595	3.74064	3.58211	3.68321	3.66453	3.47204	0.735269	0.0668871	-0.390258	1.37097	-3.65722	0.955066	1.03154	-1.38991	1.1802	-0.7434	-0.567608	-1.04313	-0.489436	-0.255735	-0.539253	0.590255	-0.783743	0.0812806
LotjaGi2g1v0241600	13		LjG1.1_chr2	70414256	70420330	Raffinose synthase family protein;interpro_id=IPR008811 (Glycosyl hydrolases 36);gene_ontology_id=N.A.;best_blast_hit_tair=AT5G40390.1 Raffinose synthase family protein;best_blast_hit_sprot=sp|Q9FND9|RFS5_ARATH Probable galactinol--sucrose galactosyltransferase 5;best_blast_hit_trembl_plants=tr|V7C0M6|V7C0M6_PHAVU Uncharacterized protein	Raffinose synthase family protein; TAIR: AT5G40390.1 Raffinose synthase family protein; Swiss-Prot: sp|Q9FND9|RFS5_ARATH Probable galactinol--sucrose galactosyltransferase 5; TrEMBL-Plants: tr|V7C0M6|V7C0M6_PHAVU Uncharacterized protein; Found in the gene: LotjaGi2g1v0241600	GO:0003824						LjG1.1_chr2:70414256..70420330
LotjaGi2g1v0241800			LjG1.1_chr2	70430080	70447655	Proline-rich receptor-like kinase, putative (DUF1421);interpro_id=IPR010820 (Protein of unknown function DUF1421);gene_ontology_id=GO:0016301, GO:0016310;best_blast_hit_tair=AT3G01560.1 proline-rich receptor-like kinase, putative (DUF1421);best_blast_hit_sprot=sp|Q8K482|EMIL2_MOUSE EMILIN-2;best_blast_hit_trembl_plants=tr|I1N5J4|I1N5J4_SOYBN Uncharacterized protein		GO:0016301, GO:0016310	DUF1421, PF07223.17					LjG1.1_chr2:70430080..70447655	3.57756	3.38418	4.12183	3.5228	3.77001	3.68086	5.27166	4.52086	4.2132	4.57863	4.88734	4.78582	4.53546	4.44336	3.20471	3.92774	3.83971	3.38666	3.2305	3.80933	4.86429	5.11847	5.04306	5.46931	4.86016	5.33319	4.80802	4.70074	4.65241	4.72787	5.3988	4.67186
LotjaGi2g1v0242600	4	ccamk-13 Upregulated Cluster	LjG1.1_chr2	70566785	70573182	F-box protein family;interpro_id=IPR001810 (F-box domain), IPR011043 (Galactose oxidase/kelch%2C beta-propeller), IPR017451 (F-box associated interaction domain);gene_ontology_id=N.A.;best_blast_hit_tair=AT3G06240.1 F-box family protein;best_blast_hit_sprot=sp|Q8GXC7|FBK50_ARATH F-box/kelch-repeat protein At3g06240;best_blast_hit_trembl_plants=tr|D3YBB5|D3YBB5_TRIRP Galactose oxidase, F-box protein family;interpro_id=N.A.;gene_ontology_id=N.A.;best_blast_hit_tair=AT3G06240.1 F-box family protein;best_blast_hit_sprot=sp|Q8GXC7|FBK50_ARATH F-box/kelch-repeat protein At3g06240;best_blast_hit_trembl_plants=tr|D3YBB5|D3YBB5_TRIRP Galactose oxidase	F-box protein family; TAIR: AT3G06240.1 F-box family protein; Swiss-Prot: sp|Q8GXC7|FBK50_ARATH F-box/kelch-repeat protein At3g06240; TrEMBL-Plants: tr|D3YBB5|D3YBB5_TRIRP Galactose oxidase; Found in the gene: LotjaGi2g1v0242600	GO:0005515						LjG1.1_chr2:70566785..70573182
LotjaGi2g1v0243000	13		LjG1.1_chr2	70604566	70611491	F-box protein family;interpro_id=IPR001810 (F-box domain), IPR011043 (Galactose oxidase/kelch%2C beta-propeller), IPR017451 (F-box associated interaction domain);gene_ontology_id=N.A.;best_blast_hit_tair=AT3G06240.1 F-box family protein;best_blast_hit_sprot=sp|Q8GXC7|FBK50_ARATH F-box/kelch-repeat protein At3g06240;best_blast_hit_trembl_plants=tr|D3YBB5|D3YBB5_TRIRP Galactose oxidase	F-box protein family; TAIR: AT3G06240.1 F-box family protein; Swiss-Prot: sp|Q8GXC7|FBK50_ARATH F-box/kelch-repeat protein At3g06240; TrEMBL-Plants: tr|D3YBB5|D3YBB5_TRIRP Galactose oxidase; Found in the gene: LotjaGi2g1v0243000	GO:0005515						LjG1.1_chr2:70604566..70611491
LotjaGi2g1v0243900_LC	23	Symbiosis Upregulated Cluster	LjG1.1_chr2	70762664	70763127	Retrovirus-related Pol polyprotein from transposon TNT 1-94;interpro_id=IPR025724 (GAG-pre-integrase domain);gene_ontology_id=GO:0003676, GO:0015074;best_blast_hit_tair=AT3G20980.1 Gag-Pol-related retrotransposon family protein;best_blast_hit_sprot=sp|Q0VND7|RLMN_ALCBS Dual-specificity RNA methyltransferase RlmN;best_blast_hit_trembl_plants=tr|A0A151RMJ4|A0A151RMJ4_CAJCA Uncharacterized protein		GO:0003676, GO:0015074						LjG1.1_chr2:70762664..70763127
LotjaGi2g1v0244200			LjG1.1_chr2	70813090	70815911	Polygalacturonase;interpro_id=IPR000743 (Glycoside hydrolase%2C family 28), IPR011050 (Pectin lyase fold/virulence factor);gene_ontology_id=N.A.;best_blast_hit_tair=AT5G14650.1 Pectin lyase-like superfamily protein;best_blast_hit_sprot=sp|Q949Z1|PGLR4_ARATH Polygalacturonase At1g48100;best_blast_hit_trembl_plants=tr|Q9SWS3|Q9SWS3_SOYBN Polygalacturonase PG1	Polygalacturonase; TAIR: AT5G14650.1 Pectin lyase-like superfamily protein; Swiss-Prot: sp|Q949Z1|PGLR4_ARATH Polygalacturonase At1g48100; TrEMBL-Plants: tr|Q9SWS3|Q9SWS3_SOYBN Polygalacturonase PG1; Found in the gene: LotjaGi2g1v0244200	GO:0004650, GO:0005975						LjG1.1_chr2:70813090..70815911	4.84194	5.27299	5.69427	5.37626	5.7152	5.8661	6.42298	5.68769	5.42019	6.0179	5.81379	6.48731	5.72732	5.04153	5.07549	5.16604	6.0486	4.51047	4.40396	3.84411	6.11006	6.69836	6.40963	7.34893	5.54769	5.2771	5.09168	4.84552	6.41482	6.74783	6.38852	6.78673
LotjaGi2g1v0244300			LjG1.1_chr2	70816521	70820758	ADP-ribosylation factor;interpro_id=IPR006689 (Small GTPase superfamily%2C ARF/SAR type), IPR027417 (P-loop containing nucleoside triphosphate hydrolase);gene_ontology_id=GO:0000166, GO:0005525, GO:0005622;best_blast_hit_tair=AT1G10630.1 ADP-ribosylation factor A1F;best_blast_hit_sprot=sp|Q06396|ARF1_ORYSJ ADP-ribosylation factor 1;best_blast_hit_trembl_plants=tr|A0A0D3EVD4|A0A0D3EVD4_9ORYZ Uncharacterized protein, ADP-ribosylation factor;interpro_id=N.A.;gene_ontology_id=GO:0000166, GO:0005525, GO:0005622;best_blast_hit_tair=AT1G10630.1 ADP-ribosylation factor A1F;best_blast_hit_sprot=sp|Q06396|ARF1_ORYSJ ADP-ribosylation factor 1;best_blast_hit_trembl_plants=tr|A0A0D3EVD4|A0A0D3EVD4_9ORYZ Uncharacterized protein	ADP-ribosylation factor; TAIR: AT1G10630.1 ADP-ribosylation factor A1F; Swiss-Prot: sp|Q06396|ARF1_ORYSJ ADP-ribosylation factor 1; TrEMBL-Plants: tr|A0A0D3EVD4|A0A0D3EVD4_9ORYZ Uncharacterized protein; Found in the gene: LotjaGi2g1v0244300	GO:0000166, GO:0005525, GO:0005622	Arf, PF00025.27					LjG1.1_chr2:70816521..70820758	8.17622	7.9704	8.83595	7.89138	8.3334	9.12757	9.91053	9.5855	8.74254	9.42496	9.496	9.70152	9.74748	8.61045	8.03714	8.85813	9.52082	7.72065	8.78765	8.33849	8.99344	9.73325	9.77937	10.2655	10.5764	10.9843	9.76113	10.3835	9.64547	9.67895	8.96053	9.55686
LotjaGi2g1v0245300			LjG1.1_chr2	71008233	71009522	F-box protein;interpro_id=IPR001810 (F-box domain), IPR005174 (Domain unknown function DUF295);gene_ontology_id=N.A.;best_blast_hit_tair=AT4G22165.1 F-box protein (DUF295);best_blast_hit_sprot=sp|P0CG94|FB347_ARATH Probable F-box protein At4g22165;best_blast_hit_trembl_plants=tr|G7KT61|G7KT61_MEDTR F-box protein	F-box protein; TAIR: AT4G22165.1 F-box protein (DUF295); Swiss-Prot: sp|P0CG94|FB347_ARATH Probable F-box protein At4g22165; TrEMBL-Plants: tr|G7KT61|G7KT61_MEDTR F-box protein; Found in the gene: LotjaGi2g1v0245300	GO:0005515						LjG1.1_chr2:71008233..71009522	0.525753	0.463647	0.298967	0.116197	0.402013	-0.113078	-0.528285	-0.651047	-0.291017	-1.31309	-1.12109	-0.892702	-1.18773	-0.735083	0.00573016	-0.231815	-1.52974	0.207279	0.0559379	-0.332029	-0.926949	-1.32988	-1.15487	-4.06693	-2.53894	-1.94591	-1.66665	-2.39102	-1.04417	-1.8158	-1.98178	-0.738115
LotjaGi2g1v0245700_LC	17		LjG1.1_chr2	71100196	71118688	Pentatricopeptide repeat-containing protein;interpro_id=IPR002885 (Pentatricopeptide repeat);gene_ontology_id=GO:0005739;best_blast_hit_tair=AT1G20300.1 Pentatricopeptide repeat (PPR) superfamily protein;best_blast_hit_sprot=sp|Q9LN22|PPR54_ARATH Pentatricopeptide repeat-containing protein At1g20300, mitochondrial;best_blast_hit_trembl_plants=tr|G7J5W4|G7J5W4_MEDTR PPR containing plant-like protein		GO:0005739						LjG1.1_chr2:71100196..71118688
LotjaGi2g1v0246000_LC	17		LjG1.1_chr2	71131019	71131368	60S ribosomal protein L26;interpro_id=IPR005756 (Ribosomal protein L26/L24%2C eukaryotic/archaeal), IPR008991 (Translation protein SH3-like domain);gene_ontology_id=GO:0003729, GO:0003735, GO:0005622, GO:0005634, GO:0005730, GO:0005774, GO:0005829, GO:0005840, GO:0005886, GO:0006412, GO:0009409, GO:0009507, GO:0015934, GO:0016020, GO:0022625, GO:0022626, GO:0042788;best_blast_hit_tair=AT3G49910.1 Translation protein SH3-like family protein;best_blast_hit_sprot=sp|P51414|RL261_ARATH 60S ribosomal protein L26-1;best_blast_hit_trembl_plants=tr|A0A151T7I3|A0A151T7I3_CAJCA 60S ribosomal protein L26-1	60S ribosomal protein L26; TAIR: AT3G49910.1 Translation protein SH3-like family protein; Swiss-Prot: sp|P51414|RL261_ARATH 60S ribosomal protein L26-1; TrEMBL-Plants: tr|A0A151T7I3|A0A151T7I3_CAJCA 60S ribosomal protein L26-1; Found in the gene: LotjaGi2g1v0246000_LC	GO:0003729, GO:0003735, GO:0005622, GO:0005634, GO:0005730, GO:0005774, GO:0005829, GO:0005840, GO:0005886, GO:0006412, GO:0009409, GO:0009507, GO:0015934, GO:0016020, GO:0022625, GO:0022626, GO:0042788						LjG1.1_chr2:71131019..71131368	1.35103	0.524341	0.00602391	0.79172	1.25277	0.645643	-0.626627	0.445189	-1.41231	-0.481489	-1.22833	-1.2145	-1.36156	-0.17029	0.867573	0.130169	-1.07936	1.37344	0.47058	-0.149069	-0.772823	-2.38331	-0.872585	-6.07142	-5.74886	-5.51893	-1.78876	-5.77436	-2.04001	-2.94112	-1.66703	-2.4714
LotjaGi2g1v0246400	13		LjG1.1_chr2	71209173	71213912	GDSL esterase/lipase;interpro_id=IPR013830 (SGNH hydrolase-type esterase domain);gene_ontology_id=GO:0016020, GO:0016021, GO:0016491, GO:0016788, GO:0052886, GO:0052887, GO:0052889, GO:0055114;best_blast_hit_tair=AT3G27950.1 GDSL-like Lipase/Acylhydrolase superfamily protein;best_blast_hit_sprot=sp|Q9LY84|GDL76_ARATH GDSL esterase/lipase At5g14450;best_blast_hit_trembl_plants=tr|I3S413|I3S413_LOTJA Uncharacterized protein	GDSL esterase/lipase; TAIR: AT3G27950.1 GDSL-like Lipase/Acylhydrolase superfamily protein; Swiss-Prot: sp|Q9LY84|GDL76_ARATH GDSL esterase/lipase At5g14450; TrEMBL-Plants: tr|I3S413|I3S413_LOTJA Uncharacterized protein; Found in the gene: LotjaGi2g1v0246400	GO:0016020, GO:0016021, GO:0016491, GO:0016788, GO:0052886, GO:0052887, GO:0052889, GO:0055114						LjG1.1_chr2:71209173..71213912	-1.12767	-0.843267	-1.03189	-1.37006	-0.388982	-0.851203	-0.944468	0.533304	0.904801	-0.791563	-0.690611	-0.0488211	-1.42235	-0.922939	-1.68991	-0.994305	-1.66334	3.45597	3.87675	3.23893	0.541515	-2.16907	-0.108994	-2.31903	5.51112	4.85689	4.23164	4.27694	-2.40077	0.483675	-0.260551	-0.72277
LotjaGi2g1v0246800	21		LjG1.1_chr2	71238655	71240565	L-threonine 3-dehydrogenase;interpro_id=IPR011032 (GroES-like), IPR016040 (NAD(P)-binding domain);gene_ontology_id=GO:0005737, GO:0006567, GO:0008270, GO:0008743, GO:0016491, GO:0019518, GO:0046872, GO:0055114;best_blast_hit_tair=AT1G23740.1 Oxidoreductase, zinc-binding dehydrogenase family protein;best_blast_hit_sprot=sp|Q84V25|ENOXE_FRAAN 2-methylene-furan-3-one reductase;best_blast_hit_trembl_plants=tr|A0A1J7FNS5|A0A1J7FNS5_LUPAN Uncharacterized protein	L-threonine 3-dehydrogenase; TAIR: AT1G23740.1 Oxidoreductase, zinc-binding dehydrogenase family protein; Swiss-Prot: sp|Q84V25|ENOXE_FRAAN 2-methylene-furan-3-one reductase; TrEMBL-Plants: tr|A0A1J7FNS5|A0A1J7FNS5_LUPAN Uncharacterized protein; Found in the gene: LotjaGi2g1v0246800	GO:0005737, GO:0006567, GO:0008270, GO:0008743, GO:0016491, GO:0019518, GO:0046872, GO:0055114						LjG1.1_chr2:71238655..71240565	-0.923918	0.129775	0.980052	-1.37064	-3.16899	-1.3116	-2.23962	-1.43696	-0.83469	-2.80008	-1.5626	-0.888504	-1.94844	-1.90279	-0.699029	0.594664	1.85312	3.04938	4.17469	3.75951	-1.43646	-3.00668	-1.09782	2.3935	8.47036	8.64187	6.20238	6.26433	0.152606	-1.70156	-0.89556	0.628651
LotjaGi2g1v0246900	16		LjG1.1_chr2	71240976	71244116	CASP-like protein;interpro_id=IPR006702 (Domain of unknown function DUF588);gene_ontology_id=GO:0005886, GO:0016020, GO:0016021;best_blast_hit_tair=AT2G36330.1 Uncharacterized protein family (UPF0497);best_blast_hit_sprot=sp|O24088|N24_MEDTR CASP-like protein N24;best_blast_hit_trembl_plants=tr|I3S1N8|I3S1N8_LOTJA CASP-like protein, CASP-like protein;interpro_id=N.A.;gene_ontology_id=GO:0005886, GO:0016020, GO:0016021;best_blast_hit_tair=AT2G36330.1 Uncharacterized protein family (UPF0497);best_blast_hit_sprot=sp|O24088|N24_MEDTR CASP-like protein N24;best_blast_hit_trembl_plants=tr|I3S1N8|I3S1N8_LOTJA CASP-like protein		GO:0005886, GO:0016020, GO:0016021				NA, NA	5:Nitrogen-fixing zone, 9:Infected Zone	LjG1.1_chr2:71240976..71244116	-0.763195	-0.781376	0.208002	-0.360108	-0.801876	-0.986943	-2.30347	-1.96367	-1.94886	-3.3376	-1.63585	-2.42935	-2.92917	-1.21794	-0.796687	0.250688	-0.739748	2.51536	2.73584	2.78339	-1.17588	-2.13574	-2.17116	-3.46858	4.2818	4.48858	4.71017	5.00943	-0.730715	-0.538962	-0.783232	-0.497495
LotjaGi2g1v0247000	5		LjG1.1_chr2	71244117	71248043	CASP-like protein;interpro_id=IPR006702 (Domain of unknown function DUF588);gene_ontology_id=GO:0005886, GO:0016020, GO:0016021;best_blast_hit_tair=AT2G36330.1 Uncharacterized protein family (UPF0497);best_blast_hit_sprot=sp|O24088|N24_MEDTR CASP-like protein N24;best_blast_hit_trembl_plants=tr|I3S1N8|I3S1N8_LOTJA CASP-like protein		GO:0005886, GO:0016020, GO:0016021					8:Pre-infection zone	LjG1.1_chr2:71244117..71248043	-5.09422	-5.3189	-5.7651	-4.59511	-5.53669	-5.43322	-5.00835	-6.05493	-5.99619	-6.73002	-5.73436	-5.9164	-3.79601	-4.8908	-5.63932	-5.51543	-5.33691	-2.18527	-0.719982	-1.78957	-5.63784	-5.57184	-5.66602	-6.15185	0.305864	0.203016	-0.46807	0.519733	-3.66582	-4.23235	-3.74543	-2.83859
LotjaGi2g1v0247300	24		LjG1.1_chr2	71263496	71268017	Calcium homeostasis regulator CHoR1, putative;interpro_id=N.A.;gene_ontology_id=GO:0048564;best_blast_hit_tair=AT3G55250.1 calcium homeostasis regulator;best_blast_hit_sprot=sp|Q5Z8V7|HACL2_ORYSJ Probable histone acetyltransferase HAC-like 2;best_blast_hit_trembl_plants=tr|I3TA09|I3TA09_LOTJA Uncharacterized protein		GO:0048564						LjG1.1_chr2:71263496..71268017
LotjaGi2g1v0247600			LjG1.1_chr2	71300369	71306015	Peptidyl-prolyl cis-trans isomerase, putative;interpro_id=IPR002130 (Cyclophilin-type peptidyl-prolyl cis-trans isomerase domain), IPR029000 (Cyclophilin-like domain);gene_ontology_id=GO:0000413, GO:0003755, GO:0016853;best_blast_hit_tair=AT3G01480.1 cyclophilin 38;best_blast_hit_sprot=sp|Q9SSA5|CYP38_ARATH Peptidyl-prolyl cis-trans isomerase CYP38, chloroplastic;best_blast_hit_trembl_plants=tr|B9RUU4|B9RUU4_RICCO Peptidyl-prolyl cis-trans isomerase, putative, Peptidyl-prolyl cis-trans isomerase;interpro_id=IPR002130 (Cyclophilin-type peptidyl-prolyl cis-trans isomerase domain), IPR023222 (PsbQ-like domain), IPR029000 (Cyclophilin-like domain);gene_ontology_id=GO:0000413, GO:0003755, GO:0016853;best_blast_hit_tair=AT3G01480.1 cyclophilin 38;best_blast_hit_sprot=sp|Q9SSA5|CYP38_ARATH Peptidyl-prolyl cis-trans isomerase CYP38, chloroplastic;best_blast_hit_trembl_plants=tr|A0A151QQR2|A0A151QQR2_CAJCA Uncharacterized protein, Peptidyl-prolyl cis-trans isomerase, putative;interpro_id=N.A.;gene_ontology_id=GO:0000413, GO:0003755, GO:0016853;best_blast_hit_tair=AT3G01480.1 cyclophilin 38;best_blast_hit_sprot=sp|Q9SSA5|CYP38_ARATH Peptidyl-prolyl cis-trans isomerase CYP38, chloroplastic;best_blast_hit_trembl_plants=tr|B9RUU4|B9RUU4_RICCO Peptidyl-prolyl cis-trans isomerase, putative	Peptidyl-prolyl cis-trans isomerase, putative; TAIR: AT3G01480.1 cyclophilin 38; Swiss-Prot: sp|Q9SSA5|CYP38_ARATH Peptidyl-prolyl cis-trans isomerase CYP38, chloroplastic; TrEMBL-Plants: tr|B9RUU4|B9RUU4_RICCO Peptidyl-prolyl cis-trans isomerase, putative; Found in the gene: LotjaGi2g1v0247600, Peptidyl-prolyl cis-trans isomerase; TAIR: AT3G01480.1 cyclophilin 38; Swiss-Prot: sp|Q9SSA5|CYP38_ARATH Peptidyl-prolyl cis-trans isomerase CYP38, chloroplastic; TrEMBL-Plants: tr|A0A151QQR2|A0A151QQR2_CAJCA Uncharacterized protein; Found in the gene: LotjaGi2g1v0247600	GO:0000413, GO:0003755, GO:0016853						LjG1.1_chr2:71300369..71306015	1.57426	1.77399	0.601096	1.6426	1.13166	1.09302	1.29695	0.820282	0.727324	0.703493	1.91143	1.77924	1.34367	0.746219	1.43831	1.23075	2.3027	2.04396	2.29663	2.54852	1.41919	1.35515	1.08566	2.39657	2.92611	3.51907	3.23854	3.64307	2.90289	2.06696	2.28488	1.65976
LotjaGi2g1v0247800			LjG1.1_chr2	71334742	71346822	Actin-related family protein;interpro_id=IPR004000 (Actin family);gene_ontology_id=N.A.;best_blast_hit_tair=AT1G18450.1 actin-related protein 4;best_blast_hit_sprot=sp|Q84M92|ARP4_ARATH Actin-related protein 4;best_blast_hit_trembl_plants=tr|I1JMM6|I1JMM6_SOYBN Uncharacterized protein								LjG1.1_chr2:71334742..71346822	4.96337	4.98461	5.15371	4.96874	5.09651	5.43386	5.80743	5.73053	5.39959	5.64169	5.57965	5.90671	5.84927	5.2738	4.9998	5.2833	5.76334	5.14504	5.20951	5.171	5.46572	5.50211	5.81253	5.93675	6.31037	6.45385	5.82095	6.08223	5.88352	5.92116	5.80793	5.84758
LotjaGi2g1v0248700_LC	12		LjG1.1_chr2	71434051	71434256	LotjaGi2g1v0248700_LC								LjG1.1_chr2:71434051..71434256
LotjaGi2g1v0249400			LjG1.1_chr2	71501878	71508585	WAT1-related protein;interpro_id=IPR000620 (EamA domain);gene_ontology_id=GO:0016020, GO:0016021, GO:0022857, GO:0055085;best_blast_hit_tair=AT3G28050.1 nodulin MtN21 /EamA-like transporter family protein;best_blast_hit_sprot=sp|Q94JU2|WTR18_ARATH WAT1-related protein At3g28050;best_blast_hit_trembl_plants=tr|A0A0B2QUU8|A0A0B2QUU8_GLYSO WAT1-related protein	WAT1-related protein; TAIR: AT3G28050.1 nodulin MtN21 /EamA-like transporter family protein; Swiss-Prot: sp|Q94JU2|WTR18_ARATH WAT1-related protein At3g28050; TrEMBL-Plants: tr|A0A0B2QUU8|A0A0B2QUU8_GLYSO WAT1-related protein; Found in the gene: LotjaGi2g1v0249400	GO:0016020, GO:0016021, GO:0022857, GO:0055085	EamA, PF00892.27					LjG1.1_chr2:71501878..71508585	3.29139	3.48251	3.42102	3.38712	2.99163	3.47477	4.52627	3.11382	4.31059	4.74235	4.04814	4.77566	4.43855	3.85995	3.06749	4.36476	3.82223	2.16776	2.66133	3.17123	4.28996	4.24621	4.71493	3.911	3.54595	5.19274	4.04696	4.29595	5.29881	4.80859	5.2126	5.18094
LotjaGi2g1v0250500			LjG1.1_chr2	71620814	71628704	EG2771;interpro_id=IPR006121 (Heavy metal-associated domain%2C HMA);gene_ontology_id=N.A.;best_blast_hit_tair=AT5G14910.1 Heavy metal transport/detoxification superfamily protein;best_blast_hit_sprot=sp|B4SHA9|SECA_PELPB Protein translocase subunit SecA;best_blast_hit_trembl_plants=tr|I3SJA2|I3SJA2_LOTJA Uncharacterized protein	EG2771; TAIR: AT5G14910.1 Heavy metal transport/detoxification superfamily protein; Swiss-Prot: sp|B4SHA9|SECA_PELPB Protein translocase subunit SecA; TrEMBL-Plants: tr|I3SJA2|I3SJA2_LOTJA Uncharacterized protein; Found in the gene: LotjaGi2g1v0250500	GO:0030001, GO:0046872						LjG1.1_chr2:71620814..71628704	2.28266	2.7216	2.44785	2.87879	2.81636	2.62931	2.89342	2.57826	2.28586	2.23005	2.25077	2.84985	2.25695	2.82906	2.95592	2.77271	3.52604	3.76177	3.47889	3.06696	1.89149	2.5333	1.74079	2.78634	3.59007	3.22205	4.07651	3.85962	2.92424	3.62606	3.50918	3.69969
LotjaGi2g1v0252500	4	ccamk-13 Upregulated Cluster	LjG1.1_chr2	71810059	71811393	response regulator 22;interpro_id=IPR011006 (CheY-like superfamily);gene_ontology_id=N.A.;best_blast_hit_tair=AT3G04280.1 response regulator 22;best_blast_hit_sprot=sp|Q9M8Y4|ARR22_ARATH Two-component response regulator ARR22;best_blast_hit_trembl_plants=tr|G7JJU6|G7JJU6_MEDTR Response regulator receiver domain protein	response regulator 22; TAIR: AT3G04280.1 response regulator 22; Swiss-Prot: sp|Q9M8Y4|ARR22_ARATH Two-component response regulator ARR22; TrEMBL-Plants: tr|G7JJU6|G7JJU6_MEDTR Response regulator receiver domain protein; Found in the gene: LotjaGi2g1v0252500	GO:0000160						LjG1.1_chr2:71810059..71811393
LotjaGi2g1v0253100			LjG1.1_chr2	71869420	71875202	Endonuclease/exonuclease/phosphatase family protein;interpro_id=IPR005135 (Endonuclease/exonuclease/phosphatase);gene_ontology_id=GO:0004519, GO:0004527, GO:0090305;best_blast_hit_tair=AT1G43760.1 DNAse I-like superfamily protein;best_blast_hit_sprot=sp|A7MY11|Y3217_VIBCB UPF0294 protein VIBHAR_03217;best_blast_hit_trembl_plants=tr|A5AK27|A5AK27_VITVI Putative uncharacterized protein		GO:0004519, GO:0004527, GO:0090305						LjG1.1_chr2:71869420..71875202	4.10742	4.18042	3.92168	4.23089	4.11019	3.89555	3.63238	3.60898	3.49541	3.12566	3.52067	3.17689	2.99829	3.69567	4.13212	3.92944	3.53415	4.38919	4.16529	4.06748	3.45693	3.49648	3.27886	3.16815	2.78759	2.29504	3.16186	2.93004	2.88463	2.83712	3.37044	3.14066
LotjaGi2g1v0254900	13		LjG1.1_chr2	72089537	72097403	ATP-dependent zinc metalloprotease FtsH;interpro_id=IPR003959 (ATPase%2C AAA-type%2C core), IPR025753 (AAA-type ATPase%2C N-terminal domain), IPR027417 (P-loop containing nucleoside triphosphate hydrolase);gene_ontology_id=GO:0000166, GO:0004222, GO:0005524, GO:0005886, GO:0006508, GO:0008233, GO:0008237, GO:0008270, GO:0016020, GO:0016021, GO:0016787, GO:0046872;best_blast_hit_tair=AT5G40010.1 AAA-ATPase 1;best_blast_hit_sprot=sp|Q9FLD5|ASD_ARATH AAA-ATPase ASD, mitochondrial;best_blast_hit_trembl_plants=tr|A0A072VFB1|A0A072VFB1_MEDTR p-loop nucleoside triphosphate hydrolase superfamily protein	ATP-dependent zinc metalloprotease FtsH; TAIR: AT5G40010.1 AAA-ATPase 1; Swiss-Prot: sp|Q9FLD5|ASD_ARATH AAA-ATPase ASD, mitochondrial; TrEMBL-Plants: tr|A0A072VFB1|A0A072VFB1_MEDTR p-loop nucleoside triphosphate hydrolase superfamily protein; Found in the gene: LotjaGi2g1v0254900	GO:0000166, GO:0004222, GO:0005524, GO:0005886, GO:0006508, GO:0008233, GO:0008237, GO:0008270, GO:0016020, GO:0016021, GO:0016787, GO:0046872						LjG1.1_chr2:72089537..72097403
LotjaGi2g1v0255500			LjG1.1_chr2	72173633	72187290	Plasma membrane ATPase;interpro_id=IPR001757 (P-type ATPase), IPR023214 (HAD-like domain);gene_ontology_id=GO:0000166, GO:0005524, GO:0005886, GO:0006811, GO:0008553, GO:0016020, GO:0016021, GO:0016787, GO:0046872, GO:0120029;best_blast_hit_tair=AT5G62670.1 H -ATPase 11;best_blast_hit_sprot=sp|Q9LV11|PMA11_ARATH ATPase 11, plasma membrane-type;best_blast_hit_trembl_plants=tr|A0A0B2PVV0|A0A0B2PVV0_GLYSO Plasma membrane ATPase, Plasma membrane ATPase;interpro_id=N.A.;gene_ontology_id=GO:0000166, GO:0005524, GO:0005886, GO:0006811, GO:0008553, GO:0016020, GO:0016021, GO:0016787, GO:0046872, GO:0120029;best_blast_hit_tair=AT5G62670.1 H -ATPase 11;best_blast_hit_sprot=sp|Q9LV11|PMA11_ARATH ATPase 11, plasma membrane-type;best_blast_hit_trembl_plants=tr|A0A0B2PVV0|A0A0B2PVV0_GLYSO Plasma membrane ATPase, Plasma membrane ATPase;interpro_id=IPR001757 (P-type ATPase), IPR023214 (HAD-like domain);gene_ontology_id=GO:0000166, GO:0005524, GO:0005886, GO:0006811, GO:0008553, GO:0016020, GO:0016021, GO:0016787, GO:0046872, GO:0120029;best_blast_hit_tair=AT3G47950.1 H -ATPase 4;best_blast_hit_sprot=sp|Q08436|PMA3_NICPL Plasma membrane ATPase 3;best_blast_hit_trembl_plants=tr|A0A0B2PVV0|A0A0B2PVV0_GLYSO Plasma membrane ATPase, Plasma membrane ATPase;interpro_id=N.A.;gene_ontology_id=GO:0000166, GO:0005524, GO:0005886, GO:0006811, GO:0008553, GO:0016020, GO:0016021, GO:0016787, GO:0046872, GO:0120029;best_blast_hit_tair=AT3G47950.1 H -ATPase 4;best_blast_hit_sprot=sp|Q08436|PMA3_NICPL Plasma membrane ATPase 3;best_blast_hit_trembl_plants=tr|A0A0B2PVV0|A0A0B2PVV0_GLYSO Plasma membrane ATPase, Plasma membrane ATPase;interpro_id=IPR001757 (P-type ATPase), IPR023214 (HAD-like domain);gene_ontology_id=GO:0000166, GO:0005524, GO:0005886, GO:0006811, GO:0008553, GO:0016020, GO:0016021, GO:0016787, GO:0046872, GO:0120029;best_blast_hit_tair=AT3G47950.1 H -ATPase 4;best_blast_hit_sprot=sp|P23980|PMA2_SOLLC Plasma membrane ATPase 2;best_blast_hit_trembl_plants=tr|A0A151RD98|A0A151RD98_CAJCA Plasma membrane ATPase, Plasma membrane ATPase;interpro_id=IPR001757 (P-type ATPase), IPR023214 (HAD-like domain);gene_ontology_id=GO:0000166, GO:0005524, GO:0005886, GO:0006811, GO:0008553, GO:0016020, GO:0016021, GO:0016787, GO:0046872, GO:0120029;best_blast_hit_tair=AT5G62670.1 H -ATPase 11;best_blast_hit_sprot=sp|Q08436|PMA3_NICPL Plasma membrane ATPase 3;best_blast_hit_trembl_plants=tr|A0A0B2PVV0|A0A0B2PVV0_GLYSO Plasma membrane ATPase	Plasma membrane ATPase; TAIR: AT3G47950.1 H -ATPase 4; Swiss-Prot: sp|P23980|PMA2_SOLLC Plasma membrane ATPase 2; TrEMBL-Plants: tr|A0A151RD98|A0A151RD98_CAJCA Plasma membrane ATPase; Found in the gene: LotjaGi2g1v0255500, Plasma membrane ATPase; TAIR: AT3G47950.1 H -ATPase 4; Swiss-Prot: sp|Q08436|PMA3_NICPL Plasma membrane ATPase 3; TrEMBL-Plants: tr|A0A0B2PVV0|A0A0B2PVV0_GLYSO Plasma membrane ATPase; Found in the gene: LotjaGi2g1v0255500, Plasma membrane ATPase; TAIR: AT5G62670.1 H -ATPase 11; Swiss-Prot: sp|Q08436|PMA3_NICPL Plasma membrane ATPase 3; TrEMBL-Plants: tr|A0A0B2PVV0|A0A0B2PVV0_GLYSO Plasma membrane ATPase; Found in the gene: LotjaGi2g1v0255500, Plasma membrane ATPase; TAIR: AT5G62670.1 H -ATPase 11; Swiss-Prot: sp|Q9LV11|PMA11_ARATH ATPase 11, plasma membrane-type; TrEMBL-Plants: tr|A0A0B2PVV0|A0A0B2PVV0_GLYSO Plasma membrane ATPase; Found in the gene: LotjaGi2g1v0255500	GO:0000166, GO:0005524, GO:0005886, GO:0006811, GO:0008553, GO:0016020, GO:0016021, GO:0016787, GO:0046872, GO:0120029					9:Infected Zone	LjG1.1_chr2:72173633..72187290	3.29957	2.81474	2.65115	3.44264	3.29827	2.57267	3.19437	3.56388	3.14782	3.85786	3.52207	4.10303	3.11529	3.49807	3.40669	3.01783	3.27968	3.92031	3.6361	3.56346	4.3477	4.33779	4.20814	4.35976	4.75236	4.99953	4.08039	4.23525	3.8861	3.37002	3.20257	3.24073
LotjaGi2g1v0255900	13		LjG1.1_chr2	72217421	72223925	Chloroplastic group IIA intron splicing facilitator CRS1, chloroplastic;interpro_id=IPR001890 (RNA-binding%2C CRM domain);gene_ontology_id=GO:0003723;best_blast_hit_tair=AT3G01370.1 CRM family member 2;best_blast_hit_sprot=sp|Q8L7C2|CFM2_ARATH CRM-domain containing factor CFM2, chloroplastic;best_blast_hit_trembl_plants=tr|I1N5X8|I1N5X8_SOYBN Uncharacterized protein LjG1.1_chr2 PGSB five_prime_UTR 72216805 72217420 . + . , Chloroplastic group IIA intron splicing facilitator CRS1, chloroplastic;interpro_id=N.A.;gene_ontology_id=GO:0003723;best_blast_hit_tair=AT3G01370.1 CRM family member 2;best_blast_hit_sprot=sp|Q8L7C2|CFM2_ARATH CRM-domain containing factor CFM2, chloroplastic;best_blast_hit_trembl_plants=tr|I1N5X8|I1N5X8_SOYBN Uncharacterized protein LjG1.1_chr2 PGSB five_prime_UTR 72216917 72217420 . + . , Chloroplastic group IIA intron splicing facilitator CRS1, chloroplastic;interpro_id=N.A.;gene_ontology_id=GO:0003723;best_blast_hit_tair=AT3G01370.1 CRM family member 2;best_blast_hit_sprot=sp|Q8L7C2|CFM2_ARATH CRM-domain containing factor CFM2, chloroplastic;best_blast_hit_trembl_plants=tr|I1N5X8|I1N5X8_SOYBN Uncharacterized protein LjG1.1_chr2 PGSB five_prime_UTR 72216928 72217420 . + .	Chloroplastic group IIA intron splicing facilitator CRS1, chloroplastic; TAIR: AT3G01370.1 CRM family member 2; Swiss-Prot: sp|Q8L7C2|CFM2_ARATH CRM-domain containing factor CFM2, chloroplastic; TrEMBL-Plants: tr|I1N5X8|I1N5X8_SOYBN Uncharacterized protein; Found in the gene: LotjaGi2g1v0255900	GO:0003723						LjG1.1_chr2:72217421..72223925
LotjaGi2g1v0257400	7	Symbiosis Upregulated Cluster	LjG1.1_chr2	72347565	72352456	2-aminoethanethiol dioxygenase-like protein;interpro_id=IPR011051 (RmlC-like cupin domain), IPR012864 (Cysteine oxygenase/2-aminoethanethiol dioxygenase);gene_ontology_id=GO:0016702, GO:0051213, GO:0055114;best_blast_hit_tair=AT5G39890.1 2-aminoethanethiol dioxygenase, putative (DUF1637);best_blast_hit_sprot=sp|Q8LGJ5|PCO2_ARATH Plant cysteine oxidase 2;best_blast_hit_trembl_plants=tr|I1LWJ1|I1LWJ1_SOYBN Uncharacterized protein LjG1.1_chr2 PGSB exon 72347565 72347808 . + .	2-aminoethanethiol dioxygenase-like protein; TAIR: AT5G39890.1 2-aminoethanethiol dioxygenase, putative (DUF1637); Swiss-Prot: sp|Q8LGJ5|PCO2_ARATH Plant cysteine oxidase 2; TrEMBL-Plants: tr|I1LWJ1|I1LWJ1_SOYBN Uncharacterized protein; Found in the gene: LotjaGi2g1v0257400	GO:0016702, GO:0051213, GO:0055114	PCO_ADO, PF07847.18			NA, NA	5:Nitrogen-fixing zone, 9:Infected Zone	LjG1.1_chr2:72347565..72352456	3.51942	2.75914	3.1573	3.18209	3.7485	4.08937	2.99663	2.63225	2.58842	2.78793	2.70559	2.88594	2.83093	2.74221	2.47518	2.93513	3.00074	5.0498	6.11259	5.41174	2.69271	3.06446	3.56588	3.4733	6.32031	6.77574	6.18875	5.61187	2.83976	3.03837	3.2679	2.89624
LotjaGi2g1v0257700	17		LjG1.1_chr2	72375466	72379670	Kinase family protein;interpro_id=IPR011009 (Protein kinase-like domain);gene_ontology_id=GO:0000166, GO:0004672, GO:0004674, GO:0004675, GO:0005524, GO:0005886, GO:0006468, GO:0007166, GO:0007178, GO:0016301, GO:0016310;best_blast_hit_tair=AT3G01300.1 Protein kinase superfamily protein;best_blast_hit_sprot=sp|Q9SRH7|Y3130_ARATH Receptor-like serine/threonine-protein kinase At3g01300;best_blast_hit_trembl_plants=tr|A0A068U119|A0A068U119_COFCA Uncharacterized protein LjG1.1_chr2 PGSB three_prime_UTR 72375222 72375465 . - .	Kinase family protein; TAIR: AT3G01300.1 Protein kinase superfamily protein; Swiss-Prot: sp|Q9SRH7|Y3130_ARATH Receptor-like serine/threonine-protein kinase At3g01300; TrEMBL-Plants: tr|A0A068U119|A0A068U119_COFCA Uncharacterized protein; Found in the gene: LotjaGi2g1v0257700	GO:0000166, GO:0004672, GO:0004674, GO:0004675, GO:0005524, GO:0005886, GO:0006468, GO:0007166, GO:0007178, GO:0016301, GO:0016310						LjG1.1_chr2:72375466..72379670
LotjaGi2g1v0258300	5		LjG1.1_chr2	72503486	72508538	Cullin family protein;interpro_id=IPR001373 (Cullin%2C N-terminal), IPR011991 (Winged helix-turn-helix DNA-binding domain), IPR019559 (Cullin protein%2C neddylation domain);gene_ontology_id=GO:0006511, GO:0016567, GO:0031461, GO:0031625;best_blast_hit_tair=AT1G69670.1 cullin 3B;best_blast_hit_sprot=sp|Q9C9L0|CUL3B_ARATH Cullin-3B;best_blast_hit_trembl_plants=tr|A0A0L9VNM3|A0A0L9VNM3_PHAAN Uncharacterized protein LjG1.1_chr2 PGSB five_prime_UTR 72503486 72503704 . + . , Cullin, putative;interpro_id=IPR001373 (Cullin%2C N-terminal), IPR011991 (Winged helix-turn-helix DNA-binding domain), IPR019559 (Cullin protein%2C neddylation domain);gene_ontology_id=GO:0006511, GO:0031625;best_blast_hit_tair=AT1G26830.1 cullin 3;best_blast_hit_sprot=sp|Q9ZVH4|CUL3A_ARATH Cullin-3A;best_blast_hit_trembl_plants=tr|A0A0L9VNM3|A0A0L9VNM3_PHAAN Uncharacterized protein LjG1.1_chr2 PGSB exon 72505144 72507171 . + .	Cullin family protein; TAIR: AT1G69670.1 cullin 3B; Swiss-Prot: sp|Q9C9L0|CUL3B_ARATH Cullin-3B; TrEMBL-Plants: tr|A0A0L9VNM3|A0A0L9VNM3_PHAAN Uncharacterized protein; Found in the gene: LotjaGi2g1v0258300, Cullin, putative; TAIR: AT1G26830.1 cullin 3; Swiss-Prot: sp|Q9ZVH4|CUL3A_ARATH Cullin-3A; TrEMBL-Plants: tr|A0A0L9VNM3|A0A0L9VNM3_PHAAN Uncharacterized protein; Found in the gene: LotjaGi2g1v0258300	GO:0006511, GO:0016567, GO:0031461, GO:0031625						LjG1.1_chr2:72503486..72508538
LotjaGi2g1v0261700			LjG1.1_chr2	73019855	73022398	Pentatricopeptide repeat-containing family protein;interpro_id=IPR002885 (Pentatricopeptide repeat), IPR011990 (Tetratricopeptide-like helical domain), IPR032867 (DYW domain);gene_ontology_id=GO:0003723, GO:0004519, GO:0008270, GO:0009451, GO:0043231, GO:0090305;best_blast_hit_tair=AT5G15340.1 Pentatricopeptide repeat (PPR) superfamily protein;best_blast_hit_sprot=sp|Q9LXE8|PP386_ARATH Pentatricopeptide repeat-containing protein At5g15340, mitochondrial;best_blast_hit_trembl_plants=tr|G7KKZ3|G7KKZ3_MEDTR Pentatricopeptide (PPR) repeat protein LjG1.1_chr2 PGSB three_prime_UTR 73019855 73020329 . - .	Pentatricopeptide repeat-containing family protein; TAIR: AT5G15340.1 Pentatricopeptide repeat (PPR) superfamily protein; Swiss-Prot: sp|Q9LXE8|PP386_ARATH Pentatricopeptide repeat-containing protein At5g15340, mitochondrial; TrEMBL-Plants: tr|G7KKZ3|G7KKZ3_MEDTR Pentatricopeptide (PPR) repeat protein; Found in the gene: LotjaGi2g1v0261700	GO:0003723, GO:0004519, GO:0005515, GO:0008270, GO:0009451, GO:0043231, GO:0090305						LjG1.1_chr2:73019855..73022398	2.51385	2.52614	2.12647	2.56004	2.59825	2.15346	1.51557	1.5682	1.45463	1.62391	1.76835	1.66128	1.79386	1.94708	2.60361	2.10606	1.63939	3.02314	2.34862	2.45775	1.28381	1.01518	1.10744	0.657165	0.76067	0.548941	1.43751	1.16407	0.780082	0.99761	1.29121	1.62655
LotjaGi2g1v0263100	20		LjG1.1_chr2	73228646	73235906	Sulfate transporter;interpro_id=IPR001902 (SLC26A/SulP transporter);gene_ontology_id=GO:0005886, GO:0008271, GO:0008272, GO:0015116, GO:0016020, GO:0016021, GO:0055085, GO:1902358;best_blast_hit_tair=AT1G22150.1 sulfate transporter 1;3;best_blast_hit_sprot=sp|P53392|SUT2_STYHA High affinity sulfate transporter 2;best_blast_hit_trembl_plants=tr|D4IIA7|D4IIA7_ASTGL Sulphate transporter LjG1.1_chr2 PGSB exon 73228646 73228754 . + . , Sulfate transporter;interpro_id=N.A.;gene_ontology_id=GO:0005886, GO:0008271, GO:0008272, GO:0015116, GO:0016020, GO:0016021, GO:0055085, GO:1902358;best_blast_hit_tair=AT1G22150.1 sulfate transporter 1;3;best_blast_hit_sprot=sp|P53392|SUT2_STYHA High affinity sulfate transporter 2;best_blast_hit_trembl_plants=tr|D4IIA7|D4IIA7_ASTGL Sulphate transporter LjG1.1_chr2 PGSB five_prime_UTR 73228670 73228926 . + . , Sulfate transporter;interpro_id=IPR002645 (STAS domain);gene_ontology_id=GO:0005886, GO:0008271, GO:0008272, GO:0015116, GO:0016020, GO:0016021, GO:0055085, GO:1902358;best_blast_hit_tair=AT1G22150.1 sulfate transporter 1;3;best_blast_hit_sprot=sp|P53392|SUT2_STYHA High affinity sulfate transporter 2;best_blast_hit_trembl_plants=tr|D4IIA7|D4IIA7_ASTGL Sulphate transporter LjG1.1_chr2 PGSB exon 73231200 73231301 . + .	Sulfate transporter; TAIR: AT1G22150.1 sulfate transporter 1;3; Swiss-Prot: sp|P53392|SUT2_STYHA High affinity sulfate transporter 2; TrEMBL-Plants: tr|D4IIA7|D4IIA7_ASTGL Sulphate transporter; Found in the gene: LotjaGi2g1v0263100	GO:0005886, GO:0008271, GO:0008272, GO:0015116, GO:0016020, GO:0016021, GO:0055085, GO:1902358	PF00916.26, PF01740.26, STAS, Sulfate_transp					LjG1.1_chr2:73228646..73235906	5.06818	5.29531	5.9921	4.46995	5.6278	6.84165	4.78044	5.19207	5.37884	4.06338	3.72206	4.44477	4.65324	3.42908	4.4047	5.65657	7.04471	5.76408	6.3346	6.49766	2.66066	2.81383	3.82303	4.39984	8.11133	7.79419	6.63759	7.30124	5.11132	5.47793	4.85201	5.56339
LotjaGi2g1v0263600	17		LjG1.1_chr2	73296677	73297669	RING-type E3 ubiquitin ligase;interpro_id=IPR027370 (RING-type zinc-finger%2C LisH dimerisation motif);gene_ontology_id=GO:0016874;best_blast_hit_tair=AT3G29270.1 RING/U-box superfamily protein;best_blast_hit_sprot=sp|Q9FY48|KEG_ARATH E3 ubiquitin-protein ligase KEG;best_blast_hit_trembl_plants=tr|C6TIH4|C6TIH4_SOYBN Putative uncharacterized protein LjG1.1_chr2 PGSB exon 73296677 73297477 . + . , Lysine--trna ligase;interpro_id=IPR025638 (Protein of unknown function DUF4336);gene_ontology_id=GO:0016874;best_blast_hit_tair=AT3G01060.1 lysine-tRNA ligase;best_blast_hit_sprot=sp|Q2TZ19|CFT1_ASPOR Protein cft1;best_blast_hit_trembl_plants=tr|A0A0L9VPA5|A0A0L9VPA5_PHAAN Uncharacterized protein LjG1.1_chr2 PGSB exon 73298957 73299351 . + . , Lysine--trna ligase;interpro_id=IPR025638 (Protein of unknown function DUF4336);gene_ontology_id=GO:0016874;best_blast_hit_tair=AT3G01060.2 lysine-tRNA ligase;best_blast_hit_sprot=sp|Q2TZ19|CFT1_ASPOR Protein cft1;best_blast_hit_trembl_plants=tr|A0A0L9VPA5|A0A0L9VPA5_PHAAN Uncharacterized protein LjG1.1_chr2 PGSB five_prime_UTR 73299064 73299066 . + .		GO:0016874						LjG1.1_chr2:73296677..73297669
LotjaGi2g1v0265700	2		LjG1.1_chr2	73525075	73527219	UDP-glycosyltransferase;interpro_id=IPR002213 (UDP-glucuronosyl/UDP-glucosyltransferase);gene_ontology_id=GO:0008152, GO:0016740, GO:0016758;best_blast_hit_tair=AT3G02100.1 UDP-Glycosyltransferase superfamily protein;best_blast_hit_sprot=sp|Q9SGA8|U83A1_ARATH UDP-glycosyltransferase 83A1;best_blast_hit_trembl_plants=tr|I1N6B3|I1N6B3_SOYBN Glycosyltransferase LjG1.1_chr2 PGSB exon 73525075 73525958 . - .	UDP-glycosyltransferase; TAIR: AT3G02100.1 UDP-Glycosyltransferase superfamily protein; Swiss-Prot: sp|Q9SGA8|U83A1_ARATH UDP-glycosyltransferase 83A1; TrEMBL-Plants: tr|I1N6B3|I1N6B3_SOYBN Glycosyltransferase; Found in the gene: LotjaGi2g1v0265700	GO:0008152, GO:0016740, GO:0016758						LjG1.1_chr2:73525075..73527219
LotjaGi2g1v0266100			LjG1.1_chr2	73540138	73540813	Hydroxyproline-rich protein;interpro_id=IPR007727 (Spo12);gene_ontology_id=N.A.;best_blast_hit_tair=AT3G02120.1 hydroxyproline-rich glycoprotein family protein;best_blast_hit_sprot=sp|Q8T6J1|ABCA6_DICDI ABC transporter A family member 6;best_blast_hit_trembl_plants=tr|I3SJ15|I3SJ15_LOTJA Uncharacterized protein LjG1.1_chr2 PGSB five_prime_UTR 73539909 73540137 . + .			PF05032.17, Spo12					LjG1.1_chr2:73540138..73540813	5.95772	5.65898	6.38945	6.23051	6.28169	6.94293	7.43803	6.94988	6.89615	7.33376	7.35151	7.54428	7.40156	6.46167	6.28106	6.45179	7.19473	6.27196	6.32178	6.52706	6.78771	7.37272	7.14109	7.89087	7.62872	7.66626	7.37914	7.36483	7.12268	7.37787	7.31556	7.65994
LotjaGi2g1v0268000			LjG1.1_chr2	73735646	73745695	Glycosyltransferase;interpro_id=IPR002213 (UDP-glucuronosyl/UDP-glucosyltransferase);gene_ontology_id=GO:0008152, GO:0016740, GO:0016757, GO:0016758;best_blast_hit_tair=AT1G22380.1 UDP-glucosyl transferase 85A3;best_blast_hit_sprot=sp|F8WKW1|UGT2_GARJA 7-deoxyloganetin glucosyltransferase;best_blast_hit_trembl_plants=tr|G7KLV5|G7KLV5_MEDTR UDP-glucosyltransferase family protein LjG1.1_chr2 PGSB five_prime_UTR 73735646 73735722 . + . , Glycosyltransferase;interpro_id=IPR002213 (UDP-glucuronosyl/UDP-glucosyltransferase);gene_ontology_id=GO:0008152, GO:0016740, GO:0016757, GO:0016758;best_blast_hit_tair=AT1G22340.1 UDP-glucosyl transferase 85A7;best_blast_hit_sprot=sp|F8WKW1|UGT2_GARJA 7-deoxyloganetin glucosyltransferase;best_blast_hit_trembl_plants=tr|A0A072U7D8|A0A072U7D8_MEDTR Glycosyltransferase LjG1.1_chr2 PGSB five_prime_UTR 73735695 73735722 . + .	Glycosyltransferase; TAIR: AT1G22340.1 UDP-glucosyl transferase 85A7; Swiss-Prot: sp|F8WKW1|UGT2_GARJA 7-deoxyloganetin glucosyltransferase; TrEMBL-Plants: tr|A0A072U7D8|A0A072U7D8_MEDTR Glycosyltransferase; Found in the gene: LotjaGi2g1v0268000, Glycosyltransferase; TAIR: AT1G22380.1 UDP-glucosyl transferase 85A3; Swiss-Prot: sp|F8WKW1|UGT2_GARJA 7-deoxyloganetin glucosyltransferase; TrEMBL-Plants: tr|G7KLV5|G7KLV5_MEDTR UDP-glucosyltransferase family protein; Found in the gene: LotjaGi2g1v0268000	GO:0008152, GO:0016740, GO:0016757, GO:0016758	PF00201.24, UDPGT					LjG1.1_chr2:73735646..73745695	1.26408	1.08911	1.33883	0.207912	1.14051	1.26849	2.20609	2.16261	2.05235	2.35971	2.1999	1.93577	1.59073	1.39146	2.15482	1.52889	2.31059	2.46465	2.48642	1.38942	1.71031	1.6249	2.646	2.53366	3.15365	3.06042	2.99806	3.03077	2.41707	2.3293	2.09343	2.50009
LotjaGi2g1v0268400_LC	12		LjG1.1_chr2	73787780	73796736	Retrovirus-related Pol polyprotein from transposon opus;interpro_id=N.A.;gene_ontology_id=N.A.;best_blast_hit_tair=AT3G53700.1 Pentatricopeptide repeat (PPR) superfamily protein;best_blast_hit_sprot=sp|Q39RK1|PUR9_GEOMG Bifunctional purine biosynthesis protein PurH;best_blast_hit_trembl_plants=tr|A0A151RWE9|A0A151RWE9_CAJCA Uncharacterized protein LjG1.1_chr2 PGSB CDS 73787780 73789111 . + 0								LjG1.1_chr2:73787780..73796736
LotjaGi2g1v0268500			LjG1.1_chr2	73796737	73799121	TSA: Wollemia nobilis Ref_Wollemi_Transcript_16418_819 transcribed RNA sequence;interpro_id=IPR019351 (Protein of unknown function DUF2039);gene_ontology_id=N.A.;best_blast_hit_tair=AT3G02220.1 small acidic-like protein;best_blast_hit_sprot=sp|Q9CQ90|CI085_MOUSE Uncharacterized protein C9orf85 homolog;best_blast_hit_trembl_plants=tr|I3S2A1|I3S2A1_LOTJA Uncharacterized protein LjG1.1_chr2 PGSB five_prime_UTR 73796737 73796869 . + .								LjG1.1_chr2:73796737..73799121	2.53205	2.33619	3.51557	3.09042	3.1759	4.31753	4.21711	3.64931	3.22176	4.16047	4.08619	4.41609	4.45603	3.07794	2.59827	3.63513	4.18643	3.14591	3.60755	3.76798	3.85297	4.15446	4.28738	5.07287	5.59198	5.99157	4.48561	5.50028	4.4711	4.58222	4.1881	4.64152
LotjaGi2g1v0270300			LjG1.1_chr2	74114787	74117453	Chaperone protein DnaJ;interpro_id=N.A.;gene_ontology_id=N.A.;best_blast_hit_tair=AT5G15802.1 chaperone;best_blast_hit_sprot=sp|Q5SLW9|DNAJ1_THET8 Chaperone protein DnaJ 1;best_blast_hit_trembl_plants=tr|I3T744|I3T744_LOTJA Uncharacterized protein								LjG1.1_chr2:74114787..74117453	4.71075	4.84921	4.89221	4.59574	4.77202	5.19851	5.39084	5.03927	5.1322	5.52052	5.45121	5.71318	5.53464	5.10286	4.99293	4.952	5.76938	5.33937	5.28276	5.28969	5.38575	5.60481	5.57078	6.07696	6.26063	6.317	6.10588	6.01921	6.15097	6.15713	5.92719	6.09806
LotjaGi2g1v0270600			LjG1.1_chr2	74150686	74159027	RING/U-box superfamily protein;interpro_id=IPR024766 (Zinc finger%2C RING-H2-type);gene_ontology_id=GO:0008270;best_blast_hit_tair=AT5G15790.1 RING/U-box superfamily protein;best_blast_hit_sprot=sp|Q8LE94|RING3_ARATH E3 ubiquitin-protein ligase At3g02290;best_blast_hit_trembl_plants=tr|I3STN7|I3STN7_LOTJA Uncharacterized protein, RING/U-box superfamily protein;interpro_id=IPR024766 (Zinc finger%2C RING-H2-type);gene_ontology_id=GO:0008270;best_blast_hit_tair=AT5G15790.4 RING/U-box superfamily protein;best_blast_hit_sprot=sp|Q8LE94|RING3_ARATH E3 ubiquitin-protein ligase At3g02290;best_blast_hit_trembl_plants=tr|I3STN7|I3STN7_LOTJA Uncharacterized protein	RING/U-box superfamily protein; TAIR: AT5G15790.1 RING/U-box superfamily protein; Swiss-Prot: sp|Q8LE94|RING3_ARATH E3 ubiquitin-protein ligase At3g02290; TrEMBL-Plants: tr|I3STN7|I3STN7_LOTJA Uncharacterized protein; Found in the gene: LotjaGi2g1v0270600, RING/U-box superfamily protein; TAIR: AT5G15790.4 RING/U-box superfamily protein; Swiss-Prot: sp|Q8LE94|RING3_ARATH E3 ubiquitin-protein ligase At3g02290; TrEMBL-Plants: tr|I3STN7|I3STN7_LOTJA Uncharacterized protein; Found in the gene: LotjaGi2g1v0270600	GO:0008270	GCD14, PF08704.16, PF13639.12, zf-RING_2					LjG1.1_chr2:74150686..74159027	4.35236	4.24368	4.45473	4.06074	4.27204	4.07091	5.33087	4.86569	4.80119	4.80046	4.75387	4.96938	4.76118	4.68191	4.25408	4.20397	5.0541	3.97383	3.89566	4.10416	4.85188	5.22574	4.68699	5.19393	5.82623	5.52866	4.83896	5.41018	4.93256	5.29998	5.22748	5.01717
LotjaGi2g1v0270800	11		LjG1.1_chr2	74170876	74177091	Pollen Ole e 1 allergen and extensin family protein;interpro_id=N.A.;gene_ontology_id=N.A.;best_blast_hit_tair=AT5G15780.1 Pollen Ole e 1 allergen and extensin family protein;best_blast_hit_sprot=sp|P16952|SSP5_STRGN Agglutinin receptor;best_blast_hit_trembl_plants=tr|I3T8B6|I3T8B6_LOTJA Uncharacterized protein								LjG1.1_chr2:74170876..74177091
LotjaGi2g1v0271500_LC	13		LjG1.1_chr2	74226898	74227201	Serine/threonine-protein kinase PknH;interpro_id=N.A.;gene_ontology_id=GO:0000166, GO:0004672, GO:0004674, GO:0005524, GO:0005618, GO:0005886, GO:0005887, GO:0006468, GO:0016020, GO:0016021, GO:0016301, GO:0016310, GO:0016740, GO:0043085, GO:0043086, GO:0043388, GO:0045893, GO:0045926, GO:0046777, GO:0046890, GO:0052572;best_blast_hit_tair=AT5G43240.1 hypothetical protein (DUF674);best_blast_hit_sprot=sp|Q92JC5|Y142_RICCN Uncharacterized protein RC0142;best_blast_hit_trembl_plants=tr|A5BZR8|A5BZR8_VITVI Putative uncharacterized protein		GO:0000166, GO:0004672, GO:0004674, GO:0005524, GO:0005618, GO:0005886, GO:0005887, GO:0006468, GO:0016020, GO:0016021, GO:0016301, GO:0016310, GO:0016740, GO:0043085, GO:0043086, GO:0043388, GO:0045893, GO:0045926, GO:0046777, GO:0046890, GO:0052572						LjG1.1_chr2:74226898..74227201
LotjaGi2g1v0272700	17		LjG1.1_chr2	74361037	74363957	BZIP transcription factor family protein;interpro_id=IPR004827 (Basic-leucine zipper domain);gene_ontology_id=GO:0003700, GO:0006355;best_blast_hit_tair=AT3G30530.1 basic leucine-zipper 42;best_blast_hit_sprot=sp|Q9FMC2|BZP43_ARATH Basic leucine zipper 43;best_blast_hit_trembl_plants=tr|I3SUK3|I3SUK3_LOTJA Uncharacterized protein	BZIP transcription factor family protein; TAIR: AT3G30530.1 basic leucine-zipper 42; Swiss-Prot: sp|Q9FMC2|BZP43_ARATH Basic leucine zipper 43; TrEMBL-Plants: tr|I3SUK3|I3SUK3_LOTJA Uncharacterized protein; Found in the gene: LotjaGi2g1v0272700	GO:0003700, GO:0006355						LjG1.1_chr2:74361037..74363957
LotjaGi2g1v0272900	20		LjG1.1_chr2	74383574	74391769	6-phosphogluconate dehydrogenase, decarboxylating;interpro_id=IPR006113 (6-phosphogluconate dehydrogenase%2C decarboxylating), IPR008927 (6-phosphogluconate dehydrogenase C-terminal domain-like), IPR016040 (NAD(P)-binding domain);gene_ontology_id=GO:0004616, GO:0006098, GO:0016491, GO:0019521, GO:0055114;best_blast_hit_tair=AT3G02360.1 6-phosphogluconate dehydrogenase family protein;best_blast_hit_sprot=sp|Q9FWA3|6GPD3_ARATH 6-phosphogluconate dehydrogenase, decarboxylating 3;best_blast_hit_trembl_plants=tr|I1N6I4|I1N6I4_SOYBN 6-phosphogluconate dehydrogenase, decarboxylating, 6-phosphogluconate dehydrogenase, decarboxylating;interpro_id=N.A.;gene_ontology_id=GO:0004616, GO:0006098, GO:0016491, GO:0019521, GO:0055114;best_blast_hit_tair=AT3G02360.1 6-phosphogluconate dehydrogenase family protein;best_blast_hit_sprot=sp|Q9FWA3|6GPD3_ARATH 6-phosphogluconate dehydrogenase, decarboxylating 3;best_blast_hit_trembl_plants=tr|I1N6I4|I1N6I4_SOYBN 6-phosphogluconate dehydrogenase, decarboxylating	6-phosphogluconate dehydrogenase, decarboxylating; TAIR: AT3G02360.1 6-phosphogluconate dehydrogenase family protein; Swiss-Prot: sp|Q9FWA3|6GPD3_ARATH 6-phosphogluconate dehydrogenase, decarboxylating 3; TrEMBL-Plants: tr|I1N6I4|I1N6I4_SOYBN 6-phosphogluconate dehydrogenase, decarboxylating; Found in the gene: LotjaGi2g1v0272900	GO:0004616, GO:0006098, GO:0016491, GO:0019521, GO:0050661, GO:0055114						LjG1.1_chr2:74383574..74391769
LotjaGi2g1v0273100	25		LjG1.1_chr2	74394886	74408873	Pentatricopeptide repeat-containing protein, putative;interpro_id=IPR002885 (Pentatricopeptide repeat), IPR011990 (Tetratricopeptide-like helical domain);gene_ontology_id=N.A.;best_blast_hit_tair=AT1G22960.1 Pentatricopeptide repeat (PPR) superfamily protein;best_blast_hit_sprot=sp|P0C7Q9|PPR56_ARATH Pentatricopeptide repeat-containing protein At1g22960, mitochondrial;best_blast_hit_trembl_plants=tr|A0A1J7HQM4|A0A1J7HQM4_LUPAN Uncharacterized protein, Pentatricopeptide repeat-containing protein, putative;interpro_id=IPR002885 (Pentatricopeptide repeat), IPR011990 (Tetratricopeptide-like helical domain);gene_ontology_id=N.A.;best_blast_hit_tair=AT1G22960.1 Pentatricopeptide repeat (PPR) superfamily protein;best_blast_hit_sprot=sp|P0C7Q9|PPR56_ARATH Pentatricopeptide repeat-containing protein At1g22960, mitochondrial;best_blast_hit_trembl_plants=tr|A0A151R330|A0A151R330_CAJCA Uncharacterized protein	Pentatricopeptide repeat-containing protein, putative; TAIR: AT1G22960.1 Pentatricopeptide repeat (PPR) superfamily protein; Swiss-Prot: sp|P0C7Q9|PPR56_ARATH Pentatricopeptide repeat-containing protein At1g22960, mitochondrial; TrEMBL-Plants: tr|A0A151R330|A0A151R330_CAJCA Uncharacterized protein; Found in the gene: LotjaGi2g1v0273100, Pentatricopeptide repeat-containing protein, putative; TAIR: AT1G22960.1 Pentatricopeptide repeat (PPR) superfamily protein; Swiss-Prot: sp|P0C7Q9|PPR56_ARATH Pentatricopeptide repeat-containing protein At1g22960, mitochondrial; TrEMBL-Plants: tr|A0A1J7HQM4|A0A1J7HQM4_LUPAN Uncharacterized protein; Found in the gene: LotjaGi2g1v0273100	GO:0005515						LjG1.1_chr2:74394886..74408873
LotjaGi2g1v0275000			LjG1.1_chr2	74683015	74684809	Zinc finger family protein;interpro_id=N.A.;gene_ontology_id=GO:0003676, GO:0005634;best_blast_hit_tair=AT1G68360.1 C2H2 and C2HC zinc fingers superfamily protein;best_blast_hit_sprot=sp|Q9C9H1|GIS3_ARATH Zinc finger protein GIS3;best_blast_hit_trembl_plants=tr|A0A1J7HCC7|A0A1J7HCC7_LUPAN Uncharacterized protein	Zinc finger family protein; TAIR: AT1G68360.1 C2H2 and C2HC zinc fingers superfamily protein; Swiss-Prot: sp|Q9C9H1|GIS3_ARATH Zinc finger protein GIS3; TrEMBL-Plants: tr|A0A1J7HCC7|A0A1J7HCC7_LUPAN Uncharacterized protein; Found in the gene: LotjaGi2g1v0275000	GO:0003676, GO:0005634						LjG1.1_chr2:74683015..74684809	5.97656	4.98706	6.72139	5.71128	5.83352	6.37167	8.08517	7.34695	6.8705	7.42005	7.54501	7.75691	7.50528	6.73969	6.06343	6.69143	7.14395	5.41135	5.41344	6.18113	7.49915	7.85267	7.80495	8.53027	7.54384	7.51957	7.29279	6.95551	7.1684	6.88733	7.37178	7.76579
LotjaGi2g1v0275100_LC			LjG1.1_chr2	74700117	74705552	Retrovirus-related Pol polyprotein from transposon TNT 1-94;interpro_id=IPR001878 (Zinc finger%2C CCHC-type), IPR012337 (Ribonuclease H-like domain), IPR013103 (Reverse transcriptase%2C RNA-dependent DNA polymerase), IPR025724 (GAG-pre-integrase domain);gene_ontology_id=GO:0003676, GO:0015074;best_blast_hit_tair=AT4G23160.2 cysteine-rich RECEPTOR-like kinase;best_blast_hit_sprot=sp|P10978|POLX_TOBAC Retrovirus-related Pol polyprotein from transposon TNT 1-94;best_blast_hit_trembl_plants=tr|A0A151SZR9|A0A151SZR9_CAJCA Retrovirus-related Pol polyprotein from transposon TNT 1-94, Retrovirus-related Pol polyprotein from transposon TNT 1-94;interpro_id=N.A.;gene_ontology_id=N.A.;best_blast_hit_tair=AT4G23160.2 cysteine-rich RECEPTOR-like kinase;best_blast_hit_sprot=sp|P10978|POLX_TOBAC Retrovirus-related Pol polyprotein from transposon TNT 1-94;best_blast_hit_trembl_plants=tr|A0A151SYU6|A0A151SYU6_CAJCA Retrovirus-related Pol polyprotein from transposon TNT 1-94	Retrovirus-related Pol polyprotein from transposon TNT 1-94; TAIR: AT4G23160.2 cysteine-rich RECEPTOR-like kinase; Swiss-Prot: sp|P10978|POLX_TOBAC Retrovirus-related Pol polyprotein from transposon TNT 1-94; TrEMBL-Plants: tr|A0A151SZR9|A0A151SZR9_CAJCA Retrovirus-related Pol polyprotein from transposon TNT 1-94; Found in the gene: LotjaGi2g1v0275100_LC	GO:0003676, GO:0008270, GO:0015074						LjG1.1_chr2:74700117..74705552	3.13968	3.20185	2.90347	3.10606	3.20806	2.63912	1.64846	2.26129	2.27353	1.63535	1.98659	1.49732	1.5321	2.49653	3.11503	2.80089	2.46926	3.5892	2.95125	2.80049	1.83288	1.98046	1.38612	0.45816	0.681754	0.67639	1.82677	1.71018	1.94804	2.21842	2.26902	2.14618
LotjaGi2g1v0275200_LC	17		LjG1.1_chr2	74706621	74709206	DUF1639 family protein;interpro_id=IPR012438 (Protein of unknown function DUF1639);gene_ontology_id=N.A.;best_blast_hit_tair=AT1G25370.1 hypothetical protein (DUF1639);best_blast_hit_sprot=sp|Q0P3P5|RK32_OSTTA 50S ribosomal protein L32, chloroplastic;best_blast_hit_trembl_plants=tr|A0A0D3ACL5|A0A0D3ACL5_BRAOL Uncharacterized protein								LjG1.1_chr2:74706621..74709206
LotjaGi2g1v0276000			LjG1.1_chr2	74782274	74792230	Nuclease S1;interpro_id=IPR003154 (S1/P1 nuclease), IPR008947 (Phospholipase C/P1 nuclease domain);gene_ontology_id=GO:0003676, GO:0004519, GO:0006308, GO:0016787, GO:0016788, GO:0090305;best_blast_hit_tair=AT1G68290.1 endonuclease 2;best_blast_hit_sprot=sp|Q9C9G4|ENDO2_ARATH Endonuclease 2;best_blast_hit_trembl_plants=tr|I1J6M1|I1J6M1_SOYBN Uncharacterized protein, Nuclease S1;interpro_id=IPR003154 (S1/P1 nuclease), IPR008947 (Phospholipase C/P1 nuclease domain);gene_ontology_id=GO:0003676, GO:0004519, GO:0006308, GO:0016787, GO:0016788, GO:0090305;best_blast_hit_tair=AT1G68290.1 endonuclease 2;best_blast_hit_sprot=sp|Q9C9G4|ENDO2_ARATH Endonuclease 2;best_blast_hit_trembl_plants=tr|A0A1J7HPH3|A0A1J7HPH3_LUPAN Uncharacterized protein	Nuclease S1; TAIR: AT1G68290.1 endonuclease 2; Swiss-Prot: sp|Q9C9G4|ENDO2_ARATH Endonuclease 2; TrEMBL-Plants: tr|A0A1J7HPH3|A0A1J7HPH3_LUPAN Uncharacterized protein; Found in the gene: LotjaGi2g1v0276000, Nuclease S1; TAIR: AT1G68290.1 endonuclease 2; Swiss-Prot: sp|Q9C9G4|ENDO2_ARATH Endonuclease 2; TrEMBL-Plants: tr|I1J6M1|I1J6M1_SOYBN Uncharacterized protein; Found in the gene: LotjaGi2g1v0276000	GO:0003676, GO:0004519, GO:0006308, GO:0016787, GO:0016788, GO:0090305	PF02265.22, S1-P1_nuclease					LjG1.1_chr2:74782274..74792230	3.55831	3.29004	3.42541	3.90311	3.60065	4.57322	4.91401	4.44279	4.34497	3.77045	4.77271	4.73091	4.519	3.6801	3.60798	4.53061	4.57041	4.2713	4.03248	4.37881	4.81194	5.14446	4.54862	5.27715	6.09345	6.67913	5.1054	5.12216	5.19684	4.82255	4.76675	5.2288
LotjaGi2g1v0276200			LjG1.1_chr2	74798775	74804228	Pimeloyl-[acyl-carrier protein] methyl ester esterase;interpro_id=IPR029058 (Alpha/Beta hydrolase fold);gene_ontology_id=GO:0005737, GO:0009102, GO:0016787, GO:0052689;best_blast_hit_tair=AT5G19850.1 alpha/beta-Hydrolases superfamily protein;best_blast_hit_sprot=sp|Q9FFZ1|PPH_ARATH Pheophytinase, chloroplastic;best_blast_hit_trembl_plants=tr|G7K0K3|G7K0K3_MEDTR Alpha/beta fold hydrolase		GO:0005737, GO:0009102, GO:0016787, GO:0052689						LjG1.1_chr2:74798775..74804228	1.72353	1.15325	1.83817	1.8685	1.23384	1.57991	3.02874	1.95122	1.82657	3.88515	3.16525	3.29897	2.81591	2.25441	1.9121	2.20462	2.78823	2.13343	2.54311	1.57664	2.13944	2.80239	2.48792	3.60589	3.61975	3.96277	3.98601	3.27884	3.43067	3.43467	3.61031	3.39175
LotjaGi2g1v0277100	13		LjG1.1_chr2	74887287	74892288	Homocysteine S-methyltransferase-like protein;interpro_id=IPR003726 (Homocysteine-binding domain);gene_ontology_id=GO:0005737, GO:0008168, GO:0008270, GO:0009086, GO:0016740, GO:0032259, GO:0046872, GO:0047150;best_blast_hit_tair=AT3G25900.1 Homocysteine S-methyltransferase family protein;best_blast_hit_sprot=sp|A4ZGQ8|HMT1_BRAOT Homocysteine S-methyltransferase 1;best_blast_hit_trembl_plants=tr|I3S0S3|I3S0S3_LOTJA Uncharacterized protein		GO:0005737, GO:0008168, GO:0008270, GO:0009086, GO:0016740, GO:0032259, GO:0046872, GO:0047150						LjG1.1_chr2:74887287..74892288
LotjaGi2g1v0278700	9	Symbiosis Upregulated Cluster	LjG1.1_chr2	75026397	75028674	Homologous-pairing protein 2 like;interpro_id=IPR010776 (Homologous-pairing protein 2);gene_ontology_id=GO:0007131;best_blast_hit_tair=AT1G13330.1 Tat-binding protein 1(Tbp-1)-interacting protein (TBPIP);best_blast_hit_sprot=sp|Q9FX64|HOP2_ARATH Homologous-pairing protein 2 homolog;best_blast_hit_trembl_plants=tr|A0A0L9UTJ7|A0A0L9UTJ7_PHAAN Uncharacterized protein, Homologous-pairing protein 2 like;interpro_id=IPR010776 (Homologous-pairing protein 2), IPR011991 (Winged helix-turn-helix DNA-binding domain);gene_ontology_id=GO:0007131;best_blast_hit_tair=AT1G13330.1 Tat-binding protein 1(Tbp-1)-interacting protein (TBPIP);best_blast_hit_sprot=sp|Q9FX64|HOP2_ARATH Homologous-pairing protein 2 homolog;best_blast_hit_trembl_plants=tr|A0A0L9UTJ7|A0A0L9UTJ7_PHAAN Uncharacterized protein		GO:0007131						LjG1.1_chr2:75026397..75028674
LotjaGi2g1v0279100			LjG1.1_chr2	75065105	75069707	transcription factor-like protein;interpro_id=IPR004827 (Basic-leucine zipper domain), IPR025422 (Transcription factor TGA like domain);gene_ontology_id=N.A.;best_blast_hit_tair=AT1G68640.1 bZIP transcription factor family protein;best_blast_hit_sprot=sp|Q41558|HBP1C_WHEAT Transcription factor HBP-1b(c1);best_blast_hit_trembl_plants=tr|K7K7E4|K7K7E4_SOYBN Uncharacterized protein	transcription factor-like protein; TAIR: AT1G68640.1 bZIP transcription factor family protein; Swiss-Prot: sp|Q41558|HBP1C_WHEAT Transcription factor HBP-1b(c1); TrEMBL-Plants: tr|K7K7E4|K7K7E4_SOYBN Uncharacterized protein; Found in the gene: LotjaGi2g1v0279100	GO:0003700, GO:0006351, GO:0006355, GO:0043565	bZIP_1, DOG1, PF00170.26, PF14144.11					LjG1.1_chr2:75065105..75069707	3.84777	4.01472	3.37108	3.9277	2.63019	3.21434	2.79777	2.59963	3.23527	2.94497	3.36144	2.73764	3.07183	2.45661	3.96056	3.387	3.34565	5.24933	5.28614	5.23419	3.57319	3.16931	3.06025	2.49591	5.8329	6.21631	5.75305	5.34073	3.88837	3.32928	3.75785	3.20488
LotjaGi2g1v0279300_LC	13		LjG1.1_chr2	75087272	75089211	LotjaGi2g1v0279300_LC, auxin F-box protein 5;interpro_id=N.A.;gene_ontology_id=N.A.;best_blast_hit_tair=AT1G03010.1 Phototropic-responsive NPH3 family protein;best_blast_hit_sprot=sp|P03580|CAPSD_RMVHR Capsid protein;best_blast_hit_trembl_plants=tr|G7K716|G7K716_MEDTR Plant/F14N23-31 protein								LjG1.1_chr2:75087272..75089211	2.97877	2.80038	1.71941	2.75548	2.32199	2.36317	0.594535	0.641445	2.20169	0.59234	1.31639	0.576627	1.08909	1.46285	2.8845	1.41625	1.03733	2.78238	2.19695	1.91982	0.580107	-0.147713	0.674746	-2.94766	-2.04815	-3.97437	-0.393875	0.0701377	-0.027053	-0.0687986	1.11812	-0.41306
LotjaGi2g1v0279400_LC	25		LjG1.1_chr2	75092369	75092880	Transposon protein, putative, CACTA, En/Spm sub-class;interpro_id=IPR027806 (Harbinger transposase-derived nuclease domain);gene_ontology_id=N.A.;best_blast_hit_tair=AT5G41980.1 nuclease;best_blast_hit_sprot=sp|B0BN95|HARB1_RAT Putative nuclease HARBI1;best_blast_hit_trembl_plants=tr|I3SNS2|I3SNS2_LOTJA Uncharacterized protein								LjG1.1_chr2:75092369..75092880
LotjaGi2g1v0279600			LjG1.1_chr2	75099155	75105374	Choline transporter-like protein;interpro_id=IPR007603 (Choline transporter-like);gene_ontology_id=GO:0016020, GO:0016021;best_blast_hit_tair=AT1G25500.2 Plasma-membrane choline transporter family protein;best_blast_hit_sprot=sp|Q869R1|CTLHB_DICDI CTL-like protein DDB_G0274487;best_blast_hit_trembl_plants=tr|G7JYE2|G7JYE2_MEDTR Plasma-membrane choline transporter family protein		GO:0016020, GO:0016021	Choline_transpo, PF04515.18					LjG1.1_chr2:75099155..75105374	4.19905	4.05756	4.20623	4.05055	4.02177	4.11126	4.87917	4.48904	4.23097	4.94757	4.83416	4.61921	4.28043	4.1972	4.53246	4.35178	4.72581	4.56525	4.66583	4.78639	4.5865	4.93035	5.12646	5.16441	5.65317	5.72149	5.43559	5.188	4.67715	4.98654	4.80156	5.10254
LotjaGi2g1v0279900			LjG1.1_chr2	75143833	75147248	Lysine histidine transporter;interpro_id=IPR013057 (Amino acid transporter%2C transmembrane domain);gene_ontology_id=GO:0016020, GO:0016021;best_blast_hit_tair=AT1G25530.1 Transmembrane amino acid transporter family protein;best_blast_hit_sprot=sp|Q9C6M2|LHTL6_ARATH Lysine histidine transporter-like 6;best_blast_hit_trembl_plants=tr|G7JYD9|G7JYD9_MEDTR Transmembrane amino acid transporter family protein, Amino acid transporter, putative;interpro_id=IPR013057 (Amino acid transporter%2C transmembrane domain);gene_ontology_id=GO:0016020, GO:0016021;best_blast_hit_tair=AT1G25530.1 Transmembrane amino acid transporter family protein;best_blast_hit_sprot=sp|Q9C6M2|LHTL6_ARATH Lysine histidine transporter-like 6;best_blast_hit_trembl_plants=tr|G7JYD9|G7JYD9_MEDTR Transmembrane amino acid transporter family protein, Histidine amino acid transporter;interpro_id=IPR013057 (Amino acid transporter%2C transmembrane domain);gene_ontology_id=GO:0009536, GO:0016020, GO:0016021;best_blast_hit_tair=AT1G25530.1 Transmembrane amino acid transporter family protein;best_blast_hit_sprot=sp|Q9C6M2|LHTL6_ARATH Lysine histidine transporter-like 6;best_blast_hit_trembl_plants=tr|V7C7J8|V7C7J8_PHAVU Uncharacterized protein		GO:0009536, GO:0016020, GO:0016021						LjG1.1_chr2:75143833..75147248	2.90101	2.83255	2.84202	2.60912	3.16942	3.18208	2.53445	2.82492	2.47117	2.61075	2.62516	2.28697	2.75874	2.17727	2.56064	2.39694	3.00933	3.42203	3.19392	3.52285	2.16476	2.11382	2.36846	2.13643	4.80337	4.0778	3.48845	3.51497	2.28798	1.64147	2.00315	1.68662
LotjaGi2g1v0280100_LC	5		LjG1.1_chr2	75156945	75158402	Chromodomain-helicase-DNA-binding protein;interpro_id=N.A.;gene_ontology_id=GO:0003677, GO:0004386, GO:0005524, GO:0005634, GO:0043044;best_blast_hit_tair=AT5G18620.1 chromatin remodeling factor17;best_blast_hit_sprot=sp|Q7G8Y3|ISW2_ORYSJ Probable chromatin-remodeling complex ATPase chain;best_blast_hit_trembl_plants=tr|A0A0D9V108|A0A0D9V108_9ORYZ Uncharacterized protein, Chromodomain-helicase-DNA-binding protein;interpro_id=N.A.;gene_ontology_id=GO:0003677, GO:0004386, GO:0005524, GO:0005634, GO:0043044;best_blast_hit_tair=AT3G06400.1 chromatin-remodeling protein 11;best_blast_hit_sprot=sp|Q7G8Y3|ISW2_ORYSJ Probable chromatin-remodeling complex ATPase chain;best_blast_hit_trembl_plants=tr|A0A0D9V108|A0A0D9V108_9ORYZ Uncharacterized protein		GO:0003677, GO:0004386, GO:0005524, GO:0005634, GO:0043044						LjG1.1_chr2:75156945..75158402
LotjaGi2g1v0280500			LjG1.1_chr2	75216879	75223496	Metal-dependent hydrolase;interpro_id=IPR001279 (Metallo-beta-lactamase);gene_ontology_id=GO:0016787;best_blast_hit_tair=AT1G29700.1 Metallo-hydrolase/oxidoreductase superfamily protein;best_blast_hit_sprot=sp|Q7VNP2|DUSB_HAEDU tRNA-dihydrouridine synthase B;best_blast_hit_trembl_plants=tr|V7C7U6|V7C7U6_PHAVU Uncharacterized protein		GO:0016787						LjG1.1_chr2:75216879..75223496	3.91601	3.65444	3.73533	3.69586	3.40144	3.9023	4.3363	4.09764	3.82863	4.44607	4.10624	4.23647	4.39162	3.78437	3.83172	4.15556	4.34525	4.37985	4.35462	4.33634	4.05404	4.12927	4.36649	4.09479	4.97282	5.01819	4.92872	4.77753	4.41652	4.32217	4.29231	4.29919
LotjaGi2g1v0280600	16		LjG1.1_chr2	75232879	75237869	Two-component response regulator;interpro_id=IPR009057 (Homeobox domain-like);gene_ontology_id=GO:0003677, GO:0005634, GO:0006351, GO:0006355;best_blast_hit_tair=AT1G25550.1 myb-like transcription factor family protein;best_blast_hit_sprot=sp|Q9ZQ85|EFM_ARATH Myb family transcription factor EFM;best_blast_hit_trembl_plants=tr|D2KTV3|D2KTV3_LOTJA MYB-type transcription factor	Two-component response regulator; TAIR: AT1G25550.1 myb-like transcription factor family protein; Swiss-Prot: sp|Q9ZQ85|EFM_ARATH Myb family transcription factor EFM; TrEMBL-Plants: tr|D2KTV3|D2KTV3_LOTJA MYB-type transcription factor; Found in the gene: LotjaGi2g1v0280600	GO:0003677, GO:0005634, GO:0006351, GO:0006355	Myb_DNA-binding, PF00249.37					LjG1.1_chr2:75232879..75237869	1.68721	2.85061	1.83362	2.27752	2.8659	2.36307	2.43554	1.16625	1.50143	1.49454	1.84354	1.35255	2.00965	1.6104	2.53701	2.29829	3.35786	4.05068	4.1948	3.99294	0.868343	2.28167	1.77301	2.70843	5.4124	5.4101	5.50105	4.72448	2.92164	2.15592	2.50799	2.47065
LotjaGi2g1v0281000			LjG1.1_chr2	75269407	75270468	Photosystem II protein D1;interpro_id=IPR000484 (Photosynthetic reaction centre%2C L/M);gene_ontology_id=GO:0005506, GO:0009055, GO:0009507, GO:0009523, GO:0009535, GO:0009536, GO:0009579, GO:0009635, GO:0009772, GO:0015979, GO:0016020, GO:0016021, GO:0016168, GO:0016491, GO:0016682, GO:0018298, GO:0019684, GO:0045156, GO:0046872, GO:0055114;best_blast_hit_tair=ATCG00020.1 photosystem II reaction center protein A (ChrC);best_blast_hit_sprot=sp|Q9BBU3|PSBA_LOTJA Photosystem II protein D1;best_blast_hit_trembl_plants=tr|A0A0Y0UFS2|A0A0Y0UFS2_9FABA Photosystem II protein D1, Methionine aminopeptidase;interpro_id=IPR000994 (Peptidase M24), IPR002467 (Peptidase M24A%2C methionine aminopeptidase%2C subfamily 1);gene_ontology_id=GO:0004177, GO:0006508, GO:0008233, GO:0008235, GO:0016787, GO:0046872, GO:0070006, GO:0070084;best_blast_hit_tair=AT1G13270.1 methionine aminopeptidase 1B;best_blast_hit_sprot=sp|Q9FV52|MAP1B_ARATH Methionine aminopeptidase 1B, chloroplastic;best_blast_hit_trembl_plants=tr|I1JDW6|I1JDW6_SOYBN Methionine aminopeptidase	Methionine aminopeptidase; TAIR: AT1G13270.1 methionine aminopeptidase 1B; Swiss-Prot: sp|Q9FV52|MAP1B_ARATH Methionine aminopeptidase 1B, chloroplastic; TrEMBL-Plants: tr|I1JDW6|I1JDW6_SOYBN Methionine aminopeptidase; Found in the gene: LotjaGi2g1v0281000, Photosystem II protein D1; TAIR: ATCG00020.1 photosystem II reaction center protein A (ChrC); Swiss-Prot: sp|Q9BBU3|PSBA_LOTJA Photosystem II protein D1; TrEMBL-Plants: tr|A0A0Y0UFS2|A0A0Y0UFS2_9FABA Photosystem II protein D1; Found in the gene: LotjaGi2g1v0281000	GO:0004177, GO:0005506, GO:0006508, GO:0008233, GO:0008235, GO:0009055, GO:0009507, GO:0009523, GO:0009535, GO:0009536, GO:0009579, GO:0009635, GO:0009772, GO:0015979, GO:0016020, GO:0016021, GO:0016168, GO:0016491, GO:0016682, GO:0016787, GO:0018298, GO:0019684, GO:0045156, GO:0046872, GO:0055114, GO:0070006, GO:0070084						LjG1.1_chr2:75269407..75270468	12.5096	12.4731	12.9993	12.5333	12.326	13.0248	13.0901	13.1602	12.7619	13.1988	13.0819	13.2872	13.0997	12.8	13.1512	13.2841	13.9679	13.1287	13.6521	13.524	13.3604	13.6425	13.9577	13.9966	14.8307	15.191	14.4698	14.5362	14.5193	14.501	14.7503	14.417
LotjaGi2g1v0282000	13		LjG1.1_chr2	75449567	75457595	Coiled-coil domain-containing protein;interpro_id=IPR007590 (CWC16 protein);gene_ontology_id=N.A.;best_blast_hit_tair=AT1G25682.1 coiled-coil protein (DUF572);best_blast_hit_sprot=sp|Q5EA37|CC130_BOVIN Coiled-coil domain-containing protein 130;best_blast_hit_trembl_plants=tr|I3SEL7|I3SEL7_LOTJA Uncharacterized protein, Coiled-coil domain-containing protein, putative;interpro_id=IPR007590 (CWC16 protein);gene_ontology_id=N.A.;best_blast_hit_tair=AT1G25682.1 coiled-coil protein (DUF572);best_blast_hit_sprot=sp|Q5EA37|CC130_BOVIN Coiled-coil domain-containing protein 130;best_blast_hit_trembl_plants=tr|I3SEL7|I3SEL7_LOTJA Uncharacterized protein								LjG1.1_chr2:75449567..75457595
LotjaGi2g1v0282600	7	Symbiosis Upregulated Cluster	LjG1.1_chr2	75501116	75503682	Clavaminate synthase-like protein family;interpro_id=IPR003819 (TauD/TfdA-like domain);gene_ontology_id=GO:0016491, GO:0055114;best_blast_hit_tair=AT3G21360.1 2-oxoglutarate (2OG) and Fe(II)-dependent oxygenase superfamily protein;best_blast_hit_sprot=sp|Q9LIG0|Y3136_ARATH Clavaminate synthase-like protein At3g21360;best_blast_hit_trembl_plants=tr|I3S881|I3S881_LOTJA Uncharacterized protein	Clavaminate synthase-like protein family; TAIR: AT3G21360.1 2-oxoglutarate (2OG) and Fe(II)-dependent oxygenase superfamily protein; Swiss-Prot: sp|Q9LIG0|Y3136_ARATH Clavaminate synthase-like protein At3g21360; TrEMBL-Plants: tr|I3S881|I3S881_LOTJA Uncharacterized protein; Found in the gene: LotjaGi2g1v0282600	GO:0016491, GO:0055114						LjG1.1_chr2:75501116..75503682
LotjaGi2g1v0283400			LjG1.1_chr2	75576622	75580660	RNA pyrophosphohydrolase;interpro_id=IPR015797 (NUDIX hydrolase domain-like);gene_ontology_id=GO:0016787;best_blast_hit_tair=AT1G68760.1 nudix hydrolase 1;best_blast_hit_sprot=sp|Q9CA40|NUDT1_ARATH Nudix hydrolase 1;best_blast_hit_trembl_plants=tr|A0A0L9UU59|A0A0L9UU59_PHAAN Uncharacterized protein	RNA pyrophosphohydrolase; TAIR: AT1G68760.1 nudix hydrolase 1; Swiss-Prot: sp|Q9CA40|NUDT1_ARATH Nudix hydrolase 1; TrEMBL-Plants: tr|A0A0L9UU59|A0A0L9UU59_PHAAN Uncharacterized protein; Found in the gene: LotjaGi2g1v0283400	GO:0016787						LjG1.1_chr2:75576622..75580660	3.87032	3.55398	4.15894	3.97885	4.02147	4.30178	5.4334	4.84888	4.33438	4.95078	5.08033	5.07409	4.99663	4.09833	3.56745	4.39862	4.51352	4.01225	4.04964	4.10746	4.75236	5.18861	5.05782	5.70462	5.73166	5.69249	5.28804	5.47183	5.00444	4.91931	4.86643	4.94467
LotjaGi2g1v0283500_LC	12		LjG1.1_chr2	75589579	75590400	Pentatricopeptide repeat superfamily protein;interpro_id=IPR002885 (Pentatricopeptide repeat);gene_ontology_id=GO:0008270;best_blast_hit_tair=AT1G62260.1 mitochondrial editing factor 9;best_blast_hit_sprot=sp|O04590|PPR88_ARATH Pentatricopeptide repeat-containing protein At1g62260, mitochondrial;best_blast_hit_trembl_plants=tr|I1LFV1|I1LFV1_SOYBN Uncharacterized protein		GO:0008270						LjG1.1_chr2:75589579..75590400
LotjaGi2g1v0283700			LjG1.1_chr2	75641240	75650124	ABC transporter G family member;interpro_id=IPR003439 (ABC transporter-like), IPR013525 (ABC-2 type transporter), IPR027417 (P-loop containing nucleoside triphosphate hydrolase);gene_ontology_id=GO:0000166, GO:0005524, GO:0016020, GO:0016021, GO:0016887;best_blast_hit_tair=AT3G25620.2 ABC-2 type transporter family protein;best_blast_hit_sprot=sp|Q7XA72|AB21G_ARATH ABC transporter G family member 21;best_blast_hit_trembl_plants=tr|A0A151S095|A0A151S095_CAJCA ABC transporter G family member 14	ABC transporter G family member; TAIR: AT3G25620.2 ABC-2 type transporter family protein; Swiss-Prot: sp|Q7XA72|AB21G_ARATH ABC transporter G family member 21; TrEMBL-Plants: tr|A0A151S095|A0A151S095_CAJCA ABC transporter G family member 14; Found in the gene: LotjaGi2g1v0283700	GO:0000166, GO:0005524, GO:0016020, GO:0016021, GO:0016887	ABC_tran, ABC2_membrane, ABC2_membrane_7, PF00005.33, PF01061.29, PF19055.6					LjG1.1_chr2:75641240..75650124	4.84341	4.53215	5.12881	5.6884	5.79208	5.29528	6.32669	5.99026	5.46315	6.2191	7.1262	6.87902	6.43457	6.42486	4.62199	5.25097	5.37155	4.92747	4.35271	4.86038	5.46718	5.49153	5.08203	5.95198	5.51973	5.54496	5.70382	5.03133	4.47726	4.04463	4.31657	4.92079
LotjaGi2g1v0286800			LjG1.1_chr2	75973703	75977187	Transmembrane protein, putative;interpro_id=N.A.;gene_ontology_id=GO:0016020, GO:0016021;best_blast_hit_tair=AT4G04190.1 transmembrane protein;best_blast_hit_sprot=sp|P27628|TUFT1_BOVIN Tuftelin;best_blast_hit_trembl_plants=tr|A0A0B2R776|A0A0B2R776_GLYSO Uncharacterized protein LjG1.1_chr2 PGSB three_prime_UTR 75973703 75974358 . - . , Transmembrane protein, putative;interpro_id=N.A.;gene_ontology_id=GO:0016020, GO:0016021;best_blast_hit_tair=AT4G04190.1 transmembrane protein;best_blast_hit_sprot=sp|P27628|TUFT1_BOVIN Tuftelin;best_blast_hit_trembl_plants=tr|A0A1J7I2R1|A0A1J7I2R1_LUPAN Uncharacterized protein LjG1.1_chr2 PGSB exon 75974835 75974961 . - .		GO:0016020, GO:0016021	DUF7803, PF25086.1					LjG1.1_chr2:75973703..75977187	4.15747	4.2628	4.19444	3.81814	3.70036	4.25072	4.69693	4.19523	4.30319	4.29563	4.43796	4.36699	4.00942	4.02744	4.23975	4.63862	4.99021	4.86173	4.39459	4.33446	4.63042	4.90252	4.79964	5.14122	5.19665	5.53292	4.8449	4.87845	4.85925	4.79569	4.75376	4.88564
LotjaGi2g1v0287600	20		LjG1.1_chr2	76088820	76090504	Zinc transporter;interpro_id=IPR003689 (Zinc/iron permease);gene_ontology_id=GO:0005385, GO:0006811, GO:0016020, GO:0016021, GO:0030001, GO:0046873, GO:0055085, GO:0071577;best_blast_hit_tair=AT1G31260.1 zinc transporter 10 precursor;best_blast_hit_sprot=sp|Q6L8G1|IRT2_ORYSJ Fe(2+) transport protein 2;best_blast_hit_trembl_plants=tr|A0A1J7GP64|A0A1J7GP64_LUPAN Uncharacterized protein LjG1.1_chr2 PGSB three_prime_UTR 76088820 76088982 . - .	Zinc transporter; TAIR: AT1G31260.1 zinc transporter 10 precursor; Swiss-Prot: sp|Q6L8G1|IRT2_ORYSJ Fe(2+) transport protein 2; TrEMBL-Plants: tr|A0A1J7GP64|A0A1J7GP64_LUPAN Uncharacterized protein; Found in the gene: LotjaGi2g1v0287600	GO:0005385, GO:0006811, GO:0016020, GO:0016021, GO:0030001, GO:0046873, GO:0055085, GO:0071577						LjG1.1_chr2:76088820..76090504
LotjaGi2g1v0287800_LC	13		LjG1.1_chr2	76096317	76097468	Ileal sodium/bile acid cotransporter, putative;interpro_id=N.A.;gene_ontology_id=GO:0016020, GO:0016021;best_blast_hit_tair=AT4G19180.1 GDA1/CD39 nucleoside phosphatase family protein;best_blast_hit_sprot=sp|Q9HYT3|Y3311_PSEAE Uncharacterized signaling protein PA3311;best_blast_hit_trembl_plants=tr|A0A0B2RC16|A0A0B2RC16_GLYSO Uncharacterized protein LjG1.1_chr2 PGSB five_prime_UTR 76096150 76096316 . + .		GO:0016020, GO:0016021						LjG1.1_chr2:76096317..76097468
LotjaGi2g1v0288500	7	Symbiosis Upregulated Cluster	LjG1.1_chr2	76182351	76184701	Ribonuclease H;interpro_id=IPR012337 (Ribonuclease H-like domain), IPR026960 (Reverse transcriptase zinc-binding domain);gene_ontology_id=GO:0003676, GO:0004518, GO:0004519, GO:0004523, GO:0005737, GO:0016787, GO:0046872, GO:0090305, GO:0090502;best_blast_hit_tair=AT3G24255.4 RNA-directed DNA polymerase (reverse transcriptase)-related family protein;best_blast_hit_sprot=sp|P0C2F6|RNHX1_ARATH Putative ribonuclease H protein At1g65750;best_blast_hit_trembl_plants=tr|F4NCL3|F4NCL3_BETVU Uncharacterized protein LjG1.1_chr2 PGSB five_prime_UTR 76182351 76182453 . + .	Ribonuclease H; TAIR: AT3G24255.4 RNA-directed DNA polymerase (reverse transcriptase)-related family protein; Swiss-Prot: sp|P0C2F6|RNHX1_ARATH Putative ribonuclease H protein At1g65750; TrEMBL-Plants: tr|F4NCL3|F4NCL3_BETVU Uncharacterized protein; Found in the gene: LotjaGi2g1v0288500	GO:0003676, GO:0004518, GO:0004519, GO:0004523, GO:0005737, GO:0016787, GO:0046872, GO:0090305, GO:0090502						LjG1.1_chr2:76182351..76184701	1.80132	3.40364	1.22493	1.31491	1.60483	-0.0981339	-2.12374	-0.421555	0.599918	-1.73235	-0.169124	-1.39209	-2.4901	1.19692	1.63754	0.472162	0.335674	2.27474	1.25593	0.907429	1.01605	-0.577255	-0.983429	-5.33756	-4.53397	-4.71713	-2.18292	-2.29868	-1.12353	-2.4368	-1.15178	-0.784099
LotjaGi2g1v0288900	20		LjG1.1_chr2	76202851	76216542	2-oxoglutarate (2OG) and Fe(II)-dependent oxygenase superfamily protein;interpro_id=IPR005123 (Oxoglutarate/iron-dependent dioxygenase), IPR026992 (Non-haem dioxygenase N-terminal domain);gene_ontology_id=GO:0016491, GO:0046872, GO:0055114;best_blast_hit_tair=AT1G17020.1 senescence-related gene 1;best_blast_hit_sprot=sp|Q39224|SRG1_ARATH Protein SRG1;best_blast_hit_trembl_plants=tr|I3SSJ3|I3SSJ3_LOTJA Uncharacterized protein LjG1.1_chr2 PGSB exon 76202851 76202976 . + . , 2-oxoglutarate (2OG) and Fe(II)-dependent oxygenase superfamily protein;interpro_id=N.A.;gene_ontology_id=GO:0016491, GO:0046872, GO:0055114;best_blast_hit_tair=AT1G17020.1 senescence-related gene 1;best_blast_hit_sprot=sp|Q39224|SRG1_ARATH Protein SRG1;best_blast_hit_trembl_plants=tr|I3SSJ3|I3SSJ3_LOTJA Uncharacterized protein LjG1.1_chr2 PGSB exon 76202863 76202976 . + .	2-oxoglutarate (2OG) and Fe(II)-dependent oxygenase superfamily protein; TAIR: AT1G17020.1 senescence-related gene 1; Swiss-Prot: sp|Q39224|SRG1_ARATH Protein SRG1; TrEMBL-Plants: tr|I3SSJ3|I3SSJ3_LOTJA Uncharacterized protein; Found in the gene: LotjaGi2g1v0288900	GO:0016491, GO:0046872, GO:0055114						LjG1.1_chr2:76202851..76216542
LotjaGi2g1v0289400_LC	5		LjG1.1_chr2	76260308	76261028	Redox-regulatory protein FAM213A-like protein;interpro_id=N.A.;gene_ontology_id=N.A.;best_blast_hit_tair=AT2G41330.1 Glutaredoxin family protein;best_blast_hit_sprot=sp|Q9CYH2|F213A_MOUSE Redox-regulatory protein FAM213A;best_blast_hit_trembl_plants=tr|A0A072TFE9|A0A072TFE9_MEDTR AhpC/TSA antioxidant enzyme LjG1.1_chr2 PGSB CDS 76260308 76260700 . - 0	Redox-regulatory protein FAM213A-like protein; TAIR: AT2G41330.1 Glutaredoxin family protein; Swiss-Prot: sp|Q9CYH2|F213A_MOUSE Redox-regulatory protein FAM213A; TrEMBL-Plants: tr|A0A072TFE9|A0A072TFE9_MEDTR AhpC/TSA antioxidant enzyme; Found in the gene: LotjaGi2g1v0289400_LC	GO:0055114						LjG1.1_chr2:76260308..76261028
LotjaGi2g1v0289600			LjG1.1_chr2	76276763	76283571	Chaperone protein htpG family protein;interpro_id=IPR001404 (Heat shock protein Hsp90 family);gene_ontology_id=N.A.;best_blast_hit_tair=AT2G04030.1 Chaperone protein htpG family protein;best_blast_hit_sprot=sp|Q9SIF2|HS905_ARATH Heat shock protein 90-5, chloroplastic;best_blast_hit_trembl_plants=tr|A0A072TVH5|A0A072TVH5_MEDTR Heat shock protein 81-2 LjG1.1_chr2 PGSB exon 76276763 76276957 . - . , Chaperone protein htpG family protein;interpro_id=IPR001404 (Heat shock protein Hsp90 family);gene_ontology_id=N.A.;best_blast_hit_tair=AT2G04030.1 Chaperone protein htpG family protein;best_blast_hit_sprot=sp|Q9SIF2|HS905_ARATH Heat shock protein 90-5, chloroplastic;best_blast_hit_trembl_plants=tr|A0A0L9UT74|A0A0L9UT74_PHAAN Uncharacterized protein LjG1.1_chr2 PGSB exon 76276763 76276957 . - . , MYB-related transcription factor;interpro_id=IPR009057 (Homeobox domain-like);gene_ontology_id=GO:0003677;best_blast_hit_tair=AT1G34670.1 myb domain protein 93;best_blast_hit_sprot=sp|Q7XBH4|MYB4_ORYSJ Myb-related protein Myb4;best_blast_hit_trembl_plants=tr|A0A0L9USS7|A0A0L9USS7_PHAAN Uncharacterized protein LjG1.1_chr2 PGSB exon 76285784 76285816 . - .	Chaperone protein htpG family protein; TAIR: AT2G04030.1 Chaperone protein htpG family protein; Swiss-Prot: sp|Q9SIF2|HS905_ARATH Heat shock protein 90-5, chloroplastic; TrEMBL-Plants: tr|A0A072TVH5|A0A072TVH5_MEDTR Heat shock protein 81-2; Found in the gene: LotjaGi2g1v0289600, Chaperone protein htpG family protein; TAIR: AT2G04030.1 Chaperone protein htpG family protein; Swiss-Prot: sp|Q9SIF2|HS905_ARATH Heat shock protein 90-5, chloroplastic; TrEMBL-Plants: tr|A0A0L9UT74|A0A0L9UT74_PHAAN Uncharacterized protein; Found in the gene: LotjaGi2g1v0289600, MYB-related transcription factor; TAIR: AT1G34670.1 myb domain protein 93; Swiss-Prot: sp|Q7XBH4|MYB4_ORYSJ Myb-related protein Myb4; TrEMBL-Plants: tr|A0A0L9USS7|A0A0L9USS7_PHAAN Uncharacterized protein; Found in the gene: LotjaGi2g1v0289600	GO:0003677, GO:0005524, GO:0006457, GO:0051082	HATPase_c_3, HSP90, PF00183.23, PF13589.12					LjG1.1_chr2:76276763..76283571	5.49436	5.54743	6.13933	5.90362	5.6962	5.54272	6.7325	6.23596	5.77531	6.49634	6.70423	6.70648	6.02043	5.90974	5.99148	6.37349	6.49813	6.02106	5.7057	6.21464	6.35167	6.61371	6.45215	7.39135	7.34649	7.25018	6.98199	7.3488	6.35306	6.40035	6.71559	6.68628
LotjaGi2g1v0290000_LC	23	Symbiosis Upregulated Cluster	LjG1.1_chr2	76310675	76316112	LotjaGi2g1v0290000_LC LjG1.1_chr2 PGSB five_prime_UTR 76310675 76311035 . + .								LjG1.1_chr2:76310675..76316112	2.93182	2.35688	2.57619	4.01736	4.2485	4.69027	1.73672	2.13676	1.52333	1.70048	2.13325	3.21082	3.07446	1.90287	2.76251	2.78288	3.1591	1.88326	1.9394	2.66635	0.0595474	0.374988	0.481298	0.416901	0.867769	2.27424	1.8109	3.18913	0.870609	0.250881	1.60325	2.25287
LotjaGi2g1v0290200_LC	14		LjG1.1_chr2	76369762	76370560	Retrovirus-related Pol polyprotein from transposon TNT 1-94;interpro_id=IPR012337 (Ribonuclease H-like domain), IPR025724 (GAG-pre-integrase domain);gene_ontology_id=GO:0003676, GO:0015074;best_blast_hit_tair=ATMG00300.1 Gag-Pol-related retrotransposon family protein (ChrM);best_blast_hit_sprot=sp|P10978|POLX_TOBAC Retrovirus-related Pol polyprotein from transposon TNT 1-94;best_blast_hit_trembl_plants=tr|A0A151S5K7|A0A151S5K7_CAJCA Uncharacterized protein LjG1.1_chr2 PGSB CDS 76369762 76370559 . + 0		GO:0003676, GO:0015074						LjG1.1_chr2:76369762..76370560
LotjaGi2g1v0290300			LjG1.1_chr2	76373805	76386063	Basic helix-loop-helix transcription factor;interpro_id=IPR011598 (Myc-type, basic helix-loop-helix (bHLH) domain);gene_ontology_id=GO:0046983;best_blast_hit_tair=AT1G69010.1 BES1-interacting Myc-like protein 2;best_blast_hit_sprot=sp|Q9CAA4|BIM2_ARATH Transcription factor BIM2;best_blast_hit_trembl_plants=tr|A0A0L9UTD6|A0A0L9UTD6_PHAAN Uncharacterized protein LjG1.1_chr2 PGSB five_prime_UTR 76373805 76375546 . + . , Basic helix-loop-helix transcription factor;interpro_id=IPR011598 (Myc-type, basic helix-loop-helix (bHLH) domain);gene_ontology_id=GO:0046983;best_blast_hit_tair=AT1G69010.1 BES1-interacting Myc-like protein 2;best_blast_hit_sprot=sp|Q9CAA4|BIM2_ARATH Transcription factor BIM2;best_blast_hit_trembl_plants=tr|A0A0L9UTD6|A0A0L9UTD6_PHAAN Uncharacterized protein LjG1.1_chr2 PGSB exon 76375547 76375649 . + . , Basic helix-loop-helix transcription factor;interpro_id=IPR011598 (Myc-type, basic helix-loop-helix (bHLH) domain);gene_ontology_id=GO:0046983;best_blast_hit_tair=AT1G69010.1 BES1-interacting Myc-like protein 2;best_blast_hit_sprot=sp|Q9CAA4|BIM2_ARATH Transcription factor BIM2;best_blast_hit_trembl_plants=tr|A0A0S3T203|A0A0S3T203_PHAAN Uncharacterized protein LjG1.1_chr2 PGSB exon 76375547 76375649 . + .	Basic helix-loop-helix transcription factor; TAIR: AT1G69010.1 BES1-interacting Myc-like protein 2; Swiss-Prot: sp|Q9CAA4|BIM2_ARATH Transcription factor BIM2; TrEMBL-Plants: tr|A0A0L9UTD6|A0A0L9UTD6_PHAAN Uncharacterized protein; Found in the gene: LotjaGi2g1v0290300, Basic helix-loop-helix transcription factor; TAIR: AT1G69010.1 BES1-interacting Myc-like protein 2; Swiss-Prot: sp|Q9CAA4|BIM2_ARATH Transcription factor BIM2; TrEMBL-Plants: tr|A0A0S3T203|A0A0S3T203_PHAAN Uncharacterized protein; Found in the gene: LotjaGi2g1v0290300	GO:0046983	HLH, PF00010.31					LjG1.1_chr2:76373805..76386063	5.76918	5.80415	6.03575	5.9539	6.04559	6.60066	6.88465	6.55896	6.37317	6.64743	6.65039	6.80643	6.69681	6.2086	5.77227	6.19796	6.68292	5.83919	6.06624	5.97986	6.41587	6.76392	6.79503	7.13838	7.18152	7.02289	6.76753	6.98223	6.72295	6.75995	6.68367	6.92109
LotjaGi2g1v0290900			LjG1.1_chr2	76444570	76445936	LINE-1 reverse transcriptase like;interpro_id=IPR026960 (Reverse transcriptase zinc-binding domain);gene_ontology_id=GO:0003964, GO:0006278, GO:0016787;best_blast_hit_tair=AT4G29090.1 Ribonuclease H-like superfamily protein;best_blast_hit_sprot=sp|P0C2F6|RNHX1_ARATH Putative ribonuclease H protein At1g65750;best_blast_hit_trembl_plants=tr|A0A151R2K2|A0A151R2K2_CAJCA Uncharacterized protein LjG1.1_chr2 PGSB five_prime_UTR 76444570 76444594 . + .		GO:0003964, GO:0006278, GO:0016787						LjG1.1_chr2:76444570..76445936	4.04682	3.93631	3.46527	4.04769	4.10213	3.87575	2.00967	2.58351	3.12124	2.77619	2.75628	2.11941	2.7151	3.21041	4.10455	3.70932	3.20199	4.3282	3.8852	3.91651	2.77829	2.28664	2.29729	1.23416	0.535726	0.640811	2.20491	1.73654	2.07528	1.24045	2.343	2.13844
LotjaGi2g1v0291200_LC			LjG1.1_chr2	76516898	76530102	LotjaGi2g1v0291200_LC LjG1.1_chr2 PGSB exon 76516307 76516602 . + .			Malectin_like, PF00069.31, PF12819.13, Pkinase					LjG1.1_chr2:76516898..76530102	2.55473	2.96245	3.25043	3.04949	3.2989	3.31936	3.85239	3.90711	3.26723	3.85035	4.32823	3.98872	3.79412	3.23517	3.25754	3.74926	3.83861	3.1395	3.33562	3.25087	3.7295	4.23153	4.24375	5.12416	4.62043	4.71149	4.3817	4.12808	4.01903	4.25337	4.13565	4.22907
LotjaGi2g1v0291600			LjG1.1_chr2	76569506	76571463	Protein BIG GRAIN 1;interpro_id=N.A.;gene_ontology_id=N.A.;best_blast_hit_tair=AT1G69160.1 suppressor;best_blast_hit_sprot=sp|Q93Z37|BIG1E_ARATH Protein BIG GRAIN 1-like E;best_blast_hit_trembl_plants=tr|A0A1J7GNV0|A0A1J7GNV0_LUPAN Uncharacterized protein LjG1.1_chr2 PGSB five_prime_UTR 76569506 76570037 . + .								LjG1.1_chr2:76569506..76571463	4.65287	4.44471	4.95328	4.56638	4.48095	4.99698	5.89169	5.31171	5.21001	5.82777	5.56652	5.90911	5.53416	5.09559	4.80752	4.78935	5.63829	4.88791	5.16393	5.39743	5.5937	5.72497	5.70427	6.48451	6.63278	6.58718	6.25381	5.82416	5.63865	5.7867	5.78701	6.05814
LotjaGi2g1v0291800	25		LjG1.1_chr2	76589904	76595506	Squamosa promoter-binding-like protein;interpro_id=IPR004333 (Transcription factor%2C SBP-box);gene_ontology_id=GO:0003677, GO:0005634, GO:0046872;best_blast_hit_tair=AT1G69170.1 Squamosa promoter-binding protein-like (SBP domain) transcription factor family protein;best_blast_hit_sprot=sp|Q94JW8|SPL6_ARATH Squamosa promoter-binding-like protein 6;best_blast_hit_trembl_plants=tr|K7K7W5|K7K7W5_SOYBN Uncharacterized protein LjG1.1_chr2 PGSB exon 76589904 76590150 . + .	Squamosa promoter-binding-like protein; TAIR: AT1G69170.1 Squamosa promoter-binding protein-like (SBP domain) transcription factor family protein; Swiss-Prot: sp|Q94JW8|SPL6_ARATH Squamosa promoter-binding-like protein 6; TrEMBL-Plants: tr|K7K7W5|K7K7W5_SOYBN Uncharacterized protein; Found in the gene: LotjaGi2g1v0291800	GO:0003677, GO:0005634, GO:0046872	PF03110.19, SBP					LjG1.1_chr2:76589904..76595506
LotjaGi2g1v0293500_LC	13		LjG1.1_chr2	76776899	76780124	Retrovirus-related Pol polyprotein from transposon opus;interpro_id=N.A.;gene_ontology_id=N.A.;best_blast_hit_tair=AT3G22410.1 Sec14p-like phosphatidylinositol transfer family protein;best_blast_hit_sprot=sp|P75254|Y524_MYCPN UPF0134 protein MPN_524;best_blast_hit_trembl_plants=tr|V7C8W5|V7C8W5_PHAVU Uncharacterized protein LjG1.1_chr2 PGSB five_prime_UTR 76776899 76776973 . + .								LjG1.1_chr2:76776899..76780124
LotjaGi2g1v0293800	22		LjG1.1_chr2	76856609	76858756	Cytochrome P450 family protein;interpro_id=IPR001128 (Cytochrome P450);gene_ontology_id=GO:0004497, GO:0005506, GO:0016020, GO:0016021, GO:0016491, GO:0016705, GO:0020037, GO:0046872, GO:0055114;best_blast_hit_tair=AT1G13710.1 cytochrome P450, family 78, subfamily A, polypeptide 5;best_blast_hit_sprot=sp|Q9LMX7|C78A5_ARATH Cytochrome P450 78A5;best_blast_hit_trembl_plants=tr|A0A151TFB3|A0A151TFB3_CAJCA Cytochrome P450 78A4 LjG1.1_chr2 PGSB three_prime_UTR 76856609 76856984 . - .	Cytochrome P450 family protein; TAIR: AT1G13710.1 cytochrome P450, family 78, subfamily A, polypeptide 5; Swiss-Prot: sp|Q9LMX7|C78A5_ARATH Cytochrome P450 78A5; TrEMBL-Plants: tr|A0A151TFB3|A0A151TFB3_CAJCA Cytochrome P450 78A4; Found in the gene: LotjaGi2g1v0293800	GO:0004497, GO:0005506, GO:0016020, GO:0016021, GO:0016491, GO:0016705, GO:0020037, GO:0046872, GO:0055114	p450, PF00067.27			NA, NA	0:Root vascular, 4:Nodule Meristem	LjG1.1_chr2:76856609..76858756	-0.268445	0.217939	-0.426776	-1.06656	-0.819455	-1.6239	-4.34383	-2.45977	-1.59171	-4.12039	-4.46386	-4.82726	-3.3276	-1.34689	1.28657	1.72532	2.39419	2.49049	2.70995	3.56581	-1.35819	-2.84147	-1.40801	0.443366	3.66808	4.26349	4.15162	4.01343	0.865094	1.3699	1.08278	-0.00789117
LotjaGi2g1v0294000			LjG1.1_chr2	76879991	76883014	Protein SPIRAL1;interpro_id=N.A.;gene_ontology_id=N.A.;best_blast_hit_tair=AT1G26355.1 SPIRAL1-like1;best_blast_hit_sprot=sp|B3H4F1|SP1L1_ARATH Protein SPIRAL1-like 1;best_blast_hit_trembl_plants=tr|I3SXF8|I3SXF8_LOTJA Uncharacterized protein LjG1.1_chr2 PGSB three_prime_UTR 76879991 76880352 . - . , Protein SPIRAL1;interpro_id=N.A.;gene_ontology_id=N.A.;best_blast_hit_tair=AT1G26355.1 SPIRAL1-like1;best_blast_hit_sprot=sp|B3H4F1|SP1L1_ARATH Protein SPIRAL1-like 1;best_blast_hit_trembl_plants=tr|I3SXF8|I3SXF8_LOTJA Uncharacterized protein LjG1.1_chr2 PGSB exon 76880353 76880439 . - .								LjG1.1_chr2:76879991..76883014	8.86935	8.67137	9.46056	9.1034	9.40608	10.0279	10.2232	9.95729	9.64285	10.3168	10.1398	10.323	10.2485	9.23227	9.31428	9.78917	10.4748	8.69279	9.60888	9.63727	9.76049	10.265	10.3686	10.8341	10.8267	10.9857	10.3612	10.8406	10.381	10.322	10.1961	10.6308
LotjaGi2g1v0294100			LjG1.1_chr2	76898914	76903786	Ninja-family protein;interpro_id=IPR012463 (Ethylene-responsive binding factor-associated repression), IPR032308 (Jas TPL-binding domain), IPR032310 (Putative nuclear localisation signal);gene_ontology_id=GO:0007165;best_blast_hit_tair=AT1G69260.1 ABI five binding protein;best_blast_hit_sprot=sp|Q9LQ98|AFP1_ARATH Ninja-family protein AFP1;best_blast_hit_trembl_plants=tr|A0A072UEP6|A0A072UEP6_MEDTR Ninja-family protein AFP1 LjG1.1_chr2 PGSB five_prime_UTR 76898914 76899443 . + .	Ninja-family protein; TAIR: AT1G69260.1 ABI five binding protein; Swiss-Prot: sp|Q9LQ98|AFP1_ARATH Ninja-family protein AFP1; TrEMBL-Plants: tr|A0A072UEP6|A0A072UEP6_MEDTR Ninja-family protein AFP1; Found in the gene: LotjaGi2g1v0294100	GO:0007165	EAR, NLS_NINJA_AFP, PF07897.16, PF16135.10, PF16136.10, TDBD					LjG1.1_chr2:76898914..76903786	4.27064	4.26112	4.31335	4.08206	3.97043	4.01601	4.79088	4.9043	4.49439	5.09475	4.95194	4.8698	4.77917	4.19232	4.31222	4.41849	4.35675	4.47577	4.14574	4.22093	5.36328	5.49408	5.53644	5.6627	5.50353	5.41726	4.85832	4.70207	4.79815	4.57636	4.59948	4.68232
LotjaGi2g1v0296400	24		LjG1.1_chr2	77134828	77141824	WRKY family transcription factor;interpro_id=IPR003657 (WRKY domain);gene_ontology_id=GO:0003677, GO:0003700, GO:0005634, GO:0006351, GO:0006355, GO:0043565;best_blast_hit_tair=AT1G69310.1 WRKY DNA-binding protein 57;best_blast_hit_sprot=sp|Q9C983|WRK57_ARATH Probable WRKY transcription factor 57;best_blast_hit_trembl_plants=tr|A0A151R2J2|A0A151R2J2_CAJCA Putative WRKY transcription factor 57 LjG1.1_chr2 PGSB exon 77134828 77135697 . - .	WRKY family transcription factor; TAIR: AT1G69310.1 WRKY DNA-binding protein 57; Swiss-Prot: sp|Q9C983|WRK57_ARATH Probable WRKY transcription factor 57; TrEMBL-Plants: tr|A0A151R2J2|A0A151R2J2_CAJCA Putative WRKY transcription factor 57; Found in the gene: LotjaGi2g1v0296400	GO:0003677, GO:0003700, GO:0005634, GO:0006351, GO:0006355, GO:0043565	PF03106.21, WRKY					LjG1.1_chr2:77134828..77141824
LotjaGi2g1v0296500_LC	16		LjG1.1_chr2	77146275	77149137	Nesprin-2;interpro_id=N.A.;gene_ontology_id=GO:0003779, GO:0005515, GO:0005634, GO:0005635, GO:0005640, GO:0005654, GO:0005737, GO:0005739, GO:0005856, GO:0005886, GO:0005925, GO:0006998, GO:0007097, GO:0007163, GO:0010761, GO:0016020, GO:0016021, GO:0016235, GO:0016529, GO:0021817, GO:0030016, GO:0030018, GO:0030054, GO:0030335, GO:0031022, GO:0031258, GO:0031527, GO:0031965, GO:0031981, GO:0033017, GO:0034504, GO:0034993, GO:0045111, GO:0051015, GO:0051642, GO:0070062, GO:0090286, GO:1902017;best_blast_hit_tair=AT1G54960.1 NPK1-related protein kinase 2;best_blast_hit_sprot=sp|B4TNI6|MDTB_SALSV Multidrug resistance protein MdtB;best_blast_hit_trembl_plants=tr|Q5QLV7|Q5QLV7_ORYSJ EBNA-1-like protein LjG1.1_chr2 PGSB five_prime_UTR 77146275 77146295 . + .		GO:0003779, GO:0005515, GO:0005634, GO:0005635, GO:0005640, GO:0005654, GO:0005737, GO:0005739, GO:0005856, GO:0005886, GO:0005925, GO:0006998, GO:0007097, GO:0007163, GO:0010761, GO:0016020, GO:0016021, GO:0016235, GO:0016529, GO:0021817, GO:0030016, GO:0030018, GO:0030054, GO:0030335, GO:0031022, GO:0031258, GO:0031527, GO:0031965, GO:0031981, GO:0033017, GO:0034504, GO:0034993, GO:0045111, GO:0051015, GO:0051642, GO:0070062, GO:0090286, GO:1902017						LjG1.1_chr2:77146275..77149137
LotjaGi2g1v0297000	20		LjG1.1_chr2	77201254	77202807	Pentatricopeptide repeat-containing protein;interpro_id=IPR002885 (Pentatricopeptide repeat);gene_ontology_id=GO:0008568, GO:0016787, GO:0051013;best_blast_hit_tair=AT5G66520.1 Tetratricopeptide repeat (TPR)-like superfamily protein;best_blast_hit_sprot=sp|Q9FJY7|PP449_ARATH Pentatricopeptide repeat-containing protein At5g66520;best_blast_hit_trembl_plants=tr|I1JEC3|I1JEC3_SOYBN Uncharacterized protein LjG1.1_chr2 PGSB exon 77201254 77202807 . - .	Pentatricopeptide repeat-containing protein; TAIR: AT5G66520.1 Tetratricopeptide repeat (TPR)-like superfamily protein; Swiss-Prot: sp|Q9FJY7|PP449_ARATH Pentatricopeptide repeat-containing protein At5g66520; TrEMBL-Plants: tr|I1JEC3|I1JEC3_SOYBN Uncharacterized protein; Found in the gene: LotjaGi2g1v0297000	GO:0005515, GO:0008568, GO:0016787, GO:0051013						LjG1.1_chr2:77201254..77202807
LotjaGi2g1v0298800_LC	20		LjG1.1_chr2	77324514	77325242	Heparanase, putative;interpro_id=IPR005199 (Glycoside hydrolase%2C family 79);gene_ontology_id=GO:0016020, GO:0016798;best_blast_hit_tair=AT5G61250.1 glucuronidase 1;best_blast_hit_sprot=sp|Q8L608|HPSE2_ARATH Heparanase-like protein 2;best_blast_hit_trembl_plants=tr|A0A151RNL3|A0A151RNL3_CAJCA Heparanase-like protein 2 LjG1.1_chr2 PGSB three_prime_UTR 77324514 77324515 . - .	Heparanase, putative; TAIR: AT5G61250.1 glucuronidase 1; Swiss-Prot: sp|Q8L608|HPSE2_ARATH Heparanase-like protein 2; TrEMBL-Plants: tr|A0A151RNL3|A0A151RNL3_CAJCA Heparanase-like protein 2; Found in the gene: LotjaGi2g1v0298800_LC	GO:0016020, GO:0016798						LjG1.1_chr2:77324514..77325242	0.835195	1.4125	0.56711	1.17591	1.35993	-0.0423487	0.145142	0.0974984	0.482279	-2.47915	-0.491885	1.14863	0.243203	0.132688	1.28592	0.305629	0.758041	1.90913	0.270057	0.706842	0.721351	0.194393	0.238368	-1.51122	-6.13284	-5.96773	-2.00514	-2.53498	-2.50695	-0.628379	0.722466	-0.0473357
LotjaGi2g1v0299200			LjG1.1_chr2	77343459	77345235	Eukaryotic translation initiation factor 5A;interpro_id=IPR001884 (Translation elongation factor IF5A);gene_ontology_id=GO:0003723, GO:0003746, GO:0006412, GO:0006452, GO:0043022, GO:0045901, GO:0045905;best_blast_hit_tair=AT1G13950.1 eukaryotic elongation factor 5A-1;best_blast_hit_sprot=sp|Q945F4|IF5A2_MEDSA Eukaryotic translation initiation factor 5A-2;best_blast_hit_trembl_plants=tr|I3T1J7|I3T1J7_LOTJA Eukaryotic translation initiation factor 5A LjG1.1_chr2 PGSB five_prime_UTR 77343351 77343458 . + .	Eukaryotic translation initiation factor 5A; TAIR: AT1G13950.1 eukaryotic elongation factor 5A-1; Swiss-Prot: sp|Q945F4|IF5A2_MEDSA Eukaryotic translation initiation factor 5A-2; TrEMBL-Plants: tr|I3T1J7|I3T1J7_LOTJA Eukaryotic translation initiation factor 5A; Found in the gene: LotjaGi2g1v0299200	GO:0003723, GO:0003746, GO:0006412, GO:0006452, GO:0043022, GO:0045901, GO:0045905						LjG1.1_chr2:77343459..77345235	9.87635	9.87825	10.6102	10.2509	10.3912	11.2264	11.5649	11.1235	10.7148	11.453	11.3426	11.5987	11.5038	10.3776	10.2668	10.7273	11.7493	10.1085	10.7262	10.8183	10.8698	11.4268	11.6039	12.2991	12.4445	12.3875	11.6674	11.8939	11.4224	11.5726	11.3682	11.7126
LotjaGi2g1v0299500_LC	16		LjG1.1_chr2	77381046	77386837	Potassium voltage-gated channel subfamily H member 8;interpro_id=N.A.;gene_ontology_id=GO:0000155, GO:0000160, GO:0003705, GO:0005216, GO:0005244, GO:0005249, GO:0005267, GO:0005622, GO:0005886, GO:0005887, GO:0006357, GO:0006811, GO:0006813, GO:0016020, GO:0016021, GO:0023014, GO:0034765, GO:0042391, GO:0043066, GO:0055085, GO:0071805;best_blast_hit_tair=AT1G51790.1 Leucine-rich repeat protein kinase family protein;best_blast_hit_sprot=sp|P59111|KCNH8_MOUSE Potassium voltage-gated channel subfamily H member 8;best_blast_hit_trembl_plants=tr|A0A103XTQ3|A0A103XTQ3_CYNCS Glycosyl transferase, family 8 LjG1.1_chr2 PGSB three_prime_UTR 77381046 77381666 . - .		GO:0000155, GO:0000160, GO:0003705, GO:0005216, GO:0005244, GO:0005249, GO:0005267, GO:0005622, GO:0005886, GO:0005887, GO:0006357, GO:0006811, GO:0006813, GO:0016020, GO:0016021, GO:0023014, GO:0034765, GO:0042391, GO:0043066, GO:0055085, GO:0071805						LjG1.1_chr2:77381046..77386837
LotjaGi2g1v0302000			LjG1.1_chr2	77600734	77602851	Expansin;interpro_id=IPR007117 (Expansin%2C cellulose-binding-like domain), IPR009009 (RlpA-like protein%2C double-psi beta-barrel domain);gene_ontology_id=GO:0005576, GO:0005618, GO:0009664, GO:0016020;best_blast_hit_tair=AT1G69530.1 expansin A1;best_blast_hit_sprot=sp|Q9C554|EXPA1_ARATH Expansin-A1;best_blast_hit_trembl_plants=tr|Q8L5G4|Q8L5G4_CICAR Alpha-expansin 4 LjG1.1_chr2 PGSB five_prime_UTR 77600734 77601110 . + . , Expansin;interpro_id=IPR007117 (Expansin%2C cellulose-binding-like domain), IPR009009 (RlpA-like protein%2C double-psi beta-barrel domain);gene_ontology_id=GO:0005576, GO:0005618, GO:0009664, GO:0016020;best_blast_hit_tair=AT1G69530.4 expansin A1;best_blast_hit_sprot=sp|Q9C554|EXPA1_ARATH Expansin-A1;best_blast_hit_trembl_plants=tr|Q8L5G4|Q8L5G4_CICAR Alpha-expansin 4 LjG1.1_chr2 PGSB five_prime_UTR 77601090 77601110 . + .	Expansin; TAIR: AT1G69530.1 expansin A1; Swiss-Prot: sp|Q9C554|EXPA1_ARATH Expansin-A1; TrEMBL-Plants: tr|Q8L5G4|Q8L5G4_CICAR Alpha-expansin 4; Found in the gene: LotjaGi2g1v0302000, Expansin; TAIR: AT1G69530.4 expansin A1; Swiss-Prot: sp|Q9C554|EXPA1_ARATH Expansin-A1; TrEMBL-Plants: tr|Q8L5G4|Q8L5G4_CICAR Alpha-expansin 4; Found in the gene: LotjaGi2g1v0302000	GO:0005576, GO:0005618, GO:0009664, GO:0016020	DPBB_1, Expansin_C, PF01357.27, PF03330.24					LjG1.1_chr2:77600734..77602851	5.78543	5.80124	6.53442	5.15878	5.40986	6.27926	7.19461	6.82023	5.92474	6.82703	6.36457	6.78045	6.76905	5.47361	6.5597	7.32746	7.92623	6.2737	7.03876	6.91789	7.07431	7.52685	7.33737	8.46441	8.59822	8.53883	8.25637	8.33147	8.28082	8.3251	8.25962	8.38829
LotjaGi2g1v0303000	25		LjG1.1_chr2	77695481	77699780	Ribonuclease;interpro_id=IPR001568 (Ribonuclease T2-like);gene_ontology_id=N.A.;best_blast_hit_tair=AT2G02990.1 ribonuclease 1;best_blast_hit_sprot=sp|P42813|RNS1_ARATH Ribonuclease 1;best_blast_hit_trembl_plants=tr|A0A1J7HE99|A0A1J7HE99_LUPAN Uncharacterized protein LjG1.1_chr2 PGSB three_prime_UTR 77695481 77695715 . - .	Ribonuclease; TAIR: AT2G02990.1 ribonuclease 1; Swiss-Prot: sp|P42813|RNS1_ARATH Ribonuclease 1; TrEMBL-Plants: tr|A0A1J7HE99|A0A1J7HE99_LUPAN Uncharacterized protein; Found in the gene: LotjaGi2g1v0303000	GO:0003723, GO:0033897	PF00445.23, Ribonuclease_T2					LjG1.1_chr2:77695481..77699780
LotjaGi2g1v0303900	12		LjG1.1_chr2	77766087	77770654	60S ribosomal L34-like protein;interpro_id=IPR008195 (Ribosomal protein L34Ae);gene_ontology_id=GO:0003735, GO:0005622, GO:0005840, GO:0006412;best_blast_hit_tair=AT1G26880.1 Ribosomal protein L34e superfamily protein;best_blast_hit_sprot=sp|P40590|RL34_PEA 60S ribosomal protein L34;best_blast_hit_trembl_plants=tr|I3SZ76|I3SZ76_LOTJA Uncharacterized protein LjG1.1_chr2 PGSB five_prime_UTR 77766087 77766817 . + .	60S ribosomal L34-like protein; TAIR: AT1G26880.1 Ribosomal protein L34e superfamily protein; Swiss-Prot: sp|P40590|RL34_PEA 60S ribosomal protein L34; TrEMBL-Plants: tr|I3SZ76|I3SZ76_LOTJA Uncharacterized protein; Found in the gene: LotjaGi2g1v0303900	GO:0003735, GO:0005622, GO:0005840, GO:0006412	PF01199.23, Ribosomal_L34e					LjG1.1_chr2:77766087..77770654
LotjaGi2g1v0306100			LjG1.1_chr2	77932700	77934778	myb domain protein 65;interpro_id=N.A.;gene_ontology_id=N.A.;best_blast_hit_tair=AT1G26920.1 zinc finger CCHC domain protein;best_blast_hit_sprot=sp|P37118|C71A2_SOLME Cytochrome P450 71A2;best_blast_hit_trembl_plants=tr|I1J5N7|I1J5N7_SOYBN Uncharacterized protein LjG1.1_chr2 PGSB three_prime_UTR 77932700 77934043 . - .								LjG1.1_chr2:77932700..77934778	4.77947	4.7382	5.00211	4.40787	4.55969	5.19988	5.75579	5.58392	5.45442	5.74392	5.81	5.84103	5.84735	5.41231	5.48153	5.80836	5.90827	5.92339	5.59596	5.47033	6.03444	6.09485	6.24621	6.5402	6.72809	6.9247	6.73194	6.00037	6.53034	6.64732	6.56063	6.7725
LotjaGi2g1v0306200			LjG1.1_chr2	77944350	77955191	Kelch repeat-containing protein;interpro_id=IPR006652 (Kelch repeat type 1);gene_ontology_id=N.A.;best_blast_hit_tair=AT2G02870.1 Galactose oxidase/kelch repeat superfamily protein;best_blast_hit_sprot=sp|Q8L736|SKI11_ARATH F-box/kelch-repeat protein SKIP11;best_blast_hit_trembl_plants=tr|V7CK00|V7CK00_PHAVU Uncharacterized protein LjG1.1_chr2 PGSB three_prime_UTR 77944350 77947214 . - .	Kelch repeat-containing protein; TAIR: AT2G02870.1 Galactose oxidase/kelch repeat superfamily protein; Swiss-Prot: sp|Q8L736|SKI11_ARATH F-box/kelch-repeat protein SKIP11; TrEMBL-Plants: tr|V7CK00|V7CK00_PHAVU Uncharacterized protein; Found in the gene: LotjaGi2g1v0306200	GO:0005515						LjG1.1_chr2:77944350..77955191	0.0192889	0.195949	0.572764	-0.251583	0.584589	0.0699669	1.72959	1.18517	1.18891	1.28697	1.39052	0.674843	0.613019	0.760205	-0.293501	0.627818	1.27507	0.670771	0.805312	0.884287	0.815146	1.1295	1.21777	2.30518	2.4907	3.13852	1.80886	2.51222	1.26918	1.28759	0.847323	1.90622
LotjaGi2g1v0306700			LjG1.1_chr2	78036929	78044391	NAD(P)-linked oxidoreductase-like protein;interpro_id=IPR005182 (Domain of unknown function DUF304);gene_ontology_id=GO:0016020, GO:0016021;best_blast_hit_tair=AT1G14345.1 NAD(P)-linked oxidoreductase superfamily protein;best_blast_hit_sprot=sp|O44750|XPP_CAEEL Xaa-Pro aminopeptidase app-1;best_blast_hit_trembl_plants=tr|G7KB58|G7KB58_MEDTR NAD(P)-linked oxidoreductase-like protein LjG1.1_chr2 PGSB five_prime_UTR 78036929 78037045 . + .		GO:0016020, GO:0016021						LjG1.1_chr2:78036929..78044391	0.957435	1.05836	1.28636	1.54282	0.563074	0.821078	2.12609	1.36146	1.45592	2.18887	2.24896	2.15428	1.64303	1.49596	1.51889	1.72523	0.982975	2.13138	1.66524	1.58814	1.38763	1.58143	1.34101	2.37512	2.46846	3.25725	3.28441	3.51768	2.12567	1.06859	2.35396	1.87739
LotjaGi2g1v0308700			LjG1.1_chr2	78290698	78307559	Plant/MEB5-like protein;interpro_id=N.A.;gene_ontology_id=N.A.;best_blast_hit_tair=AT3G17900.1 heat-inducible transcription repressor;best_blast_hit_sprot=sp|P27316|L_RVFVZ RNA-directed RNA polymerase L;best_blast_hit_trembl_plants=tr|G7K9S6|G7K9S6_MEDTR Plant/MEB5-like protein LjG1.1_chr2 PGSB three_prime_UTR 78290698 78291759 . - . , Plant/MEB5-like protein;interpro_id=N.A.;gene_ontology_id=N.A.;best_blast_hit_tair=AT3G17900.1 heat-inducible transcription repressor;best_blast_hit_sprot=sp|P27316|L_RVFVZ RNA-directed RNA polymerase L;best_blast_hit_trembl_plants=tr|G7K9S6|G7K9S6_MEDTR Plant/MEB5-like protein LjG1.1_chr2 PGSB three_prime_UTR 78291053 78291759 . - . , Plant/MEB5-like protein;interpro_id=N.A.;gene_ontology_id=N.A.;best_blast_hit_tair=AT3G17900.1 heat-inducible transcription repressor;best_blast_hit_sprot=sp|P27316|L_RVFVZ RNA-directed RNA polymerase L;best_blast_hit_trembl_plants=tr|G7K9S6|G7K9S6_MEDTR Plant/MEB5-like protein LjG1.1_chr2 PGSB three_prime_UTR 78291288 78291759 . - . , Plant/MEB5-like protein;interpro_id=N.A.;gene_ontology_id=N.A.;best_blast_hit_tair=AT3G17900.1 heat-inducible transcription repressor;best_blast_hit_sprot=sp|P27316|L_RVFVZ RNA-directed RNA polymerase L;best_blast_hit_trembl_plants=tr|G7K9S6|G7K9S6_MEDTR Plant/MEB5-like protein LjG1.1_chr2 PGSB three_prime_UTR 78291369 78291759 . - .			Glyoxal_oxid_N, GO-like_E_set, PF07250.17, PF09118.17, PF13456.12, RVT_3					LjG1.1_chr2:78290698..78307559	2.2205	1.79	2.59036	2.09761	1.88178	3.14882	2.40348	2.81939	2.40963	2.25991	2.9684	2.4755	3.16424	2.92918	1.84386	2.39103	2.28839	2.45951	3.14863	3.23265	2.35284	3.32251	2.41025	3.53657	4.14613	4.46324	3.92637	4.52778	3.20292	2.82291	3.17666	2.60235
LotjaGi2g1v0308800			LjG1.1_chr2	78300282	78307661	Twin lov 1 protein;interpro_id=IPR000014 (PAS domain);gene_ontology_id=GO:0000155, GO:0000160, GO:0005622, GO:0023014;best_blast_hit_tair=AT2G02710.2 PAS/LOV protein B;best_blast_hit_sprot=sp|O64511|TLOV1_ARATH Protein TWIN LOV 1;best_blast_hit_trembl_plants=tr|A0A126X0H7|A0A126X0H7_GLYGL Putative LOV domain-containing protein LjG1.1_chr2 PGSB five_prime_UTR 78300282 78300721 . + .		GO:0000155, GO:0000160, GO:0005622, GO:0023014						LjG1.1_chr2:78300282..78307661	3.0096	2.62901	3.2102	3.2516	3.14223	3.63283	3.29777	3.05197	2.76793	2.78	3.11137	2.93394	3.14195	2.81755	2.92365	3.06802	3.47365	4.42231	5.01262	4.75401	2.79209	2.8655	2.87703	3.28068	4.74476	4.96594	5.08874	5.41298	3.05586	3.18847	3.47545	3.18501
LotjaGi2g1v0309000_LC	20		LjG1.1_chr2	78334749	78336140	Transposon protein, putative, CACTA, En/Spm sub-class;interpro_id=IPR029480 (Transposase-associated domain);gene_ontology_id=N.A.;best_blast_hit_tair=AT3G11640.2 transmembrane protein;best_blast_hit_sprot=sp|Q9XZV4|GNAQ_GEOCY Guanine nucleotide-binding protein G(q) subunit alpha;best_blast_hit_trembl_plants=tr|A0A0R0HGX3|A0A0R0HGX3_SOYBN Uncharacterized protein LjG1.1_chr2 PGSB three_prime_UTR 78334749 78335108 . - .								LjG1.1_chr2:78334749..78336140
LotjaGi2g1v0309100			LjG1.1_chr2	78372487	78383306	Homeobox protein, putative;interpro_id=IPR003106 (Leucine zipper%2C homeobox-associated), IPR009057 (Homeobox domain-like);gene_ontology_id=GO:0003677, GO:0003700, GO:0005634, GO:0006355, GO:0043565;best_blast_hit_tair=AT3G01470.1 homeobox 1;best_blast_hit_sprot=sp|Q02283|HAT5_ARATH Homeobox-leucine zipper protein HAT5;best_blast_hit_trembl_plants=tr|A0A0L9VNR3|A0A0L9VNR3_PHAAN Uncharacterized protein LjG1.1_chr2 PGSB five_prime_UTR 78372487 78373062 . + .	Homeobox protein, putative; TAIR: AT3G01470.1 homeobox 1; Swiss-Prot: sp|Q02283|HAT5_ARATH Homeobox-leucine zipper protein HAT5; TrEMBL-Plants: tr|A0A0L9VNR3|A0A0L9VNR3_PHAAN Uncharacterized protein; Found in the gene: LotjaGi2g1v0309100	GO:0003677, GO:0003700, GO:0005634, GO:0006355, GO:0043565	HALZ, Homeodomain, PF00046.35, PF00415.24, PF02183.23, RCC1					LjG1.1_chr2:78372487..78383306	3.70031	3.40038	4.45275	4.26099	3.63258	4.45755	5.1981	5.03766	5.64367	5.22762	5.00537	5.66681	5.29546	4.10577	4.10854	4.59641	4.48352	4.78518	4.61661	6.41927	5.53061	5.34668	5.31811	5.7616	6.11871	6.05831	7.42727	5.71005	4.89212	5.29408	5.08653	5.37302
LotjaGi2g1v0309800_LC	23	Symbiosis Upregulated Cluster	LjG1.1_chr2	78435498	78449532	Retrovirus-related Pol polyprotein from transposon TNT 1-94;interpro_id=IPR001878 (Zinc finger%2C CCHC-type), IPR025724 (GAG-pre-integrase domain);gene_ontology_id=GO:0003676, GO:0008270, GO:0015074;best_blast_hit_tair=AT3G29785.1 Pol-like polyprotein/retrotransposon;best_blast_hit_sprot=sp|P10978|POLX_TOBAC Retrovirus-related Pol polyprotein from transposon TNT 1-94;best_blast_hit_trembl_plants=tr|A0A151SGI0|A0A151SGI0_CAJCA Retrovirus-related Pol polyprotein from transposon TNT 1-94 LjG1.1_chr2 PGSB three_prime_UTR 78435498 78438874 . - .	Retrovirus-related Pol polyprotein from transposon TNT 1-94; TAIR: AT3G29785.1 Pol-like polyprotein/retrotransposon; Swiss-Prot: sp|P10978|POLX_TOBAC Retrovirus-related Pol polyprotein from transposon TNT 1-94; TrEMBL-Plants: tr|A0A151SGI0|A0A151SGI0_CAJCA Retrovirus-related Pol polyprotein from transposon TNT 1-94; Found in the gene: LotjaGi2g1v0309800_LC	GO:0003676, GO:0008270, GO:0015074						LjG1.1_chr2:78435498..78449532
LotjaGi2g1v0311600			LjG1.1_chr2	78562742	78579302	Phospholipid-transporting ATPase;interpro_id=IPR001757 (P-type ATPase), IPR023214 (HAD-like domain), IPR032630 (P-type ATPase%2C C-terminal), IPR032631 (P-type ATPase%2C N-terminal);gene_ontology_id=GO:0000139, GO:0000166, GO:0000287, GO:0004012, GO:0005524, GO:0005802, GO:0005886, GO:0015914, GO:0016020, GO:0016021, GO:0016787, GO:0045332, GO:0048194;best_blast_hit_tair=AT1G59820.1 aminophospholipid ATPase 3;best_blast_hit_sprot=sp|Q9XIE6|ALA3_ARATH Phospholipid-transporting ATPase 3;best_blast_hit_trembl_plants=tr|I1KXN1|I1KXN1_SOYBN Phospholipid-transporting ATPase LjG1.1_chr2 PGSB five_prime_UTR 78562742 78562936 . + . , Phospholipid-transporting ATPase;interpro_id=IPR001757 (P-type ATPase), IPR023214 (HAD-like domain), IPR032630 (P-type ATPase%2C C-terminal), IPR032631 (P-type ATPase%2C N-terminal);gene_ontology_id=GO:0000139, GO:0000166, GO:0000287, GO:0004012, GO:0005524, GO:0005802, GO:0005886, GO:0015914, GO:0016020, GO:0016021, GO:0016787, GO:0045332, GO:0048194;best_blast_hit_tair=AT1G59820.1 aminophospholipid ATPase 3;best_blast_hit_sprot=sp|Q9XIE6|ALA3_ARATH Phospholipid-transporting ATPase 3;best_blast_hit_trembl_plants=tr|I1KXN1|I1KXN1_SOYBN Phospholipid-transporting ATPase LjG1.1_chr2 PGSB five_prime_UTR 78562993 78562996 . + . , Phospholipid-transporting ATPase;interpro_id=IPR001757 (P-type ATPase), IPR023214 (HAD-like domain), IPR032630 (P-type ATPase%2C C-terminal);gene_ontology_id=GO:0000139, GO:0000166, GO:0000287, GO:0004012, GO:0005524, GO:0005802, GO:0005886, GO:0015914, GO:0016020, GO:0016021, GO:0016787, GO:0045332, GO:0048194;best_blast_hit_tair=AT1G59820.1 aminophospholipid ATPase 3;best_blast_hit_sprot=sp|Q9XIE6|ALA3_ARATH Phospholipid-transporting ATPase 3;best_blast_hit_trembl_plants=tr|I1KXN1|I1KXN1_SOYBN Phospholipid-transporting ATPase LjG1.1_chr2 PGSB exon 78563439 78563506 . + .	Phospholipid-transporting ATPase; TAIR: AT1G59820.1 aminophospholipid ATPase 3; Swiss-Prot: sp|Q9XIE6|ALA3_ARATH Phospholipid-transporting ATPase 3; TrEMBL-Plants: tr|I1KXN1|I1KXN1_SOYBN Phospholipid-transporting ATPase; Found in the gene: LotjaGi2g1v0311600	GO:0000139, GO:0000166, GO:0000287, GO:0004012, GO:0005524, GO:0005802, GO:0005886, GO:0015914, GO:0016020, GO:0016021, GO:0016787, GO:0045332, GO:0048194, GO:0140326	Cation_ATPase, E1-E2_ATPase, PF00122.25, PF13246.12, PF16209.10, PF16212.11, PhoLip_ATPase_C, PhoLip_ATPase_N				9:Infected Zone	LjG1.1_chr2:78562742..78579302	5.70405	5.79087	6.07246	5.7319	6.03442	6.202	6.34089	6.08486	6.02612	5.98304	5.94667	5.62857	6.04077	5.55339	6.03478	6.31603	6.70249	6.91234	7.22347	7.08586	5.84906	6.13602	6.65861	6.58556	7.885	8.2973	8.01114	7.87792	6.77007	6.75938	6.51576	6.67786
LotjaGi2g1v0311800	13		LjG1.1_chr2	78606651	78613062	Microtubule-associated protein TORTIFOLIA1;interpro_id=IPR016024 (Armadillo-type fold);gene_ontology_id=GO:0005874, GO:0008017;best_blast_hit_tair=AT1G27210.1 ARM repeat superfamily protein;best_blast_hit_sprot=sp|Q93ZH1|TORL4_ARATH TORTIFOLIA1-like protein 4;best_blast_hit_trembl_plants=tr|G7K6Y7|G7K6Y7_MEDTR Microtubule-associated TORTIFOLIA-like protein LjG1.1_chr2 PGSB five_prime_UTR 78606651 78606828 . + .	Microtubule-associated protein TORTIFOLIA1; TAIR: AT1G27210.1 ARM repeat superfamily protein; Swiss-Prot: sp|Q93ZH1|TORL4_ARATH TORTIFOLIA1-like protein 4; TrEMBL-Plants: tr|G7K6Y7|G7K6Y7_MEDTR Microtubule-associated TORTIFOLIA-like protein; Found in the gene: LotjaGi2g1v0311800	GO:0005515, GO:0005874, GO:0008017						LjG1.1_chr2:78606651..78613062
LotjaGi2g1v0312900			LjG1.1_chr2	78783548	78784961	Germin-like protein subfamily 1 member 1;interpro_id=IPR011051 (RmlC-like cupin domain);gene_ontology_id=N.A.;best_blast_hit_tair=AT1G10460.1 germin-like protein 7;best_blast_hit_sprot=sp|P92998|GL11_ARATH Germin-like protein subfamily 1 member 1;best_blast_hit_trembl_plants=tr|I3SED7|I3SED7_LOTJA Uncharacterized protein LjG1.1_chr2 PGSB three_prime_UTR 78783548 78783900 . - .	Germin-like protein subfamily 1 member 1; TAIR: AT1G10460.1 germin-like protein 7; Swiss-Prot: sp|P92998|GL11_ARATH Germin-like protein subfamily 1 member 1; TrEMBL-Plants: tr|I3SED7|I3SED7_LOTJA Uncharacterized protein; Found in the gene: LotjaGi2g1v0312900	GO:0030145, GO:0045735						LjG1.1_chr2:78783548..78784961	1.09274	0.575177	0.560767	0.623201	0.766461	-0.158889	-0.283101	0.225747	0.126749	0.287094	-0.158932	-1.08237	-0.808553	0.270831	0.915142	0.519274	0.733459	1.54812	0.767296	1.13391	-1.14124	-0.993635	-1.12915	-0.791418	-0.471833	-0.637585	-0.106913	-0.0562185	-0.663366	-0.943801	-0.567164	-0.563561
LotjaGi2g1v0313000			LjG1.1_chr2	78785554	78796593	TPX2 (Targeting protein for Xklp2) family protein, putative;interpro_id=N.A.;gene_ontology_id=N.A.;best_blast_hit_tair=AT1G70100.3 neurofilament heavy protein;best_blast_hit_sprot=sp|Q67Y69|WDL7_ARATH Protein WVD2-like 7;best_blast_hit_trembl_plants=tr|I1J5F8|I1J5F8_SOYBN Uncharacterized protein LjG1.1_chr2 PGSB exon 78785554 78786217 . + . , TPX2 (Targeting protein for Xklp2) family protein, putative;interpro_id=N.A.;gene_ontology_id=N.A.;best_blast_hit_tair=AT1G70100.3 neurofilament heavy protein;best_blast_hit_sprot=sp|Q67Y69|WDL7_ARATH Protein WVD2-like 7;best_blast_hit_trembl_plants=tr|I1J5F8|I1J5F8_SOYBN Uncharacterized protein LjG1.1_chr2 PGSB exon 78785591 78785747 . + . , TPX2 (Targeting protein for Xklp2) family protein, putative;interpro_id=N.A.;gene_ontology_id=N.A.;best_blast_hit_tair=AT1G70100.3 neurofilament heavy protein;best_blast_hit_sprot=sp|Q67Y69|WDL7_ARATH Protein WVD2-like 7;best_blast_hit_trembl_plants=tr|I1J5F8|I1J5F8_SOYBN Uncharacterized protein LjG1.1_chr2 PGSB five_prime_UTR 78785647 78786516 . + .								LjG1.1_chr2:78785554..78796593	3.5936	3.31889	3.62325	3.47822	3.82774	3.94606	4.45874	4.46777	3.99911	4.4419	4.23608	4.4322	4.60019	3.96718	3.70122	3.96383	4.363	3.8012	3.85633	4.17103	4.06279	4.32428	4.62934	4.76358	4.99588	5.27366	4.7725	4.55235	4.7555	4.91529	4.59355	4.65204
LotjaGi2g1v0313200			LjG1.1_chr2	78803459	78805243	Response regulator;interpro_id=IPR011006 (CheY-like superfamily);gene_ontology_id=GO:0000160, GO:0005622;best_blast_hit_tair=AT1G59940.1 response regulator 3;best_blast_hit_sprot=sp|Q9ZWS9|ARR3_ARATH Two-component response regulator ARR3;best_blast_hit_trembl_plants=tr|A0A151TFU0|A0A151TFU0_CAJCA Two-component response regulator ARR3 LjG1.1_chr2 PGSB three_prime_UTR 78803459 78803981 . - .	Response regulator; TAIR: AT1G59940.1 response regulator 3; Swiss-Prot: sp|Q9ZWS9|ARR3_ARATH Two-component response regulator ARR3; TrEMBL-Plants: tr|A0A151TFU0|A0A151TFU0_CAJCA Two-component response regulator ARR3; Found in the gene: LotjaGi2g1v0313200	GO:0000160, GO:0005622	PF00072.30, Response_reg				9:Infected Zone	LjG1.1_chr2:78803459..78805243	4.57866	4.68547	4.72913	4.51847	4.7457	5.10679	4.59127	4.85804	4.41596	4.50439	4.47975	4.68553	4.39414	4.31302	4.80938	5.07478	5.30276	5.15127	5.69852	5.33127	4.1593	3.96944	4.55377	5.00065	6.12267	5.99445	5.88023	6.23787	4.92273	4.94998	4.85197	5.03387
LotjaGi2g1v0313400			LjG1.1_chr2	78841681	78843085	Metalloendoproteinase 1;interpro_id=IPR001818 (Peptidase M10%2C metallopeptidase), IPR002477 (Peptidoglycan binding-like);gene_ontology_id=GO:0004222, GO:0006508, GO:0008233, GO:0008237, GO:0008270, GO:0016787, GO:0031012, GO:0046872;best_blast_hit_tair=AT1G70170.1 matrix metalloproteinase;best_blast_hit_sprot=sp|O04529|2MMP_ARATH Metalloendoproteinase 2-MMP;best_blast_hit_trembl_plants=tr|A0A151TFV0|A0A151TFV0_CAJCA Metalloendoproteinase 1 LjG1.1_chr2 PGSB five_prime_UTR 78841681 78841759 . + .	Metalloendoproteinase 1; TAIR: AT1G70170.1 matrix metalloproteinase; Swiss-Prot: sp|O04529|2MMP_ARATH Metalloendoproteinase 2-MMP; TrEMBL-Plants: tr|A0A151TFV0|A0A151TFV0_CAJCA Metalloendoproteinase 1; Found in the gene: LotjaGi2g1v0313400	GO:0004222, GO:0006508, GO:0008233, GO:0008237, GO:0008270, GO:0016787, GO:0031012, GO:0046872						LjG1.1_chr2:78841681..78843085	2.84067	2.62654	2.61281	3.60823	3.48699	3.26814	2.70399	2.85797	3.03159	2.90505	3.11553	3.37953	2.97798	3.03854	2.63534	2.51933	2.36384	2.91632	2.14684	2.68012	1.85505	2.0319	1.86261	2.2946	2.3079	2.09316	2.24972	2.11645	1.83139	2.06641	2.60479	2.69141
LotjaGi2g1v0313600			LjG1.1_chr2	78858558	78861299	Matrix metalloproteinase;interpro_id=IPR001818 (Peptidase M10%2C metallopeptidase), IPR002477 (Peptidoglycan binding-like);gene_ontology_id=GO:0004222, GO:0006508, GO:0008233, GO:0008237, GO:0008270, GO:0016787, GO:0031012, GO:0046872;best_blast_hit_tair=AT1G59970.1 Matrixin family protein;best_blast_hit_sprot=sp|O04529|2MMP_ARATH Metalloendoproteinase 2-MMP;best_blast_hit_trembl_plants=tr|G7K5I7|G7K5I7_MEDTR Matrix metalloproteinase LjG1.1_chr2 PGSB five_prime_UTR 78858558 78859982 . + .	Matrix metalloproteinase; TAIR: AT1G59970.1 Matrixin family protein; Swiss-Prot: sp|O04529|2MMP_ARATH Metalloendoproteinase 2-MMP; TrEMBL-Plants: tr|G7K5I7|G7K5I7_MEDTR Matrix metalloproteinase; Found in the gene: LotjaGi2g1v0313600	GO:0004222, GO:0006508, GO:0008233, GO:0008237, GO:0008270, GO:0016787, GO:0031012, GO:0046872						LjG1.1_chr2:78858558..78861299	3.9644	4.0004	4.46983	4.85096	5.05317	6.21283	5.02723	5.0027	4.66431	4.75046	5.51204	5.73396	6.1677	4.8788	3.23112	3.77463	3.72252	3.49552	3.13111	3.43827	4.41665	4.66755	4.86366	5.68923	4.73098	4.47778	4.1413	3.70393	4.41444	4.58723	4.70209	4.7095
LotjaGi2g1v0313700_LC			LjG1.1_chr2	78866793	78867796	LRR receptor-like kinase family protein;interpro_id=N.A.;gene_ontology_id=GO:0004672, GO:0005524, GO:0006468, GO:0016020, GO:0016021, GO:0016301, GO:0016310;best_blast_hit_tair=AT1G68690.1 Protein kinase superfamily protein;best_blast_hit_sprot=sp|Q9U3P2|SYG2_CAEEL Synaptogenesis protein syg-2;best_blast_hit_trembl_plants=tr|A0A1D6HYS2|A0A1D6HYS2_MAIZE Uncharacterized protein LjG1.1_chr2 PGSB five_prime_UTR 78866793 78867348 . + . , LotjaGi2g1v0313700_LC LjG1.1_chr2 PGSB three_prime_UTR 78866793 78867418 . + .		GO:0004672, GO:0005524, GO:0006468, GO:0016020, GO:0016021, GO:0016301, GO:0016310						LjG1.1_chr2:78866793..78867796	3.11755	2.91655	2.52902	3.07692	2.98374	2.42852	1.73498	2.01676	2.29719	2.09971	2.07834	1.76672	1.50069	2.67308	3.02866	2.44718	2.26241	3.48726	2.87731	2.93697	1.95405	1.6589	0.917644	-0.208796	-0.386383	-1.20299	1.71401	0.657287	1.06494	1.2032	1.80569	0.992596
LotjaGi2g1v0314800_LC	5		LjG1.1_chr2	79046850	79048197	E3 ubiquitin-protein ligase;interpro_id=N.A.;gene_ontology_id=GO:0005515, GO:0016874, GO:0080147, GO:0080167;best_blast_hit_tair=AT3G11600.1 E3 ubiquitin-protein ligase;best_blast_hit_sprot=sp|Q0C643|HIS6_HYPNA Imidazole glycerol phosphate synthase subunit HisF;best_blast_hit_trembl_plants=tr|G7IHG9|G7IHG9_MEDTR Uncharacterized protein LjG1.1_chr2 PGSB five_prime_UTR 79046850 79046908 . + .		GO:0005515, GO:0016874, GO:0080147, GO:0080167						LjG1.1_chr2:79046850..79048197
LotjaGi2g1v0315300			LjG1.1_chr2	79081150	79084525	D-ribose-binding periplasmic;interpro_id=IPR025322 (Protein of unknown function DUF4228%2C plant);gene_ontology_id=N.A.;best_blast_hit_tair=AT1G60010.1 D-ribose-binding periplasmic protein;best_blast_hit_sprot=sp|Q7NWP4|SYE_CHRVO Glutamate--tRNA ligase;best_blast_hit_trembl_plants=tr|I3SLD7|I3SLD7_LOTJA Uncharacterized protein LjG1.1_chr2 PGSB three_prime_UTR 79081150 79081691 . - .								LjG1.1_chr2:79081150..79084525	3.22837	3.40708	3.55822	3.60223	3.621	3.85055	4.6419	3.86169	3.10461	4.06511	3.32628	3.73314	3.89471	2.90742	2.86952	3.18659	4.16869	3.42385	4.19465	3.88707	3.09636	3.60837	3.54297	3.4339	5.25305	5.46505	4.9032	5.1846	4.32334	5.07863	4.23191	4.89966
LotjaGi2g1v0316700_LC			LjG1.1_chr2	79188916	79193084	Aspartate aminotransferase;interpro_id=IPR015424 (Pyridoxal phosphate-dependent transferase);gene_ontology_id=GO:0003824, GO:0004069, GO:0006520, GO:0008483, GO:0009058, GO:0016740, GO:0030170;best_blast_hit_tair=AT4G31990.1 aspartate aminotransferase 5;best_blast_hit_sprot=sp|P26563|AATM_LUPAN Aspartate aminotransferase P2, mitochondrial;best_blast_hit_trembl_plants=tr|A0A0R0FQN0|A0A0R0FQN0_SOYBN Aspartate aminotransferase LjG1.1_chr2 PGSB three_prime_UTR 79188916 79189275 . - . , Aspartate aminotransferase;interpro_id=N.A.;gene_ontology_id=GO:0003824, GO:0004069, GO:0006520, GO:0008483, GO:0009058, GO:0016740, GO:0030170;best_blast_hit_tair=AT4G31990.1 aspartate aminotransferase 5;best_blast_hit_sprot=sp|P26563|AATM_LUPAN Aspartate aminotransferase P2, mitochondrial;best_blast_hit_trembl_plants=tr|A0A0R0FQN0|A0A0R0FQN0_SOYBN Aspartate aminotransferase LjG1.1_chr2 PGSB three_prime_UTR 79189056 79189275 . - .	Aspartate aminotransferase; TAIR: AT4G31990.1 aspartate aminotransferase 5; Swiss-Prot: sp|P26563|AATM_LUPAN Aspartate aminotransferase P2, mitochondrial; TrEMBL-Plants: tr|A0A0R0FQN0|A0A0R0FQN0_SOYBN Aspartate aminotransferase; Found in the gene: LotjaGi2g1v0316700_LC	GO:0003824, GO:0004069, GO:0006520, GO:0008483, GO:0009058, GO:0016740, GO:0030170	Aminotran_1_2, PF00155.27					LjG1.1_chr2:79188916..79193084	4.22844	4.43925	4.29795	4.18044	4.4713	4.69764	5.108	4.79956	4.54366	4.71186	5.00057	5.17702	5.05889	4.47145	4.2914	4.60103	4.97032	4.87466	4.5905	4.66724	4.78009	5.01132	5.26771	5.15727	5.60658	5.7495	5.1407	5.19429	5.34344	5.50141	4.95593	5.0869
LotjaGi2g1v0317600	25		LjG1.1_chr2	79254958	79256787	N-acetyltransferase, putative;interpro_id=IPR016181 (Acyl-CoA N-acyltransferase);gene_ontology_id=GO:0016740;best_blast_hit_tair=AT1G24040.1 Acyl-CoA N-acyltransferases (NAT) superfamily protein;best_blast_hit_sprot=sp|Q976C3|Y258_SULTO Uncharacterized N-acetyltransferase STK_02580;best_blast_hit_trembl_plants=tr|A0A1J7GY87|A0A1J7GY87_LUPAN Uncharacterized protein LjG1.1_chr2 PGSB five_prime_UTR 79254877 79254957 . + . , N-acetyltransferase, putative;interpro_id=N.A.;gene_ontology_id=GO:0016740;best_blast_hit_tair=AT1G24040.1 Acyl-CoA N-acyltransferases (NAT) superfamily protein;best_blast_hit_sprot=sp|Q976C3|Y258_SULTO Uncharacterized N-acetyltransferase STK_02580;best_blast_hit_trembl_plants=tr|A0A1J7GY87|A0A1J7GY87_LUPAN Uncharacterized protein LjG1.1_chr2 PGSB five_prime_UTR 79254887 79254957 . + . , N-acetyltransferase, putative;interpro_id=N.A.;gene_ontology_id=GO:0016740;best_blast_hit_tair=AT1G24040.1 Acyl-CoA N-acyltransferases (NAT) superfamily protein;best_blast_hit_sprot=sp|Q976C3|Y258_SULTO Uncharacterized N-acetyltransferase STK_02580;best_blast_hit_trembl_plants=tr|A0A1J7GY87|A0A1J7GY87_LUPAN Uncharacterized protein LjG1.1_chr2 PGSB five_prime_UTR 79254891 79254957 . + .	N-acetyltransferase, putative; TAIR: AT1G24040.1 Acyl-CoA N-acyltransferases (NAT) superfamily protein; Swiss-Prot: sp|Q976C3|Y258_SULTO Uncharacterized N-acetyltransferase STK_02580; TrEMBL-Plants: tr|A0A1J7GY87|A0A1J7GY87_LUPAN Uncharacterized protein; Found in the gene: LotjaGi2g1v0317600	GO:0008080, GO:0016740						LjG1.1_chr2:79254958..79256787
LotjaGi2g1v0318700	21		LjG1.1_chr2	79356589	79372385	Trehalose-6-phosphate synthase, putative;interpro_id=IPR001830 (Glycosyl transferase%2C family 20), IPR006379 (HAD-superfamily hydrolase%2C subfamily IIB), IPR023214 (HAD-like domain);gene_ontology_id=GO:0003824, GO:0003825, GO:0004805, GO:0005992, GO:0016311, GO:0016740, GO:0016757, GO:0016787;best_blast_hit_tair=AT1G23870.1 trehalose-phosphatase/synthase 9;best_blast_hit_sprot=sp|Q9LRA7|TPS9_ARATH Probable alpha,alpha-trehalose-phosphate synthase [UDP-forming] 9;best_blast_hit_trembl_plants=tr|A0A151TGL2|A0A151TGL2_CAJCA Putative alpha,alpha-trehalose-phosphate synthase [UDP-forming] 9 LjG1.1_chr2 PGSB three_prime_UTR 79356589 79358250 . - . , Trehalose-6-phosphate synthase, putative;interpro_id=N.A.;gene_ontology_id=GO:0003824, GO:0003825, GO:0004805, GO:0005992, GO:0016311, GO:0016740, GO:0016757, GO:0016787;best_blast_hit_tair=AT1G23870.1 trehalose-phosphatase/synthase 9;best_blast_hit_sprot=sp|Q9LRA7|TPS9_ARATH Probable alpha,alpha-trehalose-phosphate synthase [UDP-forming] 9;best_blast_hit_trembl_plants=tr|A0A151TGL2|A0A151TGL2_CAJCA Putative alpha,alpha-trehalose-phosphate synthase [UDP-forming] 9 LjG1.1_chr2 PGSB exon 79358251 79358574 . - .	Trehalose-6-phosphate synthase, putative; TAIR: AT1G23870.1 trehalose-phosphatase/synthase 9; Swiss-Prot: sp|Q9LRA7|TPS9_ARATH Probable alpha,alpha-trehalose-phosphate synthase [UDP-forming] 9; TrEMBL-Plants: tr|A0A151TGL2|A0A151TGL2_CAJCA Putative alpha,alpha-trehalose-phosphate synthase [UDP-forming] 9; Found in the gene: LotjaGi2g1v0318700	GO:0003824, GO:0003825, GO:0004805, GO:0005992, GO:0016311, GO:0016740, GO:0016757, GO:0016787						LjG1.1_chr2:79356589..79372385
LotjaGi2g1v0319400_LC	17		LjG1.1_chr2	79422851	79424403	Polyribonucleotide nucleotidyltransferase;interpro_id=N.A.;gene_ontology_id=GO:0003676, GO:0003723, GO:0004654, GO:0005737, GO:0006396, GO:0006402, GO:0016740, GO:0016779, GO:0046872;best_blast_hit_tair=AT1G53140.1 Dynamin related protein 5A;best_blast_hit_sprot=sp|A1JIX3|PNP_YERE8 Polyribonucleotide nucleotidyltransferase;best_blast_hit_trembl_plants=tr|G7L7P4|G7L7P4_MEDTR Uncharacterized protein LjG1.1_chr2 PGSB three_prime_UTR 79422454 79422850 . - . , Major facilitator superfamily protein;interpro_id=N.A.;gene_ontology_id=N.A.;best_blast_hit_tair=AT1G53140.1 Dynamin related protein 5A;best_blast_hit_sprot=sp|B2GA64|ACPS_LACF3 Holo-[acyl-carrier-protein] synthase;best_blast_hit_trembl_plants=tr|G7L7P4|G7L7P4_MEDTR Uncharacterized protein LjG1.1_chr2 PGSB three_prime_UTR 79422694 79422850 . - .		GO:0003676, GO:0003723, GO:0004654, GO:0005737, GO:0006396, GO:0006402, GO:0016740, GO:0016779, GO:0046872						LjG1.1_chr2:79422851..79424403
LotjaGi2g1v0319500_LC	17		LjG1.1_chr2	79433596	79434597	Transposon TX1 uncharacterized;interpro_id=IPR025558 (Domain of unknown function DUF4283);gene_ontology_id=GO:0003676, GO:0008270;best_blast_hit_tair=AT2G01050.1 zinc ion binding / nucleic acid binding protein;best_blast_hit_sprot=sp|O04244|Y4200_ARATH Uncharacterized protein At4g02000;best_blast_hit_trembl_plants=tr|Q1SKZ9|Q1SKZ9_MEDTR Zinc finger, CCHC-type LjG1.1_chr2 PGSB five_prime_UTR 79433596 79433735 . + .	Transposon TX1 uncharacterized; TAIR: AT2G01050.1 zinc ion binding / nucleic acid binding protein; Swiss-Prot: sp|O04244|Y4200_ARATH Uncharacterized protein At4g02000; TrEMBL-Plants: tr|Q1SKZ9|Q1SKZ9_MEDTR Zinc finger, CCHC-type; Found in the gene: LotjaGi2g1v0319500_LC	GO:0003676, GO:0008270						LjG1.1_chr2:79433596..79434597	2.23142	3.04774	0.0983548	1.74736	1.07251	-0.560678	-0.545988	-1.28388	-0.730868	-2.29923	-0.925441	-2.00658	-1.13896	-0.305806	0.0156418	-0.236487	-1.96411	0.435863	-0.321981	-0.256793	-2.16256	-3.07051	-3.08479	-4.76348	-4.25658	-4.75577	-2.95678	-4.12691	-2.68243	-2.6955	-1.9171	-2.51093
LotjaGi2g1v0319900	8	ccamk-13 Upregulated Cluster	LjG1.1_chr2	79469177	79477197	RNA-binding protein 25;interpro_id=IPR002483 (PWI domain);gene_ontology_id=N.A.;best_blast_hit_tair=AT1G60200.2 splicing factor PWI domain-containing protein / RNA recognition motif (RRM)-containing protein;best_blast_hit_sprot=sp|P49756|RBM25_HUMAN RNA-binding protein 25;best_blast_hit_trembl_plants=tr|A0A072UD88|A0A072UD88_MEDTR RNA recognition motif protein, putative LjG1.1_chr2 PGSB three_prime_UTR 79469177 79470214 . - . , RNA-binding protein 25;interpro_id=IPR002483 (PWI domain);gene_ontology_id=GO:0003676, GO:0003723, GO:0006397;best_blast_hit_tair=AT1G60200.1 splicing factor PWI domain-containing protein / RNA recognition motif (RRM)-containing protein;best_blast_hit_sprot=sp|P49756|RBM25_HUMAN RNA-binding protein 25;best_blast_hit_trembl_plants=tr|G7K1E8|G7K1E8_MEDTR RNA recognition motif protein, putative LjG1.1_chr2 PGSB three_prime_UTR 79469394 79470214 . - . , RNA-binding protein 25;interpro_id=N.A.;gene_ontology_id=N.A.;best_blast_hit_tair=AT1G60200.2 splicing factor PWI domain-containing protein / RNA recognition motif (RRM)-containing protein;best_blast_hit_sprot=sp|P49756|RBM25_HUMAN RNA-binding protein 25;best_blast_hit_trembl_plants=tr|A0A072UD88|A0A072UD88_MEDTR RNA recognition motif protein, putative LjG1.1_chr2 PGSB three_prime_UTR 79469394 79470214 . - . , RNA-binding protein 25;interpro_id=IPR002483 (PWI domain);gene_ontology_id=N.A.;best_blast_hit_tair=AT1G60200.2 splicing factor PWI domain-containing protein / RNA recognition motif (RRM)-containing protein;best_blast_hit_sprot=sp|P49756|RBM25_HUMAN RNA-binding protein 25;best_blast_hit_trembl_plants=tr|A0A072UD88|A0A072UD88_MEDTR RNA recognition motif protein, putative LjG1.1_chr2 PGSB three_prime_UTR 79469716 79470214 . - . , RNA-binding protein 25;interpro_id=IPR002483 (PWI domain);gene_ontology_id=GO:0003676, GO:0003723, GO:0006397;best_blast_hit_tair=AT1G60200.1 splicing factor PWI domain-containing protein / RNA recognition motif (RRM)-containing protein;best_blast_hit_sprot=sp|P49756|RBM25_HUMAN RNA-binding protein 25;best_blast_hit_trembl_plants=tr|G7K1E8|G7K1E8_MEDTR RNA recognition motif protein, putative LjG1.1_chr2 PGSB three_prime_UTR 79469716 79470214 . - .	RNA-binding protein 25; TAIR: AT1G60200.1 splicing factor PWI domain-containing protein / RNA recognition motif (RRM)-containing protein; Swiss-Prot: sp|P49756|RBM25_HUMAN RNA-binding protein 25; TrEMBL-Plants: tr|G7K1E8|G7K1E8_MEDTR RNA recognition motif protein, putative; Found in the gene: LotjaGi2g1v0319900, RNA-binding protein 25; TAIR: AT1G60200.2 splicing factor PWI domain-containing protein / RNA recognition motif (RRM)-containing protein; Swiss-Prot: sp|P49756|RBM25_HUMAN RNA-binding protein 25; TrEMBL-Plants: tr|A0A072UD88|A0A072UD88_MEDTR RNA recognition motif protein, putative; Found in the gene: LotjaGi2g1v0319900	GO:0003676, GO:0003723, GO:0006397	PF01480.22, PF01564.23, PF17284.7, PWI, Spermine_synt_N, Spermine_synth					LjG1.1_chr2:79469177..79477197
LotjaGi2g1v0320300			LjG1.1_chr2	79525984	79537111	Nucleic acid-binding, OB-fold-like protein;interpro_id=IPR012340 (Nucleic acid-binding%2C OB-fold);gene_ontology_id=N.A.;best_blast_hit_tair=AT1G23750.1 Nucleic acid-binding, OB-fold-like protein;best_blast_hit_sprot=sp|O49453|Y4844_ARATH Uncharacterized protein At4g28440;best_blast_hit_trembl_plants=tr|I3SF15|I3SF15_LOTJA Uncharacterized protein LjG1.1_chr2 PGSB three_prime_UTR 79525984 79526831 . - . , Nucleic acid-binding, OB-fold-like protein;interpro_id=N.A.;gene_ontology_id=N.A.;best_blast_hit_tair=AT1G23750.1 Nucleic acid-binding, OB-fold-like protein;best_blast_hit_sprot=sp|O49453|Y4844_ARATH Uncharacterized protein At4g28440;best_blast_hit_trembl_plants=tr|I3SF15|I3SF15_LOTJA Uncharacterized protein LjG1.1_chr2 PGSB three_prime_UTR 79526340 79526831 . - . , Nucleic acid-binding, OB-fold-like protein;interpro_id=N.A.;gene_ontology_id=N.A.;best_blast_hit_tair=AT1G23750.1 Nucleic acid-binding, OB-fold-like protein;best_blast_hit_sprot=sp|O49453|Y4844_ARATH Uncharacterized protein At4g28440;best_blast_hit_trembl_plants=tr|I3SF15|I3SF15_LOTJA Uncharacterized protein LjG1.1_chr2 PGSB three_prime_UTR 79526352 79526831 . - . , Nucleic acid-binding, OB-fold-like protein;interpro_id=IPR012340 (Nucleic acid-binding%2C OB-fold);gene_ontology_id=N.A.;best_blast_hit_tair=AT1G23750.1 Nucleic acid-binding, OB-fold-like protein;best_blast_hit_sprot=sp|O49453|Y4844_ARATH Uncharacterized protein At4g28440;best_blast_hit_trembl_plants=tr|I3SF15|I3SF15_LOTJA Uncharacterized protein LjG1.1_chr2 PGSB exon 79526832 79527019 . - . , Nucleic acid-binding, OB-fold-like protein;interpro_id=N.A.;gene_ontology_id=N.A.;best_blast_hit_tair=AT1G23750.1 Nucleic acid-binding, OB-fold-like protein;best_blast_hit_sprot=sp|O49453|Y4844_ARATH Uncharacterized protein At4g28440;best_blast_hit_trembl_plants=tr|I3SF15|I3SF15_LOTJA Uncharacterized protein LjG1.1_chr2 PGSB exon 79526832 79527019 . - . , Nucleic acid-binding, OB-fold-like protein;interpro_id=IPR012340 (Nucleic acid-binding%2C OB-fold);gene_ontology_id=N.A.;best_blast_hit_tair=AT1G23750.1 Nucleic acid-binding, OB-fold-like protein;best_blast_hit_sprot=sp|O49453|Y4844_ARATH Uncharacterized protein At4g28440;best_blast_hit_trembl_plants=tr|I3SF15|I3SF15_LOTJA Uncharacterized protein LjG1.1_chr2 PGSB exon 79533741 79533928 . - .			PF21473.3, Ssb-like_OB					LjG1.1_chr2:79525984..79537111	3.67519	3.69664	4.223	4.06075	3.82286	4.34728	4.71168	4.42865	4.34303	4.68158	4.4553	4.78707	4.79416	4.21478	3.87905	4.09368	4.60329	4.13013	4.06678	3.84164	4.39359	4.61277	4.64852	5.16025	5.08749	5.42477	4.72574	4.90805	5.04021	5.06272	4.58909	4.85288
LotjaGi2g1v0320500			LjG1.1_chr2	79558339	79563993	AMSH-like ubiquitin thioesterase 1;interpro_id=IPR000555 (JAB1/MPN/MOV34 metalloenzyme domain);gene_ontology_id=N.A.;best_blast_hit_tair=AT1G10600.1 associated molecule with the SH3 domain of STAM 2;best_blast_hit_sprot=sp|Q6NKP9|AMSH2_ARATH AMSH-like ubiquitin thioesterase 2;best_blast_hit_trembl_plants=tr|A0A151TGJ4|A0A151TGJ4_CAJCA ESCRT I complex subunit sst2 LjG1.1_chr2 PGSB five_prime_UTR 79558339 79558903 . + . , AMSH-like ubiquitin thioesterase 1;interpro_id=IPR000555 (JAB1/MPN/MOV34 metalloenzyme domain);gene_ontology_id=N.A.;best_blast_hit_tair=AT1G10600.1 associated molecule with the SH3 domain of STAM 2;best_blast_hit_sprot=sp|Q6NKP9|AMSH2_ARATH AMSH-like ubiquitin thioesterase 2;best_blast_hit_trembl_plants=tr|A0A151TGJ4|A0A151TGJ4_CAJCA ESCRT I complex subunit sst2 LjG1.1_chr2 PGSB five_prime_UTR 79558339 79558612 . + . , AMSH-like ubiquitin thioesterase 1;interpro_id=N.A.;gene_ontology_id=N.A.;best_blast_hit_tair=AT1G10600.1 associated molecule with the SH3 domain of STAM 2;best_blast_hit_sprot=sp|Q6NKP9|AMSH2_ARATH AMSH-like ubiquitin thioesterase 2;best_blast_hit_trembl_plants=tr|I3SMY0|I3SMY0_LOTJA Uncharacterized protein LjG1.1_chr2 PGSB exon 79561896 79561988 . + .	AMSH-like ubiquitin thioesterase 1; TAIR: AT1G10600.1 associated molecule with the SH3 domain of STAM 2; Swiss-Prot: sp|Q6NKP9|AMSH2_ARATH AMSH-like ubiquitin thioesterase 2; TrEMBL-Plants: tr|A0A151TGJ4|A0A151TGJ4_CAJCA ESCRT I complex subunit sst2; Found in the gene: LotjaGi2g1v0320500	GO:0005515						LjG1.1_chr2:79558339..79563993	0.806837	0.923284	0.923006	0.551414	0.345794	0.482309	1.58414	1.36051	0.700726	1.40377	1.23465	1.44235	1.47839	1.3246	0.779074	0.795211	1.2394	1.10187	1.11867	1.38187	1.50656	1.31472	1.35369	1.6536	2.57147	3.01918	2.15711	1.52601	1.68155	1.29155	1.44812	1.58366
LotjaGi2g1v0322100_LC	5		LjG1.1_chr2	79694481	79699505	Poly(A) polymerase;interpro_id=N.A.;gene_ontology_id=GO:0003723, GO:0006396, GO:0016740, GO:0016779;best_blast_hit_tair=AT3G48830.1 tRNA nucleotidyltransferase/polyA polymerase family protein;best_blast_hit_sprot=sp|A9WH12|RPOB_CHLAA DNA-directed RNA polymerase subunit beta;best_blast_hit_trembl_plants=tr|G7LI47|G7LI47_MEDTR tRNA nucleotidyltransferase/poly(A) polymerase LjG1.1_chr2 PGSB exon 79694481 79695472 . + . , Poly(A) polymerase;interpro_id=N.A.;gene_ontology_id=GO:0003723, GO:0006396, GO:0016740, GO:0016779;best_blast_hit_tair=AT3G48830.1 tRNA nucleotidyltransferase/polyA polymerase family protein;best_blast_hit_sprot=sp|A9WH12|RPOB_CHLAA DNA-directed RNA polymerase subunit beta;best_blast_hit_trembl_plants=tr|G7LI47|G7LI47_MEDTR tRNA nucleotidyltransferase/poly(A) polymerase LjG1.1_chr2 PGSB exon 79694489 79695025 . + . , Poly(A) polymerase;interpro_id=N.A.;gene_ontology_id=GO:0003723, GO:0006396, GO:0016740, GO:0016779;best_blast_hit_tair=AT3G48830.1 tRNA nucleotidyltransferase/polyA polymerase family protein;best_blast_hit_sprot=sp|A9WH12|RPOB_CHLAA DNA-directed RNA polymerase subunit beta;best_blast_hit_trembl_plants=tr|G7LI47|G7LI47_MEDTR tRNA nucleotidyltransferase/poly(A) polymerase LjG1.1_chr2 PGSB exon 79694598 79695472 . + .		GO:0003723, GO:0006396, GO:0016740, GO:0016779						LjG1.1_chr2:79694481..79699505
LotjaGi2g1v0322800	13		LjG1.1_chr2	79757731	79765236	Protein trichome birefringence;interpro_id=IPR026057 (PC-Esterase);gene_ontology_id=GO:0016020, GO:0016021;best_blast_hit_tair=AT1G60790.1 trichome birefringence-like protein (DUF828);best_blast_hit_sprot=sp|Q8VYR3|TBL2_ARATH Protein trichome birefringence-like 2;best_blast_hit_trembl_plants=tr|A0A1J7HCN9|A0A1J7HCN9_LUPAN Uncharacterized protein LjG1.1_chr2 PGSB exon 79757731 79759061 . + . , Trichome birefringence;interpro_id=IPR025846 (PMR5 N-terminal domain), IPR026057 (PC-Esterase);gene_ontology_id=GO:0016020, GO:0016021;best_blast_hit_tair=AT1G60790.1 trichome birefringence-like protein (DUF828);best_blast_hit_sprot=sp|Q8VYR3|TBL2_ARATH Protein trichome birefringence-like 2;best_blast_hit_trembl_plants=tr|A0A0L9USH9|A0A0L9USH9_PHAAN Uncharacterized protein LjG1.1_chr2 PGSB five_prime_UTR 79757873 79758255 . + .		GO:0016020, GO:0016021						LjG1.1_chr2:79757731..79765236
LotjaGi2g1v0323200	23	Symbiosis Upregulated Cluster	LjG1.1_chr2	79825100	79838350	Kinase, putative;interpro_id=IPR002902 (Gnk2-homologous domain), IPR011009 (Protein kinase-like domain);gene_ontology_id=GO:0004672, GO:0004715, GO:0005524, GO:0006468, GO:0016020, GO:0016021, GO:0016301, GO:0016310, GO:0016740, GO:0018108;best_blast_hit_tair=AT1G70530.1 cysteine-rich RLK (RECEPTOR-like protein kinase) 3;best_blast_hit_sprot=sp|Q9CAL2|CRK3_ARATH Cysteine-rich receptor-like protein kinase 3;best_blast_hit_trembl_plants=tr|I1JC52|I1JC52_SOYBN Uncharacterized protein LjG1.1_chr2 PGSB three_prime_UTR 79825100 79825412 . - .	Kinase, putative; TAIR: AT1G70530.1 cysteine-rich RLK (RECEPTOR-like protein kinase) 3; Swiss-Prot: sp|Q9CAL2|CRK3_ARATH Cysteine-rich receptor-like protein kinase 3; TrEMBL-Plants: tr|I1JC52|I1JC52_SOYBN Uncharacterized protein; Found in the gene: LotjaGi2g1v0323200	GO:0004672, GO:0004715, GO:0005524, GO:0006468, GO:0016020, GO:0016021, GO:0016301, GO:0016310, GO:0016740, GO:0018108						LjG1.1_chr2:79825100..79838350
LotjaGi2g1v0323300	5		LjG1.1_chr2	79831741	79835928	Polygalacturonase;interpro_id=IPR000743 (Glycoside hydrolase%2C family 28), IPR011050 (Pectin lyase fold/virulence factor);gene_ontology_id=GO:0004650, GO:0005576, GO:0005975, GO:0008152, GO:0016787, GO:0016798, GO:0047911, GO:0071555;best_blast_hit_tair=AT3G26610.1 Pectin lyase-like superfamily protein;best_blast_hit_sprot=sp|Q949Z1|PGLR4_ARATH Polygalacturonase At1g48100;best_blast_hit_trembl_plants=tr|A0A0B2Q3Z1|A0A0B2Q3Z1_GLYSO Polygalacturonase LjG1.1_chr2 PGSB exon 79831741 79832297 . + .	Polygalacturonase; TAIR: AT3G26610.1 Pectin lyase-like superfamily protein; Swiss-Prot: sp|Q949Z1|PGLR4_ARATH Polygalacturonase At1g48100; TrEMBL-Plants: tr|A0A0B2Q3Z1|A0A0B2Q3Z1_GLYSO Polygalacturonase; Found in the gene: LotjaGi2g1v0323300	GO:0004650, GO:0005576, GO:0005975, GO:0008152, GO:0016787, GO:0016798, GO:0047911, GO:0071555						LjG1.1_chr2:79831741..79835928
LotjaGi2g1v0323500_LC	14		LjG1.1_chr2	79861108	79872042	Topoisomerase 1-associated factor 1;interpro_id=N.A.;gene_ontology_id=GO:0005634, GO:0006281, GO:0006974, GO:0007049, GO:0008156, GO:0051321;best_blast_hit_tair=AT5G01100.1 O-fucosyltransferase family protein;best_blast_hit_sprot=sp|Q0HGT6|SYDP_SHESM Protein Syd;best_blast_hit_trembl_plants=tr|I3SFJ7|I3SFJ7_LOTJA Uncharacterized protein LjG1.1_chr2 PGSB exon 79861108 79861347 . + .		GO:0005634, GO:0006281, GO:0006974, GO:0007049, GO:0008156, GO:0051321						LjG1.1_chr2:79861108..79872042	-3.73698	-2.57333	-2.60448	-2.52516	-1.60683	-1.50032	-2.28082	0.112979	-0.774638	-2.56559	-1.5013	-0.931855	-1.35808	-1.22843	-1.58518	-1.57644	-0.76958	-2.53645	-1.48678	-1.28644	-0.314747	-1.18108	-0.864427	1.10935	0.298184	1.31421	0.277713	0.0148146	-0.0060639	-0.646932	0.603273	-1.16383
LotjaGi2g1v0323600			LjG1.1_chr2	79873969	79882251	Lipase;interpro_id=IPR029058 (Alpha/Beta hydrolase fold);gene_ontology_id=GO:0016020, GO:0016021;best_blast_hit_tair=AT1G10740.1 alpha/beta-Hydrolases superfamily protein;best_blast_hit_sprot=sp|P04635|LIP_STAHY Lipase;best_blast_hit_trembl_plants=tr|A0A1J7G2H1|A0A1J7G2H1_LUPAN Uncharacterized protein LjG1.1_chr2 PGSB five_prime_UTR 79873969 79874395 . + .		GO:0016020, GO:0016021						LjG1.1_chr2:79873969..79882251	2.10671	2.10236	2.1815	2.22897	1.89525	1.87026	2.97403	2.53456	2.45512	2.66659	2.73242	2.37749	2.50171	2.02495	2.0534	2.41089	2.68951	3.05541	3.08714	3.26352	3.53317	3.24949	3.56375	4.13844	4.40796	4.27072	3.78794	4.26	2.60149	2.37874	2.11689	2.67031
LotjaGi2g1v0324300			LjG1.1_chr2	79924169	79933180	Aminotransferase;interpro_id=IPR015424 (Pyridoxal phosphate-dependent transferase);gene_ontology_id=GO:0003824, GO:0008483, GO:0009058, GO:0016740, GO:0030170;best_blast_hit_tair=AT1G70580.1 alanine-2-oxoglutarate aminotransferase 2;best_blast_hit_sprot=sp|Q9S7E9|GGT2_ARATH Glutamate--glyoxylate aminotransferase 2;best_blast_hit_trembl_plants=tr|G7JYY7|G7JYY7_MEDTR Glutamate-glyoxylate aminotransferase LjG1.1_chr2 PGSB exon 79924169 79924495 . + . , Aminotransferase;interpro_id=IPR015424 (Pyridoxal phosphate-dependent transferase);gene_ontology_id=GO:0003824, GO:0008483, GO:0009058, GO:0016740, GO:0030170;best_blast_hit_tair=AT1G70580.1 alanine-2-oxoglutarate aminotransferase 2;best_blast_hit_sprot=sp|Q9S7E9|GGT2_ARATH Glutamate--glyoxylate aminotransferase 2;best_blast_hit_trembl_plants=tr|G7JYY8|G7JYY8_MEDTR Glutamate-glyoxylate aminotransferase LjG1.1_chr2 PGSB exon 79925016 79925132 . + . , Aminotransferase;interpro_id=IPR015424 (Pyridoxal phosphate-dependent transferase);gene_ontology_id=GO:0003824, GO:0008483, GO:0009058, GO:0016740, GO:0030170;best_blast_hit_tair=AT1G70580.1 alanine-2-oxoglutarate aminotransferase 2;best_blast_hit_sprot=sp|Q9S7E9|GGT2_ARATH Glutamate--glyoxylate aminotransferase 2;best_blast_hit_trembl_plants=tr|G7JYY7|G7JYY7_MEDTR Glutamate-glyoxylate aminotransferase LjG1.1_chr2 PGSB exon 79925016 79925132 . + . , Aminotransferase;interpro_id=N.A.;gene_ontology_id=GO:0003824, GO:0008483, GO:0009058, GO:0016740, GO:0030170;best_blast_hit_tair=AT1G70580.1 alanine-2-oxoglutarate aminotransferase 2;best_blast_hit_sprot=sp|Q9S7E9|GGT2_ARATH Glutamate--glyoxylate aminotransferase 2;best_blast_hit_trembl_plants=tr|G7JYY7|G7JYY7_MEDTR Glutamate-glyoxylate aminotransferase LjG1.1_chr2 PGSB exon 79925016 79925132 . + .	Aminotransferase; TAIR: AT1G70580.1 alanine-2-oxoglutarate aminotransferase 2; Swiss-Prot: sp|Q9S7E9|GGT2_ARATH Glutamate--glyoxylate aminotransferase 2; TrEMBL-Plants: tr|G7JYY7|G7JYY7_MEDTR Glutamate-glyoxylate aminotransferase; Found in the gene: LotjaGi2g1v0324300, Aminotransferase; TAIR: AT1G70580.1 alanine-2-oxoglutarate aminotransferase 2; Swiss-Prot: sp|Q9S7E9|GGT2_ARATH Glutamate--glyoxylate aminotransferase 2; TrEMBL-Plants: tr|G7JYY8|G7JYY8_MEDTR Glutamate-glyoxylate aminotransferase; Found in the gene: LotjaGi2g1v0324300	GO:0003824, GO:0008483, GO:0009058, GO:0016740, GO:0030170						LjG1.1_chr2:79924169..79933180	3.82278	3.97028	4.58604	3.73958	3.77391	3.90022	4.61521	4.19696	4.72011	5.34933	4.61603	5.16047	5.1436	4.08005	4.13874	4.07873	5.18089	4.99261	5.07756	5.99085	4.91782	4.58358	4.66566	6.14586	6.49724	6.6978	5.85715	6.8324	4.61824	4.63748	5.17378	5.52841
LotjaGi2g1v0325100	5		LjG1.1_chr2	79981910	80001187	Octicosapeptide/Phox/Bem1p domain-containing protein kinase;interpro_id=IPR000270 (PB1 domain);gene_ontology_id=GO:0016301, GO:0016310;best_blast_hit_tair=AT3G26510.1 Octicosapeptide/Phox/Bem1p family protein;best_blast_hit_sprot=sp|P27742|ACVS_EMENI N-(5-amino-5-carboxypentanoyl)-L-cysteinyl-D-valine synthase;best_blast_hit_trembl_plants=tr|A0A1J7ICN8|A0A1J7ICN8_LUPAN Uncharacterized protein LjG1.1_chr2 PGSB five_prime_UTR 79981910 79982015 . + .	Octicosapeptide/Phox/Bem1p domain-containing protein kinase; TAIR: AT3G26510.1 Octicosapeptide/Phox/Bem1p family protein; Swiss-Prot: sp|P27742|ACVS_EMENI N-(5-amino-5-carboxypentanoyl)-L-cysteinyl-D-valine synthase; TrEMBL-Plants: tr|A0A1J7ICN8|A0A1J7ICN8_LUPAN Uncharacterized protein; Found in the gene: LotjaGi2g1v0325100	GO:0005515, GO:0016301, GO:0016310	LRR_14, LRR_8, PB1, PF00564.30, PF13855.12, PF23598.1					LjG1.1_chr2:79981910..80001187	1.90223	1.06514	2.82865	0.848465	2.00934	1.48902	5.28167	2.93205	1.27775	2.56324	4.15077	3.38858	2.84095	2.87319	1.28935	3.65243	3.2793	3.13895	1.47734	5.41988	1.49077	2.56984	2.04765	5.38437	6.12403	6.94098	6.33645	7.43334	2.6005	3.01778	5.01631	4.45414
LotjaGi2g1v0325300	20		LjG1.1_chr2	80057826	80066803	Protein DETOXIFICATION;interpro_id=IPR002528 (Multi antimicrobial extrusion protein);gene_ontology_id=GO:0006855, GO:0015238, GO:0015297, GO:0016020, GO:0016021, GO:0055085;best_blast_hit_tair=AT5G65380.1 MATE efflux family protein;best_blast_hit_sprot=sp|Q9FKQ1|DTX27_ARATH Protein DETOXIFICATION 27;best_blast_hit_trembl_plants=tr|A0A0R0LBR5|A0A0R0LBR5_SOYBN Protein DETOXIFICATION LjG1.1_chr2 PGSB three_prime_UTR 80057826 80060121 . - .	Protein DETOXIFICATION; TAIR: AT5G65380.1 MATE efflux family protein; Swiss-Prot: sp|Q9FKQ1|DTX27_ARATH Protein DETOXIFICATION 27; TrEMBL-Plants: tr|A0A0R0LBR5|A0A0R0LBR5_SOYBN Protein DETOXIFICATION; Found in the gene: LotjaGi2g1v0325300	GO:0006855, GO:0015238, GO:0015297, GO:0016020, GO:0016021, GO:0042910, GO:0055085	MatE, PF01554.23					LjG1.1_chr2:80057826..80066803
LotjaGi2g1v0325400			LjG1.1_chr2	80069489	80092524	Protein DETOXIFICATION;interpro_id=IPR002528 (Multi antimicrobial extrusion protein);gene_ontology_id=GO:0006855, GO:0015238, GO:0015297, GO:0016020, GO:0016021, GO:0055085;best_blast_hit_tair=AT5G65380.1 MATE efflux family protein;best_blast_hit_sprot=sp|Q9FKQ1|DTX27_ARATH Protein DETOXIFICATION 27;best_blast_hit_trembl_plants=tr|A0A0R0LBR5|A0A0R0LBR5_SOYBN Protein DETOXIFICATION LjG1.1_chr2 PGSB exon 80069489 80073029 . - . , Protein DETOXIFICATION;interpro_id=IPR002528 (Multi antimicrobial extrusion protein);gene_ontology_id=GO:0006855, GO:0015238, GO:0015297, GO:0016020, GO:0016021, GO:0055085;best_blast_hit_tair=AT5G65380.1 MATE efflux family protein;best_blast_hit_sprot=sp|Q9FKQ1|DTX27_ARATH Protein DETOXIFICATION 27;best_blast_hit_trembl_plants=tr|A0A0R0LBR5|A0A0R0LBR5_SOYBN Protein DETOXIFICATION LjG1.1_chr2 PGSB three_prime_UTR 80075779 80076082 . - . , Protein DETOXIFICATION;interpro_id=IPR002528 (Multi antimicrobial extrusion protein);gene_ontology_id=GO:0006855, GO:0015238, GO:0015297, GO:0016020, GO:0016021, GO:0055085;best_blast_hit_tair=AT5G65380.1 MATE efflux family protein;best_blast_hit_sprot=sp|Q9FKQ1|DTX27_ARATH Protein DETOXIFICATION 27;best_blast_hit_trembl_plants=tr|G7JXS2|G7JXS2_MEDTR Protein DETOXIFICATION LjG1.1_chr2 PGSB three_prime_UTR 80075779 80076082 . - . , Protein DETOXIFICATION;interpro_id=N.A.;gene_ontology_id=GO:0006855, GO:0015238, GO:0015297, GO:0016020, GO:0016021, GO:0055085;best_blast_hit_tair=AT5G65380.1 MATE efflux family protein;best_blast_hit_sprot=sp|Q9FKQ1|DTX27_ARATH Protein DETOXIFICATION 27;best_blast_hit_trembl_plants=tr|A0A0R0LBR5|A0A0R0LBR5_SOYBN Protein DETOXIFICATION LjG1.1_chr2 PGSB three_prime_UTR 80075779 80076082 . - . , Protein DETOXIFICATION;interpro_id=N.A.;gene_ontology_id=GO:0006855, GO:0015238, GO:0015297, GO:0016020, GO:0016021, GO:0055085;best_blast_hit_tair=AT5G65380.1 MATE efflux family protein;best_blast_hit_sprot=sp|Q9FKQ1|DTX27_ARATH Protein DETOXIFICATION 27;best_blast_hit_trembl_plants=tr|A0A0R0LBR5|A0A0R0LBR5_SOYBN Protein DETOXIFICATION LjG1.1_chr2 PGSB three_prime_UTR 80075807 80076082 . - .	Protein DETOXIFICATION; TAIR: AT5G65380.1 MATE efflux family protein; Swiss-Prot: sp|Q9FKQ1|DTX27_ARATH Protein DETOXIFICATION 27; TrEMBL-Plants: tr|A0A0R0LBR5|A0A0R0LBR5_SOYBN Protein DETOXIFICATION; Found in the gene: LotjaGi2g1v0325400, Protein DETOXIFICATION; TAIR: AT5G65380.1 MATE efflux family protein; Swiss-Prot: sp|Q9FKQ1|DTX27_ARATH Protein DETOXIFICATION 27; TrEMBL-Plants: tr|G7JXS2|G7JXS2_MEDTR Protein DETOXIFICATION; Found in the gene: LotjaGi2g1v0325400	GO:0006855, GO:0015238, GO:0015297, GO:0016020, GO:0016021, GO:0042910, GO:0055085	MatE, PF01554.23					LjG1.1_chr2:80069489..80092524	1.9962	1.36912	2.07722	1.95403	2.26776	1.99482	2.11503	2.21777	2.36764	2.58926	2.60779	1.04264	2.89272	1.79654	2.75446	3.03565	2.58655	3.19795	2.78989	2.58561	2.28823	2.01187	2.77479	1.97276	3.08475	3.44707	3.34829	3.4061	3.3234	3.76074	2.92832	3.15447
LotjaGi2g1v0325800_LC	6		LjG1.1_chr2	80117171	80122046	Pol polyprotein;interpro_id=IPR012337 (Ribonuclease H-like domain);gene_ontology_id=GO:0003676, GO:0015074;best_blast_hit_tair=AT1G24090.1 RNase H family protein;best_blast_hit_sprot=sp|Q99315|YG31B_YEAST Transposon Ty3-G Gag-Pol polyprotein;best_blast_hit_trembl_plants=tr|A0A151T6G8|A0A151T6G8_CAJCA Transposon Ty3-I Gag-Pol polyprotein LjG1.1_chr2 PGSB five_prime_UTR 80117171 80117749 . + .	Pol polyprotein; TAIR: AT1G24090.1 RNase H family protein; Swiss-Prot: sp|Q99315|YG31B_YEAST Transposon Ty3-G Gag-Pol polyprotein; TrEMBL-Plants: tr|A0A151T6G8|A0A151T6G8_CAJCA Transposon Ty3-I Gag-Pol polyprotein; Found in the gene: LotjaGi2g1v0325800_LC	GO:0003676, GO:0004523, GO:0015074						LjG1.1_chr2:80117171..80122046	-0.248671	-0.520673	-2.28421	-1.48731	-2.49243	-2.04175	-5.19353	-4.4069	-2.20197	-3.82364	-3.59115	-4.74411	-4.44121	-2.96821	-0.859902	-3.63029	-3.8325	-0.264135	-0.841008	-1.32661	-3.10671	-4.46104	-4.32483	-5.96333	-5.81471	-5.63041	-5.28082	-5.03413	-4.33527	-4.58922	-4.77654	-5.0183
LotjaGi2g1v0326400			LjG1.1_chr2	80182742	80187307	Protein curvature thylakoid chloroplastic-like;interpro_id=IPR025564 (Cyanobacterial aminoacyl-tRNA synthetase%2C CAAD domain);gene_ontology_id=GO:0009579, GO:0016020, GO:0016021;best_blast_hit_tair=AT4G38100.1 CURVATURE THYLAKOID 1D-like protein;best_blast_hit_sprot=sp|Q8LDD3|CUT1D_ARATH Protein CURVATURE THYLAKOID 1D, chloroplastic;best_blast_hit_trembl_plants=tr|I3SMM9|I3SMM9_LOTJA Uncharacterized protein LjG1.1_chr2 PGSB five_prime_UTR 80182742 80182812 . + .	Protein curvature thylakoid chloroplastic-like; TAIR: AT4G38100.1 CURVATURE THYLAKOID 1D-like protein; Swiss-Prot: sp|Q8LDD3|CUT1D_ARATH Protein CURVATURE THYLAKOID 1D, chloroplastic; TrEMBL-Plants: tr|I3SMM9|I3SMM9_LOTJA Uncharacterized protein; Found in the gene: LotjaGi2g1v0326400	GO:0009579, GO:0016020, GO:0016021	CAAD, PF14159.11					LjG1.1_chr2:80182742..80187307	5.00017	5.02795	5.7204	5.20985	5.14508	5.85315	6.40563	6.05695	6.06795	6.30396	6.27612	6.59238	6.35447	5.53177	5.58976	5.79763	6.49249	5.64602	5.6635	5.65967	6.05253	6.26301	6.32958	6.69868	6.69547	6.72506	6.42556	6.46831	6.40945	6.47122	6.38013	6.69655
LotjaGi2g1v0326500			LjG1.1_chr2	80187873	80191174	Mitochondrial carrier protein;interpro_id=IPR018108 (Mitochondrial substrate/solute carrier), IPR023395 (Mitochondrial carrier domain);gene_ontology_id=GO:0016020, GO:0016021, GO:0055085;best_blast_hit_tair=AT2G22500.1 uncoupling protein 5;best_blast_hit_sprot=sp|Q9SJY5|PUMP5_ARATH Mitochondrial uncoupling protein 5;best_blast_hit_trembl_plants=tr|A0A1J7FYF9|A0A1J7FYF9_LUPAN Uncharacterized protein LjG1.1_chr2 PGSB three_prime_UTR 80187873 80189745 . - . , Mitochondrial carrier protein;interpro_id=IPR018108 (Mitochondrial substrate/solute carrier), IPR023395 (Mitochondrial carrier domain);gene_ontology_id=GO:0016020, GO:0016021, GO:0055085;best_blast_hit_tair=AT2G22500.1 uncoupling protein 5;best_blast_hit_sprot=sp|Q9SJY5|PUMP5_ARATH Mitochondrial uncoupling protein 5;best_blast_hit_trembl_plants=tr|A0A1J7HCM9|A0A1J7HCM9_LUPAN Uncharacterized protein LjG1.1_chr2 PGSB exon 80189746 80190558 . - . , Mitochondrial carrier protein;interpro_id=IPR018108 (Mitochondrial substrate/solute carrier), IPR023395 (Mitochondrial carrier domain);gene_ontology_id=GO:0016020, GO:0016021, GO:0055085;best_blast_hit_tair=AT4G24570.1 dicarboxylate carrier 2;best_blast_hit_sprot=sp|Q9SB52|PUMP4_ARATH Mitochondrial uncoupling protein 4;best_blast_hit_trembl_plants=tr|A0A1J7HCM9|A0A1J7HCM9_LUPAN Uncharacterized protein LjG1.1_chr2 PGSB exon 80189746 80190558 . - .	Mitochondrial carrier protein; TAIR: AT2G22500.1 uncoupling protein 5; Swiss-Prot: sp|Q9SJY5|PUMP5_ARATH Mitochondrial uncoupling protein 5; TrEMBL-Plants: tr|A0A1J7FYF9|A0A1J7FYF9_LUPAN Uncharacterized protein; Found in the gene: LotjaGi2g1v0326500, Mitochondrial carrier protein; TAIR: AT2G22500.1 uncoupling protein 5; Swiss-Prot: sp|Q9SJY5|PUMP5_ARATH Mitochondrial uncoupling protein 5; TrEMBL-Plants: tr|A0A1J7HCM9|A0A1J7HCM9_LUPAN Uncharacterized protein; Found in the gene: LotjaGi2g1v0326500, Mitochondrial carrier protein; TAIR: AT4G24570.1 dicarboxylate carrier 2; Swiss-Prot: sp|Q9SB52|PUMP4_ARATH Mitochondrial uncoupling protein 4; TrEMBL-Plants: tr|A0A1J7HCM9|A0A1J7HCM9_LUPAN Uncharacterized protein; Found in the gene: LotjaGi2g1v0326500	GO:0006839, GO:0016020, GO:0016021, GO:0031966, GO:0055085						LjG1.1_chr2:80187873..80191174	6.80747	6.28451	7.84985	7.67482	8.02768	8.57932	9.58897	8.88038	8.22676	8.77403	9.1438	9.34934	8.79716	7.98888	7.00094	8.20799	8.28606	6.12383	6.04534	6.67596	8.58732	8.97982	8.67047	9.85916	9.04496	8.63791	8.67703	8.01359	7.71981	7.63442	8.35336	8.67033
LotjaGi2g1v0330200			LjG1.1_chr2	80594432	80600280	Serine hydroxymethyltransferase;interpro_id=IPR001085 (Serine hydroxymethyltransferase), IPR015424 (Pyridoxal phosphate-dependent transferase);gene_ontology_id=GO:0003824, GO:0004372, GO:0006730, GO:0008168, GO:0016740, GO:0019264, GO:0030170, GO:0032259, GO:0035999;best_blast_hit_tair=AT4G37930.1 serine transhydroxymethyltransferase 1;best_blast_hit_sprot=sp|P34899|GLYM_PEA Serine hydroxymethyltransferase, mitochondrial;best_blast_hit_trembl_plants=tr|I3SY17|I3SY17_LOTJA Serine hydroxymethyltransferase, Serine hydroxymethyltransferase;interpro_id=IPR001085 (Serine hydroxymethyltransferase), IPR015424 (Pyridoxal phosphate-dependent transferase);gene_ontology_id=GO:0003824, GO:0004372, GO:0006730, GO:0016740, GO:0019264, GO:0030170, GO:0035999;best_blast_hit_tair=AT4G37930.1 serine transhydroxymethyltransferase 1;best_blast_hit_sprot=sp|P34899|GLYM_PEA Serine hydroxymethyltransferase, mitochondrial;best_blast_hit_trembl_plants=tr|I3SY17|I3SY17_LOTJA Serine hydroxymethyltransferase, Serine hydroxymethyltransferase;interpro_id=N.A.;gene_ontology_id=GO:0003824, GO:0004372, GO:0006730, GO:0008168, GO:0016740, GO:0019264, GO:0030170, GO:0032259, GO:0035999;best_blast_hit_tair=AT4G37930.1 serine transhydroxymethyltransferase 1;best_blast_hit_sprot=sp|P34899|GLYM_PEA Serine hydroxymethyltransferase, mitochondrial;best_blast_hit_trembl_plants=tr|I3SY17|I3SY17_LOTJA Serine hydroxymethyltransferase, Serine hydroxymethyltransferase;interpro_id=IPR001085 (Serine hydroxymethyltransferase), IPR015424 (Pyridoxal phosphate-dependent transferase);gene_ontology_id=GO:0003824, GO:0004372, GO:0006730, GO:0008168, GO:0016740, GO:0019264, GO:0030170, GO:0032259, GO:0035999;best_blast_hit_tair=AT4G37930.1 serine transhydroxymethyltransferase 1;best_blast_hit_sprot=sp|P34899|GLYM_PEA Serine hydroxymethyltransferase, mitochondrial;best_blast_hit_trembl_plants=tr|A9YWS0|A9YWS0_MEDTR Serine hydroxymethyltransferase, Serine hydroxymethyltransferase;interpro_id=IPR001085 (Serine hydroxymethyltransferase), IPR015424 (Pyridoxal phosphate-dependent transferase);gene_ontology_id=GO:0003824, GO:0004372, GO:0006730, GO:0016740, GO:0019264, GO:0030170, GO:0035999;best_blast_hit_tair=AT4G37930.1 serine transhydroxymethyltransferase 1;best_blast_hit_sprot=sp|P34899|GLYM_PEA Serine hydroxymethyltransferase, mitochondrial;best_blast_hit_trembl_plants=tr|A9YWS0|A9YWS0_MEDTR Serine hydroxymethyltransferase	Serine hydroxymethyltransferase; TAIR: AT4G37930.1 serine transhydroxymethyltransferase 1; Swiss-Prot: sp|P34899|GLYM_PEA Serine hydroxymethyltransferase, mitochondrial; TrEMBL-Plants: tr|I3SY17|I3SY17_LOTJA Serine hydroxymethyltransferase; Found in the gene: LotjaGi2g1v0330200	GO:0003824, GO:0004372, GO:0006730, GO:0008168, GO:0016740, GO:0019264, GO:0030170, GO:0032259, GO:0035999						LjG1.1_chr2:80594432..80600280	4.70363	4.50648	4.38619	4.5806	4.41395	4.01	3.38501	4.30044	4.05007	3.93217	3.6929	3.5224	3.72337	4.11559	4.51331	4.49899	4.46514	5.49163	5.80683	5.58046	4.22187	4.31641	4.28502	3.97686	5.95654	6.43722	5.75116	6.32265	4.27101	4.12642	4.3498	3.59638
LotjaGi2g1v0331800			LjG1.1_chr2	80765820	80774651	Phosphoenolpyruvate carboxykinase (ATP)-like protein;interpro_id=IPR001272 (Phosphoenolpyruvate carboxykinase%2C ATP-utilising);gene_ontology_id=GO:0004611, GO:0004612, GO:0005524, GO:0006094, GO:0016301, GO:0016310, GO:0017076;best_blast_hit_tair=AT4G37870.1 phosphoenolpyruvate carboxykinase 1;best_blast_hit_sprot=sp|Q9T074|PCKA_ARATH Phosphoenolpyruvate carboxykinase (ATP);best_blast_hit_trembl_plants=tr|I1J4W3|I1J4W3_SOYBN Uncharacterized protein, Phosphoenolpyruvate carboxykinase (ATP)-like protein;interpro_id=N.A.;gene_ontology_id=GO:0004611, GO:0004612, GO:0005524, GO:0006094, GO:0016301, GO:0016310, GO:0017076;best_blast_hit_tair=AT4G37870.1 phosphoenolpyruvate carboxykinase 1;best_blast_hit_sprot=sp|Q9T074|PCKA_ARATH Phosphoenolpyruvate carboxykinase (ATP);best_blast_hit_trembl_plants=tr|I1J4W3|I1J4W3_SOYBN Uncharacterized protein, Phosphoenolpyruvate carboxykinase (ATP)-like protein;interpro_id=IPR001272 (Phosphoenolpyruvate carboxykinase%2C ATP-utilising);gene_ontology_id=GO:0004611, GO:0004612, GO:0005524, GO:0006094, GO:0016301, GO:0016310, GO:0017076;best_blast_hit_tair=AT5G65690.1 phosphoenolpyruvate carboxykinase 2;best_blast_hit_sprot=sp|Q9T074|PCKA_ARATH Phosphoenolpyruvate carboxykinase (ATP);best_blast_hit_trembl_plants=tr|I1J4W3|I1J4W3_SOYBN Uncharacterized protein, Phosphoenolpyruvate carboxykinase (ATP)-like protein;interpro_id=N.A.;gene_ontology_id=GO:0004611, GO:0004612, GO:0005524, GO:0006094, GO:0016301, GO:0016310, GO:0017076;best_blast_hit_tair=AT5G65690.1 phosphoenolpyruvate carboxykinase 2;best_blast_hit_sprot=sp|Q9T074|PCKA_ARATH Phosphoenolpyruvate carboxykinase (ATP);best_blast_hit_trembl_plants=tr|I1J4W3|I1J4W3_SOYBN Uncharacterized protein, Phosphoenolpyruvate carboxykinase (ATP);interpro_id=IPR001272 (Phosphoenolpyruvate carboxykinase%2C ATP-utilising);gene_ontology_id=GO:0004611, GO:0004612, GO:0005524, GO:0006094, GO:0016301, GO:0016310, GO:0017076;best_blast_hit_tair=AT4G37870.1 phosphoenolpyruvate carboxykinase 1;best_blast_hit_sprot=sp|Q9T074|PCKA_ARATH Phosphoenolpyruvate carboxykinase (ATP);best_blast_hit_trembl_plants=tr|A0A0L9UYD4|A0A0L9UYD4_PHAAN Uncharacterized protein	Phosphoenolpyruvate carboxykinase (ATP)-like protein; TAIR: AT4G37870.1 phosphoenolpyruvate carboxykinase 1; Swiss-Prot: sp|Q9T074|PCKA_ARATH Phosphoenolpyruvate carboxykinase (ATP); TrEMBL-Plants: tr|I1J4W3|I1J4W3_SOYBN Uncharacterized protein; Found in the gene: LotjaGi2g1v0331800, Phosphoenolpyruvate carboxykinase (ATP)-like protein; TAIR: AT5G65690.1 phosphoenolpyruvate carboxykinase 2; Swiss-Prot: sp|Q9T074|PCKA_ARATH Phosphoenolpyruvate carboxykinase (ATP); TrEMBL-Plants: tr|I1J4W3|I1J4W3_SOYBN Uncharacterized protein; Found in the gene: LotjaGi2g1v0331800, Phosphoenolpyruvate carboxykinase (ATP); TAIR: AT4G37870.1 phosphoenolpyruvate carboxykinase 1; Swiss-Prot: sp|Q9T074|PCKA_ARATH Phosphoenolpyruvate carboxykinase (ATP); TrEMBL-Plants: tr|A0A0L9UYD4|A0A0L9UYD4_PHAAN Uncharacterized protein; Found in the gene: LotjaGi2g1v0331800	GO:0004611, GO:0004612, GO:0005524, GO:0006094, GO:0016301, GO:0016310, GO:0017076	PEPCK_ATP, PF01293.25					LjG1.1_chr2:80765820..80774651	5.20251	4.9103	5.12829	5.46681	5.74459	6.16039	6.36831	5.63137	6.02365	5.8141	5.97143	6.8352	6.7607	5.53199	5.45686	6.52793	7.04319	5.53008	6.11434	6.13608	5.55772	5.771	6.13542	6.49191	6.83349	7.16461	6.65576	6.80978	5.29381	5.77435	5.54414	6.00013
LotjaGi2g1v0332100			LjG1.1_chr2	80798561	80810178	Major facilitator superfamily transporter;interpro_id=IPR011701 (Major facilitator superfamily), IPR020846 (Major facilitator superfamily domain);gene_ontology_id=GO:0005315, GO:0009536, GO:0016020, GO:0016021, GO:0055085, GO:0098656;best_blast_hit_tair=AT2G22730.3 Major facilitator superfamily protein;best_blast_hit_sprot=sp|Q9FLG8|SPNS2_ARATH Probable sphingolipid transporter spinster homolog 2;best_blast_hit_trembl_plants=tr|I3SWR6|I3SWR6_LOTJA Uncharacterized protein	Major facilitator superfamily transporter; TAIR: AT2G22730.3 Major facilitator superfamily protein; Swiss-Prot: sp|Q9FLG8|SPNS2_ARATH Probable sphingolipid transporter spinster homolog 2; TrEMBL-Plants: tr|I3SWR6|I3SWR6_LOTJA Uncharacterized protein; Found in the gene: LotjaGi2g1v0332100	GO:0005315, GO:0009536, GO:0016020, GO:0016021, GO:0022857, GO:0055085, GO:0098656	MFS_1, PF07690.21					LjG1.1_chr2:80798561..80810178	5.54125	5.49972	5.85384	5.84523	5.71821	5.79207	6.66972	6.40424	5.71233	6.49149	6.58925	6.59242	6.41997	6.08505	5.27849	5.89391	6.19095	5.65708	5.88536	5.8397	6.39865	6.50658	6.6219	6.80692	6.87499	7.35608	6.64816	6.54993	6.81509	7.05945	6.47594	6.70154
LotjaGi2g1v0332200	6		LjG1.1_chr2	80810179	80814167	Mitochondrial carrier protein;interpro_id=IPR018108 (Mitochondrial substrate/solute carrier), IPR023395 (Mitochondrial carrier domain);gene_ontology_id=GO:0000064, GO:0005743, GO:0006839, GO:0016020, GO:0016021, GO:1903352;best_blast_hit_tair=AT5G46800.1 Mitochondrial substrate carrier family protein;best_blast_hit_sprot=sp|Q93XM7|MCAT_ARATH Mitochondrial carnitine/acylcarnitine carrier-like protein;best_blast_hit_trembl_plants=tr|I1J4W1|I1J4W1_SOYBN Uncharacterized protein, Mitochondrial carrier protein;interpro_id=N.A.;gene_ontology_id=GO:0000064, GO:0005743, GO:0006839, GO:0016020, GO:0016021, GO:1903352;best_blast_hit_tair=AT5G46800.1 Mitochondrial substrate carrier family protein;best_blast_hit_sprot=sp|Q93XM7|MCAT_ARATH Mitochondrial carnitine/acylcarnitine carrier-like protein;best_blast_hit_trembl_plants=tr|I1J4W1|I1J4W1_SOYBN Uncharacterized protein	Mitochondrial carrier protein; TAIR: AT5G46800.1 Mitochondrial substrate carrier family protein; Swiss-Prot: sp|Q93XM7|MCAT_ARATH Mitochondrial carnitine/acylcarnitine carrier-like protein; TrEMBL-Plants: tr|I1J4W1|I1J4W1_SOYBN Uncharacterized protein; Found in the gene: LotjaGi2g1v0332200	GO:0000064, GO:0005347, GO:0005743, GO:0006839, GO:0016020, GO:0016021, GO:0055085, GO:1903352	MFS_1, Mito_carr, PF00153.32, PF07690.21					LjG1.1_chr2:80810179..80814167
LotjaGi2g1v0334000	20		LjG1.1_chr2	81006830	81008403	Ring finger protein, putative;interpro_id=IPR001841 (Zinc finger%2C RING-type);gene_ontology_id=GO:0016020, GO:0016021;best_blast_hit_tair=AT4G17920.1 RING/U-box superfamily protein;best_blast_hit_sprot=sp|O49691|ATL29_ARATH RING-H2 finger protein ATL29;best_blast_hit_trembl_plants=tr|A0A1J7I971|A0A1J7I971_LUPAN Uncharacterized protein		GO:0016020, GO:0016021						LjG1.1_chr2:81006830..81008403
LotjaGi2g1v0334500			LjG1.1_chr2	81047836	81051161	SNARE associated Golgi protein;interpro_id=IPR032816 (SNARE associated Golgi protein);gene_ontology_id=GO:0016020, GO:0016021;best_blast_hit_tair=AT4G17790.1 SNARE associated Golgi protein family;best_blast_hit_sprot=sp|Q8L586|Y4958_ARATH Uncharacterized membrane protein At4g09580;best_blast_hit_trembl_plants=tr|A0A151QZ68|A0A151QZ68_CAJCA Putative membrane protein family	SNARE associated Golgi protein; TAIR: AT4G17790.1 SNARE associated Golgi protein family; Swiss-Prot: sp|Q8L586|Y4958_ARATH Uncharacterized membrane protein At4g09580; TrEMBL-Plants: tr|A0A151QZ68|A0A151QZ68_CAJCA Putative membrane protein family; Found in the gene: LotjaGi2g1v0334500	GO:0016020, GO:0016021	PF09335.16, VTT_dom					LjG1.1_chr2:81047836..81051161	3.24276	2.79511	3.60752	3.28505	3.74276	4.12212	4.65949	4.02333	3.27293	4.13328	3.88123	3.83575	4.45124	4.08283	3.29123	3.90363	4.61628	3.61123	4.10834	4.16193	4.21661	3.6442	3.99834	4.78597	4.33171	5.75581	4.75705	5.58481	4.16291	4.39539	4.05652	4.58232
LotjaGi2g1v0335000			LjG1.1_chr2	81104970	81112473	E3 ubiquitin-protein ligase RNF14;interpro_id=IPR002867 (IBR domain), IPR016135 (Ubiquitin-conjugating enzyme/RWD-like);gene_ontology_id=GO:0004842, GO:0016567, GO:0016740, GO:0016874, GO:0046872;best_blast_hit_tair=AT1G32340.1 NDR1/HIN1-like 8;best_blast_hit_sprot=sp|Q9JI90|RNF14_MOUSE E3 ubiquitin-protein ligase RNF14;best_blast_hit_trembl_plants=tr|V7CJB6|V7CJB6_PHAVU Uncharacterized protein	E3 ubiquitin-protein ligase RNF14; TAIR: AT1G32340.1 NDR1/HIN1-like 8; Swiss-Prot: sp|Q9JI90|RNF14_MOUSE E3 ubiquitin-protein ligase RNF14; TrEMBL-Plants: tr|V7CJB6|V7CJB6_PHAVU Uncharacterized protein; Found in the gene: LotjaGi2g1v0335000	GO:0004842, GO:0005515, GO:0016567, GO:0016740, GO:0016874, GO:0046872	IBR, IBR_1, PF01485.27, PF05773.27, PF13639.12, PF22191.2, RWD, zf-RING_2					LjG1.1_chr2:81104970..81112473	3.57218	2.94379	3.80485	3.49795	3.71934	4.21404	4.96104	4.22057	4.44248	4.59378	4.61819	4.99078	4.6171	4.64247	3.95352	3.51955	4.71557	3.69448	3.84947	3.62644	3.81274	4.30274	4.57746	5.37729	4.86844	5.54609	4.69073	4.98898	4.80686	4.84572	5.08229	4.92267
LotjaGi2g1v0335400	24		LjG1.1_chr2	81128210	81132435	T-complex protein 1 subunit epsilon;interpro_id=N.A.;gene_ontology_id=GO:0000166, GO:0005524, GO:0005737, GO:0005815, GO:0005832, GO:0005856, GO:0006457, GO:0031681, GO:0051082;best_blast_hit_tair=AT1G32310.1 valine-tRNA ligase;best_blast_hit_sprot=sp|Q97QP7|IGA1A_STRPN Immunoglobulin A1 protease;best_blast_hit_trembl_plants=tr|I3S0A0|I3S0A0_LOTJA Uncharacterized protein		GO:0000166, GO:0005524, GO:0005737, GO:0005815, GO:0005832, GO:0005856, GO:0006457, GO:0031681, GO:0051082						LjG1.1_chr2:81128210..81132435
LotjaGi2g1v0335800			LjG1.1_chr2	81171620	81177987	Plastid-lipid-Associated Protein;interpro_id=IPR006843 (Plastid lipid-associated protein/fibrillin conserved domain);gene_ontology_id=N.A.;best_blast_hit_tair=AT2G35490.1 Plastid-lipid associated protein PAP / fibrillin family protein;best_blast_hit_sprot=sp|Q9ZP40|PG1_PEA Plastoglobulin-1, chloroplastic;best_blast_hit_trembl_plants=tr|I1J4S3|I1J4S3_SOYBN Uncharacterized protein			PAP_fibrillin, PF04755.18					LjG1.1_chr2:81171620..81177987	2.03383	2.09868	2.13333	1.8278	2.0804	2.144	3.46355	3.20835	2.70804	3.09008	3.23588	3.54359	3.13493	2.70946	1.99994	2.57787	2.46248	2.26253	2.34162	2.16968	3.06698	2.92789	3.20382	3.67653	2.98107	3.24035	3.47006	3.28818	3.13956	3.19887	2.92444	3.0711
LotjaGi2g1v0335900	6		LjG1.1_chr2	81198787	81201085	Ribonuclease H;interpro_id=IPR012337 (Ribonuclease H-like domain), IPR026960 (Reverse transcriptase zinc-binding domain);gene_ontology_id=GO:0003676, GO:0004518, GO:0004519, GO:0004523, GO:0005737, GO:0016787, GO:0046872, GO:0090305, GO:0090502;best_blast_hit_tair=AT4G29090.1 Ribonuclease H-like superfamily protein;best_blast_hit_sprot=sp|P0C2F6|RNHX1_ARATH Putative ribonuclease H protein At1g65750;best_blast_hit_trembl_plants=tr|A0A061F6T6|A0A061F6T6_THECC Uncharacterized protein	Ribonuclease H; TAIR: AT4G29090.1 Ribonuclease H-like superfamily protein; Swiss-Prot: sp|P0C2F6|RNHX1_ARATH Putative ribonuclease H protein At1g65750; TrEMBL-Plants: tr|A0A061F6T6|A0A061F6T6_THECC Uncharacterized protein; Found in the gene: LotjaGi2g1v0335900	GO:0003676, GO:0004518, GO:0004519, GO:0004523, GO:0005737, GO:0016787, GO:0046872, GO:0090305, GO:0090502						LjG1.1_chr2:81198787..81201085
LotjaGi2g1v0337000			LjG1.1_chr2	81404329	81407786	Dolichyl-diphosphooligosaccharide--protein glycosyltransferase subunit DAD1;interpro_id=IPR003038 (DAD/Ost2);gene_ontology_id=GO:0004579, GO:0005783, GO:0005789, GO:0006486, GO:0008250, GO:0016020, GO:0016021, GO:0016740;best_blast_hit_tair=AT1G32210.1 Defender against death (DAD family) protein;best_blast_hit_sprot=sp|Q39080|DAD1_ARATH Dolichyl-diphosphooligosaccharide--protein glycosyltransferase subunit DAD1;best_blast_hit_trembl_plants=tr|A0A1J7GF25|A0A1J7GF25_LUPAN Uncharacterized protein	Dolichyl-diphosphooligosaccharide--protein glycosyltransferase subunit DAD1; TAIR: AT1G32210.1 Defender against death (DAD family) protein; Swiss-Prot: sp|Q39080|DAD1_ARATH Dolichyl-diphosphooligosaccharide--protein glycosyltransferase subunit DAD1; TrEMBL-Plants: tr|A0A1J7GF25|A0A1J7GF25_LUPAN Uncharacterized protein; Found in the gene: LotjaGi2g1v0337000	GO:0004579, GO:0005783, GO:0005789, GO:0006486, GO:0008250, GO:0016020, GO:0016021, GO:0016740	DAD, PF02109.21					LjG1.1_chr2:81404329..81407786	5.05755	5.10789	5.19968	5.06673	5.39407	5.57123	5.99419	5.79549	5.52127	5.93659	5.89691	5.99898	5.84136	5.45167	5.4203	5.57069	5.99786	5.56983	5.32184	5.49255	5.77231	5.94904	6.19078	6.38423	6.77674	6.90409	6.28611	6.42895	6.31436	6.4982	6.33988	6.39713
LotjaGi2g1v0337200			LjG1.1_chr2	81423125	81428142	Cellulose synthase-like protein;interpro_id=IPR005150 (Cellulose synthase), IPR029044 (Nucleotide-diphospho-sugar transferases);gene_ontology_id=GO:0016020, GO:0016021, GO:0016740, GO:0016757, GO:0016760, GO:0030244, GO:0071555;best_blast_hit_tair=AT3G03050.1 cellulose synthase-like D3;best_blast_hit_sprot=sp|A2YU42|CSLD2_ORYSI Cellulose synthase-like protein D2;best_blast_hit_trembl_plants=tr|A0A0L9USG2|A0A0L9USG2_PHAAN Uncharacterized protein, Cellulose synthase-like protein;interpro_id=N.A.;gene_ontology_id=GO:0016020, GO:0016021, GO:0016740, GO:0016757, GO:0016760, GO:0030244, GO:0071555;best_blast_hit_tair=AT3G03050.1 cellulose synthase-like D3;best_blast_hit_sprot=sp|A2YU42|CSLD2_ORYSI Cellulose synthase-like protein D2;best_blast_hit_trembl_plants=tr|A0A0L9USG2|A0A0L9USG2_PHAAN Uncharacterized protein, Cellulose synthase-like protein;interpro_id=IPR005150 (Cellulose synthase);gene_ontology_id=GO:0016020, GO:0016021, GO:0016740, GO:0016757, GO:0016760, GO:0030244, GO:0071555;best_blast_hit_tair=AT3G03050.1 cellulose synthase-like D3;best_blast_hit_sprot=sp|A2YU42|CSLD2_ORYSI Cellulose synthase-like protein D2;best_blast_hit_trembl_plants=tr|I1J4Q3|I1J4Q3_SOYBN Uncharacterized protein	Cellulose synthase-like protein; TAIR: AT3G03050.1 cellulose synthase-like D3; Swiss-Prot: sp|A2YU42|CSLD2_ORYSI Cellulose synthase-like protein D2; TrEMBL-Plants: tr|A0A0L9USG2|A0A0L9USG2_PHAAN Uncharacterized protein; Found in the gene: LotjaGi2g1v0337200, Cellulose synthase-like protein; TAIR: AT3G03050.1 cellulose synthase-like D3; Swiss-Prot: sp|A2YU42|CSLD2_ORYSI Cellulose synthase-like protein D2; TrEMBL-Plants: tr|I1J4Q3|I1J4Q3_SOYBN Uncharacterized protein; Found in the gene: LotjaGi2g1v0337200	GO:0016020, GO:0016021, GO:0016740, GO:0016757, GO:0016760, GO:0030244, GO:0071555						LjG1.1_chr2:81423125..81428142	3.78426	3.77239	3.45699	3.64134	3.48588	2.89823	2.48505	2.84666	2.99232	2.35822	2.63575	2.41171	1.94782	3.06692	3.59761	3.16566	2.96088	4.20331	3.61171	3.24664	2.94228	2.31482	2.3995	2.22138	1.38589	1.0853	2.32145	2.09503	1.99704	2.63426	2.2323	2.0404
LotjaGi2g1v0337300			LjG1.1_chr2	81430366	81434246	Xyloglucan endotransglucosylase/hydrolase;interpro_id=IPR010713 (Xyloglucan endo-transglycosylase%2C C-terminal), IPR013320 (Concanavalin A-like lectin/glucanase domain);gene_ontology_id=GO:0004553, GO:0005576, GO:0005618, GO:0005975, GO:0006073, GO:0008152, GO:0010411, GO:0016740, GO:0016762, GO:0016787, GO:0016798, GO:0042546, GO:0048046, GO:0071555;best_blast_hit_tair=AT1G32170.1 xyloglucan endotransglucosylase/hydrolase 30;best_blast_hit_sprot=sp|Q38908|XTH30_ARATH Probable xyloglucan endotransglucosylase/hydrolase protein 30;best_blast_hit_trembl_plants=tr|I3SK34|I3SK34_LOTJA Xyloglucan endotransglucosylase/hydrolase	Xyloglucan endotransglucosylase/hydrolase; TAIR: AT1G32170.1 xyloglucan endotransglucosylase/hydrolase 30; Swiss-Prot: sp|Q38908|XTH30_ARATH Probable xyloglucan endotransglucosylase/hydrolase protein 30; TrEMBL-Plants: tr|I3SK34|I3SK34_LOTJA Xyloglucan endotransglucosylase/hydrolase; Found in the gene: LotjaGi2g1v0337300	GO:0004553, GO:0005576, GO:0005618, GO:0005975, GO:0006073, GO:0008152, GO:0010411, GO:0016740, GO:0016762, GO:0016787, GO:0016798, GO:0042546, GO:0048046, GO:0071555	Glyco_hydro_16, PF00722.28, PF06955.19, XET_C					LjG1.1_chr2:81430366..81434246	7.45277	7.53224	8.37553	7.90178	7.7669	8.60545	8.96349	8.57105	8.37199	8.58819	8.65132	8.71748	8.80986	7.83159	7.86717	8.59993	9.31799	8.4256	9.07956	9.05198	8.37847	8.94845	9.13679	9.50081	9.91885	10.0941	9.63416	9.96109	8.85519	8.97643	8.85556	9.20937
LotjaGi2g1v0337500			LjG1.1_chr2	81445276	81454758	Transcription factor;interpro_id=IPR004827 (Basic-leucine zipper domain), IPR012900 (G-box binding protein%2C multifunctional mosaic region);gene_ontology_id=GO:0003700, GO:0006355;best_blast_hit_tair=AT2G35530.1 basic region/leucine zipper transcription factor 16;best_blast_hit_sprot=sp|Q501B2|BZP16_ARATH bZIP transcription factor 16;best_blast_hit_trembl_plants=tr|I1L516|I1L516_SOYBN Uncharacterized protein	Transcription factor; TAIR: AT2G35530.1 basic region/leucine zipper transcription factor 16; Swiss-Prot: sp|Q501B2|BZP16_ARATH bZIP transcription factor 16; TrEMBL-Plants: tr|I1L516|I1L516_SOYBN Uncharacterized protein; Found in the gene: LotjaGi2g1v0337500	GO:0003700, GO:0006355						LjG1.1_chr2:81445276..81454758	5.01777	5.15624	5.50783	5.09489	5.32951	5.50672	6.22958	5.86324	5.64698	6.34497	5.9819	6.04436	6.18908	5.74622	5.3627	5.69009	5.83927	5.36948	5.43812	5.35052	5.72978	5.89822	6.06338	6.39425	6.3327	6.46749	6.17707	6.4586	6.50336	6.24476	6.20903	6.19493
LotjaGi2g1v0338700	6		LjG1.1_chr2	81553860	81564880	Guanine nucleotide-binding protein subunit alpha-like protein;interpro_id=IPR001019 (Guanine nucleotide binding protein (G-protein), alpha subunit), IPR011011 (Zinc finger%2C FYVE/PHD-type), IPR027417 (P-loop containing nucleoside triphosphate hydrolase);gene_ontology_id=GO:0000166, GO:0003924, GO:0005525, GO:0007165, GO:0007186, GO:0019001, GO:0031683;best_blast_hit_tair=AT1G31930.1 extra-large GTP-binding protein 3;best_blast_hit_sprot=sp|Q9C516|XLG3_ARATH Extra-large guanine nucleotide-binding protein 3;best_blast_hit_trembl_plants=tr|I1J4M8|I1J4M8_SOYBN Uncharacterized protein, Guanine nucleotide-binding protein subunit alpha-like protein;interpro_id=N.A.;gene_ontology_id=GO:0000166, GO:0003924, GO:0005525, GO:0007165, GO:0007186, GO:0019001, GO:0031683;best_blast_hit_tair=AT1G31930.1 extra-large GTP-binding protein 3;best_blast_hit_sprot=sp|Q9C516|XLG3_ARATH Extra-large guanine nucleotide-binding protein 3;best_blast_hit_trembl_plants=tr|I1J4M8|I1J4M8_SOYBN Uncharacterized protein	Guanine nucleotide-binding protein subunit alpha-like protein; TAIR: AT1G31930.1 extra-large GTP-binding protein 3; Swiss-Prot: sp|Q9C516|XLG3_ARATH Extra-large guanine nucleotide-binding protein 3; TrEMBL-Plants: tr|I1J4M8|I1J4M8_SOYBN Uncharacterized protein; Found in the gene: LotjaGi2g1v0338700	GO:0000166, GO:0003924, GO:0005525, GO:0007165, GO:0007186, GO:0019001, GO:0031683	G-alpha, NAM-associated, PF00503.26, PF14303.12					LjG1.1_chr2:81553860..81564880
LotjaGi2g1v0338800	13		LjG1.1_chr2	81561016	81563377	Ribonuclease H;interpro_id=IPR012337 (Ribonuclease H-like domain), IPR026960 (Reverse transcriptase zinc-binding domain);gene_ontology_id=GO:0003676, GO:0004523, GO:0090502;best_blast_hit_tair=AT2G02650.1 Ribonuclease H-like superfamily protein;best_blast_hit_sprot=sp|P0C2F6|RNHX1_ARATH Putative ribonuclease H protein At1g65750;best_blast_hit_trembl_plants=tr|A0A061FPX3|A0A061FPX3_THECC Uncharacterized protein	Ribonuclease H; TAIR: AT2G02650.1 Ribonuclease H-like superfamily protein; Swiss-Prot: sp|P0C2F6|RNHX1_ARATH Putative ribonuclease H protein At1g65750; TrEMBL-Plants: tr|A0A061FPX3|A0A061FPX3_THECC Uncharacterized protein; Found in the gene: LotjaGi2g1v0338800	GO:0003676, GO:0004523, GO:0090502						LjG1.1_chr2:81561016..81563377
LotjaGi2g1v0339000_LC	6		LjG1.1_chr2	81579020	81609458	LINE-1 reverse transcriptase isogeny;interpro_id=N.A.;gene_ontology_id=GO:0003964, GO:0006278;best_blast_hit_tair=AT4G00040.1 Chalcone and stilbene synthase family protein;best_blast_hit_sprot=sp|P48736|PK3CG_HUMAN Phosphatidylinositol 4,5-bisphosphate 3-kinase catalytic subunit gamma isoform;best_blast_hit_trembl_plants=tr|A0A151QNL1|A0A151QNL1_CAJCA Putative ribonuclease H protein family		GO:0003964, GO:0006278						LjG1.1_chr2:81579020..81609458
LotjaGi2g1v0339500_LC	13		LjG1.1_chr2	81652852	81653172	F-box family protein;interpro_id=IPR001810 (F-box domain);gene_ontology_id=N.A.;best_blast_hit_tair=AT3G59200.1 F-box/RNI-like superfamily protein;best_blast_hit_sprot=sp|Q9LX51|FBL64_ARATH F-box/LRR-repeat protein At3g59200;best_blast_hit_trembl_plants=tr|G7IJK6|G7IJK6_MEDTR F-box/RNI/FBD-like domain protein	F-box family protein; TAIR: AT3G59200.1 F-box/RNI-like superfamily protein; Swiss-Prot: sp|Q9LX51|FBL64_ARATH F-box/LRR-repeat protein At3g59200; TrEMBL-Plants: tr|G7IJK6|G7IJK6_MEDTR F-box/RNI/FBD-like domain protein; Found in the gene: LotjaGi2g1v0339500_LC	GO:0005515						LjG1.1_chr2:81652852..81653172
LotjaGi2g1v0340500			LjG1.1_chr2	81742546	81751773	Phosphoribulokinase;interpro_id=IPR006083 (Phosphoribulokinase/uridine kinase), IPR027417 (P-loop containing nucleoside triphosphate hydrolase);gene_ontology_id=GO:0005524, GO:0005975, GO:0008152, GO:0008974, GO:0016301, GO:0016310;best_blast_hit_tair=AT1G32060.1 phosphoribulokinase;best_blast_hit_sprot=sp|P27774|KPPR_MESCR Phosphoribulokinase, chloroplastic;best_blast_hit_trembl_plants=tr|A0A151SI13|A0A151SI13_CAJCA Phosphoribulokinase	Phosphoribulokinase; TAIR: AT1G32060.1 phosphoribulokinase; Swiss-Prot: sp|P27774|KPPR_MESCR Phosphoribulokinase, chloroplastic; TrEMBL-Plants: tr|A0A151SI13|A0A151SI13_CAJCA Phosphoribulokinase; Found in the gene: LotjaGi2g1v0340500	GO:0005524, GO:0005975, GO:0008152, GO:0008974, GO:0016301, GO:0016310						LjG1.1_chr2:81742546..81751773	1.69551	1.66784	1.56449	2.19709	1.82187	0.661144	0.814547	0.872121	1.50458	0.609897	0.990578	0.614895	1.18875	0.776632	2.03952	1.52691	1.48352	3.07375	3.27562	4.07842	1.76001	1.55565	1.82891	1.0361	3.54889	4.35373	3.39768	4.18024	2.34655	2.01251	2.10067	1.33791
LotjaGi2g1v0340700			LjG1.1_chr2	81763520	81767585	4-coumarate--CoA ligase family protein;interpro_id=IPR000873 (AMP-dependent synthetase/ligase), IPR025110 (AMP-binding enzyme C-terminal domain);gene_ontology_id=GO:0003824, GO:0008152, GO:0016020, GO:0016021, GO:0016874;best_blast_hit_tair=AT4G19010.1 AMP-dependent synthetase and ligase family protein;best_blast_hit_sprot=sp|Q84P24|4CLL6_ARATH 4-coumarate--CoA ligase-like 6;best_blast_hit_trembl_plants=tr|V7CLJ6|V7CLJ6_PHAVU Uncharacterized protein	4-coumarate--CoA ligase family protein; TAIR: AT4G19010.1 AMP-dependent synthetase and ligase family protein; Swiss-Prot: sp|Q84P24|4CLL6_ARATH 4-coumarate--CoA ligase-like 6; TrEMBL-Plants: tr|V7CLJ6|V7CLJ6_PHAVU Uncharacterized protein; Found in the gene: LotjaGi2g1v0340700	GO:0003824, GO:0008152, GO:0016020, GO:0016021, GO:0016874					9:Infected Zone	LjG1.1_chr2:81763520..81767585	2.96287	3.03668	3.2941	2.96643	3.33506	3.38982	3.08536	2.72503	2.88947	2.86219	3.21688	2.79833	2.91732	2.75125	2.87099	3.01173	3.15722	4.14661	3.88574	3.94358	2.58937	2.8342	2.93737	2.80227	4.94137	4.94913	4.69014	4.56791	3.06779	3.09372	3.01339	2.66028
LotjaGi2g1v0341000_LC	25		LjG1.1_chr2	81791690	81799372	LotjaGi2g1v0341000_LC			LRR_R13L1-DRL21, NB-ARC, PF00931.28, PF18052.6, PF23559.1, PF25019.1, Rx_N, WH_DRP					LjG1.1_chr2:81791690..81799372
LotjaGi2g1v0341200			LjG1.1_chr2	81817010	81819312	Myb-like transcription factor family protein;interpro_id=IPR009057 (Homeobox domain-like), IPR025756 (MYB-CC type transcription factor%2C LHEQLE-containing domain);gene_ontology_id=GO:0003677, GO:0005634, GO:0006351, GO:0006355;best_blast_hit_tair=AT5G45580.2 Homeodomain-like superfamily protein;best_blast_hit_sprot=sp|C0SVS4|PHLB_ARATH Myb family transcription factor PHL11;best_blast_hit_trembl_plants=tr|V7CLJ1|V7CLJ1_PHAVU Uncharacterized protein	Myb-like transcription factor family protein; TAIR: AT5G45580.2 Homeodomain-like superfamily protein; Swiss-Prot: sp|C0SVS4|PHLB_ARATH Myb family transcription factor PHL11; TrEMBL-Plants: tr|V7CLJ1|V7CLJ1_PHAVU Uncharacterized protein; Found in the gene: LotjaGi2g1v0341200	GO:0003677, GO:0005634, GO:0006351, GO:0006355						LjG1.1_chr2:81817010..81819312	2.28734	2.60551	2.66006	2.39578	2.52185	2.46243	3.75365	3.76011	3.67259	3.56701	3.57071	4.09233	4.11485	2.99991	2.4882	3.10393	4.38332	2.39203	2.73873	2.3999	3.97249	4.37435	4.17178	4.58501	4.57854	4.6453	3.9472	3.26213	4.52587	4.38489	4.77136	5.29467
LotjaGi2g1v0341500			LjG1.1_chr2	81850736	81867928	ENHANCED DISEASE RESISTANCE 2;interpro_id=IPR002913 (START domain), IPR009769 (Protein ENHANCED DISEASE RESISTANCE 2%2C C-terminal), IPR011993 (PH domain-like);gene_ontology_id=N.A.;best_blast_hit_tair=AT4G19040.1 ENHANCED DISEASE RESISTANCE 2;best_blast_hit_sprot=sp|F4JSE7|EDR2_ARATH Protein ENHANCED DISEASE RESISTANCE 2;best_blast_hit_trembl_plants=tr|A0A0L9UR75|A0A0L9UR75_PHAAN Uncharacterized protein, ENHANCED DISEASE RESISTANCE 2;interpro_id=IPR002913 (START domain), IPR009769 (Protein ENHANCED DISEASE RESISTANCE 2%2C C-terminal);gene_ontology_id=N.A.;best_blast_hit_tair=AT4G19040.1 ENHANCED DISEASE RESISTANCE 2;best_blast_hit_sprot=sp|F4JSE7|EDR2_ARATH Protein ENHANCED DISEASE RESISTANCE 2;best_blast_hit_trembl_plants=tr|A0A151THD4|A0A151THD4_CAJCA Uncharacterized protein	ENHANCED DISEASE RESISTANCE 2; TAIR: AT4G19040.1 ENHANCED DISEASE RESISTANCE 2; Swiss-Prot: sp|F4JSE7|EDR2_ARATH Protein ENHANCED DISEASE RESISTANCE 2; TrEMBL-Plants: tr|A0A0L9UR75|A0A0L9UR75_PHAAN Uncharacterized protein; Found in the gene: LotjaGi2g1v0341500, ENHANCED DISEASE RESISTANCE 2; TAIR: AT4G19040.1 ENHANCED DISEASE RESISTANCE 2; Swiss-Prot: sp|F4JSE7|EDR2_ARATH Protein ENHANCED DISEASE RESISTANCE 2; TrEMBL-Plants: tr|A0A151THD4|A0A151THD4_CAJCA Uncharacterized protein; Found in the gene: LotjaGi2g1v0341500	GO:0008289						LjG1.1_chr2:81850736..81867928	4.80986	4.75814	5.44694	4.99824	5.35733	5.78333	6.45968	6.06431	5.59555	6.19604	5.90221	6.36687	5.97616	5.77136	5.01065	5.63927	5.81929	5.18839	5.06167	5.35407	5.69818	6.0438	6.50876	6.242	6.45814	6.62611	6.31201	6.60875	5.98745	5.7775	6.02316	6.07265
LotjaGi2g1v0341900_LC			LjG1.1_chr2	81895785	81912160	LotjaGi2g1v0341900_LC			LRR_3, LRR_8, NB-ARC, PF00931.28, PF01582.25, PF07725.18, PF13855.12, PF23282.1, TIR, WHD_ROQ1					LjG1.1_chr2:81895785..81912160	3.07408	3.45844	3.22338	3.7967	3.77921	4.40259	4.7238	5.05275	4.76223	4.91029	5.06435	5.88368	6.47445	5.95069	3.64961	4.43135	4.50677	4.02982	4.13804	4.80999	5.37837	5.18487	6.4653	5.99438	6.45153	6.1869	4.67777	5.55474	5.6307	5.01231	4.6577	5.85976
LotjaGi2g1v0342200_LC	5		LjG1.1_chr2	81947827	81950824	Ribonuclease H;interpro_id=IPR012337 (Ribonuclease H-like domain);gene_ontology_id=GO:0003676, GO:0004523, GO:0090502;best_blast_hit_tair=AT2G34320.1 Polynucleotidyl transferase, ribonuclease H-like superfamily protein;best_blast_hit_sprot=sp|P0C2F6|RNHX1_ARATH Putative ribonuclease H protein At1g65750;best_blast_hit_trembl_plants=tr|A0A0S3S7H3|A0A0S3S7H3_PHAAN Uncharacterized protein	Ribonuclease H; TAIR: AT2G34320.1 Polynucleotidyl transferase, ribonuclease H-like superfamily protein; Swiss-Prot: sp|P0C2F6|RNHX1_ARATH Putative ribonuclease H protein At1g65750; TrEMBL-Plants: tr|A0A0S3S7H3|A0A0S3S7H3_PHAAN Uncharacterized protein; Found in the gene: LotjaGi2g1v0342200_LC	GO:0003676, GO:0004523, GO:0090502						LjG1.1_chr2:81947827..81950824
LotjaGi2g1v0343300			LjG1.1_chr2	82066213	82074440	CYCLOPS;interpro_id=N.A.;gene_ontology_id=GO:0005515;best_blast_hit_tair=AT2G45910.1 U-box domain-containing protein kinase family protein;best_blast_hit_sprot=sp|Q7Z7A1|CNTRL_HUMAN Centriolin;best_blast_hit_trembl_plants=tr|A9XMT3|A9XMT3_LOTJA CYCLOPS		GO:0005515		LjCyclops		NA, NA	5:Nitrogen-fixing zone, 9:Infected Zone	LjG1.1_chr2:82066213..82074440	3.72978	3.76463	4.48351	3.96036	4.20975	4.79888	4.68229	4.34983	4.28416	4.58975	4.0274	4.88579	4.78103	3.87674	4.09506	4.572	5.3668	4.48417	5.13639	4.90726	4.00465	4.57606	5.05333	5.52226	6.13731	6.0197	6.06379	6.22592	5.21746	5.58686	5.09017	5.27205
LotjaGi2g1v0343500_LC	20		LjG1.1_chr2	82078397	82079023	Transposon Ty3-G Gag-Pol polyprotein;interpro_id=IPR005162 (Retrotransposon gag domain);gene_ontology_id=GO:0003676, GO:0015074;best_blast_hit_tair=AT3G42723.1 ATP binding / aminoacyl-tRNA ligase/ nucleotide binding protein;best_blast_hit_sprot=sp|P26374|RAE2_HUMAN Rab proteins geranylgeranyltransferase component A 2;best_blast_hit_trembl_plants=tr|A0A1B5Z7G4|A0A1B5Z7G4_TRISU Uncharacterized protein		GO:0003676, GO:0015074						LjG1.1_chr2:82078397..82079023	2.97908	2.28692	2.60919	3.08945	3.67468	3.36075	-1.28475	-0.819319	-0.19411	-0.69076	-2.05686	-1.44637	-1.30663	-0.257011	-0.424924	2.50628	-0.40148	2.74184	0.166721	-0.511523	-0.297828	-1.47653	-2.13026	-2.56739	-3.79539	-1.99266	-0.771006	-0.830621	-2.02682	-1.82223	-0.609064	-0.980924
LotjaGi2g1v0344600			LjG1.1_chr2	82172442	82184443	Alpha glucosidase-like protein;interpro_id=IPR000322 (Glycoside hydrolase family 31), IPR011013 (Galactose mutarotase-like domain), IPR033403 (Domain of unknown function DUF5110);gene_ontology_id=GO:0003824, GO:0004553, GO:0005975, GO:0008152, GO:0009507, GO:0016787, GO:0016798, GO:0030246;best_blast_hit_tair=AT3G23640.3 heteroglycan glucosidase 1;best_blast_hit_sprot=sp|Q9F234|AGL2_BACTQ Alpha-glucosidase 2;best_blast_hit_trembl_plants=tr|G7K6R7|G7K6R7_MEDTR Neutral alpha-glucosidase, Alpha glucosidase-like protein;interpro_id=N.A.;gene_ontology_id=GO:0003824, GO:0004553, GO:0005975, GO:0008152, GO:0009507, GO:0016787, GO:0016798, GO:0030246;best_blast_hit_tair=AT3G23640.3 heteroglycan glucosidase 1;best_blast_hit_sprot=sp|Q9F234|AGL2_BACTQ Alpha-glucosidase 2;best_blast_hit_trembl_plants=tr|G7K6R7|G7K6R7_MEDTR Neutral alpha-glucosidase	Alpha glucosidase-like protein; TAIR: AT3G23640.3 heteroglycan glucosidase 1; Swiss-Prot: sp|Q9F234|AGL2_BACTQ Alpha-glucosidase 2; TrEMBL-Plants: tr|G7K6R7|G7K6R7_MEDTR Neutral alpha-glucosidase; Found in the gene: LotjaGi2g1v0344600	GO:0003824, GO:0004553, GO:0005975, GO:0008152, GO:0009507, GO:0016787, GO:0016798, GO:0030246						LjG1.1_chr2:82172442..82184443	6.05066	5.85506	6.52081	6.12095	6.15622	6.59872	7.42713	7.13467	6.57328	7.09252	7.18402	7.35801	7.24187	6.62564	6.11242	6.60372	7.14232	6.28603	6.42744	6.46814	6.98629	7.31113	7.3729	7.66148	7.68998	7.69971	7.3394	7.45505	7.34788	7.31938	7.19492	7.33537
LotjaGi2g1v0345200			LjG1.1_chr2	82222660	82225401	Zinc finger protein, putative;interpro_id=IPR007513 (Uncharacterised protein family SERF), IPR026939 (At2g23090-like);gene_ontology_id=GO:0003676;best_blast_hit_tair=AT2G23090.1 Uncharacterized protein family SERF;best_blast_hit_sprot=sp|Q9Y5V0|ZN706_HUMAN Zinc finger protein 706;best_blast_hit_trembl_plants=tr|I3SYZ4|I3SYZ4_LOTJA Uncharacterized protein		GO:0003676						LjG1.1_chr2:82222660..82225401	6.00971	5.93505	6.56555	6.44489	6.37477	7.02775	7.22411	6.96023	6.77547	7.27875	7.20794	7.53275	7.38847	6.31547	6.61228	6.88375	7.49892	6.55745	6.83397	6.53719	6.97633	7.41953	7.32397	7.99886	8.278	8.18063	7.84433	7.45922	7.35724	7.61448	7.37694	7.79511
LotjaGi2g1v0345800	13		LjG1.1_chr2	82263826	82266326	Glycogen synthase 1;interpro_id=IPR001296 (Glycosyl transferase%2C family 1), IPR028098 (Glycosyltransferase subfamily 4-like%2C N-terminal domain);gene_ontology_id=GO:0004373, GO:0005978, GO:0009011, GO:0016740, GO:0016757, GO:0033201;best_blast_hit_tair=AT4G19460.1 UDP-Glycosyltransferase superfamily protein;best_blast_hit_sprot=sp|Q59002|Y1607_METJA Uncharacterized glycosyltransferase MJ1607;best_blast_hit_trembl_plants=tr|A0A1J7G278|A0A1J7G278_LUPAN Uncharacterized protein		GO:0004373, GO:0005978, GO:0009011, GO:0016740, GO:0016757, GO:0033201						LjG1.1_chr2:82263826..82266326
LotjaGi2g1v0346100	18	Symbiosis Downregulated Cluster	LjG1.1_chr2	82280092	82281869	HXXXD-type acyl-transferase family protein;interpro_id=IPR003480 (Transferase);gene_ontology_id=GO:0009507, GO:0016740, GO:0016747;best_blast_hit_tair=AT1G31490.1 HXXXD-type acyl-transferase family protein;best_blast_hit_sprot=sp|O24645|HCBT1_DIACA Anthranilate N-benzoyltransferase protein 1;best_blast_hit_trembl_plants=tr|A0A151U2Y4|A0A151U2Y4_CAJCA Anthranilate N-benzoyltransferase protein 3	HXXXD-type acyl-transferase family protein; TAIR: AT1G31490.1 HXXXD-type acyl-transferase family protein; Swiss-Prot: sp|O24645|HCBT1_DIACA Anthranilate N-benzoyltransferase protein 1; TrEMBL-Plants: tr|A0A151U2Y4|A0A151U2Y4_CAJCA Anthranilate N-benzoyltransferase protein 3; Found in the gene: LotjaGi2g1v0346100	GO:0009507, GO:0016740, GO:0016747						LjG1.1_chr2:82280092..82281869	1.78478	0.340133	1.55454	1.05727	0.0448423	-0.486585	4.47088	3.47549	3.73962	3.89823	4.29469	3.33177	2.60959	4.33083	1.37299	0.655192	0.959765	0.789897	0.134223	1.22113	1.87794	1.10439	2.35295	2.90141	1.0474	-1.64468	-0.160144	-1.0571	2.38717	0.295097	1.91564	1.99916
LotjaGi2g1v0347100	21		LjG1.1_chr2	82376817	82380695	Receptor-kinase, putative;interpro_id=IPR001611 (Leucine-rich repeat), IPR011009 (Protein kinase-like domain), IPR013210 (Leucine-rich repeat-containing N-terminal%2C plant-type), IPR032675 (Leucine-rich repeat domain%2C L domain-like);gene_ontology_id=GO:0000166, GO:0004672, GO:0004674, GO:0005524, GO:0006468, GO:0016020, GO:0016021, GO:0016301, GO:0016310, GO:0016491, GO:0016740, GO:0032440, GO:0055114;best_blast_hit_tair=AT3G47570.1 Leucine-rich repeat protein kinase family protein;best_blast_hit_sprot=sp|C0LGP4|Y3475_ARATH Probable LRR receptor-like serine/threonine-protein kinase At3g47570;best_blast_hit_trembl_plants=tr|G7K5D3|G7K5D3_MEDTR LRR receptor-like kinase family protein	Receptor-kinase, putative; TAIR: AT3G47570.1 Leucine-rich repeat protein kinase family protein; Swiss-Prot: sp|C0LGP4|Y3475_ARATH Probable LRR receptor-like serine/threonine-protein kinase At3g47570; TrEMBL-Plants: tr|G7K5D3|G7K5D3_MEDTR LRR receptor-like kinase family protein; Found in the gene: LotjaGi2g1v0347100	GO:0000166, GO:0004672, GO:0004674, GO:0005515, GO:0005524, GO:0006468, GO:0016020, GO:0016021, GO:0016301, GO:0016310, GO:0016491, GO:0016740, GO:0032440, GO:0055114						LjG1.1_chr2:82376817..82380695
LotjaGi2g1v0347800	20		LjG1.1_chr2	82426198	82440746	coiled-coil protein;interpro_id=N.A.;gene_ontology_id=N.A.;best_blast_hit_tair=AT5G45310.1 coiled-coil protein;best_blast_hit_sprot=sp|Q9R0L6|PCM1_MOUSE Pericentriolar material 1 protein;best_blast_hit_trembl_plants=tr|A0A1J7I7K6|A0A1J7I7K6_LUPAN Uncharacterized protein								LjG1.1_chr2:82426198..82440746
LotjaGi2g1v0348600_LC	13		LjG1.1_chr2	82541230	82541752	Serine/threonine protein phosphatase 7 long form isogeny;interpro_id=IPR019557 (Aminotransferase-like%2C plant mobile domain);gene_ontology_id=N.A.;best_blast_hit_tair=AT2G25010.1 Aminotransferase-like, plant mobile domain family protein;best_blast_hit_sprot=sp|Q9SK32|MAIL1_ARATH Protein MAIN-LIKE 1;best_blast_hit_trembl_plants=tr|A0A0B2SIB1|A0A0B2SIB1_GLYSO Serine/threonine-protein phosphatase 7 long form like LjG1.1_chr2 PGSB CDS 82541230 82541751 . + 0								LjG1.1_chr2:82541230..82541752	0.839853	1.15199	-0.408408	1.19364	0.164246	0.391127	-1.08213	-2.66057	-1.74088	-1.76174	-2.16265	-4.19325	-2.73371	-0.686491	1.15926	-0.084191	-0.830649	1.48234	0.0784976	0.88244	-3.09917	-3.06485	-2.53322	-2.44888	-4.6476	-2.06986	-3.54707	-2.69021	-2.80947	-3.40095	-0.89579	-2.7249
LotjaGi2g1v0349700_LC	17		LjG1.1_chr2	82646165	82651286	Leucine-rich repeat protein kinase family protein;interpro_id=IPR001611 (Leucine-rich repeat), IPR032675 (Leucine-rich repeat domain%2C L domain-like);gene_ontology_id=N.A.;best_blast_hit_tair=AT5G65700.1 Leucine-rich receptor-like protein kinase family protein;best_blast_hit_sprot=sp|O49545|BAME1_ARATH Leucine-rich repeat receptor-like serine/threonine-protein kinase BAM1;best_blast_hit_trembl_plants=tr|A0A1J7G2Y4|A0A1J7G2Y4_LUPAN Uncharacterized protein LjG1.1_chr2 PGSB CDS 82646165 82646794 . - 0	Leucine-rich repeat protein kinase family protein; TAIR: AT5G65700.1 Leucine-rich receptor-like protein kinase family protein; Swiss-Prot: sp|O49545|BAME1_ARATH Leucine-rich repeat receptor-like serine/threonine-protein kinase BAM1; TrEMBL-Plants: tr|A0A1J7G2Y4|A0A1J7G2Y4_LUPAN Uncharacterized protein; Found in the gene: LotjaGi2g1v0349700_LC	GO:0005515						LjG1.1_chr2:82646165..82651286
LotjaGi2g1v0349800_LC	16		LjG1.1_chr2	82657375	82658396	Superoxide dismutase [Fe];interpro_id=N.A.;gene_ontology_id=GO:0004784, GO:0006801, GO:0016491, GO:0019430, GO:0046872, GO:0055114;best_blast_hit_tair=AT1G03365.1 RING/U-box superfamily protein;best_blast_hit_sprot=sp|P53641|SODF_PSEAE Superoxide dismutase [Fe];best_blast_hit_trembl_plants=tr|A5GZV7|A5GZV7_HAEPL Iron superoxide dismutase LjG1.1_chr2 PGSB three_prime_UTR 82657375 82657478 . - .		GO:0004784, GO:0006801, GO:0016491, GO:0019430, GO:0046872, GO:0055114						LjG1.1_chr2:82657375..82658396	1.41252	1.7533	0.20145	0.671714	1.19793	-0.212036	-0.1199	-0.300857	0.591564	0.489839	0.0926826	-0.647246	0.0903165	0.99606	0.505806	0.24008	-2.5917	1.85703	0.556036	0.259088	-0.273666	-0.934518	-2.37203	-4.04401	-2.15088	-5.67462	-2.34875	-3.15141	-2.57443	-1.84972	-1.34232	-2.47616
LotjaGi2g1v0350300			LjG1.1_chr2	82683400	82692741	CC-NBS-LRR disease resistance protein;interpro_id=IPR002182 (NB-ARC), IPR027417 (P-loop containing nucleoside triphosphate hydrolase), IPR032675 (Leucine-rich repeat domain%2C L domain-like);gene_ontology_id=GO:0043531;best_blast_hit_tair=AT3G14470.1 NB-ARC domain-containing disease resistance protein;best_blast_hit_sprot=sp|Q9LRR4|R13L1_ARATH Putative disease resistance RPP13-like protein 1;best_blast_hit_trembl_plants=tr|G7IW90|G7IW90_MEDTR NB-ARC domain disease resistance protein LjG1.1_chr2 PGSB exon 82683400 82684436 . - .	CC-NBS-LRR disease resistance protein; TAIR: AT3G14470.1 NB-ARC domain-containing disease resistance protein; Swiss-Prot: sp|Q9LRR4|R13L1_ARATH Putative disease resistance RPP13-like protein 1; TrEMBL-Plants: tr|G7IW90|G7IW90_MEDTR NB-ARC domain disease resistance protein; Found in the gene: LotjaGi2g1v0350300	GO:0043531	LRR_R13L1-DRL21, NB-ARC, PF00076.28, PF00931.28, PF18052.6, PF23559.1, PF25019.1, RRM_1, Rx_N, WH_DRP					LjG1.1_chr2:82683400..82692741	3.39096	3.77508	3.95287	3.46884	3.33195	3.81439	4.20842	4.10715	3.82388	4.0533	4.89841	4.51936	4.48555	4.09089	3.67528	3.73409	4.48007	3.97624	4.31293	4.72655	4.33919	4.42012	4.76849	4.44609	5.83215	5.49627	5.27356	5.69877	4.5877	4.73909	4.99512	5.0989
LotjaGi2g1v0351100	20		LjG1.1_chr2	82750852	82753756	2-oxoglutarate-dependent dioxygenase;interpro_id=IPR005123 (Oxoglutarate/iron-dependent dioxygenase), IPR026992 (Non-haem dioxygenase N-terminal domain);gene_ontology_id=GO:0016491, GO:0046872, GO:0051213, GO:0055114;best_blast_hit_tair=AT1G14130.1 2-oxoglutarate (2OG) and Fe(II)-dependent oxygenase superfamily protein;best_blast_hit_sprot=sp|Q01IX6|DAO_ORYSI 2-oxoglutarate-dependent dioxygenase DAO;best_blast_hit_trembl_plants=tr|I3SCZ7|I3SCZ7_LOTJA Uncharacterized protein LjG1.1_chr2 PGSB five_prime_UTR 82750852 82750937 . + .	2-oxoglutarate-dependent dioxygenase; TAIR: AT1G14130.1 2-oxoglutarate (2OG) and Fe(II)-dependent oxygenase superfamily protein; Swiss-Prot: sp|Q01IX6|DAO_ORYSI 2-oxoglutarate-dependent dioxygenase DAO; TrEMBL-Plants: tr|I3SCZ7|I3SCZ7_LOTJA Uncharacterized protein; Found in the gene: LotjaGi2g1v0351100	GO:0016491, GO:0046872, GO:0051213, GO:0055114						LjG1.1_chr2:82750852..82753756	0.670222	0.595459	0.348167	0.824232	0.585046	0.134117	2.02441	1.96741	1.00541	1.99213	1.82337	2.58406	1.52828	0.663609	0.541945	0.332005	1.85723	1.82173	1.87839	2.31174	1.45771	2.46274	2.35451	4.06324	5.07113	5.04048	3.68972	3.54886	3.14222	3.29527	2.19394	3.34899
LotjaGi2g1v0352500_LC	20		LjG1.1_chr2	82853924	82854352	Retrotransposon protein, putative, unclassified;interpro_id=N.A.;gene_ontology_id=GO:0003676, GO:0004523, GO:0090502;best_blast_hit_tair=AT2G38840.1 Guanylate-binding family protein;best_blast_hit_sprot=sp|Q9YEN9|RL13E_AERPE 50S ribosomal protein L13e;best_blast_hit_trembl_plants=tr|A0A151U4U1|A0A151U4U1_CAJCA Pro-Pol polyprotein LjG1.1_chr2 PGSB exon 82853924 82854352 . - .		GO:0003676, GO:0004523, GO:0090502						LjG1.1_chr2:82853924..82854352	3.29954	3.42624	2.8533	3.61884	3.67566	3.5559	2.36648	2.20232	2.02356	2.41486	2.45247	1.00467	1.98927	1.98557	3.27591	3.30141	2.64815	3.64773	3.23903	3.14133	1.73169	1.76973	1.82154	0.511601	-0.0451921	-4.63713	1.52563	1.43936	0.91901	1.09529	1.90725	2.27925
LotjaGi2g1v0353200			LjG1.1_chr2	82958515	82964162	Monosaccharide-sensing protein 2;interpro_id=IPR005828 (Major facilitator%2C sugar transporter-like), IPR020846 (Major facilitator superfamily domain);gene_ontology_id=GO:0005215, GO:0016020, GO:0016021, GO:0022857, GO:0055085;best_blast_hit_tair=AT3G51490.2 tonoplast monosaccharide transporter3;best_blast_hit_sprot=sp|Q9SD00|MSSP3_ARATH Monosaccharide-sensing protein 3;best_blast_hit_trembl_plants=tr|G7K2K7|G7K2K7_MEDTR Tonoplast monosaccharide transporter 2 LjG1.1_chr2 PGSB five_prime_UTR 82958515 82958930 . + .	Monosaccharide-sensing protein 2; TAIR: AT3G51490.2 tonoplast monosaccharide transporter3; Swiss-Prot: sp|Q9SD00|MSSP3_ARATH Monosaccharide-sensing protein 3; TrEMBL-Plants: tr|G7K2K7|G7K2K7_MEDTR Tonoplast monosaccharide transporter 2; Found in the gene: LotjaGi2g1v0353200	GO:0005215, GO:0016020, GO:0016021, GO:0022857, GO:0055085	PF00083.30, Sugar_tr					LjG1.1_chr2:82958515..82964162	3.44886	3.02404	4.40874	3.30514	3.19687	4.22683	6.1249	5.66855	5.13654	5.44377	5.55248	5.98851	5.3637	4.63244	3.93723	4.44436	5.74052	3.29469	4.09086	4.17558	5.1089	5.75654	5.95156	6.53833	6.4206	6.18707	5.89449	5.72902	6.03402	5.94301	6.01134	6.67571
LotjaGi2g1v0353300_LC	16		LjG1.1_chr2	82980874	82981365	Octicosapeptide/Phox/Bem1p (PB1) domain-containing protein / tetratricopeptide repeat (TPR)-containing protein;interpro_id=N.A.;gene_ontology_id=N.A.;best_blast_hit_tair=AT3G50670.1 U1 small nuclear ribonucleoprotein-70K;best_blast_hit_sprot=sp|Q61329|ZFHX3_MOUSE Zinc finger homeobox protein 3;best_blast_hit_trembl_plants=tr|A0A1D1XG74|A0A1D1XG74_9ARAE Gastrula zinc finger protein xFG20-1 LjG1.1_chr2 PGSB CDS 82980874 82981173 . - 0								LjG1.1_chr2:82980874..82981365
LotjaGi2g1v0354800			LjG1.1_chr2	83110987	83121130	Syntaxin-binding protein 5;interpro_id=IPR013905 (Lethal giant larvae (Lgl)-like, C-terminal domain), IPR017986 (WD40-repeat-containing domain);gene_ontology_id=N.A.;best_blast_hit_tair=AT4G35560.1 Transducin/WD40 repeat-like superfamily protein;best_blast_hit_sprot=sp|Q9WU70|STXB5_RAT Syntaxin-binding protein 5;best_blast_hit_trembl_plants=tr|K7LNP1|K7LNP1_SOYBN Uncharacterized protein LjG1.1_chr2 PGSB five_prime_UTR 83110987 83111128 . + .	Syntaxin-binding protein 5; TAIR: AT4G35560.1 Transducin/WD40 repeat-like superfamily protein; Swiss-Prot: sp|Q9WU70|STXB5_RAT Syntaxin-binding protein 5; TrEMBL-Plants: tr|K7LNP1|K7LNP1_SOYBN Uncharacterized protein; Found in the gene: LotjaGi2g1v0354800	GO:0005515	Lgl_C, PF08596.16				9:Infected Zone	LjG1.1_chr2:83110987..83121130	3.89388	3.95869	3.82373	3.77579	3.92032	3.71	3.59166	4.04867	4.18438	3.86962	3.87844	3.92309	4.11759	4.07211	4.04125	3.98618	3.58774	5.36259	4.92137	4.76359	4.53035	4.174	4.02442	3.60314	5.04853	5.05058	5.19884	5.09644	3.86056	3.77126	3.80286	3.96549
LotjaGi2g1v0355700			LjG1.1_chr2	83172133	83184320	Phosphoinositide phosphatase family protein;interpro_id=IPR002013 (SAC domain);gene_ontology_id=GO:0016020, GO:0016021, GO:0016311, GO:0042578, GO:0052866;best_blast_hit_tair=AT3G51460.1 Phosphoinositide phosphatase family protein;best_blast_hit_sprot=sp|Q9C5G5|SAC7_ARATH Phosphoinositide phosphatase SAC7;best_blast_hit_trembl_plants=tr|G7K028|G7K028_MEDTR Phosphoinositide phosphatase SAC1 LjG1.1_chr2 PGSB three_prime_UTR 83172133 83173274 . - . , Phosphoinositide phosphatase family protein;interpro_id=N.A.;gene_ontology_id=GO:0016020, GO:0016021, GO:0016311, GO:0042578, GO:0052866;best_blast_hit_tair=AT3G51460.1 Phosphoinositide phosphatase family protein;best_blast_hit_sprot=sp|Q9C5G5|SAC7_ARATH Phosphoinositide phosphatase SAC7;best_blast_hit_trembl_plants=tr|G7K028|G7K028_MEDTR Phosphoinositide phosphatase SAC1 LjG1.1_chr2 PGSB exon 83173275 83173405 . - .	Phosphoinositide phosphatase family protein; TAIR: AT3G51460.1 Phosphoinositide phosphatase family protein; Swiss-Prot: sp|Q9C5G5|SAC7_ARATH Phosphoinositide phosphatase SAC7; TrEMBL-Plants: tr|G7K028|G7K028_MEDTR Phosphoinositide phosphatase SAC1; Found in the gene: LotjaGi2g1v0355700	GO:0016020, GO:0016021, GO:0016311, GO:0042578, GO:0052866						LjG1.1_chr2:83172133..83184320	5.74939	5.88522	6.20504	6.02061	6.0223	6.2074	6.83024	6.61788	6.49867	6.52251	6.8615	6.81383	6.76379	6.29676	5.90306	6.21294	6.65561	6.09392	6.27924	5.83168	6.45995	6.7632	6.76934	7.37762	7.33725	7.32171	6.84218	6.76601	7.09084	6.97369	6.78236	6.92685
LotjaGi2g1v0357700			LjG1.1_chr2	83386448	83391167	Lysine/histidine transporter;interpro_id=IPR013057 (Amino acid transporter%2C transmembrane domain);gene_ontology_id=GO:0016020, GO:0016021;best_blast_hit_tair=AT1G47670.1 Transmembrane amino acid transporter family protein;best_blast_hit_sprot=sp|Q9SX98|LHTL8_ARATH Lysine histidine transporter-like 8;best_blast_hit_trembl_plants=tr|G7JYU3|G7JYU3_MEDTR Transmembrane amino acid transporter family protein LjG1.1_chr2 PGSB five_prime_UTR 83386448 83386614 . + .		GO:0016020, GO:0016021	Aa_trans, PF01490.24					LjG1.1_chr2:83386448..83391167	5.95135	5.60644	6.57288	6.48831	7.20904	8.04704	7.65355	6.7804	6.70298	6.78236	7.07212	7.57059	7.36152	7.00495	4.69192	5.79084	6.64944	4.60075	5.09108	5.00792	5.85309	6.21275	6.56213	7.23809	6.08037	6.27495	5.95786	6.51794	6.50466	6.86722	6.77099	6.80901
LotjaGi2g1v0358500	14		LjG1.1_chr2	85577600	85588075	Cytokinin riboside 5-monophosphate phosphoribohydrolase;interpro_id=IPR031100 (LOG family);gene_ontology_id=GO:0009691, GO:0016787;best_blast_hit_tair=AT2G28305.1 Putative lysine decarboxylase family protein;best_blast_hit_sprot=sp|Q8RUN2|LOG1_ARATH Cytokinin riboside 5-monophosphate phosphoribohydrolase LOG1;best_blast_hit_trembl_plants=tr|I3S0U5|I3S0U5_LOTJA Cytokinin riboside 5-monophosphate phosphoribohydrolase, Cytokinin riboside 5-monophosphate phosphoribohydrolase;interpro_id=IPR031100 (LOG family);gene_ontology_id=GO:0009691, GO:0016787;best_blast_hit_tair=AT2G28305.3 Putative lysine decarboxylase family protein;best_blast_hit_sprot=sp|Q8RUN2|LOG1_ARATH Cytokinin riboside 5-monophosphate phosphoribohydrolase LOG1;best_blast_hit_trembl_plants=tr|I3S0U5|I3S0U5_LOTJA Cytokinin riboside 5-monophosphate phosphoribohydrolase LjG1.1_chr2 PGSB exon 85578225 85578359 . + . , Cytokinin riboside 5-monophosphate phosphoribohydrolase;interpro_id=N.A.;gene_ontology_id=GO:0009691, GO:0016787;best_blast_hit_tair=AT2G28305.3 Putative lysine decarboxylase family protein;best_blast_hit_sprot=sp|Q8RUN2|LOG1_ARATH Cytokinin riboside 5-monophosphate phosphoribohydrolase LOG1;best_blast_hit_trembl_plants=tr|I3S0U5|I3S0U5_LOTJA Cytokinin riboside 5-monophosphate phosphoribohydrolase		GO:0009691, GO:0016787						LjG1.1_chr2:85577600..85588075
LotjaGi2g1v0358800			LjG1.1_chr2	85602472	85610127	Sulfotransferase;interpro_id=IPR027417 (P-loop containing nucleoside triphosphate hydrolase);gene_ontology_id=GO:0008146, GO:0015015, GO:0016020, GO:0016021, GO:0016740, GO:0017095;best_blast_hit_tair=AT1G08030.1 tyrosylprotein sulfotransferase;best_blast_hit_sprot=sp|Q3EDG5|TPST_ARATH Protein-tyrosine sulfotransferase;best_blast_hit_trembl_plants=tr|I1LL46|I1LL46_SOYBN Uncharacterized protein	Sulfotransferase; TAIR: AT1G08030.1 tyrosylprotein sulfotransferase; Swiss-Prot: sp|Q3EDG5|TPST_ARATH Protein-tyrosine sulfotransferase; TrEMBL-Plants: tr|I1LL46|I1LL46_SOYBN Uncharacterized protein; Found in the gene: LotjaGi2g1v0358800	GO:0008146, GO:0015015, GO:0016020, GO:0016021, GO:0016740, GO:0017095						LjG1.1_chr2:85602472..85610127	3.30942	3.10432	2.9524	2.84172	3.15547	3.28238	4.21709	3.83991	3.50025	3.87136	4.20709	3.84638	3.82075	3.41826	3.17453	3.31595	3.54321	2.89421	3.33042	3.3971	3.56956	3.57546	3.7582	4.49454	4.60459	5.22362	3.94761	4.24493	4.2864	4.15941	4.1878	4.41755
LotjaGi2g1v0359000			LjG1.1_chr2	85622420	85631471	serine/threonine-protein phosphatase 6 regulatory subunit;interpro_id=IPR007587 (SIT4 phosphatase-associated protein family);gene_ontology_id=N.A.;best_blast_hit_tair=AT1G07990.1 SIT4 phosphatase-associated family protein;best_blast_hit_sprot=sp|Q5F471|PP6R3_CHICK Serine/threonine-protein phosphatase 6 regulatory subunit 3;best_blast_hit_trembl_plants=tr|A0A0B2P8K2|A0A0B2P8K2_GLYSO Serine/threonine-protein phosphatase 6 regulatory subunit 3, serine/threonine-protein phosphatase 6 regulatory subunit;interpro_id=IPR007587 (SIT4 phosphatase-associated protein family);gene_ontology_id=N.A.;best_blast_hit_tair=AT1G07990.1 SIT4 phosphatase-associated family protein;best_blast_hit_sprot=sp|Q5H9R7|PP6R3_HUMAN Serine/threonine-protein phosphatase 6 regulatory subunit 3;best_blast_hit_trembl_plants=tr|A0A0B2P8K2|A0A0B2P8K2_GLYSO Serine/threonine-protein phosphatase 6 regulatory subunit 3	serine/threonine-protein phosphatase 6 regulatory subunit; TAIR: AT1G07990.1 SIT4 phosphatase-associated family protein; Swiss-Prot: sp|Q5F471|PP6R3_CHICK Serine/threonine-protein phosphatase 6 regulatory subunit 3; TrEMBL-Plants: tr|A0A0B2P8K2|A0A0B2P8K2_GLYSO Serine/threonine-protein phosphatase 6 regulatory subunit 3; Found in the gene: LotjaGi2g1v0359000, serine/threonine-protein phosphatase 6 regulatory subunit; TAIR: AT1G07990.1 SIT4 phosphatase-associated family protein; Swiss-Prot: sp|Q5H9R7|PP6R3_HUMAN Serine/threonine-protein phosphatase 6 regulatory subunit 3; TrEMBL-Plants: tr|A0A0B2P8K2|A0A0B2P8K2_GLYSO Serine/threonine-protein phosphatase 6 regulatory subunit 3; Found in the gene: LotjaGi2g1v0359000	GO:0019903, GO:0043666	PF04499.20, SAPS					LjG1.1_chr2:85622420..85631471	6.0698	6.04446	6.27734	6.20809	6.23312	7.05336	7.53545	7.42614	7.11775	7.08249	7.45982	7.27148	7.08628	6.91353	6.37209	6.77672	6.84787	6.06488	6.43773	6.83012	6.80789	7.48531	7.36606	7.78174	7.64428	7.87093	7.46555	7.43329	7.28206	7.47601	6.90576	7.31341
LotjaGi2g1v0359300_LC			LjG1.1_chr2	85668025	85669209	Pentatricopeptide repeat superfamily protein, putative;interpro_id=IPR002885 (Pentatricopeptide repeat);gene_ontology_id=N.A.;best_blast_hit_tair=AT5G39710.1 Tetratricopeptide repeat (TPR)-like superfamily protein;best_blast_hit_sprot=sp|Q9FIX3|PP407_ARATH Pentatricopeptide repeat-containing protein At5g39710;best_blast_hit_trembl_plants=tr|A0A072VGK6|A0A072VGK6_MEDTR PPR containing plant-like protein								LjG1.1_chr2:85668025..85669209	1.90548	2.4691	2.01206	1.75413	1.86908	2.16185	1.35065	1.69289	1.67263	1.4756	1.82462	1.58856	0.129893	2.00273	1.73246	1.71208	1.54116	1.97308	1.99972	2.33683	1.33356	1.2432	0.470303	0.508858	0.270823	0.369379	0.83716	0.7302	1.06676	1.00541	1.13627	0.977482
LotjaGi2g1v0360000			LjG1.1_chr2	85745177	85746588	Divalent metal cation transporter MntH;interpro_id=N.A.;gene_ontology_id=GO:0005886, GO:0006811, GO:0015293, GO:0016020, GO:0016021, GO:0030001, GO:0046873, GO:0055085;best_blast_hit_tair=AT2G28430.1 zinc finger, C3HC4 type family protein;best_blast_hit_sprot=sp|P04523|DNRE_BPT4 DNA replication protein;best_blast_hit_trembl_plants=tr|A0A072UJW8|A0A072UJW8_MEDTR Zinc finger, C3HC4 type family protein, putative		GO:0005886, GO:0006811, GO:0015293, GO:0016020, GO:0016021, GO:0030001, GO:0046873, GO:0055085						LjG1.1_chr2:85745177..85746588	3.79277	3.52553	4.22981	3.73167	3.88466	4.9142	5.9196	5.44239	4.80356	5.18307	5.44949	5.66868	5.9431	4.41761	4.17011	4.54102	5.56131	3.99297	4.34336	4.23993	4.70493	5.5136	5.83655	6.51545	6.75555	6.73616	6.04015	6.12362	6.05923	6.02249	5.75623	6.11608
LotjaGi2g1v0360800			LjG1.1_chr2	85831473	85837400	Kinase family protein;interpro_id=IPR011009 (Protein kinase-like domain);gene_ontology_id=GO:0000166, GO:0004672, GO:0004674, GO:0005524, GO:0005622, GO:0006468, GO:0016301, GO:0016310, GO:0018105, GO:0018107, GO:0035556;best_blast_hit_tair=AT5G60550.1 geminivirus rep interacting kinase 2;best_blast_hit_sprot=sp|Q5HZ38|GRIK2_ARATH Serine/threonine-protein kinase GRIK2;best_blast_hit_trembl_plants=tr|V7AF83|V7AF83_PHAVU Uncharacterized protein, Kinase family protein;interpro_id=N.A.;gene_ontology_id=GO:0000166, GO:0004672, GO:0004674, GO:0005524, GO:0005622, GO:0006468, GO:0016301, GO:0016310, GO:0018105, GO:0018107, GO:0035556;best_blast_hit_tair=AT5G60550.1 geminivirus rep interacting kinase 2;best_blast_hit_sprot=sp|Q5HZ38|GRIK2_ARATH Serine/threonine-protein kinase GRIK2;best_blast_hit_trembl_plants=tr|V7AF83|V7AF83_PHAVU Uncharacterized protein	Kinase family protein; TAIR: AT5G60550.1 geminivirus rep interacting kinase 2; Swiss-Prot: sp|Q5HZ38|GRIK2_ARATH Serine/threonine-protein kinase GRIK2; TrEMBL-Plants: tr|V7AF83|V7AF83_PHAVU Uncharacterized protein; Found in the gene: LotjaGi2g1v0360800	GO:0000166, GO:0004672, GO:0004674, GO:0005524, GO:0005622, GO:0006468, GO:0016301, GO:0016310, GO:0018105, GO:0018107, GO:0035556	PF00069.31, Pkinase					LjG1.1_chr2:85831473..85837400	3.68736	3.86419	4.2977	3.85497	3.78749	4.55873	4.85504	4.89855	4.43537	4.80037	4.62021	5.06786	5.33362	4.53666	3.90932	4.28136	4.8807	3.84566	4.11204	3.97546	4.52687	4.84956	4.96572	5.35203	5.53144	5.87333	5.23055	5.07725	5.19709	5.26085	5.16122	5.21498
LotjaGi2g1v0361200	16		LjG1.1_chr2	85859336	85860069	Retrovirus-related Pol polyprotein from transposon TNT 1-94;interpro_id=IPR005117 (Nitrite/Sulfite reductase ferredoxin-like domain);gene_ontology_id=GO:0003676, GO:0008270;best_blast_hit_tair=AT3G29785.1 Pol-like polyprotein/retrotransposon;best_blast_hit_sprot=sp|P10978|POLX_TOBAC Retrovirus-related Pol polyprotein from transposon TNT 1-94;best_blast_hit_trembl_plants=tr|A0A151RF21|A0A151RF21_CAJCA Retrovirus-related Pol polyprotein from transposon TNT 1-94	Retrovirus-related Pol polyprotein from transposon TNT 1-94; TAIR: AT3G29785.1 Pol-like polyprotein/retrotransposon; Swiss-Prot: sp|P10978|POLX_TOBAC Retrovirus-related Pol polyprotein from transposon TNT 1-94; TrEMBL-Plants: tr|A0A151RF21|A0A151RF21_CAJCA Retrovirus-related Pol polyprotein from transposon TNT 1-94; Found in the gene: LotjaGi2g1v0361200	GO:0003676, GO:0008270, GO:0016491, GO:0055114						LjG1.1_chr2:85859336..85860069
LotjaGi2g1v0361600			LjG1.1_chr2	85904833	85906454	Fasciclin-like arabinogalactan protein;interpro_id=IPR000782 (FAS1 domain);gene_ontology_id=N.A.;best_blast_hit_tair=AT5G03170.1 FASCICLIN-like arabinogalactan-protein 11;best_blast_hit_sprot=sp|Q8LEJ6|FLA11_ARATH Fasciclin-like arabinogalactan protein 11;best_blast_hit_trembl_plants=tr|I3S9E0|I3S9E0_LOTJA Uncharacterized protein								LjG1.1_chr2:85904833..85906454	6.14336	5.56238	6.5419	6.01192	6.73038	7.03668	8.18144	7.27676	7.50637	7.80319	7.97438	8.25225	7.8554	7.13723	5.84413	6.49787	6.80826	4.50372	4.90101	5.62216	7.98851	7.71134	8.03971	8.41666	6.87948	6.52608	6.31773	6.08379	7.00289	6.56277	7.28309	7.37021
LotjaGi2g1v0362500			LjG1.1_chr2	85986227	85997005	Acyl-CoA dehydrogenase;interpro_id=IPR009075 (Acyl-CoA dehydrogenase/oxidase C-terminal), IPR009100 (Acyl-CoA dehydrogenase/oxidase%2C N-terminal and middle domain), IPR013786 (Acyl-CoA dehydrogenase/oxidase%2C N-terminal);gene_ontology_id=GO:0003995, GO:0005524, GO:0005739, GO:0005759, GO:0006552, GO:0008470, GO:0009083, GO:0016491, GO:0016627, GO:0050660, GO:0055114;best_blast_hit_tair=AT3G45300.1 isovaleryl-CoA-dehydrogenase;best_blast_hit_sprot=sp|Q9FS88|MBCD_SOLTU 2-methylacyl-CoA dehydrogenase, mitochondrial;best_blast_hit_trembl_plants=tr|A0A151TN61|A0A151TN61_CAJCA Uncharacterized protein, Acyl-CoA dehydrogenase;interpro_id=IPR009075 (Acyl-CoA dehydrogenase/oxidase C-terminal), IPR009100 (Acyl-CoA dehydrogenase/oxidase%2C N-terminal and middle domain), IPR013786 (Acyl-CoA dehydrogenase/oxidase%2C N-terminal);gene_ontology_id=GO:0003995, GO:0005524, GO:0005739, GO:0005759, GO:0006552, GO:0008470, GO:0009083, GO:0016491, GO:0016627, GO:0050660, GO:0055114;best_blast_hit_tair=AT3G45300.1 isovaleryl-CoA-dehydrogenase;best_blast_hit_sprot=sp|Q75IM9|IVD_ORYSJ Isovaleryl-CoA dehydrogenase, mitochondrial;best_blast_hit_trembl_plants=tr|A0A151TN61|A0A151TN61_CAJCA Uncharacterized protein	Acyl-CoA dehydrogenase; TAIR: AT3G45300.1 isovaleryl-CoA-dehydrogenase; Swiss-Prot: sp|Q75IM9|IVD_ORYSJ Isovaleryl-CoA dehydrogenase, mitochondrial; TrEMBL-Plants: tr|A0A151TN61|A0A151TN61_CAJCA Uncharacterized protein; Found in the gene: LotjaGi2g1v0362500, Acyl-CoA dehydrogenase; TAIR: AT3G45300.1 isovaleryl-CoA-dehydrogenase; Swiss-Prot: sp|Q9FS88|MBCD_SOLTU 2-methylacyl-CoA dehydrogenase, mitochondrial; TrEMBL-Plants: tr|A0A151TN61|A0A151TN61_CAJCA Uncharacterized protein; Found in the gene: LotjaGi2g1v0362500	GO:0003995, GO:0005524, GO:0005739, GO:0005759, GO:0006552, GO:0008470, GO:0009083, GO:0016491, GO:0016627, GO:0050660, GO:0055114						LjG1.1_chr2:85986227..85997005	1.92637	1.84249	1.62382	1.58753	1.7655	1.74	1.78922	2.13731	1.5294	2.0257	2.42046	1.87088	1.81825	1.50835	2.03232	1.67864	2.14401	1.88615	2.83989	2.66334	1.48141	1.75014	2.03623	2.15503	3.30735	3.74726	3.02435	3.27787	2.74022	2.89764	1.97331	2.82596
LotjaGi2g1v0363200			LjG1.1_chr2	86062488	86067622	exonuclease V-like protein;interpro_id=IPR019190 (Exonuclease V);gene_ontology_id=N.A.;best_blast_hit_tair=AT5G60370.1 exonuclease V-like protein;best_blast_hit_sprot=sp|Q9FKK6|EXO5_ARATH Exonuclease V, chloroplastic;best_blast_hit_trembl_plants=tr|I1LKD2|I1LKD2_SOYBN Uncharacterized protein	exonuclease V-like protein; TAIR: AT5G60370.1 exonuclease V-like protein; Swiss-Prot: sp|Q9FKK6|EXO5_ARATH Exonuclease V, chloroplastic; TrEMBL-Plants: tr|I1LKD2|I1LKD2_SOYBN Uncharacterized protein; Found in the gene: LotjaGi2g1v0363200	GO:0045145	Exo5, PF09810.15				9:Infected Zone	LjG1.1_chr2:86062488..86067622	4.0152	3.42465	4.14218	4.10775	3.43505	4.3547	3.76217	3.99796	4.20964	4.24378	3.90167	4.7126	3.44658	4.19238	3.843	4.03846	4.33169	4.78847	4.3262	4.8762	3.54896	3.93334	4.02683	3.86576	5.35106	5.92207	4.99265	5.48043	4.86422	4.34082	4.44674	4.68367
LotjaGi2g1v0363600	5		LjG1.1_chr2	86104191	86115357	RING/U-box superfamily protein;interpro_id=IPR002867 (IBR domain), IPR012337 (Ribonuclease H-like domain);gene_ontology_id=GO:0000151, GO:0000209, GO:0003676, GO:0004842, GO:0005737, GO:0016567, GO:0016740, GO:0031624, GO:0032436, GO:0046872, GO:0061630;best_blast_hit_tair=AT5G60250.1 zinc finger (C3HC4-type RING finger) family protein;best_blast_hit_sprot=sp|P0CE10|DEAHB_ARATH ATP-dependent RNA helicase DEAH11, chloroplastic;best_blast_hit_trembl_plants=tr|A0A1J7HFY3|A0A1J7HFY3_LUPAN Uncharacterized protein, RING/U-box superfamily protein;interpro_id=IPR002867 (IBR domain), IPR012337 (Ribonuclease H-like domain), IPR018957 (Zinc finger%2C C3HC4 RING-type);gene_ontology_id=GO:0000151, GO:0000209, GO:0003676, GO:0004842, GO:0005737, GO:0016567, GO:0016740, GO:0031624, GO:0032436, GO:0046872, GO:0061630;best_blast_hit_tair=AT5G60250.1 zinc finger (C3HC4-type RING finger) family protein;best_blast_hit_sprot=sp|P0CE10|DEAHB_ARATH ATP-dependent RNA helicase DEAH11, chloroplastic;best_blast_hit_trembl_plants=tr|I1LKC6|I1LKC6_SOYBN Uncharacterized protein	RING/U-box superfamily protein; TAIR: AT5G60250.1 zinc finger (C3HC4-type RING finger) family protein; Swiss-Prot: sp|P0CE10|DEAHB_ARATH ATP-dependent RNA helicase DEAH11, chloroplastic; TrEMBL-Plants: tr|A0A1J7HFY3|A0A1J7HFY3_LUPAN Uncharacterized protein; Found in the gene: LotjaGi2g1v0363600, RING/U-box superfamily protein; TAIR: AT5G60250.1 zinc finger (C3HC4-type RING finger) family protein; Swiss-Prot: sp|P0CE10|DEAHB_ARATH ATP-dependent RNA helicase DEAH11, chloroplastic; TrEMBL-Plants: tr|I1LKC6|I1LKC6_SOYBN Uncharacterized protein; Found in the gene: LotjaGi2g1v0363600	GO:0000151, GO:0000209, GO:0003676, GO:0004842, GO:0005737, GO:0016567, GO:0016740, GO:0031624, GO:0032436, GO:0046872, GO:0061630						LjG1.1_chr2:86104191..86115357
LotjaGi2g1v0363800			LjG1.1_chr2	86137272	86144375	Tetraspanin family protein;interpro_id=IPR018499 (Tetraspanin/Peripherin);gene_ontology_id=GO:0016020, GO:0016021;best_blast_hit_tair=AT3G45600.1 tetraspanin3;best_blast_hit_sprot=sp|Q9M1E7|TET3_ARATH Tetraspanin-3;best_blast_hit_trembl_plants=tr|I3T275|I3T275_LOTJA Uncharacterized protein	Tetraspanin family protein; TAIR: AT3G45600.1 tetraspanin3; Swiss-Prot: sp|Q9M1E7|TET3_ARATH Tetraspanin-3; TrEMBL-Plants: tr|I3T275|I3T275_LOTJA Uncharacterized protein; Found in the gene: LotjaGi2g1v0363800	GO:0016020, GO:0016021	PF00335.26, Tetraspanin					LjG1.1_chr2:86137272..86144375	5.47669	5.18875	6.17363	5.56842	5.34666	5.97679	7.17238	6.81829	6.4876	7.00878	7.08673	7.25703	6.9458	6.5818	5.82159	6.34213	6.59229	5.65509	5.71438	5.96181	6.80275	7.2401	7.11517	7.5634	7.19819	7.29326	7.13832	6.93071	6.94044	6.77604	7.07176	7.27227
LotjaGi2g1v0363900_LC	12		LjG1.1_chr2	86149905	86150347	Cysteine protease, putative;interpro_id=IPR013201 (Cathepsin propeptide inhibitor domain (I29));gene_ontology_id=GO:0006508, GO:0008233, GO:0008234, GO:0016491, GO:0016787, GO:0032440, GO:0055114;best_blast_hit_tair=AT1G09850.1 xylem bark cysteine peptidase 3;best_blast_hit_sprot=sp|P05994|PAPA4_CARPA Papaya proteinase 4;best_blast_hit_trembl_plants=tr|I3SNI8|I3SNI8_LOTJA Uncharacterized protein		GO:0006508, GO:0008233, GO:0008234, GO:0016491, GO:0016787, GO:0032440, GO:0055114						LjG1.1_chr2:86149905..86150347	1.27331	1.78156	1.91601	1.54846	1.92471	0.754422	-0.360311	-1.02888	0.405597	0.216986	1.01535	0.101366	0.32043	1.77757	1.4737	1.54575	1.45851	1.95645	0.234503	2.05296	0.387267	0.469612	0.10713	-1.88545	-3.09473	-5.96773	1.11211	-6.3544	-0.437364	0.413078	0.292645	0.218241
LotjaGi2g1v0364300			LjG1.1_chr2	86177898	86184157	Dof zinc finger protein;interpro_id=IPR003851 (Zinc finger%2C Dof-type);gene_ontology_id=GO:0003677, GO:0005634, GO:0006355;best_blast_hit_tair=AT2G28510.1 Dof-type zinc finger DNA-binding family protein;best_blast_hit_sprot=sp|Q8LE43|DOF21_ARATH Dof zinc finger protein DOF2.1;best_blast_hit_trembl_plants=tr|A0A0K8K635|A0A0K8K635_CAJCA Dof protein	Dof zinc finger protein; TAIR: AT2G28510.1 Dof-type zinc finger DNA-binding family protein; Swiss-Prot: sp|Q8LE43|DOF21_ARATH Dof zinc finger protein DOF2.1; TrEMBL-Plants: tr|A0A0K8K635|A0A0K8K635_CAJCA Dof protein; Found in the gene: LotjaGi2g1v0364300	GO:0003677, GO:0005634, GO:0006355						LjG1.1_chr2:86177898..86184157	-0.774965	-0.219511	-0.276761	-0.28028	-0.73859	0.288151	0.579183	1.28831	1.26352	2.20595	0.668357	2.28854	0.668202	0.436424	0.047191	1.01929	0.159155	-0.20767	0.307891	1.73836	0.967648	1.75623	1.18346	2.19206	3.66424	3.20429	1.88306	2.33656	1.3199	2.13596	0.92729	2.03497
LotjaGi2g1v0364400	2		LjG1.1_chr2	86199381	86200108	Sentrin-specific protease;interpro_id=IPR003653 (Ulp1 protease family%2C C-terminal catalytic domain);gene_ontology_id=GO:0006508, GO:0008233, GO:0008234;best_blast_hit_tair=AT5G60190.1 Cysteine proteinases superfamily protein;best_blast_hit_sprot=sp|Q9LSS7|RUBP1_ARATH NEDD8-specific protease 1;best_blast_hit_trembl_plants=tr|A0A151TN41|A0A151TN41_CAJCA Sentrin-specific protease 8	Sentrin-specific protease; TAIR: AT5G60190.1 Cysteine proteinases superfamily protein; Swiss-Prot: sp|Q9LSS7|RUBP1_ARATH NEDD8-specific protease 1; TrEMBL-Plants: tr|A0A151TN41|A0A151TN41_CAJCA Sentrin-specific protease 8; Found in the gene: LotjaGi2g1v0364400	GO:0006508, GO:0008233, GO:0008234						LjG1.1_chr2:86199381..86200108
LotjaGi2g1v0364500	13		LjG1.1_chr2	86194114	86197132	Arogenate dehydratase;interpro_id=IPR001086 (Prephenate dehydratase);gene_ontology_id=GO:0004664, GO:0008652, GO:0009073, GO:0009094, GO:0009507, GO:0009536, GO:0009570, GO:0016829, GO:0047769;best_blast_hit_tair=AT3G07630.1 arogenate dehydratase 2;best_blast_hit_sprot=sp|Q9SSE7|AROD2_ARATH Arogenate dehydratase/prephenate dehydratase 2, chloroplastic;best_blast_hit_trembl_plants=tr|I1LKB8|I1LKB8_SOYBN Arogenate dehydratase	Arogenate dehydratase; TAIR: AT3G07630.1 arogenate dehydratase 2; Swiss-Prot: sp|Q9SSE7|AROD2_ARATH Arogenate dehydratase/prephenate dehydratase 2, chloroplastic; TrEMBL-Plants: tr|I1LKB8|I1LKB8_SOYBN Arogenate dehydratase; Found in the gene: LotjaGi2g1v0364500	GO:0004664, GO:0008652, GO:0009073, GO:0009094, GO:0009507, GO:0009536, GO:0009570, GO:0016829, GO:0047769						LjG1.1_chr2:86194114..86197132
LotjaGi2g1v0365100			LjG1.1_chr2	86270548	86276799	AP2-like ethylene-responsive transcription factor;interpro_id=IPR016177 (DNA-binding domain);gene_ontology_id=GO:0003677, GO:0003700, GO:0005634, GO:0006351, GO:0006355, GO:0007275;best_blast_hit_tair=AT2G28550.1 related to AP2.7;best_blast_hit_sprot=sp|Q9SK03|RAP27_ARATH Ethylene-responsive transcription factor RAP2-7;best_blast_hit_trembl_plants=tr|A0A0L9V6P8|A0A0L9V6P8_PHAAN Uncharacterized protein, AP2-like ethylene-responsive transcription factor;interpro_id=IPR016177 (DNA-binding domain);gene_ontology_id=GO:0003677, GO:0003700, GO:0005634, GO:0006351, GO:0006355, GO:0007275;best_blast_hit_tair=AT2G28550.1 related to AP2.7;best_blast_hit_sprot=sp|Q9SK03|RAP27_ARATH Ethylene-responsive transcription factor RAP2-7;best_blast_hit_trembl_plants=tr|I1LR17|I1LR17_SOYBN Uncharacterized protein	AP2-like ethylene-responsive transcription factor; TAIR: AT2G28550.1 related to AP2.7; Swiss-Prot: sp|Q9SK03|RAP27_ARATH Ethylene-responsive transcription factor RAP2-7; TrEMBL-Plants: tr|A0A0L9V6P8|A0A0L9V6P8_PHAAN Uncharacterized protein; Found in the gene: LotjaGi2g1v0365100, AP2-like ethylene-responsive transcription factor; TAIR: AT2G28550.1 related to AP2.7; Swiss-Prot: sp|Q9SK03|RAP27_ARATH Ethylene-responsive transcription factor RAP2-7; TrEMBL-Plants: tr|I1LR17|I1LR17_SOYBN Uncharacterized protein; Found in the gene: LotjaGi2g1v0365100	GO:0003677, GO:0003700, GO:0005634, GO:0006351, GO:0006355, GO:0007275	AP2, PF00847.26					LjG1.1_chr2:86270548..86276799	5.30453	4.64042	5.07865	4.63688	4.90935	5.27353	7.57181	6.82828	6.5064	7.18716	7.26797	6.61054	6.84522	6.07563	6.5084	5.91125	5.97106	5.04771	5.65592	5.42833	6.48381	6.70062	7.48968	8.38866	8.42646	8.48511	7.70808	7.08222	7.34806	6.82528	7.23366	7.43379
LotjaGi2g1v0365300_LC	1	snf-1 Upregulated Cluster	LjG1.1_chr2	86287374	86288506	Fructokinase-like 2, chloroplastic;interpro_id=N.A.;gene_ontology_id=GO:0016301, GO:0016310;best_blast_hit_tair=AT1G69200.1 fructokinase-like protein;best_blast_hit_sprot=sp|F4I0K2|SCKL2_ARATH Fructokinase-like 2, chloroplastic;best_blast_hit_trembl_plants=tr|A0A059A301|A0A059A301_EUCGR Uncharacterized protein		GO:0016301, GO:0016310						LjG1.1_chr2:86287374..86288506
LotjaGi2g1v0365800	20		LjG1.1_chr2	86334015	86337010	Beta-1,3-N-acetylglucosaminyltransferase lunatic fringe;interpro_id=IPR006740 (Protein of unknown function DUF604);gene_ontology_id=GO:0016020, GO:0016021, GO:0016740, GO:0016757;best_blast_hit_tair=AT1G07850.1 transferring glycosyl group transferase (DUF604);best_blast_hit_sprot=sp|Q9JJ06|C1GLT_MOUSE Glycoprotein-N-acetylgalactosamine 3-beta-galactosyltransferase 1;best_blast_hit_trembl_plants=tr|I1MPH9|I1MPH9_SOYBN Uncharacterized protein		GO:0016020, GO:0016021, GO:0016740, GO:0016757						LjG1.1_chr2:86334015..86337010
LotjaGi2g1v0366300	7	Symbiosis Upregulated Cluster	LjG1.1_chr2	86375458	86376563	Chitinase;interpro_id=IPR017853 (Glycoside hydrolase superfamily);gene_ontology_id=GO:0004553, GO:0005975, GO:0008152, GO:0016787, GO:0016798;best_blast_hit_tair=AT4G19720.1 Glycosyl hydrolase family protein with chitinase insertion domain-containing protein;best_blast_hit_sprot=sp|Q7M443|CHIT2_TULBA Chitinase 2;best_blast_hit_trembl_plants=tr|A0A0L9V6Z7|A0A0L9V6Z7_PHAAN Uncharacterized protein	Chitinase; TAIR: AT4G19720.1 Glycosyl hydrolase family protein with chitinase insertion domain-containing protein; Swiss-Prot: sp|Q7M443|CHIT2_TULBA Chitinase 2; TrEMBL-Plants: tr|A0A0L9V6Z7|A0A0L9V6Z7_PHAAN Uncharacterized protein; Found in the gene: LotjaGi2g1v0366300	GO:0004553, GO:0005975, GO:0008152, GO:0016787, GO:0016798						LjG1.1_chr2:86375458..86376563
LotjaGi2g1v0367000			LjG1.1_chr2	86424942	86433327	E3 UFM1-protein ligase 1 like;interpro_id=IPR018611 (E3 UFM1-protein ligase 1);gene_ontology_id=N.A.;best_blast_hit_tair=AT3G46220.1 E3 UFM1-protein ligase-like protein;best_blast_hit_sprot=sp|Q9LX73|UFL1_ARATH E3 UFM1-protein ligase 1 homolog;best_blast_hit_trembl_plants=tr|A0A0B2QP99|A0A0B2QP99_GLYSO E3 UFM1-protein ligase 1 like, E3 UFM1-protein ligase 1 like;interpro_id=N.A.;gene_ontology_id=N.A.;best_blast_hit_tair=AT3G46220.1 E3 UFM1-protein ligase-like protein;best_blast_hit_sprot=sp|Q9LX73|UFL1_ARATH E3 UFM1-protein ligase 1 homolog;best_blast_hit_trembl_plants=tr|A0A151TN17|A0A151TN17_CAJCA UPF0555 protein KIAA0776 isogeny family								LjG1.1_chr2:86424942..86433327	5.25778	5.08687	5.42674	5.15655	5.39075	5.75523	6.3734	5.85793	5.64028	5.9397	5.98822	6.01798	6.15645	5.72266	5.3364	5.57309	6.03328	5.23217	5.13554	5.53733	5.72261	6.30091	6.05052	6.49713	6.71397	6.57289	6.15567	6.21317	6.09368	6.30466	6.19759	6.31489
LotjaGi2g1v0367800	19		LjG1.1_chr2	86546396	86549024	Heavy metal transport/detoxification superfamily protein;interpro_id=IPR006121 (Heavy metal-associated domain%2C HMA);gene_ontology_id=N.A.;best_blast_hit_tair=AT2G37390.1 Chloroplast-targeted copper chaperone protein;best_blast_hit_sprot=sp|Q58FZ0|NAKR2_ARATH Protein SODIUM POTASSIUM ROOT DEFECTIVE 2;best_blast_hit_trembl_plants=tr|K7LPR8|K7LPR8_SOYBN Uncharacterized protein	Heavy metal transport/detoxification superfamily protein; TAIR: AT2G37390.1 Chloroplast-targeted copper chaperone protein; Swiss-Prot: sp|Q58FZ0|NAKR2_ARATH Protein SODIUM POTASSIUM ROOT DEFECTIVE 2; TrEMBL-Plants: tr|K7LPR8|K7LPR8_SOYBN Uncharacterized protein; Found in the gene: LotjaGi2g1v0367800	GO:0030001, GO:0046872	HMA, PF00403.32					LjG1.1_chr2:86546396..86549024
LotjaGi2g1v0368100_LC			LjG1.1_chr2	86568115	86574477	2-oxoglutarate (2OG) and Fe(II)-dependent oxygenase superfamily protein;interpro_id=N.A.;gene_ontology_id=N.A.;best_blast_hit_tair=AT1G76740.1 hypothetical protein;best_blast_hit_sprot=sp|P78333|GPC5_HUMAN Glypican-5;best_blast_hit_trembl_plants=tr|A0A0B2SAK6|A0A0B2SAK6_GLYSO Uncharacterized protein, Asparagine synthetase;interpro_id=N.A.;gene_ontology_id=GO:0000166, GO:0004066, GO:0005524, GO:0006529, GO:0006541, GO:0008652, GO:0016874;best_blast_hit_tair=AT1G01355.3 Putative endonuclease or glycosyl hydrolase;best_blast_hit_sprot=sp|P49094|ASNS_MAIZE Asparagine synthetase [glutamine-hydrolyzing];best_blast_hit_trembl_plants=tr|A0A0D3D454|A0A0D3D454_BRAOL Uncharacterized protein		GO:0000166, GO:0004066, GO:0005524, GO:0006529, GO:0006541, GO:0008652, GO:0016874						LjG1.1_chr2:86568115..86574477	2.52492	2.78935	2.97152	3.09568	3.0142	3.63725	5.17489	4.73889	3.75698	4.5786	4.78859	4.71381	5.03239	3.776	2.76295	3.49314	4.80339	2.43338	2.90603	3.58363	4.33524	4.88557	5.25534	5.73765	5.79192	6.08148	4.8558	5.22659	5.37251	5.75318	4.65254	5.26527
LotjaGi2g1v0368800			LjG1.1_chr2	86622099	86625306	TOX high mobility group box family member 4-A, putative isoform 4;interpro_id=IPR012862 (Protein of unknown function DUF1635);gene_ontology_id=GO:0016020, GO:0016021;best_blast_hit_tair=AT2G28690.1 TOX high mobility group box protein, putative (DUF1635);best_blast_hit_sprot=sp|Q5ZM11|SYRC_CHICK Arginine--tRNA ligase, cytoplasmic;best_blast_hit_trembl_plants=tr|K7LPR1|K7LPR1_SOYBN Uncharacterized protein		GO:0016020, GO:0016021						LjG1.1_chr2:86622099..86625306	4.54067	4.62643	5.49701	5.95005	5.71143	5.13545	6.42747	5.88631	6.2553	6.47109	6.06954	6.19994	5.97733	4.92493	5.02938	4.71346	5.0533	4.00694	3.87132	4.2461	5.34571	5.44743	5.27579	5.67575	4.63243	4.68472	4.5402	4.84086	5.55934	5.12039	5.01346	5.63401
LotjaGi2g1v0369300			LjG1.1_chr2	86662024	86666819	F-box protein, putative;interpro_id=IPR001810 (F-box domain), IPR032675 (Leucine-rich repeat domain%2C L domain-like);gene_ontology_id=N.A.;best_blast_hit_tair=AT1G78760.1 F-box/RNI-like superfamily protein;best_blast_hit_sprot=sp|Q9ZV94|FDL11_ARATH Putative F-box/FBD/LRR-repeat protein At1g78760;best_blast_hit_trembl_plants=tr|G7JSX5|G7JSX5_MEDTR F-box/RNI superfamily protein, F-box protein, putative;interpro_id=N.A.;gene_ontology_id=N.A.;best_blast_hit_tair=AT1G78760.1 F-box/RNI-like superfamily protein;best_blast_hit_sprot=sp|Q9ZV94|FDL11_ARATH Putative F-box/FBD/LRR-repeat protein At1g78760;best_blast_hit_trembl_plants=tr|G7JSX5|G7JSX5_MEDTR F-box/RNI superfamily protein	F-box protein, putative; TAIR: AT1G78760.1 F-box/RNI-like superfamily protein; Swiss-Prot: sp|Q9ZV94|FDL11_ARATH Putative F-box/FBD/LRR-repeat protein At1g78760; TrEMBL-Plants: tr|G7JSX5|G7JSX5_MEDTR F-box/RNI superfamily protein; Found in the gene: LotjaGi2g1v0369300	GO:0005515	F-box, PF00646.38					LjG1.1_chr2:86662024..86666819	2.23135	1.85953	3.33298	2.88159	3.03084	2.92618	4.81522	3.74104	3.78884	4.03791	4.08215	4.29292	3.69264	3.05895	3.35554	3.50574	4.248	3.13487	2.84629	3.12083	3.42568	4.52483	3.99149	4.78495	4.80846	5.26804	4.05459	4.97721	5.20568	4.62037	4.58718	4.45689
LotjaGi2g1v0370800			LjG1.1_chr2	86762669	86770305	K-stimulated pyrophosphate-energized sodium pump protein;interpro_id=N.A.;gene_ontology_id=N.A.;best_blast_hit_tair=AT5G59960.1 K-stimulated pyrophosphate-energized sodium pump protein;best_blast_hit_sprot=sp|Q3AFC6|HPPA_CARHZ K(+)-stimulated pyrophosphate-energized sodium pump;best_blast_hit_trembl_plants=tr|G7JUS4|G7JUS4_MEDTR Plant/mmn10-180 protein								LjG1.1_chr2:86762669..86770305	2.39051	2.64748	2.65329	2.20869	2.53531	2.58491	3.00663	3.188	2.61982	2.87604	3.32206	2.88554	3.50818	2.85713	2.92218	2.8754	3.05726	2.86771	3.02096	3.35828	2.96498	3.03044	3.30735	3.49105	3.67479	3.90909	3.46292	3.4253	3.45571	3.29034	3.04592	3.09001
LotjaGi2g1v0371000			LjG1.1_chr2	86776427	86789440	UDP-glucuronate decarboxylase protein 6;interpro_id=IPR016040 (NAD(P)-binding domain);gene_ontology_id=N.A.;best_blast_hit_tair=AT3G46440.1 UDP-XYL synthase 5;best_blast_hit_sprot=sp|Q9SN95|UXS5_ARATH UDP-glucuronic acid decarboxylase 5;best_blast_hit_trembl_plants=tr|Q9AV98|Q9AV98_PEA UDP-D-glucuronate carboxy-lyase, UDP-glucuronate decarboxylase protein 6;interpro_id=IPR016040 (NAD(P)-binding domain);gene_ontology_id=N.A.;best_blast_hit_tair=AT3G46440.1 UDP-XYL synthase 5;best_blast_hit_sprot=sp|Q9SN95|UXS5_ARATH UDP-glucuronic acid decarboxylase 5;best_blast_hit_trembl_plants=tr|I1LQS4|I1LQS4_SOYBN Uncharacterized protein, UDP-glucuronate decarboxylase protein 6;interpro_id=N.A.;gene_ontology_id=N.A.;best_blast_hit_tair=AT3G46440.1 UDP-XYL synthase 5;best_blast_hit_sprot=sp|Q9SN95|UXS5_ARATH UDP-glucuronic acid decarboxylase 5;best_blast_hit_trembl_plants=tr|Q9AV98|Q9AV98_PEA UDP-D-glucuronate carboxy-lyase, UDP-glucuronate decarboxylase protein 6;interpro_id=IPR016040 (NAD(P)-binding domain);gene_ontology_id=N.A.;best_blast_hit_tair=AT2G28760.4 UDP-XYL synthase 6;best_blast_hit_sprot=sp|Q9ZV36|UXS6_ARATH UDP-glucuronic acid decarboxylase 6;best_blast_hit_trembl_plants=tr|I3S6E2|I3S6E2_LOTJA Uncharacterized protein, Udp-glucuronic acid decarboxylase 6;interpro_id=IPR016040 (NAD(P)-binding domain);gene_ontology_id=N.A.;best_blast_hit_tair=AT2G28760.4 UDP-XYL synthase 6;best_blast_hit_sprot=sp|Q9SN95|UXS5_ARATH UDP-glucuronic acid decarboxylase 5;best_blast_hit_trembl_plants=tr|G7JUS9|G7JUS9_MEDTR UDP-glucuronic acid decarboxylase, UDP-glucuronate decarboxylase protein 6;interpro_id=IPR016040 (NAD(P)-binding domain);gene_ontology_id=N.A.;best_blast_hit_tair=AT2G28760.4 UDP-XYL synthase 6;best_blast_hit_sprot=sp|Q9SN95|UXS5_ARATH UDP-glucuronic acid decarboxylase 5;best_blast_hit_trembl_plants=tr|I3S6E2|I3S6E2_LOTJA Uncharacterized protein, UDP-glucuronate decarboxylase protein 6;interpro_id=N.A.;gene_ontology_id=N.A.;best_blast_hit_tair=AT2G28760.4 UDP-XYL synthase 6;best_blast_hit_sprot=sp|Q9SN95|UXS5_ARATH UDP-glucuronic acid decarboxylase 5;best_blast_hit_trembl_plants=tr|I3S6E2|I3S6E2_LOTJA Uncharacterized protein	UDP-glucuronate decarboxylase protein 6; TAIR: AT2G28760.4 UDP-XYL synthase 6; Swiss-Prot: sp|Q9ZV36|UXS6_ARATH UDP-glucuronic acid decarboxylase 6; TrEMBL-Plants: tr|I3S6E2|I3S6E2_LOTJA Uncharacterized protein; Found in the gene: LotjaGi2g1v0371000	GO:0003824, GO:0050662						LjG1.1_chr2:86776427..86789440	5.81213	5.94845	6.07259	5.61683	6.06965	6.47894	6.71198	6.81754	6.46736	6.83971	6.70947	6.7126	6.98009	6.23578	6.06535	6.50037	6.97425	5.94498	6.03825	6.31493	6.56483	6.77996	6.96775	7.33883	7.51534	7.34468	6.94985	7.13038	6.86094	7.26167	6.81622	7.15462
LotjaGi2g1v0371700	4	ccamk-13 Upregulated Cluster	LjG1.1_chr2	86839264	86843956	Pathogenesis-related thaumatin family protein;interpro_id=IPR001938 (Thaumatin);gene_ontology_id=GO:0009505, GO:0009506;best_blast_hit_tair=AT2G28790.2 Pathogenesis-related thaumatin superfamily protein;best_blast_hit_sprot=sp|Q41350|OLP1_SOLLC Osmotin-like protein;best_blast_hit_trembl_plants=tr|A0A151TME4|A0A151TME4_CAJCA Osmotin-like protein		GO:0009505, GO:0009506						LjG1.1_chr2:86839264..86843956
LotjaGi2g1v0371800			LjG1.1_chr2	86859810	86867907	Membrane protein insertase YidC;interpro_id=IPR001708 (Membrane insertase OXA1/ALB3/YidC), IPR028055 (Membrane insertase YidC/Oxa1%2C C-terminal);gene_ontology_id=GO:0015031, GO:0016020, GO:0016021, GO:0032977;best_blast_hit_tair=AT2G28800.1 63 kDa inner membrane family protein;best_blast_hit_sprot=sp|Q9FY06|PPF1_PEA Inner membrane protein PPF-1, chloroplastic;best_blast_hit_trembl_plants=tr|A0A0B2QQI6|A0A0B2QQI6_GLYSO Inner membrane protein PPF-1, chloroplastic	Membrane protein insertase YidC; TAIR: AT2G28800.1 63 kDa inner membrane family protein; Swiss-Prot: sp|Q9FY06|PPF1_PEA Inner membrane protein PPF-1, chloroplastic; TrEMBL-Plants: tr|A0A0B2QQI6|A0A0B2QQI6_GLYSO Inner membrane protein PPF-1, chloroplastic; Found in the gene: LotjaGi2g1v0371800	GO:0015031, GO:0016020, GO:0016021, GO:0032977						LjG1.1_chr2:86859810..86867907	2.18338	1.87977	3.32904	2.83619	2.70083	3.20979	3.97951	3.58388	2.94064	3.82105	4.11495	4.0575	4.04632	2.61044	2.25525	3.5246	3.81228	2.71019	2.79512	3.62729	3.20867	3.59572	3.48482	5.03517	4.82087	5.04039	4.56612	4.95242	3.86176	3.24898	4.17811	4.52278
LotjaGi2g1v0372700_LC			LjG1.1_chr2	86964621	86971286	Replication factor A;interpro_id=IPR012340 (Nucleic acid-binding%2C OB-fold);gene_ontology_id=GO:0003676, GO:0003677, GO:0006260, GO:0006281, GO:0006974, GO:0046872;best_blast_hit_tair=AT1G52950.1 Nucleic acid-binding, OB-fold-like protein;best_blast_hit_sprot=sp|Q65XV7|RFA1C_ORYSJ Replication protein A 70 kDa DNA-binding subunit C;best_blast_hit_trembl_plants=tr|I3S126|I3S126_LOTJA Uncharacterized protein, Replication factor A;interpro_id=N.A.;gene_ontology_id=GO:0003676, GO:0003677, GO:0006260, GO:0006281, GO:0006974, GO:0046872;best_blast_hit_tair=AT1G52950.1 Nucleic acid-binding, OB-fold-like protein;best_blast_hit_sprot=sp|Q65XV7|RFA1C_ORYSJ Replication protein A 70 kDa DNA-binding subunit C;best_blast_hit_trembl_plants=tr|I3S126|I3S126_LOTJA Uncharacterized protein		GO:0003676, GO:0003677, GO:0006260, GO:0006281, GO:0006974, GO:0046872						LjG1.1_chr2:86964621..86971286	2.81844	2.60359	2.53648	3.06042	2.7053	3.38133	3.90415	3.22456	3.01221	3.27286	2.96965	3.26515	3.61213	3.38583	3.12647	3.2237	4.23713	3.15707	3.58222	3.45999	2.87492	3.42416	3.50404	4.35505	5.22086	5.49476	3.82885	5.08503	4.41024	4.59551	3.95796	3.92024
LotjaGi2g1v0372800_LC	9	Symbiosis Upregulated Cluster	LjG1.1_chr2	86972148	86972712	B3 domain-containing protein;interpro_id=IPR015300 (DNA-binding pseudobarrel domain);gene_ontology_id=GO:0003677, GO:0005634, GO:0006351, GO:0006355;best_blast_hit_tair=AT1G49475.1 AP2/B3-like transcriptional factor family protein;best_blast_hit_sprot=sp|Q9XIB4|Y1475_ARATH B3 domain-containing protein At1g49475;best_blast_hit_trembl_plants=tr|A0A078CMI2|A0A078CMI2_BRANA BnaC08g02890D protein		GO:0003677, GO:0005634, GO:0006351, GO:0006355						LjG1.1_chr2:86972148..86972712
LotjaGi2g1v0373000			LjG1.1_chr2	86994683	86997716	BTB/POZ domain-containing protein;interpro_id=IPR011333 (SKP1/BTB/POZ domain), IPR011705 (BTB/Kelch-associated);gene_ontology_id=N.A.;best_blast_hit_tair=AT3G61600.2 POZ/BTB containin G-protein 1;best_blast_hit_sprot=sp|Q9FPW6|POB1_ARATH BTB/POZ domain-containing protein POB1;best_blast_hit_trembl_plants=tr|V7ANN5|V7ANN5_PHAVU Uncharacterized protein	BTB/POZ domain-containing protein; TAIR: AT3G61600.2 POZ/BTB containin G-protein 1; Swiss-Prot: sp|Q9FPW6|POB1_ARATH BTB/POZ domain-containing protein POB1; TrEMBL-Plants: tr|V7ANN5|V7ANN5_PHAVU Uncharacterized protein; Found in the gene: LotjaGi2g1v0373000	GO:0005515						LjG1.1_chr2:86994683..86997716	3.52632	3.11156	3.33948	3.28328	3.43889	3.51333	3.5466	3.29892	3.3614	3.55246	3.3706	3.58293	3.78661	3.25976	1.57684	1.52425	1.96325	2.08156	2.36889	2.56354	2.56875	1.19808	1.81608	-0.203093	0.71797	0.533624	1.66689	-0.769273	3.51867	3.46859	2.75351	3.16191
LotjaGi2g1v0373600	2		LjG1.1_chr2	87057496	87060356	Protein kinase;interpro_id=IPR011009 (Protein kinase-like domain);gene_ontology_id=GO:0000166, GO:0004672, GO:0004674, GO:0005524, GO:0006468, GO:0016301, GO:0016310;best_blast_hit_tair=AT1G07570.1 Protein kinase superfamily protein;best_blast_hit_sprot=sp|Q06548|PBL9_ARATH Probable serine/threonine-protein kinase PBL9;best_blast_hit_trembl_plants=tr|V7AEU3|V7AEU3_PHAVU Uncharacterized protein	Protein kinase; TAIR: AT1G07570.1 Protein kinase superfamily protein; Swiss-Prot: sp|Q06548|PBL9_ARATH Probable serine/threonine-protein kinase PBL9; TrEMBL-Plants: tr|V7AEU3|V7AEU3_PHAVU Uncharacterized protein; Found in the gene: LotjaGi2g1v0373600	GO:0000166, GO:0004672, GO:0004674, GO:0005524, GO:0006468, GO:0016301, GO:0016310	PF07714.23, PK_Tyr_Ser-Thr					LjG1.1_chr2:87057496..87060356
LotjaGi2g1v0374700			LjG1.1_chr2	87165644	87194922	Scarecrow transcription factor family protein;interpro_id=IPR005202 (Transcription factor GRAS);gene_ontology_id=GO:0003700, GO:0005634, GO:0006351, GO:0006355, GO:0043565;best_blast_hit_tair=AT1G07530.1 SCARECROW-like 14;best_blast_hit_sprot=sp|Q9XE58|SCL14_ARATH Scarecrow-like protein 14;best_blast_hit_trembl_plants=tr|G7JUT6|G7JUT6_MEDTR GRAS family transcription factor, Pentatricopeptide repeat-containing protein family;interpro_id=IPR002885 (Pentatricopeptide repeat);gene_ontology_id=N.A.;best_blast_hit_tair=AT5G39710.1 Tetratricopeptide repeat (TPR)-like superfamily protein;best_blast_hit_sprot=sp|Q9FIX3|PP407_ARATH Pentatricopeptide repeat-containing protein At5g39710;best_blast_hit_trembl_plants=tr|A0A151R3Y3|A0A151R3Y3_CAJCA Pentatricopeptide repeat-containing protein family, Pentatricopeptide repeat-containing protein family;interpro_id=IPR002885 (Pentatricopeptide repeat), IPR011990 (Tetratricopeptide-like helical domain);gene_ontology_id=N.A.;best_blast_hit_tair=AT5G39710.1 Tetratricopeptide repeat (TPR)-like superfamily protein;best_blast_hit_sprot=sp|Q9FIX3|PP407_ARATH Pentatricopeptide repeat-containing protein At5g39710;best_blast_hit_trembl_plants=tr|A0A0R0EH27|A0A0R0EH27_SOYBN Uncharacterized protein, Pentatricopeptide repeat-containing protein family;interpro_id=N.A.;gene_ontology_id=N.A.;best_blast_hit_tair=AT5G39710.1 Tetratricopeptide repeat (TPR)-like superfamily protein;best_blast_hit_sprot=sp|Q9FIX3|PP407_ARATH Pentatricopeptide repeat-containing protein At5g39710;best_blast_hit_trembl_plants=tr|A0A0R0EH27|A0A0R0EH27_SOYBN Uncharacterized protein, Scarecrow transcription factor family protein;interpro_id=IPR005202 (Transcription factor GRAS);gene_ontology_id=GO:0003700, GO:0005634, GO:0006351, GO:0006355, GO:0043565;best_blast_hit_tair=AT2G29060.1 GRAS family transcription factor;best_blast_hit_sprot=sp|P0C883|SCL33_ARATH Scarecrow-like protein 33;best_blast_hit_trembl_plants=tr|G7JUT6|G7JUT6_MEDTR GRAS family transcription factor	Pentatricopeptide repeat-containing protein family; TAIR: AT5G39710.1 Tetratricopeptide repeat (TPR)-like superfamily protein; Swiss-Prot: sp|Q9FIX3|PP407_ARATH Pentatricopeptide repeat-containing protein At5g39710; TrEMBL-Plants: tr|A0A0R0EH27|A0A0R0EH27_SOYBN Uncharacterized protein; Found in the gene: LotjaGi2g1v0374700, Pentatricopeptide repeat-containing protein family; TAIR: AT5G39710.1 Tetratricopeptide repeat (TPR)-like superfamily protein; Swiss-Prot: sp|Q9FIX3|PP407_ARATH Pentatricopeptide repeat-containing protein At5g39710; TrEMBL-Plants: tr|A0A151R3Y3|A0A151R3Y3_CAJCA Pentatricopeptide repeat-containing protein family; Found in the gene: LotjaGi2g1v0374700	GO:0003700, GO:0005515, GO:0005634, GO:0006351, GO:0006355, GO:0043565	Exo_endo_phos, GRAS, PF00078.32, PF03372.29, PF03514.20, RVT_1					LjG1.1_chr2:87165644..87194922	3.68851	3.52545	4.3366	3.57672	3.41745	3.96412	4.65492	4.38692	4.35688	4.50284	4.4856	4.03481	4.23955	3.72249	3.04341	3.52325	3.50734	3.10722	4.26865	4.32789	3.93832	4.51131	4.21444	4.50965	4.69222	5.40607	5.1511	5.17778	3.96809	4.69795	4.45109	4.20705
LotjaGi2g1v0374900	7	Symbiosis Upregulated Cluster	LjG1.1_chr2	87199731	87204926	H+-transporting two-sector ATPase, alpha/beta subunit, central region;interpro_id=N.A.;gene_ontology_id=N.A.;best_blast_hit_tair=AT3G25270.1 Ribonuclease H-like superfamily protein;best_blast_hit_sprot=sp|Q9NY15|STAB1_HUMAN Stabilin-1;best_blast_hit_trembl_plants=tr|A0A151SPY7|A0A151SPY7_CAJCA LINE-1 reverse transcriptase isogeny								LjG1.1_chr2:87199731..87204926
LotjaGi2g1v0375500			LjG1.1_chr2	87285823	87288911	Scarecrow transcription factor family protein;interpro_id=IPR005202 (Transcription factor GRAS);gene_ontology_id=GO:0003700, GO:0005634, GO:0006351, GO:0006355, GO:0043565;best_blast_hit_tair=AT1G07530.1 SCARECROW-like 14;best_blast_hit_sprot=sp|Q9XE58|SCL14_ARATH Scarecrow-like protein 14;best_blast_hit_trembl_plants=tr|K7LTB4|K7LTB4_SOYBN Uncharacterized protein		GO:0003700, GO:0005634, GO:0006351, GO:0006355, GO:0043565						LjG1.1_chr2:87285823..87288911	4.47189	4.31454	5.12364	4.53537	4.37759	4.58041	5.99252	5.47232	4.82402	5.27322	5.40501	5.56223	5.20088	4.72708	4.33539	4.93017	5.28931	4.14704	4.15351	4.49879	5.08136	5.45981	5.21324	6.15436	6.01013	6.0363	5.76279	5.78267	5.2248	5.0306	5.36479	5.46582
LotjaGi2g1v0376500	9	Symbiosis Upregulated Cluster	LjG1.1_chr2	87381199	87391181	Cyclin d3;interpro_id=IPR013763 (Cyclin-like);gene_ontology_id=GO:0005634;best_blast_hit_tair=AT5G67260.1 CYCLIN D3;2;best_blast_hit_sprot=sp|Q9FGQ7|CCD32_ARATH Cyclin-D3-2;best_blast_hit_trembl_plants=tr|I3SZW4|I3SZW4_LOTJA Uncharacterized protein, Cyclin d3;interpro_id=N.A.;gene_ontology_id=GO:0005634;best_blast_hit_tair=AT5G67260.1 CYCLIN D3;2;best_blast_hit_sprot=sp|Q9FGQ7|CCD32_ARATH Cyclin-D3-2;best_blast_hit_trembl_plants=tr|I3SZW4|I3SZW4_LOTJA Uncharacterized protein	Cyclin d3; TAIR: AT5G67260.1 CYCLIN D3;2; Swiss-Prot: sp|Q9FGQ7|CCD32_ARATH Cyclin-D3-2; TrEMBL-Plants: tr|I3SZW4|I3SZW4_LOTJA Uncharacterized protein; Found in the gene: LotjaGi2g1v0376500	GO:0005634, GO:0042025	Cyclin_C, PF02984.24					LjG1.1_chr2:87381199..87391181
LotjaGi2g1v0376800			LjG1.1_chr2	87404800	87414116	Kinase family protein;interpro_id=IPR011009 (Protein kinase-like domain);gene_ontology_id=GO:0004672, GO:0004674, GO:0004871, GO:0005524, GO:0005829, GO:0006468, GO:0016301, GO:0016310, GO:0035556;best_blast_hit_tair=AT4G35780.1 ACT-like protein tyrosine kinase family protein;best_blast_hit_sprot=sp|Q8RWL6|STY17_ARATH Serine/threonine-protein kinase STY17;best_blast_hit_trembl_plants=tr|I1LI74|I1LI74_SOYBN Uncharacterized protein	Kinase family protein; TAIR: AT4G35780.1 ACT-like protein tyrosine kinase family protein; Swiss-Prot: sp|Q8RWL6|STY17_ARATH Serine/threonine-protein kinase STY17; TrEMBL-Plants: tr|I1LI74|I1LI74_SOYBN Uncharacterized protein; Found in the gene: LotjaGi2g1v0376800	GO:0004672, GO:0004674, GO:0004871, GO:0005524, GO:0005829, GO:0006468, GO:0016301, GO:0016310, GO:0035556						LjG1.1_chr2:87404800..87414116	3.69861	3.92936	4.07473	3.40499	3.95567	4.21495	4.37911	4.09584	3.86743	4.17138	4.56508	4.45589	4.86214	4.25524	3.27673	4.11885	5.30973	4.24418	5.47353	5.40475	3.96299	4.41372	4.43812	5.52754	6.40011	6.88303	5.83733	6.10416	5.02114	5.16626	4.80086	4.67196
LotjaGi2g1v0376900	12		LjG1.1_chr2	87401442	87403715	Thiosulfate sulfurtransferase GlpE;interpro_id=IPR001763 (Rhodanese-like domain);gene_ontology_id=GO:0004792, GO:0005737, GO:0016740;best_blast_hit_tair=AT4G35770.1 Rhodanese/Cell cycle control phosphatase superfamily protein;best_blast_hit_sprot=sp|P27626|DIN1_RAPSA Senescence-associated protein DIN1;best_blast_hit_trembl_plants=tr|I3SF35|I3SF35_LOTJA Uncharacterized protein		GO:0004792, GO:0005737, GO:0016740						LjG1.1_chr2:87401442..87403715	-0.889384	-0.364528	-0.568079	-0.449525	-0.177198	-0.103155	-0.727478	-0.988066	-0.974538	-0.999242	-0.998805	-0.393228	-0.405949	-0.915599	-0.707855	-0.282376	0.155396	1.68126	2.97	3.05188	-0.560175	-0.242899	-0.504387	-0.825028	3.16643	4.34323	2.8969	3.48702	0.21632	-0.192126	0.431587	-0.940537
LotjaGi2g1v0377000			LjG1.1_chr2	87438247	87443541	Bifunctional nuclease;interpro_id=IPR003729 (Bifunctional nuclease domain);gene_ontology_id=GO:0004518, GO:0090305;best_blast_hit_tair=AT5G66050.1 Wound-responsive family protein;best_blast_hit_sprot=sp|Q93VH2|BBD2_ARATH Bifunctional nuclease 2;best_blast_hit_trembl_plants=tr|G7JYS6|G7JYS6_MEDTR Wound-responsive family protein	Bifunctional nuclease; TAIR: AT5G66050.1 Wound-responsive family protein; Swiss-Prot: sp|Q93VH2|BBD2_ARATH Bifunctional nuclease 2; TrEMBL-Plants: tr|G7JYS6|G7JYS6_MEDTR Wound-responsive family protein; Found in the gene: LotjaGi2g1v0377000	GO:0004518, GO:0090305						LjG1.1_chr2:87438247..87443541	1.82456	1.58955	2.21757	1.86014	1.8427	2.20593	3.07422	2.91091	2.3283	3.21875	3.35702	3.25063	2.67974	2.90867	2.07229	2.9039	2.30437	1.66296	2.05542	2.4574	2.71456	3.43756	2.73887	3.22328	3.52733	3.90868	3.46335	3.2984	3.13218	3.21207	3.30418	4.02172
LotjaGi2g1v0377200			LjG1.1_chr2	87452615	87461706	Phospholipase D;interpro_id=IPR000008 (C2 domain), IPR001736 (Phospholipase D/Transphosphatidylase), IPR024632 (Phospholipase D%2C C-terminal), IPR025202 (Phospholipase D-like domain);gene_ontology_id=GO:0003824, GO:0004630, GO:0005509, GO:0016020, GO:0016042, GO:0016787, GO:0046470, GO:0070290;best_blast_hit_tair=AT4G35790.2 phospholipase D delta;best_blast_hit_sprot=sp|Q9C5Y0|PLDD1_ARATH Phospholipase D delta;best_blast_hit_trembl_plants=tr|A0A1J7HDZ2|A0A1J7HDZ2_LUPAN Uncharacterized protein	Phospholipase D; TAIR: AT4G35790.2 phospholipase D delta; Swiss-Prot: sp|Q9C5Y0|PLDD1_ARATH Phospholipase D delta; TrEMBL-Plants: tr|A0A1J7HDZ2|A0A1J7HDZ2_LUPAN Uncharacterized protein; Found in the gene: LotjaGi2g1v0377200	GO:0003824, GO:0004630, GO:0005509, GO:0016020, GO:0016042, GO:0016787, GO:0046470, GO:0070290	C2, PF00168.36, PF00614.28, PLDc					LjG1.1_chr2:87452615..87461706	3.68203	3.11786	4.13631	4.03759	3.73323	3.66314	5.4747	5.23238	4.28915	4.83685	5.61267	5.4134	4.36026	4.88639	4.00379	4.88244	3.57944	3.85198	4.31265	4.40366	4.89449	5.60033	4.47628	5.00782	5.37467	5.85712	6.0569	6.03092	4.89275	4.93127	5.48886	6.00366
LotjaGi2g1v0378300			LjG1.1_chr2	87537312	87541392	Eukaryotic aspartyl protease family protein;interpro_id=IPR021109 (Aspartic peptidase domain), IPR032799 (Xylanase inhibitor%2C C-terminal), IPR032861 (Xylanase inhibitor%2C N-terminal);gene_ontology_id=GO:0004190, GO:0006508, GO:0008233, GO:0016020, GO:0016021, GO:0016787;best_blast_hit_tair=AT2G17760.1 Eukaryotic aspartyl protease family protein;best_blast_hit_sprot=sp|Q8VYV9|APF1_ARATH Aspartyl protease family protein 1;best_blast_hit_trembl_plants=tr|I1LI47|I1LI47_SOYBN Uncharacterized protein	Eukaryotic aspartyl protease family protein; TAIR: AT2G17760.1 Eukaryotic aspartyl protease family protein; Swiss-Prot: sp|Q8VYV9|APF1_ARATH Aspartyl protease family protein 1; TrEMBL-Plants: tr|I1LI47|I1LI47_SOYBN Uncharacterized protein; Found in the gene: LotjaGi2g1v0378300	GO:0004190, GO:0006508, GO:0008233, GO:0016020, GO:0016021, GO:0016787						LjG1.1_chr2:87537312..87541392	3.99418	4.09003	3.94812	3.79355	3.60321	4.16895	4.74701	4.26838	4.43444	4.69714	4.44921	4.52792	4.44861	4.36005	4.14424	4.22102	4.57762	3.96255	4.09015	4.43398	4.53438	4.69598	5.02046	4.96087	5.11285	5.33299	4.59694	4.89175	4.27142	4.09899	4.46469	4.47505
LotjaGi2g1v0379400_LC	6		LjG1.1_chr2	87625362	87627808	Ketol-acid reductoisomerase (NADP(+));interpro_id=N.A.;gene_ontology_id=GO:0004455, GO:0008652, GO:0009082, GO:0009097, GO:0009099, GO:0016491, GO:0046872, GO:0050661, GO:0055114;best_blast_hit_tair=AT2G21470.1 SUMO-activating enzyme 2;best_blast_hit_sprot=sp|O67760|RL10_AQUAE 50S ribosomal protein L10;best_blast_hit_trembl_plants=tr|V7CIJ7|V7CIJ7_PHAVU Uncharacterized protein		GO:0004455, GO:0008652, GO:0009082, GO:0009097, GO:0009099, GO:0016491, GO:0046872, GO:0050661, GO:0055114						LjG1.1_chr2:87625362..87627808	1.59577	1.71318	0.858638	1.57162	0.991274	1.17173	0.250892	-1.66978	0.818321	0.108661	-0.424825	-0.356485	-0.0312826	1.36793	1.36527	1.22528	0.343663	1.5943	0.629617	1.07986	1.43553	1.40668	-0.0244678	-0.153757	-3.53737	-5.96773	-1.00797	-2.75942	0.144963	0.175002	0.421147	-1.05085
LotjaGi2g1v0380100	25		LjG1.1_chr2	87676770	87680989	Senescence/dehydration-associated-like protein;interpro_id=IPR009686 (Senescence/spartin-associated);gene_ontology_id=N.A.;best_blast_hit_tair=AT2G17840.1 Senescence/dehydration-associated protein-like protein;best_blast_hit_sprot=sp|O48832|ERD7_ARATH Protein EARLY-RESPONSIVE TO DEHYDRATION 7, chloroplastic;best_blast_hit_trembl_plants=tr|A0A151THU6|A0A151THU6_CAJCA Spartin			PF06911.18, Senescence					LjG1.1_chr2:87676770..87680989	1.93573	1.01494	1.53914	2.09525	1.08451	4.34548	5.47606	3.49216	4.45632	3.32018	5.63375	6.62769	3.89414	4.15788	3.62183	3.69992	4.99241	2.23334	3.21686	3.03604	5.1266	5.22617	5.27364	6.58727	6.38077	5.83013	6.13656	6.22795	4.48496	4.03751	5.2102	6.32552
LotjaGi2g1v0380300			LjG1.1_chr2	87688694	87693313	MLO-like protein;interpro_id=IPR004326 (Mlo-related protein);gene_ontology_id=N.A.;best_blast_hit_tair=AT1G11000.1 Seven transmembrane MLO family protein;best_blast_hit_sprot=sp|O23693|MLO4_ARATH MLO-like protein 4;best_blast_hit_trembl_plants=tr|K7LNK1|K7LNK1_SOYBN MLO-like protein, MLO-like protein;interpro_id=IPR004326 (Mlo-related protein);gene_ontology_id=GO:0005516, GO:0006952, GO:0009607, GO:0016020, GO:0016021;best_blast_hit_tair=AT1G11000.1 Seven transmembrane MLO family protein;best_blast_hit_sprot=sp|O23693|MLO4_ARATH MLO-like protein 4;best_blast_hit_trembl_plants=tr|V7CIE5|V7CIE5_PHAVU MLO-like protein	MLO-like protein; TAIR: AT1G11000.1 Seven transmembrane MLO family protein; Swiss-Prot: sp|O23693|MLO4_ARATH MLO-like protein 4; TrEMBL-Plants: tr|K7LNK1|K7LNK1_SOYBN MLO-like protein; Found in the gene: LotjaGi2g1v0380300, MLO-like protein; TAIR: AT1G11000.1 Seven transmembrane MLO family protein; Swiss-Prot: sp|O23693|MLO4_ARATH MLO-like protein 4; TrEMBL-Plants: tr|V7CIE5|V7CIE5_PHAVU MLO-like protein; Found in the gene: LotjaGi2g1v0380300	GO:0005516, GO:0006952, GO:0009607, GO:0016020, GO:0016021						LjG1.1_chr2:87688694..87693313	3.84719	3.56791	3.28938	3.88346	4.08661	3.50589	2.69379	3.10885	3.33	2.94436	2.83664	2.45239	2.72251	2.62782	3.36817	3.29683	3.15953	3.68447	3.39225	3.58889	3.11104	2.63252	3.17646	2.42931	2.18881	2.47532	2.6763	2.32366	2.42432	2.56927	2.41373	2.43201
LotjaGi2g1v0382200			LjG1.1_chr2	87884162	87887041	Mitochondrial ATP synthase subunit G protein;interpro_id=IPR006808 (ATP synthase%2C F0 complex%2C subunit G%2C mitochondrial);gene_ontology_id=GO:0000276, GO:0015078, GO:0015986;best_blast_hit_tair=AT2G19680.1 Mitochondrial ATP synthase subunit G protein;best_blast_hit_sprot=sp|Q28852|ATP5L_BOVIN ATP synthase subunit g, mitochondrial;best_blast_hit_trembl_plants=tr|I3S351|I3S351_LOTJA Uncharacterized protein, Mitochondrial ATP synthase subunit G protein;interpro_id=N.A.;gene_ontology_id=GO:0000276, GO:0015078, GO:0015986;best_blast_hit_tair=AT2G19680.1 Mitochondrial ATP synthase subunit G protein;best_blast_hit_sprot=sp|Q28852|ATP5L_BOVIN ATP synthase subunit g, mitochondrial;best_blast_hit_trembl_plants=tr|I3S351|I3S351_LOTJA Uncharacterized protein	Mitochondrial ATP synthase subunit G protein; TAIR: AT2G19680.1 Mitochondrial ATP synthase subunit G protein; Swiss-Prot: sp|Q28852|ATP5L_BOVIN ATP synthase subunit g, mitochondrial; TrEMBL-Plants: tr|I3S351|I3S351_LOTJA Uncharacterized protein; Found in the gene: LotjaGi2g1v0382200	GO:0000276, GO:0015078, GO:0015986	ATP-synt_G, PF04718.20					LjG1.1_chr2:87884162..87887041	3.75826	3.60805	3.93523	3.99538	3.47872	3.66723	4.29446	4.3532	4.28661	4.31809	3.94245	4.44646	4.21445	4.03153	3.44336	3.9307	4.20425	3.68329	3.85966	3.70399	4.03067	4.31333	4.23844	4.65341	4.57573	5.5415	4.75715	4.73452	4.71888	4.75935	4.13794	4.44236
LotjaGi2g1v0383400			LjG1.1_chr2	87988046	87991445	Protein-S-isoprenylcysteine O-methyltransferase;interpro_id=IPR007269 (Isoprenylcysteine carboxyl methyltransferase);gene_ontology_id=GO:0004671, GO:0005783, GO:0005789, GO:0006481, GO:0008168, GO:0016020, GO:0016021, GO:0032259;best_blast_hit_tair=AT5G08335.1 Isoprenylcysteine carboxyl methyltransferase (ICMT) family;best_blast_hit_sprot=sp|Q93W54|ICMTB_ARATH Protein-S-isoprenylcysteine O-methyltransferase B;best_blast_hit_trembl_plants=tr|I3S3A6|I3S3A6_LOTJA Protein-S-isoprenylcysteine O-methyltransferase	Protein-S-isoprenylcysteine O-methyltransferase; TAIR: AT5G08335.1 Isoprenylcysteine carboxyl methyltransferase (ICMT) family; Swiss-Prot: sp|Q93W54|ICMTB_ARATH Protein-S-isoprenylcysteine O-methyltransferase B; TrEMBL-Plants: tr|I3S3A6|I3S3A6_LOTJA Protein-S-isoprenylcysteine O-methyltransferase; Found in the gene: LotjaGi2g1v0383400	GO:0004671, GO:0005783, GO:0005789, GO:0006481, GO:0008168, GO:0016020, GO:0016021, GO:0032259	ICMT, PF04140.19					LjG1.1_chr2:87988046..87991445	2.74533	2.46356	2.68254	2.80664	2.55924	2.94744	3.55616	3.52459	2.63243	3.24241	3.36439	3.51699	3.30923	3.28498	2.9582	2.75174	3.33074	2.71992	3.0954	2.76134	2.8977	3.2952	3.24228	3.84743	4.00371	3.75772	3.53874	4.1906	3.53934	3.94703	3.19691	3.43816
LotjaGi2g1v0383700			LjG1.1_chr2	88004091	88008097	Zinc finger, B-box;interpro_id=IPR000315 (B-box-type zinc finger);gene_ontology_id=GO:0005622, GO:0008270;best_blast_hit_tair=AT2G21320.1 B-box zinc finger family protein;best_blast_hit_sprot=sp|Q9SJU5|BBX18_ARATH B-box zinc finger protein 18;best_blast_hit_trembl_plants=tr|I3SZI8|I3SZI8_LOTJA Uncharacterized protein, Zinc finger, B-box;interpro_id=N.A.;gene_ontology_id=GO:0005622, GO:0008270;best_blast_hit_tair=AT2G21320.1 B-box zinc finger family protein;best_blast_hit_sprot=sp|Q9SJU5|BBX18_ARATH B-box zinc finger protein 18;best_blast_hit_trembl_plants=tr|I3SZI8|I3SZI8_LOTJA Uncharacterized protein, Zinc finger, B-box;interpro_id=IPR000315 (B-box-type zinc finger);gene_ontology_id=GO:0005622, GO:0008270;best_blast_hit_tair=AT4G38960.1 B-box type zinc finger family protein;best_blast_hit_sprot=sp|C0SVM5|BBX19_ARATH B-box zinc finger protein 19;best_blast_hit_trembl_plants=tr|I3SZI8|I3SZI8_LOTJA Uncharacterized protein	Zinc finger, B-box; TAIR: AT2G21320.1 B-box zinc finger family protein; Swiss-Prot: sp|Q9SJU5|BBX18_ARATH B-box zinc finger protein 18; TrEMBL-Plants: tr|I3SZI8|I3SZI8_LOTJA Uncharacterized protein; Found in the gene: LotjaGi2g1v0383700, Zinc finger, B-box; TAIR: AT4G38960.1 B-box type zinc finger family protein; Swiss-Prot: sp|C0SVM5|BBX19_ARATH B-box zinc finger protein 19; TrEMBL-Plants: tr|I3SZI8|I3SZI8_LOTJA Uncharacterized protein; Found in the gene: LotjaGi2g1v0383700	GO:0005622, GO:0008270	PF00643.29, zf-B_box					LjG1.1_chr2:88004091..88008097	6.01718	5.79547	6.28865	5.73717	5.86638	5.96832	7.34064	6.98141	6.60665	7.06173	7.19967	7.24372	7.135	6.32348	6.2336	6.57416	7.37212	5.7617	6.45437	6.51368	7.10023	7.41828	7.52211	7.99279	8.08897	8.21548	7.49196	7.53496	6.79869	7.11846	6.66387	6.9313
LotjaGi2g1v0384500			LjG1.1_chr2	88077757	88082189	Cytochrome P450 family protein;interpro_id=IPR001128 (Cytochrome P450);gene_ontology_id=GO:0004497, GO:0005506, GO:0009809, GO:0016020, GO:0016021, GO:0016491, GO:0016705, GO:0016709, GO:0020037, GO:0046872, GO:0055114;best_blast_hit_tair=AT4G36220.1 ferulic acid 5-hydroxylase 1;best_blast_hit_sprot=sp|Q42600|C84A1_ARATH Cytochrome P450 84A1;best_blast_hit_trembl_plants=tr|G7KGC6|G7KGC6_MEDTR Cytochrome P450 family ferulate hydroxylase, Cytochrome P450 protein;interpro_id=IPR001128 (Cytochrome P450);gene_ontology_id=GO:0004497, GO:0005506, GO:0016491, GO:0016705, GO:0020037, GO:0046872, GO:0055114;best_blast_hit_tair=AT4G36220.1 ferulic acid 5-hydroxylase 1;best_blast_hit_sprot=sp|Q42600|C84A1_ARATH Cytochrome P450 84A1;best_blast_hit_trembl_plants=tr|G7KGC6|G7KGC6_MEDTR Cytochrome P450 family ferulate hydroxylase	Cytochrome P450 family protein; TAIR: AT4G36220.1 ferulic acid 5-hydroxylase 1; Swiss-Prot: sp|Q42600|C84A1_ARATH Cytochrome P450 84A1; TrEMBL-Plants: tr|G7KGC6|G7KGC6_MEDTR Cytochrome P450 family ferulate hydroxylase; Found in the gene: LotjaGi2g1v0384500, Cytochrome P450 protein; TAIR: AT4G36220.1 ferulic acid 5-hydroxylase 1; Swiss-Prot: sp|Q42600|C84A1_ARATH Cytochrome P450 84A1; TrEMBL-Plants: tr|G7KGC6|G7KGC6_MEDTR Cytochrome P450 family ferulate hydroxylase; Found in the gene: LotjaGi2g1v0384500	GO:0004497, GO:0005506, GO:0009809, GO:0016020, GO:0016021, GO:0016491, GO:0016705, GO:0016709, GO:0020037, GO:0046872, GO:0055114	p450, PF00067.27					LjG1.1_chr2:88077757..88082189	4.72222	4.00163	5.12578	4.71533	4.84747	5.05173	6.08002	5.74185	5.47114	5.8134	6.17232	6.40304	5.92756	5.6069	4.3192	4.65054	4.87286	3.84869	3.66821	4.12697	5.36167	5.76237	5.30718	6.25588	4.44084	4.28892	4.40244	4.4512	4.83181	4.70382	5.08875	5.32516
LotjaGi2g1v0385000			LjG1.1_chr2	88124584	88128590	Ubiquitin-conjugating enzyme E2;interpro_id=IPR016135 (Ubiquitin-conjugating enzyme/RWD-like);gene_ontology_id=GO:0000166, GO:0005524, GO:0016740;best_blast_hit_tair=AT1G75440.1 ubiquitin-conjugating enzyme 16;best_blast_hit_sprot=sp|Q9FWT2|UBC16_ARATH Probable ubiquitin-conjugating enzyme E2 16;best_blast_hit_trembl_plants=tr|I3SRG0|I3SRG0_LOTJA Uncharacterized protein		GO:0000166, GO:0005524, GO:0016740	PF00179.31, UQ_con					LjG1.1_chr2:88124584..88128590	5.82766	5.69769	6.07981	5.92316	5.8892	6.76732	6.98402	6.61011	6.44835	6.88664	6.90632	7.05253	7.00492	6.2938	6.08603	6.3935	6.99847	5.85538	6.23208	6.18902	6.35192	6.9442	7.16485	7.32874	7.34914	7.3887	7.1018	7.09115	7.03964	7.09982	6.90311	7.16028
LotjaGi2g1v0385900	25		LjG1.1_chr2	88178952	88182033	Protein REVERSION-TO-ETHYLENE SENSITIVITY1;interpro_id=IPR008496 (Protein of unknown function DUF778);gene_ontology_id=GO:0016020, GO:0016021;best_blast_hit_tair=AT3G51040.1 RTE1-homolog;best_blast_hit_sprot=sp|Q9SD42|RTH_ARATH Protein RTE1-HOMOLOG;best_blast_hit_trembl_plants=tr|I3T8P7|I3T8P7_LOTJA Uncharacterized protein, Protein REVERSION-TO-ETHYLENE SENSITIVITY1;interpro_id=N.A.;gene_ontology_id=GO:0016020, GO:0016021;best_blast_hit_tair=AT3G51040.1 RTE1-homolog;best_blast_hit_sprot=sp|Q9SD42|RTH_ARATH Protein RTE1-HOMOLOG;best_blast_hit_trembl_plants=tr|I3T8P7|I3T8P7_LOTJA Uncharacterized protein		GO:0016020, GO:0016021						LjG1.1_chr2:88178952..88182033
LotjaGi2g1v0386100			LjG1.1_chr2	88199941	88206176	WAT1-related protein;interpro_id=IPR000620 (EamA domain);gene_ontology_id=GO:0016020, GO:0016021, GO:0022857, GO:0055085;best_blast_hit_tair=AT1G75500.1 Walls Are Thin 1;best_blast_hit_sprot=sp|Q94AP3|WAT1_ARATH Protein WALLS ARE THIN 1;best_blast_hit_trembl_plants=tr|A0A072UD66|A0A072UD66_MEDTR WAT1-related protein, WAT1-related protein;interpro_id=N.A.;gene_ontology_id=GO:0016020, GO:0016021, GO:0022857, GO:0055085;best_blast_hit_tair=AT1G75500.1 Walls Are Thin 1;best_blast_hit_sprot=sp|Q94AP3|WAT1_ARATH Protein WALLS ARE THIN 1;best_blast_hit_trembl_plants=tr|I3SVL6|I3SVL6_LOTJA WAT1-related protein, WAT1-related protein;interpro_id=IPR000620 (EamA domain);gene_ontology_id=GO:0016020, GO:0016021, GO:0022857, GO:0055085;best_blast_hit_tair=AT1G75500.1 Walls Are Thin 1;best_blast_hit_sprot=sp|Q94AP3|WAT1_ARATH Protein WALLS ARE THIN 1;best_blast_hit_trembl_plants=tr|I3SVL6|I3SVL6_LOTJA WAT1-related protein, WAT1-related protein;interpro_id=IPR000620 (EamA domain);gene_ontology_id=GO:0016020, GO:0016021, GO:0022857, GO:0055085;best_blast_hit_tair=AT1G75500.1 Walls Are Thin 1;best_blast_hit_sprot=sp|Q94AP3|WAT1_ARATH Protein WALLS ARE THIN 1;best_blast_hit_trembl_plants=tr|A0A0R0HDH0|A0A0R0HDH0_SOYBN WAT1-related protein	WAT1-related protein; TAIR: AT1G75500.1 Walls Are Thin 1; Swiss-Prot: sp|Q94AP3|WAT1_ARATH Protein WALLS ARE THIN 1; TrEMBL-Plants: tr|A0A072UD66|A0A072UD66_MEDTR WAT1-related protein; Found in the gene: LotjaGi2g1v0386100, WAT1-related protein; TAIR: AT1G75500.1 Walls Are Thin 1; Swiss-Prot: sp|Q94AP3|WAT1_ARATH Protein WALLS ARE THIN 1; TrEMBL-Plants: tr|A0A0R0HDH0|A0A0R0HDH0_SOYBN WAT1-related protein; Found in the gene: LotjaGi2g1v0386100, WAT1-related protein; TAIR: AT1G75500.1 Walls Are Thin 1; Swiss-Prot: sp|Q94AP3|WAT1_ARATH Protein WALLS ARE THIN 1; TrEMBL-Plants: tr|A0A151TIP7|A0A151TIP7_CAJCA WAT1-related protein; Found in the gene: LotjaGi2g1v0386100, WAT1-related protein; TAIR: AT1G75500.1 Walls Are Thin 1; Swiss-Prot: sp|Q94AP3|WAT1_ARATH Protein WALLS ARE THIN 1; TrEMBL-Plants: tr|I3SVL6|I3SVL6_LOTJA WAT1-related protein; Found in the gene: LotjaGi2g1v0386100	GO:0016020, GO:0016021, GO:0022857, GO:0055085						LjG1.1_chr2:88199941..88206176	2.657	2.29091	3.1917	2.48424	2.43799	3.52782	5.19995	4.63417	4.15144	4.5887	4.50697	5.03937	5.08317	3.58991	2.64819	3.72164	4.70671	2.36498	3.48281	3.77133	3.92169	4.72278	4.74287	5.78474	6.34733	6.18895	5.24548	4.98308	5.07219	5.51729	5.02584	5.03005
LotjaGi2g1v0386300			LjG1.1_chr2	88227525	88232265	Protein SHI RELATED SEQUENCE 1;interpro_id=IPR007818 (SHI protein family);gene_ontology_id=N.A.;best_blast_hit_tair=AT3G51060.1 Lateral root primordium (LRP) protein-like protein;best_blast_hit_sprot=sp|Q9XGX0|SHI_ARATH Protein SHORT INTERNODES;best_blast_hit_trembl_plants=tr|V7CMW6|V7CMW6_PHAVU Uncharacterized protein			DUF702, PF05142.17					LjG1.1_chr2:88227525..88232265	3.49301	3.31571	3.72012	3.38692	3.22842	3.12318	3.89419	3.60057	3.54281	4.09178	3.93563	3.9827	3.21998	3.73385	3.59408	4.01941	3.48516	3.80316	3.80964	3.78722	4.20254	4.27632	3.85829	4.16318	4.48208	4.80918	4.71773	4.26912	4.78532	4.40839	4.58962	4.49458
LotjaGi2g1v0387200			LjG1.1_chr2	88339407	88348168	Carboxyl methyltransferase;interpro_id=IPR005299 (SAM dependent carboxyl methyltransferase), IPR029063 (S-adenosyl-L-methionine-dependent methyltransferase);gene_ontology_id=GO:0008168, GO:0016740, GO:0032259;best_blast_hit_tair=AT1G19640.1 jasmonic acid carboxyl methyltransferase;best_blast_hit_sprot=sp|Q9SPV4|SAMT_CLABR Salicylate carboxymethyltransferase;best_blast_hit_trembl_plants=tr|A0A0B2RNI5|A0A0B2RNI5_GLYSO Salicylate O-methyltransferase	Carboxyl methyltransferase; TAIR: AT1G19640.1 jasmonic acid carboxyl methyltransferase; Swiss-Prot: sp|Q9SPV4|SAMT_CLABR Salicylate carboxymethyltransferase; TrEMBL-Plants: tr|A0A0B2RNI5|A0A0B2RNI5_GLYSO Salicylate O-methyltransferase; Found in the gene: LotjaGi2g1v0387200	GO:0008168, GO:0016740, GO:0032259						LjG1.1_chr2:88339407..88348168	-0.0272689	0.141937	0.161435	-0.123498	0.253384	-0.424248	0.254511	0.399633	1.02317	0.200081	-0.506018	-0.715082	-0.920238	-0.104715	0.391986	-0.424601	0.375325	0.598314	0.426228	0.392497	0.143508	0.166975	0.436856	-0.584637	2.61542	2.32139	1.47734	0.951466	1.04192	1.0207	0.651434	1.05583
LotjaGi2g1v0387500	9	Symbiosis Upregulated Cluster	LjG1.1_chr2	88363378	88375357	Phosphatidic acid phosphatase family protein, putative;interpro_id=IPR000326 (Phosphatidic acid phosphatase type 2/haloperoxidase);gene_ontology_id=GO:0016020, GO:0016021;best_blast_hit_tair=AT5G66450.1 Phosphatidic acid phosphatase (PAP2) family protein;best_blast_hit_sprot=sp|Q6NQL6|LPPE2_ARATH Lipid phosphate phosphatase epsilon 2, chloroplastic;best_blast_hit_trembl_plants=tr|I3T9U8|I3T9U8_LOTJA Uncharacterized protein, Phosphatidic acid phosphatase family protein, putative;interpro_id=N.A.;gene_ontology_id=GO:0016020, GO:0016021;best_blast_hit_tair=AT5G66450.1 Phosphatidic acid phosphatase (PAP2) family protein;best_blast_hit_sprot=sp|Q6NQL6|LPPE2_ARATH Lipid phosphate phosphatase epsilon 2, chloroplastic;best_blast_hit_trembl_plants=tr|I3T9U8|I3T9U8_LOTJA Uncharacterized protein		GO:0016020, GO:0016021	PAP2, PF01569.27					LjG1.1_chr2:88363378..88375357
LotjaGi2g1v0388600	20		LjG1.1_chr2	88486249	88492354	Syntaxin, putative;interpro_id=IPR010989 (SNARE);gene_ontology_id=GO:0005484, GO:0005622, GO:0006886, GO:0016020, GO:0016021, GO:0016192, GO:0061025;best_blast_hit_tair=AT2G18260.1 syntaxin of plants 112;best_blast_hit_sprot=sp|Q9ZPV9|SY112_ARATH Syntaxin-112;best_blast_hit_trembl_plants=tr|V7CHX3|V7CHX3_PHAVU Uncharacterized protein, Syntaxin, putative;interpro_id=IPR010989 (SNARE);gene_ontology_id=GO:0005484, GO:0005622, GO:0006886, GO:0016020, GO:0016021, GO:0016192, GO:0061025;best_blast_hit_tair=AT2G18260.1 syntaxin of plants 112;best_blast_hit_sprot=sp|Q9ZPV9|SY112_ARATH Syntaxin-112;best_blast_hit_trembl_plants=tr|A0A1J7FX73|A0A1J7FX73_LUPAN Uncharacterized protein	Syntaxin, putative; TAIR: AT2G18260.1 syntaxin of plants 112; Swiss-Prot: sp|Q9ZPV9|SY112_ARATH Syntaxin-112; TrEMBL-Plants: tr|A0A1J7FX73|A0A1J7FX73_LUPAN Uncharacterized protein; Found in the gene: LotjaGi2g1v0388600, Syntaxin, putative; TAIR: AT2G18260.1 syntaxin of plants 112; Swiss-Prot: sp|Q9ZPV9|SY112_ARATH Syntaxin-112; TrEMBL-Plants: tr|V7CHX3|V7CHX3_PHAVU Uncharacterized protein; Found in the gene: LotjaGi2g1v0388600	GO:0005484, GO:0005622, GO:0006886, GO:0016020, GO:0016021, GO:0016192, GO:0061025						LjG1.1_chr2:88486249..88492354
LotjaGi2g1v0388800	12		LjG1.1_chr2	88492355	88495904	Regulator of chromosome condensation (RCC1) family protein;interpro_id=IPR009091 (Regulator of chromosome condensation 1/beta-lactamase-inhibitor protein II);gene_ontology_id=N.A.;best_blast_hit_tair=AT5G48330.2 Regulator of chromosome condensation (RCC1) family protein;best_blast_hit_sprot=sp|Q9FN03|UVR8_ARATH Ultraviolet-B receptor UVR8;best_blast_hit_trembl_plants=tr|I3SB19|I3SB19_LOTJA Uncharacterized protein, Regulator of chromosome condensation (RCC1) family protein;interpro_id=N.A.;gene_ontology_id=N.A.;best_blast_hit_tair=AT5G48330.2 Regulator of chromosome condensation (RCC1) family protein;best_blast_hit_sprot=sp|Q9FN03|UVR8_ARATH Ultraviolet-B receptor UVR8;best_blast_hit_trembl_plants=tr|I3SB19|I3SB19_LOTJA Uncharacterized protein								LjG1.1_chr2:88492355..88495904
LotjaGi2g1v0388900	14		LjG1.1_chr2	88494765	88498347	Laccase;interpro_id=IPR017761 (Laccase);gene_ontology_id=GO:0005507, GO:0005576, GO:0016491, GO:0016722, GO:0046274, GO:0046872, GO:0048046, GO:0052716, GO:0055114;best_blast_hit_tair=AT5G03260.1 laccase 11;best_blast_hit_sprot=sp|Q8VZA1|LAC11_ARATH Laccase-11;best_blast_hit_trembl_plants=tr|I1LHT8|I1LHT8_SOYBN Laccase	Laccase; TAIR: AT5G03260.1 laccase 11; Swiss-Prot: sp|Q8VZA1|LAC11_ARATH Laccase-11; TrEMBL-Plants: tr|I1LHT8|I1LHT8_SOYBN Laccase; Found in the gene: LotjaGi2g1v0388900	GO:0005507, GO:0005576, GO:0016491, GO:0016722, GO:0046274, GO:0046872, GO:0048046, GO:0052716, GO:0055114						LjG1.1_chr2:88494765..88498347
LotjaGi2g1v0389200	13		LjG1.1_chr2	88512780	88528296	U-box domain-containing family protein;interpro_id=IPR003613 (U box domain);gene_ontology_id=GO:0004842, GO:0016567;best_blast_hit_tair=AT4G36550.1 ARM repeat superfamily protein;best_blast_hit_sprot=sp|O23225|PUB5_ARATH U-box domain-containing protein 5;best_blast_hit_trembl_plants=tr|G7KEW9|G7KEW9_MEDTR Ubiquitin-protein ligase, U-box domain-containing family protein;interpro_id=IPR003613 (U box domain), IPR016024 (Armadillo-type fold);gene_ontology_id=GO:0004842, GO:0016567;best_blast_hit_tair=AT4G36550.1 ARM repeat superfamily protein;best_blast_hit_sprot=sp|O23225|PUB5_ARATH U-box domain-containing protein 5;best_blast_hit_trembl_plants=tr|G7KEW9|G7KEW9_MEDTR Ubiquitin-protein ligase	U-box domain-containing family protein; TAIR: AT4G36550.1 ARM repeat superfamily protein; Swiss-Prot: sp|O23225|PUB5_ARATH U-box domain-containing protein 5; TrEMBL-Plants: tr|G7KEW9|G7KEW9_MEDTR Ubiquitin-protein ligase; Found in the gene: LotjaGi2g1v0389200	GO:0004842, GO:0016567	Arm_2, PF04564.21, PF04826.19, U-box					LjG1.1_chr2:88512780..88528296
LotjaGi2g1v0389600			LjG1.1_chr2	88548405	88552068	Zinc finger-homeodomain protein 1;interpro_id=IPR006456 (ZF-HD homeobox protein%2C Cys/His-rich dimerisation domain), IPR009057 (Homeobox domain-like);gene_ontology_id=GO:0003677;best_blast_hit_tair=AT2G18350.1 homeobox protein 24;best_blast_hit_sprot=sp|Q9ZPW7|ZHD6_ARATH Zinc-finger homeodomain protein 6;best_blast_hit_trembl_plants=tr|A0A1J7G2W1|A0A1J7G2W1_LUPAN Uncharacterized protein	Zinc finger-homeodomain protein 1; TAIR: AT2G18350.1 homeobox protein 24; Swiss-Prot: sp|Q9ZPW7|ZHD6_ARATH Zinc-finger homeodomain protein 6; TrEMBL-Plants: tr|A0A1J7G2W1|A0A1J7G2W1_LUPAN Uncharacterized protein; Found in the gene: LotjaGi2g1v0389600	GO:0003677	PF04770.17, ZF-HD_dimer					LjG1.1_chr2:88548405..88552068	4.32301	3.61005	4.20857	4.83639	4.52806	4.9618	4.91977	4.80076	5.02022	5.18147	5.50094	5.71921	5.71401	5.06674	4.852	5.04769	5.28766	4.47277	4.46896	4.46454	4.46332	4.79309	4.99564	5.32428	4.89391	4.91924	5.2407	5.56027	5.13492	5.35888	5.48163	5.62876
LotjaGi2g1v0390500			LjG1.1_chr2	88652364	88653988	late embryogenesis abundant protein;interpro_id=N.A.;gene_ontology_id=N.A.;best_blast_hit_tair=AT5G66780.1 late embryogenesis abundant protein;best_blast_hit_sprot=sp|O00087|DLDH_SCHPO Dihydrolipoyl dehydrogenase, mitochondrial;best_blast_hit_trembl_plants=tr|A0A1J7IDT6|A0A1J7IDT6_LUPAN Uncharacterized protein								LjG1.1_chr2:88652364..88653988	3.21119	2.69756	3.11055	3.23307	3.03027	3.44727	5.14959	4.8643	4.95814	5.33552	4.03561	4.96209	5.09981	4.14295	3.84562	3.94791	4.28494	2.66467	3.60775	3.2789	5.18482	5.14588	5.30151	5.83217	6.17869	6.29633	5.20432	4.32723	4.7625	4.86512	4.13972	5.15277
LotjaGi2g1v0391200	9	Symbiosis Upregulated Cluster	LjG1.1_chr2	88724931	88730036	Sugar transporter, putative;interpro_id=IPR010608 (Protein of unknown function DUF1195);gene_ontology_id=GO:0008643, GO:0016020, GO:0016021;best_blast_hit_tair=AT4G36660.1 polyol transporter, putative (DUF1195);best_blast_hit_sprot=sp|P50646|RIR1_BHV1C Ribonucleoside-diphosphate reductase large subunit;best_blast_hit_trembl_plants=tr|I3SQM5|I3SQM5_LOTJA Uncharacterized protein, sugar transporter, putative (DUF1195);interpro_id=IPR010608 (Protein of unknown function DUF1195);gene_ontology_id=N.A.;best_blast_hit_tair=AT4G36660.1 polyol transporter, putative (DUF1195);best_blast_hit_sprot=sp|Q5TZJ5|S31A1_HUMAN Spermatogenesis-associated protein 31A1;best_blast_hit_trembl_plants=tr|I3SQM5|I3SQM5_LOTJA Uncharacterized protein		GO:0008643, GO:0016020, GO:0016021	DUF1195, PF06708.16					LjG1.1_chr2:88724931..88730036
LotjaGi2g1v0391400	13		LjG1.1_chr2	88732386	88752026	Sugar transporter, putative;interpro_id=IPR005828 (Major facilitator%2C sugar transporter-like), IPR020846 (Major facilitator superfamily domain);gene_ontology_id=GO:0005215, GO:0008643, GO:0016020, GO:0016021, GO:0016491, GO:0022857, GO:0032440, GO:0055085, GO:0055114;best_blast_hit_tair=AT4G36670.1 Major facilitator superfamily protein;best_blast_hit_sprot=sp|Q8GXR2|PLT6_ARATH Probable polyol transporter 6;best_blast_hit_trembl_plants=tr|I1LHQ2|I1LHQ2_SOYBN Uncharacterized protein, Sugar transporter, putative;interpro_id=IPR005828 (Major facilitator%2C sugar transporter-like), IPR020846 (Major facilitator superfamily domain);gene_ontology_id=GO:0005215, GO:0008643, GO:0016020, GO:0016021, GO:0016491, GO:0022857, GO:0032440, GO:0055085, GO:0055114;best_blast_hit_tair=AT2G18480.1 Major facilitator superfamily protein;best_blast_hit_sprot=sp|Q9ZNS0|PLT3_ARATH Probable polyol transporter 3;best_blast_hit_trembl_plants=tr|I1LHQ2|I1LHQ2_SOYBN Uncharacterized protein	Sugar transporter, putative; TAIR: AT2G18480.1 Major facilitator superfamily protein; Swiss-Prot: sp|Q9ZNS0|PLT3_ARATH Probable polyol transporter 3; TrEMBL-Plants: tr|I1LHQ2|I1LHQ2_SOYBN Uncharacterized protein; Found in the gene: LotjaGi2g1v0391400, Sugar transporter, putative; TAIR: AT4G36670.1 Major facilitator superfamily protein; Swiss-Prot: sp|Q8GXR2|PLT6_ARATH Probable polyol transporter 6; TrEMBL-Plants: tr|I1LHQ2|I1LHQ2_SOYBN Uncharacterized protein; Found in the gene: LotjaGi2g1v0391400	GO:0005215, GO:0008643, GO:0016020, GO:0016021, GO:0016491, GO:0022857, GO:0032440, GO:0055085, GO:0055114						LjG1.1_chr2:88732386..88752026	2.1676	1.65164	1.27456	1.40186	1.75269	1.60609	-0.518147	-0.241769	0.807446	0.32679	-1.32795	-0.991543	-1.27727	1.24891	1.3019	1.14089	-0.541599	-0.366917	0.287452	-0.230587	-0.519175	0.484764	-1.09111	-4.27958	-5.41169	-4.95766	-1.00971	-2.37056	-0.23942	-1.41846	0.183495	-2.3784
LotjaGi2g1v0391500	7	Symbiosis Upregulated Cluster	LjG1.1_chr2	88752027	88756201	Polyol transporter;interpro_id=IPR005828 (Major facilitator%2C sugar transporter-like), IPR020846 (Major facilitator superfamily domain);gene_ontology_id=GO:0005215, GO:0016020, GO:0016021, GO:0022857, GO:0055085;best_blast_hit_tair=AT4G36670.1 Major facilitator superfamily protein;best_blast_hit_sprot=sp|Q8GXR2|PLT6_ARATH Probable polyol transporter 6;best_blast_hit_trembl_plants=tr|Q1XF09|Q1XF09_LOTJA Putative polyol transporter protein 2	Polyol transporter; TAIR: AT4G36670.1 Major facilitator superfamily protein; Swiss-Prot: sp|Q8GXR2|PLT6_ARATH Probable polyol transporter 6; TrEMBL-Plants: tr|Q1XF09|Q1XF09_LOTJA Putative polyol transporter protein 2; Found in the gene: LotjaGi2g1v0391500	GO:0005215, GO:0016020, GO:0016021, GO:0022857, GO:0055085						LjG1.1_chr2:88752027..88756201	-6.90593	-4.25781	-6.71206	-7.56189	-3.94406	-6.94577	-5.65287	-3.6323	-3.37482	-4.23036	-4.63118	-4.30801	-5.87542	-2.41058	-6.80381	-3.32717	-5.88725	0.998749	1.95673	1.56365	-2.72522	-4.11383	-3.74732	-6.14378	4.46549	4.51157	4.37044	2.60111	-3.39489	-3.62404	-2.20347	-4.54299
LotjaGi2g1v0391600	7	Symbiosis Upregulated Cluster	LjG1.1_chr2	88756202	88759856	Polyol transporter;interpro_id=IPR005828 (Major facilitator%2C sugar transporter-like), IPR020846 (Major facilitator superfamily domain);gene_ontology_id=GO:0005215, GO:0016020, GO:0016021, GO:0022857, GO:0055085;best_blast_hit_tair=AT4G36670.1 Major facilitator superfamily protein;best_blast_hit_sprot=sp|Q8GXR2|PLT6_ARATH Probable polyol transporter 6;best_blast_hit_trembl_plants=tr|I3T137|I3T137_LOTJA Uncharacterized protein	Polyol transporter; TAIR: AT4G36670.1 Major facilitator superfamily protein; Swiss-Prot: sp|Q8GXR2|PLT6_ARATH Probable polyol transporter 6; TrEMBL-Plants: tr|I3T137|I3T137_LOTJA Uncharacterized protein; Found in the gene: LotjaGi2g1v0391600	GO:0005215, GO:0016020, GO:0016021, GO:0022857, GO:0055085				LjMFS2	9:Infected Zone	LjG1.1_chr2:88756202..88759856	0.582931	0.207621	0.125493	-0.15467	0.0219922	-0.171788	-1.83665	-2.32056	-0.796545	-0.270488	0.268425	-0.891848	-0.925426	-0.134148	0.661296	0.947666	-0.934793	0.434086	2.44352	2.49859	0.132887	-0.0960273	-0.461551	-6.15275	5.23787	4.34356	3.85373	3.13274	-0.227585	-1.79026	-0.267305	-0.500525
LotjaGi2g1v0391800_LC			LjG1.1_chr2	88780100	88821072	DNA-directed RNA polymerase subunit beta;interpro_id=IPR007644 (RNA polymerase%2C beta subunit%2C protrusion);gene_ontology_id=GO:0003677, GO:0003899, GO:0005666, GO:0006351, GO:0006383, GO:0016740, GO:0016779, GO:0032549;best_blast_hit_tair=AT5G45140.1 nuclear RNA polymerase C2;best_blast_hit_sprot=sp|F4KD38|NRPC2_ARATH DNA-directed RNA polymerase III subunit 2;best_blast_hit_trembl_plants=tr|K7L1D4|K7L1D4_SOYBN DNA-directed RNA polymerase subunit beta, DNA-directed RNA polymerase subunit beta;interpro_id=N.A.;gene_ontology_id=GO:0003677, GO:0003899, GO:0005666, GO:0006351, GO:0006383, GO:0016740, GO:0016779, GO:0032549;best_blast_hit_tair=AT5G45140.1 nuclear RNA polymerase C2;best_blast_hit_sprot=sp|F4KD38|NRPC2_ARATH DNA-directed RNA polymerase III subunit 2;best_blast_hit_trembl_plants=tr|K7L1D4|K7L1D4_SOYBN DNA-directed RNA polymerase subunit beta	DNA-directed RNA polymerase subunit beta; TAIR: AT5G45140.1 nuclear RNA polymerase C2; Swiss-Prot: sp|F4KD38|NRPC2_ARATH DNA-directed RNA polymerase III subunit 2; TrEMBL-Plants: tr|K7L1D4|K7L1D4_SOYBN DNA-directed RNA polymerase subunit beta; Found in the gene: LotjaGi2g1v0391800_LC	GO:0003677, GO:0003899, GO:0005666, GO:0006351, GO:0006383, GO:0016740, GO:0016779, GO:0032549	gag_pre-integrs, PF00562.33, PF00665.32, PF04560.25, PF04561.19, PF04563.20, PF04566.18, PF04567.22, PF13976.11, PF14223.12, PF22936.1, Pol_BBD, Retrotran_gag_2, RNA_pol_Rpb2_1, RNA_pol_Rpb2_2, RNA_pol_Rpb2_4, RNA_pol_Rpb2_5, RNA_pol_Rpb2_6, RNA_pol_Rpb2_7, rve					LjG1.1_chr2:88780100..88821072	6.23868	6.08341	6.73907	6.03707	6.34167	6.7303	7.64752	7.20163	6.81921	7.05036	7.28372	7.26438	7.21734	6.47198	6.266	6.75076	7.15698	6.0595	6.50551	6.56631	6.99348	7.20419	7.37558	7.78034	7.72277	8.00154	7.42307	7.74818	7.52264	7.54037	7.4334	7.5268
LotjaGi2g1v0392600_LC	4	ccamk-13 Upregulated Cluster	LjG1.1_chr2	88998091	89001368	Vicilin-like antimicrobial peptides 2-2;interpro_id=IPR011051 (RmlC-like cupin domain);gene_ontology_id=N.A.;best_blast_hit_tair=AT2G18540.1 RmlC-like cupins superfamily protein;best_blast_hit_sprot=sp|F4IQK5|VCL21_ARATH Vicilin-like seed storage protein At2g18540;best_blast_hit_trembl_plants=tr|K7K4G2|K7K4G2_SOYBN Uncharacterized protein	Vicilin-like antimicrobial peptides 2-2; TAIR: AT2G18540.1 RmlC-like cupins superfamily protein; Swiss-Prot: sp|F4IQK5|VCL21_ARATH Vicilin-like seed storage protein At2g18540; TrEMBL-Plants: tr|K7K4G2|K7K4G2_SOYBN Uncharacterized protein; Found in the gene: LotjaGi2g1v0392600_LC	GO:0045735						LjG1.1_chr2:88998091..89001368
LotjaGi2g1v0392800			LjG1.1_chr2	89010049	89034330	HVA22-like protein;interpro_id=IPR004345 (TB2/DP1/HVA22-related protein);gene_ontology_id=GO:0016020;best_blast_hit_tair=AT4G36720.1 HVA22-like protein K;best_blast_hit_sprot=sp|Q6NLY8|HA22K_ARATH HVA22-like protein k;best_blast_hit_trembl_plants=tr|I3S9Z7|I3S9Z7_LOTJA HVA22-like protein		GO:0016020	C2CH-3rd_BIRD-IDD, C2CH-4th_BIRD-IDD, C2H2-2nd_BIRD-IDD, GRAS, PF00096.32, PF03134.24, PF03514.20, PF22992.2, PF22995.2, PF22996.2, TB2_DP1_HVA22, zf-C2H2					LjG1.1_chr2:89010049..89034330	3.5167	3.23983	3.30655	2.96029	3.19221	3.72354	4.20206	3.83597	4.06659	4.12506	3.9528	4.02108	4.20432	3.72557	3.89967	3.65221	4.17436	3.4452	3.31555	3.5322	3.76026	3.96314	4.38304	4.85175	4.68499	5.02441	4.21162	4.20964	4.44932	4.61045	4.56228	4.6139
LotjaGi2g1v0392900			LjG1.1_chr2	89014156	89018578	Transcription factor;interpro_id=IPR004827 (Basic-leucine zipper domain), IPR012900 (G-box binding protein%2C multifunctional mosaic region);gene_ontology_id=GO:0003700, GO:0006355;best_blast_hit_tair=AT4G36730.1 G-box binding factor 1;best_blast_hit_sprot=sp|P42774|GBF1_ARATH G-box-binding factor 1;best_blast_hit_trembl_plants=tr|I1LHN8|I1LHN8_SOYBN Uncharacterized protein, Transcription factor;interpro_id=N.A.;gene_ontology_id=GO:0003700, GO:0006355;best_blast_hit_tair=AT4G36730.1 G-box binding factor 1;best_blast_hit_sprot=sp|P42774|GBF1_ARATH G-box-binding factor 1;best_blast_hit_trembl_plants=tr|I1LHN8|I1LHN8_SOYBN Uncharacterized protein	Transcription factor; TAIR: AT4G36730.1 G-box binding factor 1; Swiss-Prot: sp|P42774|GBF1_ARATH G-box-binding factor 1; TrEMBL-Plants: tr|I1LHN8|I1LHN8_SOYBN Uncharacterized protein; Found in the gene: LotjaGi2g1v0392900	GO:0003700, GO:0006355	bZIP_1, MFMR, PF00170.26, PF07777.16					LjG1.1_chr2:89014156..89018578	2.52127	1.97355	2.65314	2.41301	2.32296	3.2026	3.78466	3.11826	3.32648	3.30328	3.97461	3.70827	3.45571	2.67676	2.90235	3.31997	3.97447	2.94951	3.47036	3.58621	2.90187	2.84343	3.18506	4.26499	4.52064	4.96574	4.41565	4.24796	4.31795	3.83549	4.12472	4.01703
LotjaGi2g1v0393300_LC	4	ccamk-13 Upregulated Cluster	LjG1.1_chr2	89054351	89057690	Polynucleotidyl transferase, ribonuclease H-like superfamily protein;interpro_id=N.A.;gene_ontology_id=GO:0003676, GO:0003964, GO:0005575, GO:0006278, GO:0008150, GO:0016740;best_blast_hit_tair=AT2G34320.1 Polynucleotidyl transferase, ribonuclease H-like superfamily protein;best_blast_hit_sprot=sp|Q8YXY3|SYI_NOSS1 Isoleucine--tRNA ligase;best_blast_hit_trembl_plants=tr|K7LC15|K7LC15_SOYBN Uncharacterized protein		GO:0003676, GO:0003964, GO:0005575, GO:0006278, GO:0008150, GO:0016740						LjG1.1_chr2:89054351..89057690
LotjaGi2g1v0393700			LjG1.1_chr2	89135329	89148671	BES1/BZR1 homolog 1;interpro_id=IPR008540 (BES1/BZR1 plant transcription factor%2C N-terminal);gene_ontology_id=N.A.;best_blast_hit_tair=AT1G75080.1 Brassinosteroid signaling positive regulator (BZR1) family protein;best_blast_hit_sprot=sp|Q94A43|BEH2_ARATH BES1/BZR1 homolog protein 2;best_blast_hit_trembl_plants=tr|G7KC60|G7KC60_MEDTR Brassinazole-resistant 1 protein, Brassinazole-resistant 1 protein;interpro_id=IPR008540 (BES1/BZR1 plant transcription factor%2C N-terminal);gene_ontology_id=GO:0003700, GO:0006351, GO:0006355, GO:0009742;best_blast_hit_tair=AT1G75080.1 Brassinosteroid signaling positive regulator (BZR1) family protein;best_blast_hit_sprot=sp|Q94A43|BEH2_ARATH BES1/BZR1 homolog protein 2;best_blast_hit_trembl_plants=tr|G7KC61|G7KC61_MEDTR Brassinazole-resistant 1 protein	BES1/BZR1 homolog 1; TAIR: AT1G75080.1 Brassinosteroid signaling positive regulator (BZR1) family protein; Swiss-Prot: sp|Q94A43|BEH2_ARATH BES1/BZR1 homolog protein 2; TrEMBL-Plants: tr|G7KC60|G7KC60_MEDTR Brassinazole-resistant 1 protein; Found in the gene: LotjaGi2g1v0393700, Brassinazole-resistant 1 protein; TAIR: AT1G75080.1 Brassinosteroid signaling positive regulator (BZR1) family protein; Swiss-Prot: sp|Q94A43|BEH2_ARATH BES1/BZR1 homolog protein 2; TrEMBL-Plants: tr|G7KC61|G7KC61_MEDTR Brassinazole-resistant 1 protein; Found in the gene: LotjaGi2g1v0393700	GO:0003700, GO:0006351, GO:0006355, GO:0009742						LjG1.1_chr2:89135329..89148671	-1.01013	-1.12551	-0.0186699	-0.933217	-0.942014	-0.731383	0.838644	0.750268	-0.575464	0.933003	1.33198	2.00168	0.848578	0.140499	-1.27859	0.317215	-0.33981	-1.15691	-0.756338	-0.476668	0.739467	1.71456	0.543011	0.926296	1.6698	1.76862	1.65584	1.60037	0.300953	0.777306	1.4339	1.0354
LotjaGi2g1v0394300	20		LjG1.1_chr2	89187249	89190326	Elongation of fatty acids protein 3-like;interpro_id=IPR002076 (ELO family);gene_ontology_id=GO:0016020, GO:0016021;best_blast_hit_tair=AT4G36830.1 GNS1/SUR4 membrane protein family;best_blast_hit_sprot=sp|Q9SYY4|ELO3L_ARATH Elongation of fatty acids protein 3-like;best_blast_hit_trembl_plants=tr|I1LHM3|I1LHM3_SOYBN Uncharacterized protein	Elongation of fatty acids protein 3-like; TAIR: AT4G36830.1 GNS1/SUR4 membrane protein family; Swiss-Prot: sp|Q9SYY4|ELO3L_ARATH Elongation of fatty acids protein 3-like; TrEMBL-Plants: tr|I1LHM3|I1LHM3_SOYBN Uncharacterized protein; Found in the gene: LotjaGi2g1v0394300	GO:0016020, GO:0016021						LjG1.1_chr2:89187249..89190326	-1.08085	-1.30823	-1.94553	-1.96933	-2.14152	-1.67586	-0.887493	-1.41557	-1.59735	-1.2169	-0.134209	-0.292068	-0.349621	-0.709306	-2.34426	-1.71128	-3.75041	-1.58759	-1.61353	-2.20462	-3.10216	-1.90836	-2.85766	-2.09468	-4.42456	-4.5165	-2.69913	-3.01998	-3.24169	-2.55265	-2.94204	-2.6367
LotjaGi2g1v0394800_LC	16		LjG1.1_chr2	89227577	89228130	Pectate lyase;interpro_id=IPR011050 (Pectin lyase fold/virulence factor);gene_ontology_id=GO:0016020, GO:0016021, GO:0016829, GO:0030570, GO:0045490, GO:0046872;best_blast_hit_tair=AT5G09280.1 Pectin lyase-like superfamily protein;best_blast_hit_sprot=sp|P18632|PLY1_CRYJA Pectate lyase 1;best_blast_hit_trembl_plants=tr|G7KAU8|G7KAU8_MEDTR Pectate lyase		GO:0016020, GO:0016021, GO:0016829, GO:0030570, GO:0045490, GO:0046872						LjG1.1_chr2:89227577..89228130
LotjaGi2g1v0395500_LC	16		LjG1.1_chr2	89290713	89300207	Retrovirus-related Pol polyprotein from transposon TNT 1-94;interpro_id=IPR013103 (Reverse transcriptase%2C RNA-dependent DNA polymerase);gene_ontology_id=GO:0003676, GO:0008270, GO:0015074;best_blast_hit_tair=AT4G23160.2 cysteine-rich RECEPTOR-like kinase;best_blast_hit_sprot=sp|P10978|POLX_TOBAC Retrovirus-related Pol polyprotein from transposon TNT 1-94;best_blast_hit_trembl_plants=tr|A0A151TNK0|A0A151TNK0_CAJCA Retrovirus-related Pol polyprotein from transposon TNT 1-94		GO:0003676, GO:0008270, GO:0015074						LjG1.1_chr2:89290713..89300207
LotjaGi2g1v0395600			LjG1.1_chr2	89300208	89310449	Homeobox protein bel1-like protein;interpro_id=IPR006563 (POX domain), IPR009057 (Homeobox domain-like);gene_ontology_id=GO:0003677, GO:0005634, GO:0005829, GO:0006355, GO:0009506;best_blast_hit_tair=AT4G36870.1 BEL1-like homeodomain 2;best_blast_hit_sprot=sp|Q9SW80|BLH2_ARATH BEL1-like homeodomain protein 2;best_blast_hit_trembl_plants=tr|A0A0B2SBB1|A0A0B2SBB1_GLYSO BEL1-like homeodomain protein 2, Homeobox protein BEL1 like;interpro_id=IPR006563 (POX domain), IPR009057 (Homeobox domain-like);gene_ontology_id=N.A.;best_blast_hit_tair=AT4G36870.1 BEL1-like homeodomain 2;best_blast_hit_sprot=sp|Q9SW80|BLH2_ARATH BEL1-like homeodomain protein 2;best_blast_hit_trembl_plants=tr|A0A151TI19|A0A151TI19_CAJCA BEL1-like homeodomain protein 4, Homeobox protein bel1-like protein;interpro_id=N.A.;gene_ontology_id=GO:0003677, GO:0005634, GO:0005829, GO:0006355, GO:0009506;best_blast_hit_tair=AT4G36870.1 BEL1-like homeodomain 2;best_blast_hit_sprot=sp|Q9SW80|BLH2_ARATH BEL1-like homeodomain protein 2;best_blast_hit_trembl_plants=tr|A0A0B2SBB1|A0A0B2SBB1_GLYSO BEL1-like homeodomain protein 2	Homeobox protein BEL1 like; TAIR: AT4G36870.1 BEL1-like homeodomain 2; Swiss-Prot: sp|Q9SW80|BLH2_ARATH BEL1-like homeodomain protein 2; TrEMBL-Plants: tr|A0A151TI19|A0A151TI19_CAJCA BEL1-like homeodomain protein 4; Found in the gene: LotjaGi2g1v0395600, Homeobox protein bel1-like protein; TAIR: AT4G36870.1 BEL1-like homeodomain 2; Swiss-Prot: sp|Q9SW80|BLH2_ARATH BEL1-like homeodomain protein 2; TrEMBL-Plants: tr|A0A0B2SBB1|A0A0B2SBB1_GLYSO BEL1-like homeodomain protein 2; Found in the gene: LotjaGi2g1v0395600	GO:0003677, GO:0005634, GO:0005829, GO:0006355, GO:0009506	Homeobox_KN, PF05920.17, PF07526.16, POX					LjG1.1_chr2:89300208..89310449	4.68435	4.13601	5.04226	4.4471	4.43427	4.71225	6.31485	5.83578	5.65151	5.89788	6.22791	6.37856	6.21012	5.48423	4.57714	5.26131	5.50137	4.60279	4.70008	4.98429	5.67766	6.28863	6.04461	6.7713	6.339	6.20643	6.01265	5.98947	6.33909	6.122	6.48313	6.44143
LotjaGi2g1v0396500			LjG1.1_chr2	89402255	89404730	Oxygen-evolving enhancer protein 1;interpro_id=IPR002628 (Photosystem II PsbO%2C manganese-stabilising), IPR011250 (Outer membrane protein/outer membrane enzyme PagP%2C beta-barrel);gene_ontology_id=GO:0009654, GO:0010207, GO:0010242, GO:0042549, GO:0055114;best_blast_hit_tair=AT3G50820.1 photosystem II subunit O-2;best_blast_hit_sprot=sp|P14226|PSBO_PEA Oxygen-evolving enhancer protein 1, chloroplastic;best_blast_hit_trembl_plants=tr|I3SU29|I3SU29_LOTJA Uncharacterized protein	Oxygen-evolving enhancer protein 1; TAIR: AT3G50820.1 photosystem II subunit O-2; Swiss-Prot: sp|P14226|PSBO_PEA Oxygen-evolving enhancer protein 1, chloroplastic; TrEMBL-Plants: tr|I3SU29|I3SU29_LOTJA Uncharacterized protein; Found in the gene: LotjaGi2g1v0396500	GO:0009654, GO:0010207, GO:0010242, GO:0042549, GO:0055114						LjG1.1_chr2:89402255..89404730	3.83107	4.03487	4.02477	4.06852	3.65297	4.14068	3.0243	3.39745	3.45504	3.49793	3.21784	3.15549	3.39078	3.3791	4.48041	4.05687	4.94727	5.72392	6.37984	6.42441	3.43634	3.81636	3.87735	3.82375	6.18921	6.28231	6.39958	6.81418	5.1138	4.97759	5.01387	4.83103
LotjaGi2g1v0396700	13		LjG1.1_chr2	89433054	89436967	Phototropic-responsive NPH3 family protein;interpro_id=IPR011333 (SKP1/BTB/POZ domain), IPR027356 (NPH3 domain);gene_ontology_id=N.A.;best_blast_hit_tair=AT5G66560.1 Phototropic-responsive NPH3 family protein;best_blast_hit_sprot=sp|Q94A73|Y5656_ARATH BTB/POZ domain-containing protein At5g66560;best_blast_hit_trembl_plants=tr|A0A151R6R9|A0A151R6R9_CAJCA BTB/POZ domain-containing protein family, BTB/POZ domain-containing protein family;interpro_id=IPR011333 (SKP1/BTB/POZ domain), IPR027356 (NPH3 domain);gene_ontology_id=N.A.;best_blast_hit_tair=AT5G66560.1 Phototropic-responsive NPH3 family protein;best_blast_hit_sprot=sp|Q94A73|Y5656_ARATH BTB/POZ domain-containing protein At5g66560;best_blast_hit_trembl_plants=tr|A0A151R6R9|A0A151R6R9_CAJCA BTB/POZ domain-containing protein family, Phototropic-responsive NPH3 family protein;interpro_id=IPR011333 (SKP1/BTB/POZ domain), IPR027356 (NPH3 domain);gene_ontology_id=N.A.;best_blast_hit_tair=AT5G66560.3 Phototropic-responsive NPH3 family protein;best_blast_hit_sprot=sp|Q94A73|Y5656_ARATH BTB/POZ domain-containing protein At5g66560;best_blast_hit_trembl_plants=tr|A0A151R6R9|A0A151R6R9_CAJCA BTB/POZ domain-containing protein family, BTB/POZ domain-containing protein family;interpro_id=N.A.;gene_ontology_id=N.A.;best_blast_hit_tair=AT5G66560.1 Phototropic-responsive NPH3 family protein;best_blast_hit_sprot=sp|Q94A73|Y5656_ARATH BTB/POZ domain-containing protein At5g66560;best_blast_hit_trembl_plants=tr|A0A151R6R9|A0A151R6R9_CAJCA BTB/POZ domain-containing protein family	BTB/POZ domain-containing protein family; TAIR: AT5G66560.1 Phototropic-responsive NPH3 family protein; Swiss-Prot: sp|Q94A73|Y5656_ARATH BTB/POZ domain-containing protein At5g66560; TrEMBL-Plants: tr|A0A151R6R9|A0A151R6R9_CAJCA BTB/POZ domain-containing protein family; Found in the gene: LotjaGi2g1v0396700, Phototropic-responsive NPH3 family protein; TAIR: AT5G66560.1 Phototropic-responsive NPH3 family protein; Swiss-Prot: sp|Q94A73|Y5656_ARATH BTB/POZ domain-containing protein At5g66560; TrEMBL-Plants: tr|A0A151R6R9|A0A151R6R9_CAJCA BTB/POZ domain-containing protein family; Found in the gene: LotjaGi2g1v0396700	GO:0005515						LjG1.1_chr2:89433054..89436967
LotjaGi2g1v0397200	5		LjG1.1_chr2	89466352	89468517	WD40-repeat protein;interpro_id=IPR017986 (WD40-repeat-containing domain);gene_ontology_id=N.A.;best_blast_hit_tair=AT3G50390.1 Transducin/WD40 repeat-like superfamily protein;best_blast_hit_sprot=sp|O48716|JGB_ARATH Protein JINGUBANG;best_blast_hit_trembl_plants=tr|I1J928|I1J928_SOYBN Uncharacterized protein	WD40-repeat protein; TAIR: AT3G50390.1 Transducin/WD40 repeat-like superfamily protein; Swiss-Prot: sp|O48716|JGB_ARATH Protein JINGUBANG; TrEMBL-Plants: tr|I1J928|I1J928_SOYBN Uncharacterized protein; Found in the gene: LotjaGi2g1v0397200	GO:0005515						LjG1.1_chr2:89466352..89468517	2.22379	2.50768	1.26615	1.97536	1.9927	1.05984	-0.775385	0.719834	0.872483	0.402833	0.671624	-0.367816	0.00052329	1.22096	2.14396	1.23747	0.259875	1.88857	1.77846	2.12765	0.535296	0.0696735	-0.806935	-2.22914	-3.16666	-2.002	-0.236203	-0.0232275	-0.0153187	-0.796771	0.581118	-0.222208
LotjaGi2g1v0397600	13		LjG1.1_chr2	89487893	89490433	Pentatricopeptide repeat-containing protein;interpro_id=IPR002885 (Pentatricopeptide repeat);gene_ontology_id=N.A.;best_blast_hit_tair=AT3G50420.1 Pentatricopeptide repeat (PPR) superfamily protein;best_blast_hit_sprot=sp|Q9SCT2|PP277_ARATH Pentatricopeptide repeat-containing protein At3g50420;best_blast_hit_trembl_plants=tr|I1LHI2|I1LHI2_SOYBN Uncharacterized protein	Pentatricopeptide repeat-containing protein; TAIR: AT3G50420.1 Pentatricopeptide repeat (PPR) superfamily protein; Swiss-Prot: sp|Q9SCT2|PP277_ARATH Pentatricopeptide repeat-containing protein At3g50420; TrEMBL-Plants: tr|I1LHI2|I1LHI2_SOYBN Uncharacterized protein; Found in the gene: LotjaGi2g1v0397600	GO:0005515						LjG1.1_chr2:89487893..89490433	0.994361	1.35478	0.452999	1.28393	0.968168	0.244473	-1.36235	-0.232068	-0.0596303	-1.24739	-0.622294	-1.83779	-1.44361	0.183906	1.01678	0.179579	-1.09849	1.06803	0.821731	0.131556	-0.229914	-0.540876	-0.753841	-2.80157	-3.11082	-3.382	-1.74066	-1.0743	-1.65481	-2.05959	-1.42365	-1.28564
LotjaGi2g1v0397800			LjG1.1_chr2	89495973	89499832	L-ascorbate oxidase like;interpro_id=IPR008972 (Cupredoxin);gene_ontology_id=N.A.;best_blast_hit_tair=AT5G66920.1 SKU5 similar 17;best_blast_hit_sprot=sp|P29162|ASOL_TOBAC L-ascorbate oxidase homolog;best_blast_hit_trembl_plants=tr|A0A151THZ2|A0A151THZ2_CAJCA L-ascorbate oxidase isogeny, L-ascorbate oxidase like;interpro_id=N.A.;gene_ontology_id=N.A.;best_blast_hit_tair=AT5G66920.1 SKU5 similar 17;best_blast_hit_sprot=sp|P29162|ASOL_TOBAC L-ascorbate oxidase homolog;best_blast_hit_trembl_plants=tr|A0A151THZ2|A0A151THZ2_CAJCA L-ascorbate oxidase isogeny, L-ascorbate oxidase like;interpro_id=IPR008972 (Cupredoxin);gene_ontology_id=N.A.;best_blast_hit_tair=AT5G66920.1 SKU5 similar 17;best_blast_hit_sprot=sp|Q00624|ASOL_BRANA L-ascorbate oxidase homolog;best_blast_hit_trembl_plants=tr|I1J937|I1J937_SOYBN Uncharacterized protein	L-ascorbate oxidase like; TAIR: AT5G66920.1 SKU5 similar 17; Swiss-Prot: sp|P29162|ASOL_TOBAC L-ascorbate oxidase homolog; TrEMBL-Plants: tr|A0A151THZ2|A0A151THZ2_CAJCA L-ascorbate oxidase isogeny; Found in the gene: LotjaGi2g1v0397800, L-ascorbate oxidase like; TAIR: AT5G66920.1 SKU5 similar 17; Swiss-Prot: sp|Q00624|ASOL_BRANA L-ascorbate oxidase homolog; TrEMBL-Plants: tr|I1J937|I1J937_SOYBN Uncharacterized protein; Found in the gene: LotjaGi2g1v0397800	GO:0005507, GO:0055114						LjG1.1_chr2:89495973..89499832	5.66696	5.40063	5.67127	5.52402	5.87594	6.0914	6.98344	6.7882	6.2639	6.57765	6.09892	6.67128	6.56888	6.29605	5.41583	5.82036	6.56059	5.34963	5.88602	5.95094	7.09093	7.16071	7.0362	7.34	6.8214	7.01733	7.06377	6.84648	6.4146	6.95093	6.8607	6.69317
LotjaGi2g1v0397900_LC			LjG1.1_chr2	89500655	89504678	B3 domain-containing protein family;interpro_id=IPR015300 (DNA-binding pseudobarrel domain);gene_ontology_id=GO:0003677, GO:0005634, GO:0006351, GO:0006355;best_blast_hit_tair=AT3G18990.1 AP2/B3-like transcriptional factor family protein;best_blast_hit_sprot=sp|Q8L3W1|VRN1_ARATH B3 domain-containing transcription factor VRN1;best_blast_hit_trembl_plants=tr|G7JQ00|G7JQ00_MEDTR Uncharacterized protein		GO:0003677, GO:0005634, GO:0006351, GO:0006355						LjG1.1_chr2:89500655..89504678	2.53168	2.75933	2.26587	2.70049	2.63316	2.2537	1.61965	1.73157	2.06007	1.68706	1.25565	1.88832	1.58596	2.04505	1.75525	1.56405	0.91628	2.39753	2.29219	2.09577	1.63599	0.953161	1.10577	-0.76974	0.438816	-0.72163	1.42349	1.03279	1.57076	1.34415	1.6152	0.943337
LotjaGi2g1v0398200			LjG1.1_chr2	89521548	89531796	Kinase family protein;interpro_id=IPR011009 (Protein kinase-like domain);gene_ontology_id=GO:0000166, GO:0004672, GO:0004674, GO:0005524, GO:0006468, GO:0016301, GO:0016310;best_blast_hit_tair=AT5G66880.1 sucrose nonfermenting 1(SNF1)-related protein kinase 2.3;best_blast_hit_sprot=sp|Q39193|SRK2I_ARATH Serine/threonine-protein kinase SRK2I;best_blast_hit_trembl_plants=tr|A0A1D6Y9D0|A0A1D6Y9D0_9FABA Open stomata 1, Kinase family protein;interpro_id=IPR011009 (Protein kinase-like domain);gene_ontology_id=GO:0000166, GO:0004672, GO:0004674, GO:0005524, GO:0006468, GO:0016301, GO:0016310;best_blast_hit_tair=AT4G33950.1 Protein kinase superfamily protein;best_blast_hit_sprot=sp|Q940H6|SRK2E_ARATH Serine/threonine-protein kinase SRK2E;best_blast_hit_trembl_plants=tr|I1MW05|I1MW05_SOYBN Uncharacterized protein	Kinase family protein; TAIR: AT4G33950.1 Protein kinase superfamily protein; Swiss-Prot: sp|Q940H6|SRK2E_ARATH Serine/threonine-protein kinase SRK2E; TrEMBL-Plants: tr|I1MW05|I1MW05_SOYBN Uncharacterized protein; Found in the gene: LotjaGi2g1v0398200, Kinase family protein; TAIR: AT5G66880.1 sucrose nonfermenting 1(SNF1)-related protein kinase 2.3; Swiss-Prot: sp|Q39193|SRK2I_ARATH Serine/threonine-protein kinase SRK2I; TrEMBL-Plants: tr|A0A1D6Y9D0|A0A1D6Y9D0_9FABA Open stomata 1; Found in the gene: LotjaGi2g1v0398200	GO:0000166, GO:0004672, GO:0004674, GO:0005524, GO:0006468, GO:0016301, GO:0016310	PF00069.31, Pkinase					LjG1.1_chr2:89521548..89531796	2.41582	2.91222	2.76814	2.32999	2.45315	3.05763	3.33034	3.03376	3.33134	3.11551	3.59671	3.15556	3.72033	2.8387	2.28217	3.37776	3.37084	1.80099	2.88235	2.89396	3.41023	3.34455	4.12598	3.30706	4.55793	4.40801	3.8607	4.47202	3.27049	3.01696	3.70801	3.65713
LotjaGi2g1v0398300			LjG1.1_chr2	89550480	89556992	Upstream activation factor subunit spp27;interpro_id=IPR003121 (SWIB/MDM2 domain), IPR014876 (DEK%2C C-terminal);gene_ontology_id=N.A.;best_blast_hit_tair=AT3G19080.1 SWIB complex BAF60b domain-containing protein;best_blast_hit_sprot=sp|O74503|UAF30_SCHPO Upstream activation factor subunit spp27;best_blast_hit_trembl_plants=tr|I1J943|I1J943_SOYBN Uncharacterized protein	Upstream activation factor subunit spp27; TAIR: AT3G19080.1 SWIB complex BAF60b domain-containing protein; Swiss-Prot: sp|O74503|UAF30_SCHPO Upstream activation factor subunit spp27; TrEMBL-Plants: tr|I1J943|I1J943_SOYBN Uncharacterized protein; Found in the gene: LotjaGi2g1v0398300	GO:0003677, GO:0005515	DEK_C, PF02201.23, PF08766.16, SWIB					LjG1.1_chr2:89550480..89556992	3.55832	3.58821	4.13313	3.68187	4.09356	4.81259	4.47618	4.48847	4.09406	4.09519	4.5656	5.17815	4.80613	3.79603	3.59166	4.9829	4.95244	3.68943	4.34975	4.22596	4.38062	4.20503	4.71728	4.58485	5.50401	6.15396	4.93758	5.93073	4.94282	5.05311	4.72818	5.04254
LotjaGi2g1v0399700	20		LjG1.1_chr2	89694445	89695071	DNA-directed RNA polymerase II subunit RPB1-like protein;interpro_id=N.A.;gene_ontology_id=GO:0005179, GO:0005575, GO:0005576, GO:0006970, GO:0006995, GO:0007275, GO:0009733, GO:0010469, GO:0035864, GO:0048046, GO:0048364, GO:0060359, GO:1901371, GO:1901698, GO:1902025, GO:2000023, GO:2000280;best_blast_hit_tair=AT3G50610.2 DNA-directed RNA polymerase II subunit RPB1-like protein;best_blast_hit_sprot=sp|Q58694|BIOF_METJA Putative 8-amino-7-oxononanoate synthase;best_blast_hit_trembl_plants=tr|A0A0B2RT13|A0A0B2RT13_GLYSO Uncharacterized protein		GO:0005179, GO:0005575, GO:0005576, GO:0006970, GO:0006995, GO:0007275, GO:0009733, GO:0010469, GO:0035864, GO:0048046, GO:0048364, GO:0060359, GO:1901371, GO:1901698, GO:1902025, GO:2000023, GO:2000280						LjG1.1_chr2:89694445..89695071
LotjaGi2g1v0400900_LC	21		LjG1.1_chr2	89849721	89852318	DUF1685 family protein;interpro_id=IPR012881 (Protein of unknown function DUF1685);gene_ontology_id=N.A.;best_blast_hit_tair=AT4G33985.1 membrane insertase, putative (DUF1685);best_blast_hit_sprot=sp|P04922|CSP_PLAKU Circumsporozoite protein;best_blast_hit_trembl_plants=tr|G7K6Q0|G7K6Q0_MEDTR DUF1685 family protein			DUF1685, PF07939.16					LjG1.1_chr2:89849721..89852318
LotjaGi2g1v0402200	20		LjG1.1_chr2	89956892	89959732	RALF;interpro_id=IPR008801 (Rapid ALkalinization Factor);gene_ontology_id=N.A.;best_blast_hit_tair=AT5G67070.1 ralf-like 34;best_blast_hit_sprot=sp|Q9FHA6|RLF34_ARATH Protein RALF-like 34;best_blast_hit_trembl_plants=tr|I3SH61|I3SH61_LOTJA Uncharacterized protein								LjG1.1_chr2:89956892..89959732
LotjaGi2g1v0402400			LjG1.1_chr2	89984696	89990101	PI-PLC X domain-containing protein family;interpro_id=IPR017946 (PLC-like phosphodiesterase%2C TIM beta/alpha-barrel domain);gene_ontology_id=GO:0006629, GO:0008081;best_blast_hit_tair=AT4G36945.1 PLC-like phosphodiesterases superfamily protein;best_blast_hit_sprot=sp|Q93XX5|Y5713_ARATH PI-PLC X domain-containing protein At5g67130;best_blast_hit_trembl_plants=tr|A0A151TIF2|A0A151TIF2_CAJCA PI-PLC X domain-containing protein family	PI-PLC X domain-containing protein family; TAIR: AT4G36945.1 PLC-like phosphodiesterases superfamily protein; Swiss-Prot: sp|Q93XX5|Y5713_ARATH PI-PLC X domain-containing protein At5g67130; TrEMBL-Plants: tr|A0A151TIF2|A0A151TIF2_CAJCA PI-PLC X domain-containing protein family; Found in the gene: LotjaGi2g1v0402400	GO:0006629, GO:0008081						LjG1.1_chr2:89984696..89990101	4.109	3.52938	4.87412	4.00313	3.91322	4.08247	4.40896	4.15293	4.3122	4.63575	4.5272	4.58261	4.57088	4.48485	4.74025	5.23723	5.93824	4.72462	5.01555	5.00113	5.54617	5.30596	5.30856	6.37872	6.47906	5.60718	5.80666	5.99528	4.45815	5.30851	5.10845	5.39258
LotjaGi2g1v0403000			LjG1.1_chr2	90039967	90042056	F-box protein;interpro_id=IPR001611 (Leucine-rich repeat), IPR001810 (F-box domain);gene_ontology_id=N.A.;best_blast_hit_tair=AT5G67140.1 F-box/RNI-like superfamily protein;best_blast_hit_sprot=sp|Q9FH99|FB302_ARATH F-box protein At5g67140;best_blast_hit_trembl_plants=tr|I3SRZ0|I3SRZ0_LOTJA Uncharacterized protein, F-box protein;interpro_id=N.A.;gene_ontology_id=N.A.;best_blast_hit_tair=AT5G67140.1 F-box/RNI-like superfamily protein;best_blast_hit_sprot=sp|Q9FH99|FB302_ARATH F-box protein At5g67140;best_blast_hit_trembl_plants=tr|I3SRZ0|I3SRZ0_LOTJA Uncharacterized protein	F-box protein; TAIR: AT5G67140.1 F-box/RNI-like superfamily protein; Swiss-Prot: sp|Q9FH99|FB302_ARATH F-box protein At5g67140; TrEMBL-Plants: tr|I3SRZ0|I3SRZ0_LOTJA Uncharacterized protein; Found in the gene: LotjaGi2g1v0403000	GO:0005515	F-box-like, LRR_6, PF12937.12, PF13516.12					LjG1.1_chr2:90039967..90042056	4.17161	4.55097	4.51322	4.04215	4.07166	4.26545	5.13965	5.00485	4.90612	5.14053	4.82282	5.10418	5.15051	4.42874	4.33535	4.14295	4.60409	3.62208	3.60283	3.83808	4.97787	5.07131	5.36614	5.67403	4.96906	4.82924	4.24469	3.96106	4.93576	4.88544	4.91259	5.17288
LotjaGi2g1v0403500_LC	13		LjG1.1_chr2	90074745	90076297	Zinc finger protein ZIC 3;interpro_id=N.A.;gene_ontology_id=GO:0000578, GO:0003674, GO:0003676, GO:0003677, GO:0003700, GO:0005634, GO:0005737, GO:0006351, GO:0006355, GO:0007275, GO:0007368, GO:0007399, GO:0014034, GO:0030154, GO:0043565, GO:0045893, GO:0045944, GO:0046872;best_blast_hit_tair=AT5G23910.1 ATP binding microtubule motor family protein;best_blast_hit_sprot=sp|Q0VZ70|CHSAD_CHOCO Chondramide synthase cmdD;best_blast_hit_trembl_plants=tr|C1MJ55|C1MJ55_MICPC Predicted protein		GO:0000578, GO:0003674, GO:0003676, GO:0003677, GO:0003700, GO:0005634, GO:0005737, GO:0006351, GO:0006355, GO:0007275, GO:0007368, GO:0007399, GO:0014034, GO:0030154, GO:0043565, GO:0045893, GO:0045944, GO:0046872						LjG1.1_chr2:90074745..90076297	2.22185	2.15667	1.71026	1.48952	1.96612	2.62455	3.17505	2.01726	-0.732764	2.85286	1.95654	2.96959	2.84202	1.48449	-2.42981	-3.06169	-0.900578	-0.941962	-1.83019	-0.719546	-0.872755	-4.8367	0.362102	-1.5661	-2.36507	-3.56022	-3.55507	-4.38372	-4.16209	-0.340359	-2.7217	-2.81927
LotjaGi2g1v0403700			LjG1.1_chr2	90090768	90109853	Inosine-5-monophosphate dehydrogenase;interpro_id=IPR000644 (CBS domain);gene_ontology_id=N.A.;best_blast_hit_tair=AT4G36910.1 Cystathionine beta-synthase (CBS) family protein;best_blast_hit_sprot=sp|O23193|CBSX1_ARATH CBS domain-containing protein CBSX1, chloroplastic;best_blast_hit_trembl_plants=tr|I3TA17|I3TA17_LOTJA Uncharacterized protein LjG1.1_chr2 PGSB five_prime_UTR 90090768 90092724 . + .			CBS, PF00571.33					LjG1.1_chr2:90090768..90109853	4.12223	3.77962	4.76512	3.94185	4.28994	5.2335	5.85988	5.31129	5.27798	5.32811	5.30992	5.56126	5.17244	4.74495	4.38279	4.77837	5.81163	4.80313	4.47569	4.62328	5.28133	5.46225	5.40086	5.90781	5.67097	5.92819	5.93389	5.90491	5.65307	5.55736	5.54863	6.04144
LotjaGi2g1v0403800			LjG1.1_chr2	90100406	90101351	Ethylene-responsive transcription factor;interpro_id=IPR016177 (DNA-binding domain);gene_ontology_id=GO:0003677, GO:0003700, GO:0005634, GO:0006351, GO:0006355;best_blast_hit_tair=AT2G23340.1 DREB and EAR motif protein 3;best_blast_hit_sprot=sp|O22174|ERF08_ARATH Ethylene-responsive transcription factor ERF008;best_blast_hit_trembl_plants=tr|A0A140WWF6|A0A140WWF6_LOTCO AP2/ERF LjG1.1_chr2 PGSB three_prime_UTR 90099808 90100405 . - .	Ethylene-responsive transcription factor; TAIR: AT2G23340.1 DREB and EAR motif protein 3; Swiss-Prot: sp|O22174|ERF08_ARATH Ethylene-responsive transcription factor ERF008; TrEMBL-Plants: tr|A0A140WWF6|A0A140WWF6_LOTCO AP2/ERF; Found in the gene: LotjaGi2g1v0403800	GO:0003677, GO:0003700, GO:0005634, GO:0006351, GO:0006355						LjG1.1_chr2:90100406..90101351	6.27042	5.80313	6.72431	6.19703	6.152	7.13941	8.13639	7.70921	7.25303	7.89346	7.80887	8.03624	7.73318	7.07526	6.26266	6.88077	7.72932	6.9364	6.90997	6.86794	7.10187	7.76638	7.60482	8.41306	8.41922	8.73453	8.16155	8.44252	7.8843	7.93571	7.80274	8.22935
LotjaGi2g1v0404300_LC	13		LjG1.1_chr2	90135567	90147766	Iron-dependent extradiol dioxygenase;interpro_id=N.A.;gene_ontology_id=GO:0003824, GO:0006629, GO:0006725, GO:0008198, GO:0008202, GO:0008203, GO:0016042, GO:0016491, GO:0016702, GO:0019439, GO:0046872, GO:0047071, GO:0051213, GO:0055114, GO:0070723;best_blast_hit_tair=AT3G22104.1 Phototropic-responsive NPH3 family protein;best_blast_hit_sprot=sp|Q9KWQ5|HSAC_RHOJR Iron-dependent extradiol dioxygenase;best_blast_hit_trembl_plants=tr|A0A1D1Z0C4|A0A1D1Z0C4_9ARAE NADH-ubiquinone oxidoreductase chain 5 LjG1.1_chr2 PGSB three_prime_UTR 90135567 90135670 . - .		GO:0003824, GO:0006629, GO:0006725, GO:0008198, GO:0008202, GO:0008203, GO:0016042, GO:0016491, GO:0016702, GO:0019439, GO:0046872, GO:0047071, GO:0051213, GO:0055114, GO:0070723	PF00076.28, RRM_1					LjG1.1_chr2:90135567..90147766
LotjaGi2g1v0404500			LjG1.1_chr2	90153904	90159144	transmembrane protein, putative (DUF247);interpro_id=IPR004158 (Protein of unknown function DUF247%2C plant);gene_ontology_id=N.A.;best_blast_hit_tair=AT3G50120.1 transmembrane protein, putative (DUF247);best_blast_hit_sprot=sp|Q9SD53|Y3720_ARATH UPF0481 protein At3g47200;best_blast_hit_trembl_plants=tr|A0A1J7FXZ8|A0A1J7FXZ8_LUPAN Uncharacterized protein LjG1.1_chr2 PGSB exon 90153904 90154046 . + . , transmembrane protein, putative (DUF247);interpro_id=N.A.;gene_ontology_id=N.A.;best_blast_hit_tair=AT3G50120.1 transmembrane protein, putative (DUF247);best_blast_hit_sprot=sp|Q9SD53|Y3720_ARATH UPF0481 protein At3g47200;best_blast_hit_trembl_plants=tr|A0A1J7FXZ8|A0A1J7FXZ8_LUPAN Uncharacterized protein LjG1.1_chr2 PGSB exon 90153947 90154046 . + . , transmembrane protein, putative (DUF247);interpro_id=N.A.;gene_ontology_id=N.A.;best_blast_hit_tair=AT3G50120.1 transmembrane protein, putative (DUF247);best_blast_hit_sprot=sp|Q9SD53|Y3720_ARATH UPF0481 protein At3g47200;best_blast_hit_trembl_plants=tr|A0A1J7FXZ8|A0A1J7FXZ8_LUPAN Uncharacterized protein LjG1.1_chr2 PGSB five_prime_UTR 90155800 90155997 . + .			DUF247, PF03140.20					LjG1.1_chr2:90153904..90159144	3.62929	3.8022	3.56442	3.80361	3.71212	3.93638	3.08809	3.06519	3.24154	2.94411	3.20852	2.94156	2.89674	3.5727	3.64553	3.38016	3.47133	4.30891	4.54156	4.67197	3.27378	2.89674	2.82092	2.3033	4.81589	4.94402	4.77773	4.62821	3.38148	2.91175	3.14123	2.85799
LotjaGi2g1v0405000			LjG1.1_chr2	90181224	90185452	Phosphoribosylformylglycinamidine synthase;interpro_id=IPR010073 (Phosphoribosylformylglycinamidine synthase), IPR029062 (Class I glutamine amidotransferase-like);gene_ontology_id=GO:0004642, GO:0006189, GO:0006541;best_blast_hit_tair=AT1G74260.1 purine biosynthesis 4;best_blast_hit_sprot=sp|Q9M8D3|PUR4_ARATH Probable phosphoribosylformylglycinamidine synthase, chloroplastic/mitochondrial;best_blast_hit_trembl_plants=tr|A0A072U5E4|A0A072U5E4_MEDTR Phosphoribosylformylglycinamidine synthase LjG1.1_chr2 PGSB CDS 90181224 90184766 . - 0 , ADP-ribosylation factor family protein;interpro_id=IPR006689 (Small GTPase superfamily%2C ARF/SAR type), IPR027417 (P-loop containing nucleoside triphosphate hydrolase);gene_ontology_id=GO:0000166, GO:0005525, GO:0005622;best_blast_hit_tair=AT3G62290.1 ADP-ribosylation factor A1E;best_blast_hit_sprot=sp|P51823|ARF2_ORYSJ ADP-ribosylation factor 2;best_blast_hit_trembl_plants=tr|I3T7N3|I3T7N3_LOTJA Uncharacterized protein LjG1.1_chr2 PGSB exon 90186146 90186236 . - . , Proline/betaine transporter;interpro_id=N.A.;gene_ontology_id=GO:0005215, GO:0005886, GO:0005887, GO:0006865, GO:0007231, GO:0015293, GO:0015653, GO:0016020, GO:0016021, GO:0022857, GO:0031460, GO:0055085, GO:0071475, GO:1905647;best_blast_hit_tair=AT5G67265.1 hypothetical protein;best_blast_hit_sprot=sp|A8MLG8|RS4A_ALKOO 30S ribosomal protein S4 A;best_blast_hit_trembl_plants=tr|G7K589|G7K589_MEDTR Uncharacterized protein LjG1.1_chr2 PGSB exon 90188859 90189080 . - . , RP/EB family microtubule-associated protein;interpro_id=IPR001715 (Calponin homology domain), IPR004953 (EB1%2C C-terminal);gene_ontology_id=GO:0005874, GO:0008017;best_blast_hit_tair=AT5G67270.1 end binding protein 1C;best_blast_hit_sprot=sp|Q9FGQ6|EB1C_ARATH Microtubule-associated protein RP/EB family member 1C;best_blast_hit_trembl_plants=tr|I3S6W4|I3S6W4_LOTJA Uncharacterized protein LjG1.1_chr2 PGSB exon 90189722 90190000 . - . , RP/EB family microtubule-associated protein;interpro_id=IPR001715 (Calponin homology domain);gene_ontology_id=GO:0005874, GO:0008017;best_blast_hit_tair=AT5G67270.1 end binding protein 1C;best_blast_hit_sprot=sp|Q9FGQ6|EB1C_ARATH Microtubule-associated protein RP/EB family member 1C;best_blast_hit_trembl_plants=tr|I3S6W4|I3S6W4_LOTJA Uncharacterized protein LjG1.1_chr2 PGSB exon 90189722 90190000 . - .	ADP-ribosylation factor family protein; TAIR: AT3G62290.1 ADP-ribosylation factor A1E; Swiss-Prot: sp|P51823|ARF2_ORYSJ ADP-ribosylation factor 2; TrEMBL-Plants: tr|I3T7N3|I3T7N3_LOTJA Uncharacterized protein; Found in the gene: LotjaGi2g1v0405000, Phosphoribosylformylglycinamidine synthase; TAIR: AT1G74260.1 purine biosynthesis 4; Swiss-Prot: sp|Q9M8D3|PUR4_ARATH Probable phosphoribosylformylglycinamidine synthase, chloroplastic/mitochondrial; TrEMBL-Plants: tr|A0A072U5E4|A0A072U5E4_MEDTR Phosphoribosylformylglycinamidine synthase; Found in the gene: LotjaGi2g1v0405000, RP/EB family microtubule-associated protein; TAIR: AT5G67270.1 end binding protein 1C; Swiss-Prot: sp|Q9FGQ6|EB1C_ARATH Microtubule-associated protein RP/EB family member 1C; TrEMBL-Plants: tr|I3S6W4|I3S6W4_LOTJA Uncharacterized protein; Found in the gene: LotjaGi2g1v0405000	GO:0000166, GO:0004642, GO:0005215, GO:0005515, GO:0005525, GO:0005622, GO:0005874, GO:0005886, GO:0005887, GO:0006189, GO:0006541, GO:0006865, GO:0007231, GO:0008017, GO:0015293, GO:0015653, GO:0016020, GO:0016021, GO:0022857, GO:0031460, GO:0055085, GO:0071475, GO:1905647						LjG1.1_chr2:90181224..90185452	-0.00438424	0.410064	-0.146019	0.161628	-0.100892	-0.876313	-0.989302	-0.97695	-1.25928	-1.57374	-0.466028	-1.82993	-1.71679	-1.14214	0.00732492	-0.629781	-0.655952	-0.441186	-0.828065	-0.752434	-1.38144	-0.986836	-1.4683	-1.33408	-2.59777	-2.90449	-2.2937	-2.0567	-2.12377	-2.11198	-1.85658	-2.08646
LotjaGi2g1v0405200			LjG1.1_chr2	90207946	90209580	maternal effect embryo arrest 59;interpro_id=N.A.;gene_ontology_id=N.A.;best_blast_hit_tair=AT4G37300.1 maternal effect embryo arrest 59;best_blast_hit_sprot=sp|P65765|FKBA_ECO57 FKBP-type peptidyl-prolyl cis-trans isomerase FkpA;best_blast_hit_trembl_plants=tr|I3SQV9|I3SQV9_LOTJA Uncharacterized protein LjG1.1_chr2 PGSB five_prime_UTR 90207548 90207945 . + .								LjG1.1_chr2:90207946..90209580	3.60135	3.86216	4.38053	4.19773	4.26864	5.68849	4.72552	4.38342	4.53464	5.09262	5.30408	5.84681	5.51713	4.31236	3.55455	4.14108	5.23533	4.20912	5.4263	5.31081	3.91126	4.59915	4.76548	5.19155	6.35451	6.92186	6.13901	6.20498	5.17925	5.38131	4.89371	4.95771
LotjaGi2g1v0405900	9	Symbiosis Upregulated Cluster	LjG1.1_chr2	90299525	90302319	GH3.3;interpro_id=IPR004993 (GH3 family);gene_ontology_id=N.A.;best_blast_hit_tair=AT2G14960.1 Auxin-responsive GH3 family protein;best_blast_hit_sprot=sp|O82333|GH31_ARATH Probable indole-3-acetic acid-amido synthetase GH3.1;best_blast_hit_trembl_plants=tr|G7K574|G7K574_MEDTR Indole-3-acetic acid-amido synthetase LjG1.1_chr2 PGSB five_prime_UTR 90299525 90299796 . + . , GH3.3;interpro_id=IPR004993 (GH3 family);gene_ontology_id=N.A.;best_blast_hit_tair=AT2G23170.1 Auxin-responsive GH3 family protein;best_blast_hit_sprot=sp|O22190|GH33_ARATH Indole-3-acetic acid-amido synthetase GH3.3;best_blast_hit_trembl_plants=tr|A0A142L096|A0A142L096_PEA Indole-3-acetyl-amido synthetase LjG1.1_chr2 PGSB exon 90300216 90300331 . + .			GH3, GH3_C, GH3_M, PF03321.19, PF23571.1, PF23572.1				5:Nitrogen-fixing zone	LjG1.1_chr2:90299525..90302319
LotjaGi2g1v0406900			LjG1.1_chr2	90418396	90423348	Major facilitator superfamily domain-containing protein;interpro_id=IPR008509 (Molybdate-anion transporter), IPR020846 (Major facilitator superfamily domain);gene_ontology_id=GO:0015098, GO:0015689, GO:0016020, GO:0016021;best_blast_hit_tair=AT2G23093.1 Major facilitator superfamily protein;best_blast_hit_sprot=sp|Q1KKV8|MFSD5_TAKRU Molybdate-anion transporter;best_blast_hit_trembl_plants=tr|A0A0B2RVQ6|A0A0B2RVQ6_GLYSO Major facilitator superfamily domain-containing protein 5 LjG1.1_chr2 PGSB three_prime_UTR 90410013 90418395 . - . , Major facilitator superfamily domain-containing protein;interpro_id=N.A.;gene_ontology_id=GO:0015098, GO:0015689, GO:0016020, GO:0016021;best_blast_hit_tair=AT2G23093.1 Major facilitator superfamily protein;best_blast_hit_sprot=sp|Q1KKV8|MFSD5_TAKRU Molybdate-anion transporter;best_blast_hit_trembl_plants=tr|A0A0B2RVQ6|A0A0B2RVQ6_GLYSO Major facilitator superfamily domain-containing protein 5 LjG1.1_chr2 PGSB exon 90416715 90418064 . - . , Major facilitator superfamily domain-containing protein;interpro_id=N.A.;gene_ontology_id=GO:0015098, GO:0015689, GO:0016020, GO:0016021;best_blast_hit_tair=AT2G23093.1 Major facilitator superfamily protein;best_blast_hit_sprot=sp|Q1KKV8|MFSD5_TAKRU Molybdate-anion transporter;best_blast_hit_trembl_plants=tr|A0A0B2RVQ6|A0A0B2RVQ6_GLYSO Major facilitator superfamily domain-containing protein 5 LjG1.1_chr2 PGSB exon 90416878 90417180 . - . , Major facilitator superfamily domain-containing protein;interpro_id=IPR008509 (Molybdate-anion transporter), IPR020846 (Major facilitator superfamily domain);gene_ontology_id=GO:0015098, GO:0015689, GO:0016020, GO:0016021;best_blast_hit_tair=AT2G23093.1 Major facilitator superfamily protein;best_blast_hit_sprot=sp|Q1KKV8|MFSD5_TAKRU Molybdate-anion transporter;best_blast_hit_trembl_plants=tr|K7K4P1|K7K4P1_SOYBN Uncharacterized protein LjG1.1_chr2 PGSB exon 90418396 90418530 . - .	Major facilitator superfamily domain-containing protein; TAIR: AT2G23093.1 Major facilitator superfamily protein; Swiss-Prot: sp|Q1KKV8|MFSD5_TAKRU Molybdate-anion transporter; TrEMBL-Plants: tr|A0A0B2RVQ6|A0A0B2RVQ6_GLYSO Major facilitator superfamily domain-containing protein 5; Found in the gene: LotjaGi2g1v0406900, Major facilitator superfamily domain-containing protein; TAIR: AT2G23093.1 Major facilitator superfamily protein; Swiss-Prot: sp|Q1KKV8|MFSD5_TAKRU Molybdate-anion transporter; TrEMBL-Plants: tr|K7K4P1|K7K4P1_SOYBN Uncharacterized protein; Found in the gene: LotjaGi2g1v0406900	GO:0015098, GO:0015689, GO:0016020, GO:0016021, GO:0022857	MFS_5, PF00069.31, PF00636.31, PF05631.20, Pkinase, Ribonuclease_3					LjG1.1_chr2:90418396..90423348	1.64696	1.54606	2.08373	1.8565	1.7729	2.08093	3.43928	3.07399	2.27445	2.70804	3.02107	2.65503	2.69338	2.17793	2.25763	2.32001	2.51098	2.14819	2.00996	2.40764	1.98935	2.53974	2.63627	3.84249	3.69694	4.21668	3.10564	3.33031	3.5694	3.17999	2.74106	3.273
LotjaGi2g1v0407200_LC			LjG1.1_chr2	90458720	90459992	Polynucleotidyl transferase, ribonuclease H-like superfamily protein;interpro_id=IPR012337 (Ribonuclease H-like domain), IPR026960 (Reverse transcriptase zinc-binding domain);gene_ontology_id=GO:0003676, GO:0003964, GO:0005575, GO:0006278, GO:0008150, GO:0016740;best_blast_hit_tair=AT4G29090.1 Ribonuclease H-like superfamily protein;best_blast_hit_sprot=sp|P0C2F6|RNHX1_ARATH Putative ribonuclease H protein At1g65750;best_blast_hit_trembl_plants=tr|F4NCI4|F4NCI4_BETVU Uncharacterized protein LjG1.1_chr2 PGSB CDS 90458720 90459991 . + 0		GO:0003676, GO:0003964, GO:0005575, GO:0006278, GO:0008150, GO:0016740						LjG1.1_chr2:90458720..90459992	4.0717	4.06562	3.46983	3.82462	3.73958	3.64098	2.04944	2.3625	2.82095	1.91691	2.60005	1.36052	2.09175	3.51599	4.19586	3.38478	3.0183	4.01923	3.99431	3.83403	2.56144	2.26053	1.99187	0.659409	0.0971825	0.230525	2.1821	1.23966	1.44508	0.981657	2.8906	1.84491
LotjaGi2g1v0407400	16		LjG1.1_chr2	90467488	90469494	A-kinase anchor protein 9, putative isoform 2;interpro_id=N.A.;gene_ontology_id=GO:0016301, GO:0016310;best_blast_hit_tair=AT5G67390.1 glycosyltransferase-like protein;best_blast_hit_sprot=sp|A0T0X1|DNAK_THAPS Chaperone protein dnaK;best_blast_hit_trembl_plants=tr|A0A1J7HDN9|A0A1J7HDN9_LUPAN Uncharacterized protein LjG1.1_chr2 PGSB three_prime_UTR 90467488 90467638 . - .		GO:0016301, GO:0016310						LjG1.1_chr2:90467488..90469494	3.05364	3.12809	2.58975	2.95544	2.69907	2.27816	1.60291	1.08752	2.13801	1.04883	1.89537	1.55483	0.809721	2.49407	2.68104	2.55591	1.60033	3.20733	2.36438	2.84138	1.8328	1.51347	0.928888	-1.14054	-0.118137	-2.02751	0.0879103	-0.0280393	0.327884	0.771705	1.37567	2.0687
LotjaGi2g1v0408500	6		LjG1.1_chr2	90567992	90573576	Formin-like protein;interpro_id=IPR015425 (Formin%2C FH2 domain);gene_ontology_id=GO:0016020, GO:0016021;best_blast_hit_tair=AT5G67470.1 formin homolog 6;best_blast_hit_sprot=sp|Q9FJX6|FH6_ARATH Formin-like protein 6;best_blast_hit_trembl_plants=tr|I1LH70|I1LH70_SOYBN Formin-like protein LjG1.1_chr2 PGSB five_prime_UTR 90567992 90568290 . + . , Formin-like protein;interpro_id=IPR015425 (Formin%2C FH2 domain);gene_ontology_id=GO:0016020, GO:0016021;best_blast_hit_tair=AT5G67470.1 formin homolog 6;best_blast_hit_sprot=sp|Q9FJX6|FH6_ARATH Formin-like protein 6;best_blast_hit_trembl_plants=tr|A0A151SC56|A0A151SC56_CAJCA Formin-like protein LjG1.1_chr2 PGSB exon 90571483 90571746 . + .		GO:0016020, GO:0016021						LjG1.1_chr2:90567992..90573576	-0.607128	-0.656238	-0.899644	-0.222232	-0.274376	-1.46277	1.17446	1.81023	0.542077	0.448973	1.87569	3.38788	1.28486	1.32962	-2.33166	-1.13649	1.27935	-2.69628	-1.94908	-2.04939	1.74424	2.44065	1.97218	2.34516	1.30302	1.50392	1.32551	2.75216	1.83916	0.664576	1.59096	2.62837
LotjaGi2g1v0408700	2		LjG1.1_chr2	90582103	90593698	Pentatricopeptide repeat-containing protein, putative;interpro_id=IPR002885 (Pentatricopeptide repeat);gene_ontology_id=N.A.;best_blast_hit_tair=AT3G02650.1 Tetratricopeptide repeat (TPR)-like superfamily protein;best_blast_hit_sprot=sp|P0C896|PP209_ARATH Pentatricopeptide repeat-containing protein At3g02650, mitochondrial;best_blast_hit_trembl_plants=tr|A0A072V0E2|A0A072V0E2_MEDTR PPR containing plant protein LjG1.1_chr2 PGSB five_prime_UTR 90582103 90582316 . + . , Pentatricopeptide repeat-containing protein, putative;interpro_id=N.A.;gene_ontology_id=N.A.;best_blast_hit_tair=AT3G02650.1 Tetratricopeptide repeat (TPR)-like superfamily protein;best_blast_hit_sprot=sp|P0C896|PP209_ARATH Pentatricopeptide repeat-containing protein At3g02650, mitochondrial;best_blast_hit_trembl_plants=tr|A0A072V0E2|A0A072V0E2_MEDTR PPR containing plant protein LjG1.1_chr2 PGSB five_prime_UTR 90582120 90582316 . + . , Pentatricopeptide repeat-containing protein, putative;interpro_id=N.A.;gene_ontology_id=N.A.;best_blast_hit_tair=AT3G02650.1 Tetratricopeptide repeat (TPR)-like superfamily protein;best_blast_hit_sprot=sp|P0C896|PP209_ARATH Pentatricopeptide repeat-containing protein At3g02650, mitochondrial;best_blast_hit_trembl_plants=tr|A0A072V0E2|A0A072V0E2_MEDTR PPR containing plant protein LjG1.1_chr2 PGSB five_prime_UTR 90582125 90582316 . + .	Pentatricopeptide repeat-containing protein, putative; TAIR: AT3G02650.1 Tetratricopeptide repeat (TPR)-like superfamily protein; Swiss-Prot: sp|P0C896|PP209_ARATH Pentatricopeptide repeat-containing protein At3g02650, mitochondrial; TrEMBL-Plants: tr|A0A072V0E2|A0A072V0E2_MEDTR PPR containing plant protein; Found in the gene: LotjaGi2g1v0408700	GO:0005515						LjG1.1_chr2:90582103..90593698
LotjaGi2g1v0409000			LjG1.1_chr2	90609490	90614417	Calcium-transporting ATPase;interpro_id=IPR001757 (P-type ATPase), IPR023214 (HAD-like domain), IPR024750 (Calcium-transporting P-type ATPase%2C N-terminal autoinhibitory domain);gene_ontology_id=GO:0000166, GO:0005388, GO:0005516, GO:0005524, GO:0006811, GO:0006816, GO:0016020, GO:0016021, GO:0016787, GO:0070588, GO:0099132;best_blast_hit_tair=AT4G37640.1 calcium ATPase 2;best_blast_hit_sprot=sp|O81108|ACA2_ARATH Calcium-transporting ATPase 2, plasma membrane-type;best_blast_hit_trembl_plants=tr|Q8L8A0|Q8L8A0_MEDTR Calcium-transporting ATPase LjG1.1_chr2 PGSB three_prime_UTR 90601031 90609489 . - . , Calcium-transporting ATPase;interpro_id=IPR001757 (P-type ATPase), IPR023214 (HAD-like domain);gene_ontology_id=GO:0000166, GO:0005388, GO:0005516, GO:0005524, GO:0005887, GO:0006811, GO:0006816, GO:0016020, GO:0016021, GO:0016787, GO:0043231, GO:0070588, GO:0099132;best_blast_hit_tair=AT4G37640.1 calcium ATPase 2;best_blast_hit_sprot=sp|O81108|ACA2_ARATH Calcium-transporting ATPase 2, plasma membrane-type;best_blast_hit_trembl_plants=tr|I1LH66|I1LH66_SOYBN Calcium-transporting ATPase LjG1.1_chr2 PGSB exon 90609490 90609729 . - .	Calcium-transporting ATPase; TAIR: AT4G37640.1 calcium ATPase 2; Swiss-Prot: sp|O81108|ACA2_ARATH Calcium-transporting ATPase 2, plasma membrane-type; TrEMBL-Plants: tr|I1LH66|I1LH66_SOYBN Calcium-transporting ATPase; Found in the gene: LotjaGi2g1v0409000, Calcium-transporting ATPase; TAIR: AT4G37640.1 calcium ATPase 2; Swiss-Prot: sp|O81108|ACA2_ARATH Calcium-transporting ATPase 2, plasma membrane-type; TrEMBL-Plants: tr|Q8L8A0|Q8L8A0_MEDTR Calcium-transporting ATPase; Found in the gene: LotjaGi2g1v0409000	GO:0000166, GO:0005388, GO:0005516, GO:0005524, GO:0005887, GO:0006811, GO:0006816, GO:0016020, GO:0016021, GO:0016787, GO:0043231, GO:0070588, GO:0099132	CaATP_NAI, Cation_ATPase, Cation_ATPase_C, Cation_ATPase_N, E1-E2_ATPase, Hydrolase, PF00122.25, PF00689.26, PF00690.31, PF00702.32, PF12515.13, PF13246.12					LjG1.1_chr2:90609490..90614417	2.28504	3.21479	4.00109	3.46337	4.10893	4.19081	4.32739	4.47708	3.61689	4.56155	4.62992	5.02565	4.83099	3.75928	2.98775	3.50629	4.47437	3.31952	4.02557	3.17664	5.5391	5.32957	6.19446	6.68498	5.50779	5.22255	4.9877	5.20792	4.2446	4.77906	3.4178	4.30945
LotjaGi2g1v0409200			LjG1.1_chr2	90627590	90634680	Outer mitochondrial membrane protein porin;interpro_id=IPR027246 (Eukaryotic porin/Tom40);gene_ontology_id=GO:0005741, GO:0008308, GO:0015698, GO:0055085, GO:0098656;best_blast_hit_tair=AT5G67500.3 voltage dependent anion channel 2;best_blast_hit_sprot=sp|Q9FJX3|VDAC2_ARATH Mitochondrial outer membrane protein porin 2;best_blast_hit_trembl_plants=tr|Q6W2J2|Q6W2J2_LOTJA VDAC2.1 LjG1.1_chr2 PGSB five_prime_UTR 90627590 90627856 . + .	Outer mitochondrial membrane protein porin; TAIR: AT5G67500.3 voltage dependent anion channel 2; Swiss-Prot: sp|Q9FJX3|VDAC2_ARATH Mitochondrial outer membrane protein porin 2; TrEMBL-Plants: tr|Q6W2J2|Q6W2J2_LOTJA VDAC2.1; Found in the gene: LotjaGi2g1v0409200	GO:0005741, GO:0008308, GO:0015698, GO:0055085, GO:0098656	NPH3, PF01459.28, PF03000.19, Porin_3					LjG1.1_chr2:90627590..90634680	6.31842	6.52527	7.18859	6.69011	6.84146	7.45439	7.89617	7.50741	7.43549	7.80851	7.60071	7.87998	7.99043	7.35143	7.23416	7.39595	7.80118	7.41959	7.07808	7.04116	7.30617	7.61383	7.50475	8.36741	8.20551	8.10437	8.05198	8.09007	7.81095	7.94427	7.66695	8.14032
LotjaGi2g1v0410000_LC	13		LjG1.1_chr2	90688529	90689566	Ribonuclease H;interpro_id=IPR012337 (Ribonuclease H-like domain);gene_ontology_id=GO:0003676, GO:0004523, GO:0090502;best_blast_hit_tair=AT5G42905.1 Polynucleotidyl transferase, ribonuclease H-like superfamily protein;best_blast_hit_sprot=sp|P0C2F6|RNHX1_ARATH Putative ribonuclease H protein At1g65750;best_blast_hit_trembl_plants=tr|A0A061FFX7|A0A061FFX7_THECC Uncharacterized protein LjG1.1_chr2 PGSB three_prime_UTR 90688529 90688840 . - .	Ribonuclease H; TAIR: AT5G42905.1 Polynucleotidyl transferase, ribonuclease H-like superfamily protein; Swiss-Prot: sp|P0C2F6|RNHX1_ARATH Putative ribonuclease H protein At1g65750; TrEMBL-Plants: tr|A0A061FFX7|A0A061FFX7_THECC Uncharacterized protein; Found in the gene: LotjaGi2g1v0410000_LC	GO:0003676, GO:0004523, GO:0090502						LjG1.1_chr2:90688529..90689566	2.15502	2.13814	1.32921	2.26008	2.0941	1.51635	0.422725	0.728917	1.17332	0.576136	0.558376	0.689086	1.30343	1.68364	2.19389	1.47868	0.909319	2.3953	1.84735	1.95778	-0.116296	-0.142318	-1.41238	-1.23085	-0.903197	-2.62153	-0.73881	-0.325364	-0.861674	-0.368058	1.09926	0.568258
LotjaGi2g1v0410200			LjG1.1_chr2	90704443	90722215	ADP-ribosylation factor, putative;interpro_id=IPR006689 (Small GTPase superfamily%2C ARF/SAR type), IPR027417 (P-loop containing nucleoside triphosphate hydrolase);gene_ontology_id=GO:0000166, GO:0005525, GO:0005622;best_blast_hit_tair=AT3G49870.1 ADP-ribosylation factor-like A1C;best_blast_hit_sprot=sp|Q8VY57|ARL8A_ARATH ADP-ribosylation factor-like protein 8a;best_blast_hit_trembl_plants=tr|I3S107|I3S107_LOTJA Uncharacterized protein LjG1.1_chr2 PGSB five_prime_UTR 90704443 90704624 . + . , ADP-ribosylation factor, putative;interpro_id=IPR006689 (Small GTPase superfamily%2C ARF/SAR type), IPR027417 (P-loop containing nucleoside triphosphate hydrolase);gene_ontology_id=GO:0000166, GO:0005525, GO:0005622;best_blast_hit_tair=AT3G49870.1 ADP-ribosylation factor-like A1C;best_blast_hit_sprot=sp|Q8VY57|ARL8A_ARATH ADP-ribosylation factor-like protein 8a;best_blast_hit_trembl_plants=tr|I3S107|I3S107_LOTJA Uncharacterized protein LjG1.1_chr2 PGSB exon 90705312 90705427 . + . , ADP-ribosylation factor, putative;interpro_id=IPR006689 (Small GTPase superfamily%2C ARF/SAR type), IPR027417 (P-loop containing nucleoside triphosphate hydrolase);gene_ontology_id=GO:0000166, GO:0005525, GO:0005622;best_blast_hit_tair=AT3G49870.1 ADP-ribosylation factor-like A1C;best_blast_hit_sprot=sp|Q8VY57|ARL8A_ARATH ADP-ribosylation factor-like protein 8a;best_blast_hit_trembl_plants=tr|I3S107|I3S107_LOTJA Uncharacterized protein LjG1.1_chr2 PGSB exon 90705638 90705728 . + .	ADP-ribosylation factor, putative; TAIR: AT3G49870.1 ADP-ribosylation factor-like A1C; Swiss-Prot: sp|Q8VY57|ARL8A_ARATH ADP-ribosylation factor-like protein 8a; TrEMBL-Plants: tr|I3S107|I3S107_LOTJA Uncharacterized protein; Found in the gene: LotjaGi2g1v0410200	GO:0000166, GO:0005525, GO:0005622	Arf, HlyIII, PF00025.27, PF03006.26					LjG1.1_chr2:90704443..90722215	2.37412	2.39434	2.5513	2.59051	2.43659	3.28819	3.65335	3.39484	2.90999	3.37703	3.41374	2.89471	3.4855	2.50254	2.47388	2.92729	3.47167	1.69044	2.63508	3.15998	3.30111	3.36781	3.69905	3.55355	4.18292	4.06333	3.72355	3.92342	3.64162	3.6212	3.25929	2.98575
LotjaGi2g1v0410700			LjG1.1_chr2	90747156	90755747	Heptahelical transmembrane protein 4;interpro_id=IPR004254 (AdipoR/Haemolysin-III-related);gene_ontology_id=GO:0016020, GO:0016021;best_blast_hit_tair=AT4G37680.3 heptahelical protein 4;best_blast_hit_sprot=sp|Q9SZG0|HHP4_ARATH Heptahelical transmembrane protein 4;best_blast_hit_trembl_plants=tr|V7CII3|V7CII3_PHAVU Uncharacterized protein LjG1.1_chr2 PGSB exon 90747156 90747427 . + . , Heptahelical transmembrane protein 4;interpro_id=N.A.;gene_ontology_id=GO:0016020, GO:0016021;best_blast_hit_tair=AT4G37680.3 heptahelical protein 4;best_blast_hit_sprot=sp|Q9SZG0|HHP4_ARATH Heptahelical transmembrane protein 4;best_blast_hit_trembl_plants=tr|V7CII3|V7CII3_PHAVU Uncharacterized protein LjG1.1_chr2 PGSB exon 90747656 90747891 . + . , Heptahelical transmembrane protein 4;interpro_id=IPR004254 (AdipoR/Haemolysin-III-related);gene_ontology_id=GO:0016020, GO:0016021;best_blast_hit_tair=AT4G37680.3 heptahelical protein 4;best_blast_hit_sprot=sp|Q9SZG0|HHP4_ARATH Heptahelical transmembrane protein 4;best_blast_hit_trembl_plants=tr|V7CHF5|V7CHF5_PHAVU Uncharacterized protein LjG1.1_chr2 PGSB five_prime_UTR 90747679 90747682 . + .	Heptahelical transmembrane protein 4; TAIR: AT4G37680.3 heptahelical protein 4; Swiss-Prot: sp|Q9SZG0|HHP4_ARATH Heptahelical transmembrane protein 4; TrEMBL-Plants: tr|V7CHF5|V7CHF5_PHAVU Uncharacterized protein; Found in the gene: LotjaGi2g1v0410700, Heptahelical transmembrane protein 4; TAIR: AT4G37680.3 heptahelical protein 4; Swiss-Prot: sp|Q9SZG0|HHP4_ARATH Heptahelical transmembrane protein 4; TrEMBL-Plants: tr|V7CII3|V7CII3_PHAVU Uncharacterized protein; Found in the gene: LotjaGi2g1v0410700	GO:0016020, GO:0016021	Glyco_transf_34, HlyIII, PF03006.26, PF05637.18					LjG1.1_chr2:90747156..90755747	3.60832	3.49546	3.39565	3.32972	3.44048	3.48199	4.53927	3.93627	4.37001	4.32261	4.37053	4.1394	4.45032	3.90759	3.73155	4.05199	4.20795	3.32326	3.57962	3.53379	4.25948	4.5589	4.73556	4.56639	4.64758	4.99596	4.43063	4.32625	4.57693	4.36496	4.42661	4.12942
LotjaGi2g1v0410900_LC			LjG1.1_chr2	90769752	90771318	Polynucleotidyl transferase, ribonuclease H-like superfamily protein;interpro_id=IPR012337 (Ribonuclease H-like domain), IPR026960 (Reverse transcriptase zinc-binding domain);gene_ontology_id=GO:0003676, GO:0004523, GO:0005575, GO:0016740, GO:0090502;best_blast_hit_tair=AT5G42905.1 Polynucleotidyl transferase, ribonuclease H-like superfamily protein;best_blast_hit_sprot=sp|P0C2F6|RNHX1_ARATH Putative ribonuclease H protein At1g65750;best_blast_hit_trembl_plants=tr|A0A151RCT4|A0A151RCT4_CAJCA Putative ribonuclease H protein family LjG1.1_chr2 PGSB three_prime_UTR 90769752 90769857 . - .	Polynucleotidyl transferase, ribonuclease H-like superfamily protein; TAIR: AT5G42905.1 Polynucleotidyl transferase, ribonuclease H-like superfamily protein; Swiss-Prot: sp|P0C2F6|RNHX1_ARATH Putative ribonuclease H protein At1g65750; TrEMBL-Plants: tr|A0A151RCT4|A0A151RCT4_CAJCA Putative ribonuclease H protein family; Found in the gene: LotjaGi2g1v0410900_LC	GO:0003676, GO:0004523, GO:0005575, GO:0016740, GO:0090502						LjG1.1_chr2:90769752..90771318	2.98093	3.08495	2.58824	2.77807	3.00603	2.50296	1.36606	1.53766	2.05368	1.44485	1.71298	0.782073	1.16043	2.44717	2.89637	2.59731	1.99772	3.16087	2.75764	2.80613	1.46815	1.55709	1.21963	-0.642086	-0.103268	-0.668182	1.34425	1.07959	0.45997	0.148167	1.87949	1.27735
LotjaGi2g1v0411600			LjG1.1_chr2	90833099	90836860	BSD domain protein;interpro_id=IPR005607 (BSD domain);gene_ontology_id=N.A.;best_blast_hit_tair=AT3G49800.1 BSD domain-containing protein;best_blast_hit_sprot=sp|Q960T2|SAP47_DROME Synapse-associated protein of 47 kDa;best_blast_hit_trembl_plants=tr|I1LH45|I1LH45_SOYBN Uncharacterized protein LjG1.1_chr2 PGSB five_prime_UTR 90833099 90833207 . + .			BSD, PF03909.22					LjG1.1_chr2:90833099..90836860	6.42774	5.87292	7.25558	6.82462	6.81097	7.45072	8.34172	7.68161	7.51239	8.08284	8.08693	8.3089	8.13045	7.27993	6.73997	7.4978	7.94975	6.28968	6.40904	6.95096	7.48593	7.92442	7.95264	8.68044	8.43272	8.4289	8.12718	8.12464	7.83742	7.714	8.00719	8.31027
LotjaGi2g1v0412000			LjG1.1_chr2	90868255	90869772	BZIP transcription factor;interpro_id=IPR004827 (Basic-leucine zipper domain);gene_ontology_id=GO:0003700, GO:0006355;best_blast_hit_tair=AT3G49760.1 basic leucine-zipper 5;best_blast_hit_sprot=sp|Q9LZP8|BZP53_ARATH bZIP transcription factor 53;best_blast_hit_trembl_plants=tr|A0A0L9UQE1|A0A0L9UQE1_PHAAN Uncharacterized protein LjG1.1_chr2 PGSB five_prime_UTR 90868255 90868365 . + .	BZIP transcription factor; TAIR: AT3G49760.1 basic leucine-zipper 5; Swiss-Prot: sp|Q9LZP8|BZP53_ARATH bZIP transcription factor 53; TrEMBL-Plants: tr|A0A0L9UQE1|A0A0L9UQE1_PHAAN Uncharacterized protein; Found in the gene: LotjaGi2g1v0412000	GO:0003700, GO:0006355						LjG1.1_chr2:90868255..90869772	3.97019	3.89287	4.39958	4.1021	4.00247	4.78866	5.65998	5.05316	5.0512	5.62171	5.29824	5.5873	5.60944	4.91256	4.3839	5.16335	4.92635	5.26134	6.25834	5.86653	5.50879	5.60422	5.76429	6.14665	7.28849	7.51149	7.0058	6.7682	5.80846	5.64313	5.69195	5.84506
LotjaGi2g1v0412500			LjG1.1_chr2	90950195	90955402	Homeobox-leucine zipper protein;interpro_id=IPR003106 (Leucine zipper%2C homeobox-associated), IPR009057 (Homeobox domain-like);gene_ontology_id=GO:0003677, GO:0003700, GO:0005634, GO:0006355, GO:0043565;best_blast_hit_tair=AT4G37790.1 Homeobox-leucine zipper protein family;best_blast_hit_sprot=sp|P46604|HAT22_ARATH Homeobox-leucine zipper protein HAT22;best_blast_hit_trembl_plants=tr|I3SRM0|I3SRM0_LOTJA Uncharacterized protein LjG1.1_chr2 PGSB three_prime_UTR 90950195 90950758 . - .	Homeobox-leucine zipper protein; TAIR: AT4G37790.1 Homeobox-leucine zipper protein family; Swiss-Prot: sp|P46604|HAT22_ARATH Homeobox-leucine zipper protein HAT22; TrEMBL-Plants: tr|I3SRM0|I3SRM0_LOTJA Uncharacterized protein; Found in the gene: LotjaGi2g1v0412500	GO:0003677, GO:0003700, GO:0005634, GO:0006355, GO:0043565						LjG1.1_chr2:90950195..90955402	4.76651	4.32123	5.05959	4.67375	4.61667	5.26101	6.4274	6.03131	5.85291	6.32909	6.33148	6.38533	6.18219	5.50387	5.14254	5.32459	6.0703	4.6691	5.24644	5.04761	6.28949	6.82292	6.85593	7.36121	6.94351	7.02092	6.4436	6.20583	6.37007	6.27869	6.17803	6.5645
LotjaGi2g1v0414000	3	snf-1 Downregulated Cluster	LjG1.1_chr2	91143843	91151243	basic helix-loop-helix (bHLH) DNA-binding superfamily protein;interpro_id=IPR011598 (Myc-type, basic helix-loop-helix (bHLH) domain);gene_ontology_id=N.A.;best_blast_hit_tair=AT4G37850.1 basic helix-loop-helix (bHLH) DNA-binding superfamily protein;best_blast_hit_sprot=sp|Q9T072|BH025_ARATH Transcription factor bHLH25;best_blast_hit_trembl_plants=tr|C0JP22|C0JP22_LOTJA Putative basic helix-loop-helix protein BHLH17 LjG1.1_chr2 PGSB three_prime_UTR 91143843 91146200 . - .	basic helix-loop-helix (bHLH) DNA-binding superfamily protein; TAIR: AT4G37850.1 basic helix-loop-helix (bHLH) DNA-binding superfamily protein; Swiss-Prot: sp|Q9T072|BH025_ARATH Transcription factor bHLH25; TrEMBL-Plants: tr|C0JP22|C0JP22_LOTJA Putative basic helix-loop-helix protein BHLH17; Found in the gene: LotjaGi2g1v0414000	GO:0046983						LjG1.1_chr2:91143843..91151243	2.41955	2.9442	3.50701	1.91958	2.05064	2.28459	4.76428	4.13115	3.51581	4.65669	4.98273	4.45433	6.13442	3.95697	4.98071	3.27463	4.31049	3.61824	4.3748	4.19088	4.69135	5.61764	5.04238	6.48325	5.46298	5.93279	5.60992	4.54284	4.889	5.74846	4.88311	4.61237
LotjaGi2g1v0414300	7	Symbiosis Upregulated Cluster	LjG1.1_chr2	91217195	91220827	CAAX protease self-immunity protein;interpro_id=IPR003675 (CAAX amino terminal protease);gene_ontology_id=GO:0006508, GO:0008233, GO:0016020, GO:0016021;best_blast_hit_tair=AT4G17840.1 CAAX protease self-immunity protein;best_blast_hit_sprot=sp|Q30R95|DDL_SULDN D-alanine--D-alanine ligase;best_blast_hit_trembl_plants=tr|I3T6T9|I3T6T9_LOTJA Uncharacterized protein LjG1.1_chr2 PGSB five_prime_UTR 91216989 91217194 . + . , CAAX amino terminal protease;interpro_id=N.A.;gene_ontology_id=GO:0006508, GO:0008233, GO:0016020, GO:0016021;best_blast_hit_tair=AT4G17840.1 CAAX protease self-immunity protein;best_blast_hit_sprot=sp|Q6NT16|S18B1_HUMAN MFS-type transporter SLC18B1;best_blast_hit_trembl_plants=tr|I3T6T9|I3T6T9_LOTJA Uncharacterized protein LjG1.1_chr2 PGSB exon 91220204 91220290 . + .	CAAX protease self-immunity protein; TAIR: AT4G17840.1 CAAX protease self-immunity protein; Swiss-Prot: sp|Q30R95|DDL_SULDN D-alanine--D-alanine ligase; TrEMBL-Plants: tr|I3T6T9|I3T6T9_LOTJA Uncharacterized protein; Found in the gene: LotjaGi2g1v0414300	GO:0004197, GO:0006508, GO:0008233, GO:0016020, GO:0016021, GO:0071586	PF02517.21, Rce1-like					LjG1.1_chr2:91217195..91220827	1.32963	1.72069	2.76736	2.65846	2.74058	3.97634	4.01986	2.88351	2.32193	4.20735	3.64866	3.28102	4.58347	3.15621	1.8192	2.28073	3.11853	1.58576	3.77942	3.50642	2.3808	3.64167	3.71995	4.25927	4.54777	5.34228	5.56414	5.23888	4.97468	4.84021	3.57691	3.22999
LotjaGi2g1v0414800			LjG1.1_chr2	91259395	91263670	SAUR-like auxin-responsive protein family;interpro_id=N.A.;gene_ontology_id=GO:0009733;best_blast_hit_tair=AT2G35290.1 hypothetical protein;best_blast_hit_sprot=sp|D3Q568|ARC_STANL Proteasome-associated ATPase;best_blast_hit_trembl_plants=tr|I3SE61|I3SE61_LOTJA Uncharacterized protein LjG1.1_chr2 PGSB exon 91259395 91261174 . - .		GO:0009733					9:Infected Zone	LjG1.1_chr2:91259395..91263670	2.84275	2.53072	2.86457	2.90719	3.03781	2.78795	3.31387	3.39388	3.03264	3.25723	3.28384	3.4213	3.24244	2.70623	2.40254	3.25851	3.27186	3.00114	3.72893	3.39324	3.80347	3.99764	3.89799	4.42092	4.83794	4.95692	4.20716	4.16823	3.29159	3.31242	3.13276	2.71779
LotjaGi2g1v0415200			LjG1.1_chr2	91304660	91307115	phospholipase A I-like protein;interpro_id=N.A.;gene_ontology_id=N.A.;best_blast_hit_tair=AT4G17960.1 phospholipid hydroperoxide glutathione peroxidase;best_blast_hit_sprot=sp|Q8IVH8|M4K3_HUMAN Mitogen-activated protein kinase kinase kinase kinase 3;best_blast_hit_trembl_plants=tr|A0A1J7GK03|A0A1J7GK03_LUPAN Uncharacterized protein LjG1.1_chr2 PGSB five_prime_UTR 91304660 91304881 . + .								LjG1.1_chr2:91304660..91307115	4.99765	4.35087	5.25477	4.36609	4.51312	5.01903	6.37752	5.71654	5.28411	6.0765	6.24556	6.24519	6.31768	5.60264	4.92662	5.57148	5.5705	4.85247	4.91282	4.73613	5.88934	6.01472	6.1126	6.34734	6.71809	7.04345	6.45324	6.42491	6.27442	6.31315	6.3161	6.64495
LotjaGi2g1v0415700			LjG1.1_chr2	91343424	91344609	Glycine cleavage system h protein;interpro_id=IPR033753 (Glycine cleavage system H-protein/Simiate);gene_ontology_id=GO:0005739, GO:0005960, GO:0019464;best_blast_hit_tair=AT1G32470.1 Single hybrid motif superfamily protein;best_blast_hit_sprot=sp|Q39732|GCSH_FLAAN Glycine cleavage system H protein, mitochondrial;best_blast_hit_trembl_plants=tr|I3SRF4|I3SRF4_LOTJA Uncharacterized protein LjG1.1_chr2 PGSB exon 91343424 91343552 . - .	Glycine cleavage system h protein; TAIR: AT1G32470.1 Single hybrid motif superfamily protein; Swiss-Prot: sp|Q39732|GCSH_FLAAN Glycine cleavage system H protein, mitochondrial; TrEMBL-Plants: tr|I3SRF4|I3SRF4_LOTJA Uncharacterized protein; Found in the gene: LotjaGi2g1v0415700	GO:0005739, GO:0005960, GO:0019464						LjG1.1_chr2:91343424..91344609	2.37304	2.80029	2.95379	2.87961	2.73468	2.89239	2.50728	2.73403	2.55172	2.69521	2.57631	2.36425	2.40491	2.80862	3.16	2.77152	2.84439	3.64021	3.67922	3.97933	2.88576	2.82441	3.22486	2.52952	4.26052	4.87232	4.09282	4.3034	3.04067	2.85296	3.20388	2.83522
LotjaGi2g1v0416500			LjG1.1_chr2	91441253	91444261	Vacuolar protein sorting-associated protein 55 like;interpro_id=IPR007262 (Vacuolar protein sorting 55);gene_ontology_id=N.A.;best_blast_hit_tair=AT1G32410.1 Vacuolar protein sorting 55 (VPS55) family protein;best_blast_hit_sprot=sp|Q9AST6|VSP55_ARATH Vacuolar protein sorting-associated protein 55 homolog;best_blast_hit_trembl_plants=tr|I3T099|I3T099_LOTJA Uncharacterized protein LjG1.1_chr2 PGSB exon 91441253 91441446 . + .			PF04133.19, Vps55					LjG1.1_chr2:91441253..91444261	3.98602	4.26264	4.46992	4.0062	3.95674	4.24063	4.77437	4.58023	5.04497	4.6695	4.31721	4.6719	4.89301	4.59548	4.20083	4.31223	4.28837	3.93768	3.97019	3.81079	4.63007	4.84257	4.77666	5.01967	4.8922	5.53472	4.64312	4.72374	4.90754	5.12306	5.07002	5.2446
LotjaGi2g1v0417000			LjG1.1_chr2	91482393	91488331	tRNA modification GTPase MnmE;interpro_id=IPR027417 (P-loop containing nucleoside triphosphate hydrolase);gene_ontology_id=GO:0000166, GO:0003924, GO:0005525, GO:0005622, GO:0005737, GO:0006400, GO:0008033, GO:0016787, GO:0046872;best_blast_hit_tair=AT1G33970.1 P-loop containing nucleoside triphosphate hydrolases superfamily protein;best_blast_hit_sprot=sp|F4HT21|IAN9_ARATH Immune-associated nucleotide-binding protein 9;best_blast_hit_trembl_plants=tr|I3SDB7|I3SDB7_LOTJA Uncharacterized protein LjG1.1_chr2 PGSB exon 91482393 91482543 . + .	tRNA modification GTPase MnmE; TAIR: AT1G33970.1 P-loop containing nucleoside triphosphate hydrolases superfamily protein; Swiss-Prot: sp|F4HT21|IAN9_ARATH Immune-associated nucleotide-binding protein 9; TrEMBL-Plants: tr|I3SDB7|I3SDB7_LOTJA Uncharacterized protein; Found in the gene: LotjaGi2g1v0417000	GO:0000166, GO:0003924, GO:0005525, GO:0005622, GO:0005737, GO:0006400, GO:0008033, GO:0016787, GO:0046872	AIG1, PF04548.22, PF09416.16, UPF1_Zn_bind					LjG1.1_chr2:91482393..91488331	3.73075	3.87834	3.87599	3.67611	3.62563	4.24017	4.41081	4.17364	4.1653	4.37066	4.3458	4.52767	4.43667	4.14714	3.5156	3.73681	4.1882	3.72715	4.46507	3.97291	4.1391	4.44563	4.43289	4.62331	4.82509	5.31741	4.52543	5.00537	4.78423	4.71617	4.61689	4.70848
LotjaGi2g1v0417200			LjG1.1_chr2	91502872	91518681	Glycine-rich protein;interpro_id=N.A.;gene_ontology_id=GO:0016020, GO:0016021;best_blast_hit_tair=AT5G47020.1 MraZ;best_blast_hit_sprot=sp|Q5H8C4|VP13A_MOUSE Vacuolar protein sorting-associated protein 13A;best_blast_hit_trembl_plants=tr|V7CH42|V7CH42_PHAVU Uncharacterized protein LjG1.1_chr2 PGSB exon 91502872 91503257 . + . , Glycine-rich protein;interpro_id=N.A.;gene_ontology_id=GO:0016020, GO:0016021;best_blast_hit_tair=AT5G47020.1 MraZ;best_blast_hit_sprot=sp|Q5H8C4|VP13A_MOUSE Vacuolar protein sorting-associated protein 13A;best_blast_hit_trembl_plants=tr|V7CH42|V7CH42_PHAVU Uncharacterized protein LjG1.1_chr2 PGSB exon 91503052 91503257 . + . , Glycine-rich protein;interpro_id=N.A.;gene_ontology_id=GO:0016020, GO:0016021;best_blast_hit_tair=AT5G47020.1 MraZ;best_blast_hit_sprot=sp|Q5H8C4|VP13A_MOUSE Vacuolar protein sorting-associated protein 13A;best_blast_hit_trembl_plants=tr|V7CH42|V7CH42_PHAVU Uncharacterized protein LjG1.1_chr2 PGSB exon 91503071 91503257 . + . , Glycine-rich protein;interpro_id=N.A.;gene_ontology_id=GO:0016020, GO:0016021;best_blast_hit_tair=AT5G47020.1 MraZ;best_blast_hit_sprot=sp|Q5H8C4|VP13A_MOUSE Vacuolar protein sorting-associated protein 13A;best_blast_hit_trembl_plants=tr|V7CH42|V7CH42_PHAVU Uncharacterized protein LjG1.1_chr2 PGSB five_prime_UTR 91503678 91503688 . + . , Glycine-rich protein;interpro_id=N.A.;gene_ontology_id=GO:0016020, GO:0016021;best_blast_hit_tair=AT5G47020.1 MraZ;best_blast_hit_sprot=sp|Q5H8C4|VP13A_MOUSE Vacuolar protein sorting-associated protein 13A;best_blast_hit_trembl_plants=tr|V7CH42|V7CH42_PHAVU Uncharacterized protein LjG1.1_chr2 PGSB exon 91503678 91504530 . + . , Glycine-rich protein;interpro_id=N.A.;gene_ontology_id=GO:0016020, GO:0016021;best_blast_hit_tair=AT5G47020.1 MraZ;best_blast_hit_sprot=sp|Q5H8C4|VP13A_MOUSE Vacuolar protein sorting-associated protein 13A;best_blast_hit_trembl_plants=tr|V7CH42|V7CH42_PHAVU Uncharacterized protein LjG1.1_chr2 PGSB exon 91504959 91505161 . + . , Glycine-rich protein;interpro_id=N.A.;gene_ontology_id=GO:0016020, GO:0016021;best_blast_hit_tair=AT5G47020.1 MraZ;best_blast_hit_sprot=sp|P35207|SKI2_YEAST Antiviral helicase SKI2;best_blast_hit_trembl_plants=tr|G7JYP6|G7JYP6_MEDTR Transmembrane protein, putative LjG1.1_chr2 PGSB exon 91509057 91509138 . + .		GO:0016020, GO:0016021	AAA_11, AAA_12, PF04851.21, PF09416.16, PF13086.12, PF13087.12, PF18141.7, ResIII, UPF1_1B_dom, UPF1_Zn_bind					LjG1.1_chr2:91502872..91518681	3.03482	3.9722	3.49443	3.33451	3.34086	4.10664	5.22136	4.92243	4.02859	4.06479	4.97851	5.13012	4.82106	3.84699	3.17135	4.47858	4.83309	3.33814	3.86638	3.95589	5.31227	5.57418	5.53827	5.49015	5.85857	5.54446	5.26033	4.99687	4.45531	4.91076	4.84569	5.11481
LotjaGi2g1v0417600	20		LjG1.1_chr2	91612068	91612627	Polynucleotidyl transferase, ribonuclease H-like superfamily protein;interpro_id=IPR012337 (Ribonuclease H-like domain);gene_ontology_id=N.A.;best_blast_hit_tair=AT5G61090.1 Polynucleotidyl transferase, ribonuclease H-like superfamily protein;best_blast_hit_sprot=sp|P0C2F6|RNHX1_ARATH Putative ribonuclease H protein At1g65750;best_blast_hit_trembl_plants=tr|I3S2I6|I3S2I6_LOTJA Uncharacterized protein LjG1.1_chr2 PGSB three_prime_UTR 91612068 91612192 . - .								LjG1.1_chr2:91612068..91612627
LotjaGi2g1v0417800	16		LjG1.1_chr2	91626002	91631471	Lateral root primordium family protein;interpro_id=IPR007818 (SHI protein family);gene_ontology_id=N.A.;best_blast_hit_tair=AT1G32730.1 electron carrier/iron ion-binding protein;best_blast_hit_sprot=sp|Q9LQZ5|SRS5_ARATH Protein SHI RELATED SEQUENCE 5;best_blast_hit_trembl_plants=tr|V7CEE7|V7CEE7_PHAVU Uncharacterized protein LjG1.1_chr2 PGSB three_prime_UTR 91626002 91626543 . - .			DUF702, PF05142.17					LjG1.1_chr2:91626002..91631471
LotjaGi2g1v0418000			LjG1.1_chr2	91645820	91650688	Beta-amylase;interpro_id=IPR001554 (Glycoside hydrolase%2C family 14), IPR017853 (Glycoside hydrolase superfamily);gene_ontology_id=N.A.;best_blast_hit_tair=AT4G17090.1 chloroplast beta-amylase;best_blast_hit_sprot=sp|O23553|BAM3_ARATH Beta-amylase 3, chloroplastic;best_blast_hit_trembl_plants=tr|A0A0B2SBX7|A0A0B2SBX7_GLYSO Beta-amylase LjG1.1_chr2 PGSB five_prime_UTR 91645820 91647249 . + .	Beta-amylase; TAIR: AT4G17090.1 chloroplast beta-amylase; Swiss-Prot: sp|O23553|BAM3_ARATH Beta-amylase 3, chloroplastic; TrEMBL-Plants: tr|A0A0B2SBX7|A0A0B2SBX7_GLYSO Beta-amylase; Found in the gene: LotjaGi2g1v0418000	GO:0000272, GO:0016161						LjG1.1_chr2:91645820..91650688	2.83054	2.54085	2.50025	2.68624	2.90786	3.053	1.96187	1.88672	2.20157	1.85436	2.16939	2.05641	1.44899	1.48096	2.69988	2.78541	2.62454	3.72401	4.01209	4.04747	2.08296	1.86737	2.12563	1.43723	2.99595	3.18622	3.22176	4.20467	1.75927	1.70444	2.58439	1.43913
LotjaGi2g1v0418100	13		LjG1.1_chr2	91652477	91656816	Kinase family protein;interpro_id=IPR011009 (Protein kinase-like domain);gene_ontology_id=GO:0000166, GO:0004672, GO:0004674, GO:0004675, GO:0005524, GO:0005886, GO:0006468, GO:0007166, GO:0007178, GO:0016301, GO:0016310;best_blast_hit_tair=AT5G47070.1 Protein kinase superfamily protein;best_blast_hit_sprot=sp|Q9LTC0|PBL19_ARATH Probable serine/threonine-protein kinase PBL19;best_blast_hit_trembl_plants=tr|G7JYN0|G7JYN0_MEDTR Receptor-like kinase plant LjG1.1_chr2 PGSB three_prime_UTR 91652477 91652862 . - .	Kinase family protein; TAIR: AT5G47070.1 Protein kinase superfamily protein; Swiss-Prot: sp|Q9LTC0|PBL19_ARATH Probable serine/threonine-protein kinase PBL19; TrEMBL-Plants: tr|G7JYN0|G7JYN0_MEDTR Receptor-like kinase plant; Found in the gene: LotjaGi2g1v0418100	GO:0000166, GO:0004672, GO:0004674, GO:0004675, GO:0005524, GO:0005886, GO:0006468, GO:0007166, GO:0007178, GO:0016301, GO:0016310	PF00069.31, PF07714.23, PK_Tyr_Ser-Thr, Pkinase					LjG1.1_chr2:91652477..91656816
LotjaGi2g1v0418800	15		LjG1.1_chr2	91716188	91717367	Jasmonate zim-domain protein;interpro_id=IPR010399 (Tify domain), IPR018467 (CO/COL/TOC1%2C conserved site);gene_ontology_id=N.A.;best_blast_hit_tair=AT1G19180.1 jasmonate-zim-domain protein 1;best_blast_hit_sprot=sp|Q9LMA8|TI10A_ARATH Protein TIFY 10A;best_blast_hit_trembl_plants=tr|A0A1J7G2F3|A0A1J7G2F3_LUPAN Uncharacterized protein LjG1.1_chr2 PGSB three_prime_UTR 91714019 91716187 . - .			Jas_motif, PF06200.19, PF09425.15, tify					LjG1.1_chr2:91716188..91717367
LotjaGi2g1v0418900	13		LjG1.1_chr2	91727196	91733454	DNA repair endonuclease UVH1-like protein;interpro_id=IPR010994 (RuvA domain 2-like), IPR011335 (Restriction endonuclease type II-like);gene_ontology_id=GO:0000014, GO:0000724, GO:0003677, GO:0004518, GO:0004519, GO:0006281, GO:0006289, GO:0006979, GO:0009314, GO:0090305;best_blast_hit_tair=AT5G41150.1 Restriction endonuclease, type II-like superfamily protein;best_blast_hit_sprot=sp|Q9LKI5|XPF_ARATH DNA repair endonuclease UVH1;best_blast_hit_trembl_plants=tr|K7LMX6|K7LMX6_SOYBN Uncharacterized protein LjG1.1_chr2 PGSB five_prime_UTR 91727196 91727269 . + .	DNA repair endonuclease UVH1-like protein; TAIR: AT5G41150.1 Restriction endonuclease, type II-like superfamily protein; Swiss-Prot: sp|Q9LKI5|XPF_ARATH DNA repair endonuclease UVH1; TrEMBL-Plants: tr|K7LMX6|K7LMX6_SOYBN Uncharacterized protein; Found in the gene: LotjaGi2g1v0418900	GO:0000014, GO:0000724, GO:0003677, GO:0004518, GO:0004519, GO:0006281, GO:0006289, GO:0006979, GO:0009314, GO:0090305						LjG1.1_chr2:91727196..91733454
LotjaGi2g1v0420300			LjG1.1_chr2	91838518	91848221	Polycomb group protein VERNALIZATION 2;interpro_id=IPR019135 (Polycomb protein%2C VEFS-Box);gene_ontology_id=N.A.;best_blast_hit_tair=AT4G16845.1 VEFS-Box of polycomb protein;best_blast_hit_sprot=sp|Q8W5B1|VRN2_ARATH Polycomb group protein VERNALIZATION 2;best_blast_hit_trembl_plants=tr|A0A0B2SCY3|A0A0B2SCY3_GLYSO Polycomb group protein VERNALIZATION 2 LjG1.1_chr2 PGSB exon 91838518 91838696 . + .								LjG1.1_chr2:91838518..91848221	5.52504	5.56967	5.7846	5.44737	5.56779	6.04381	6.52691	6.16531	6.07904	6.25611	6.39345	6.40052	6.39307	5.88447	5.56105	6.04769	6.17041	5.57463	5.7579	5.7218	6.09264	6.25281	6.22106	6.78377	6.75775	6.98087	6.50648	6.64193	6.56103	6.71121	6.39965	6.54046
LotjaGi2g1v0420700	15		LjG1.1_chr2	91861034	91863318	Ethylene-responsive transcription factor;interpro_id=IPR016177 (DNA-binding domain);gene_ontology_id=GO:0003677, GO:0003700, GO:0005634, GO:0006351, GO:0006355;best_blast_hit_tair=AT4G17500.1 ethylene responsive element binding factor 1;best_blast_hit_sprot=sp|O80337|EF100_ARATH Ethylene-responsive transcription factor 1A;best_blast_hit_trembl_plants=tr|B3IX32|B3IX32_LOTJA Transcription factor AP2-EREBP LjG1.1_chr2 PGSB three_prime_UTR 91861034 91861739 . - .	Ethylene-responsive transcription factor; TAIR: AT4G17500.1 ethylene responsive element binding factor 1; Swiss-Prot: sp|O80337|EF100_ARATH Ethylene-responsive transcription factor 1A; TrEMBL-Plants: tr|B3IX32|B3IX32_LOTJA Transcription factor AP2-EREBP; Found in the gene: LotjaGi2g1v0420700	GO:0003677, GO:0003700, GO:0005634, GO:0006351, GO:0006355						LjG1.1_chr2:91861034..91863318
LotjaGi2g1v0420900_LC			LjG1.1_chr2	91886687	91897546	LotjaGi2g1v0420900_LC LjG1.1_chr2 PGSB five_prime_UTR 91886687 91887038 . + .			Palm_thioest, PF02089.21					LjG1.1_chr2:91886687..91897546	3.81807	3.5186	4.06595	3.70673	3.83253	4.56946	4.65957	4.43822	4.57771	4.42961	4.11875	4.4383	4.48698	3.85847	3.80281	4.0225	4.53727	3.89135	4.26663	4.07357	4.06069	4.17112	4.54399	4.94908	5.1888	4.83715	4.8786	5.13454	4.4414	4.8077	4.82512	4.72748
LotjaGi2g1v0421900	20		LjG1.1_chr2	91991047	91994469	Aquaporin;interpro_id=IPR000425 (Major intrinsic protein), IPR023271 (Aquaporin-like);gene_ontology_id=GO:0015267, GO:0016020, GO:0016021, GO:0055085;best_blast_hit_tair=AT5G47450.1 tonoplast intrinsic protein 2;3;best_blast_hit_sprot=sp|Q9FGL2|TIP23_ARATH Aquaporin TIP2-3;best_blast_hit_trembl_plants=tr|I3S680|I3S680_LOTJA Uncharacterized protein LjG1.1_chr2 PGSB exon 91979935 91984469 . - . , Aquaporin;interpro_id=N.A.;gene_ontology_id=GO:0015267, GO:0016020, GO:0016021, GO:0055085;best_blast_hit_tair=AT5G47450.1 tonoplast intrinsic protein 2;3;best_blast_hit_sprot=sp|Q9FGL2|TIP23_ARATH Aquaporin TIP2-3;best_blast_hit_trembl_plants=tr|I3S680|I3S680_LOTJA Uncharacterized protein LjG1.1_chr2 PGSB exon 91981756 91984469 . - . , Aquaporin;interpro_id=N.A.;gene_ontology_id=GO:0015267, GO:0016020, GO:0016021, GO:0055085;best_blast_hit_tair=AT5G47450.1 tonoplast intrinsic protein 2;3;best_blast_hit_sprot=sp|Q9FGL2|TIP23_ARATH Aquaporin TIP2-3;best_blast_hit_trembl_plants=tr|I3S680|I3S680_LOTJA Uncharacterized protein LjG1.1_chr2 PGSB exon 91992773 91993147 . - .	Aquaporin; TAIR: AT5G47450.1 tonoplast intrinsic protein 2;3; Swiss-Prot: sp|Q9FGL2|TIP23_ARATH Aquaporin TIP2-3; TrEMBL-Plants: tr|I3S680|I3S680_LOTJA Uncharacterized protein; Found in the gene: LotjaGi2g1v0421900	GO:0015267, GO:0016020, GO:0016021, GO:0055085	MIP, PF00230.25					LjG1.1_chr2:91991047..91994469	-2.04175	-0.446841	-0.666267	-0.178742	-0.763083	-2.08243	0.718781	0.624413	-0.0766557	-0.930094	0.601622	-2.04215	0.7766	-0.362778	-0.1294	-1.28194	1.52452	0.800085	2.40642	1.33844	-1.02157	-1.10891	-0.496514	1.20808	3.75796	3.45158	2.90044	1.36634	1.45615	2.78785	1.80149	1.34582
LotjaGi2g1v0422200_LC			LjG1.1_chr2	92028946	92029542	Retrovirus-related Pol polyprotein from transposon TNT 1-94;interpro_id=N.A.;gene_ontology_id=N.A.;best_blast_hit_tair=AT4G23160.2 cysteine-rich RECEPTOR-like kinase;best_blast_hit_sprot=sp|P04146|COPIA_DROME Copia protein;best_blast_hit_trembl_plants=tr|A0A1J6KQ13|A0A1J6KQ13_NICAT Putative mitochondrial protein LjG1.1_chr2 PGSB exon 92028946 92029542 . - .								LjG1.1_chr2:92028946..92029542	1.38998	1.31406	1.55323	1.60359	1.36652	0.303217	-0.638913	0.118281	0.391165	0.610998	0.459712	-1.33626	0.301869	0.448674	1.10852	0.187986	0.661078	1.85548	1.03827	0.601665	0.830886	-0.240211	-1.14301	-1.73459	-1.59494	-1.96299	-0.448673	-1.81042	-0.0724299	-0.162855	-0.623731	0.452373
LotjaGi2g1v0422500	20		LjG1.1_chr2	92058818	92061763	Metalloendoproteinase 1;interpro_id=IPR001818 (Peptidase M10%2C metallopeptidase), IPR002477 (Peptidoglycan binding-like);gene_ontology_id=N.A.;best_blast_hit_tair=AT4G16640.1 Matrixin family protein;best_blast_hit_sprot=sp|O23507|1MMP_ARATH Metalloendoproteinase 1-MMP;best_blast_hit_trembl_plants=tr|I1LGQ7|I1LGQ7_SOYBN Uncharacterized protein LjG1.1_chr2 PGSB exon 92058818 92059897 . + .	Metalloendoproteinase 1; TAIR: AT4G16640.1 Matrixin family protein; Swiss-Prot: sp|O23507|1MMP_ARATH Metalloendoproteinase 1-MMP; TrEMBL-Plants: tr|I1LGQ7|I1LGQ7_SOYBN Uncharacterized protein; Found in the gene: LotjaGi2g1v0422500	GO:0004222, GO:0006508, GO:0008237, GO:0008270, GO:0031012						LjG1.1_chr2:92058818..92061763
LotjaGi2g1v0422700_LC			LjG1.1_chr2	92072488	92076976	Cyclopropane-fatty-acyl-phospholipid synthase;interpro_id=N.A.;gene_ontology_id=N.A.;best_blast_hit_tair=AT3G23470.1 Cyclopropane-fatty-acyl-phospholipid synthase;best_blast_hit_sprot=sp|Q9VX32|RG190_DROME Rho GTPase-activating protein 190;best_blast_hit_trembl_plants=tr|F6M9L2|F6M9L2_9ROSI GAI-like protein LjG1.1_chr2 PGSB three_prime_UTR 92072488 92072675 . - .								LjG1.1_chr2:92072488..92076976	2.05749	1.71561	2.33849	1.47045	1.54023	1.66849	2.93562	2.80935	2.74557	2.91004	3.38201	2.78575	3.56878	2.9798	2.39756	2.09311	2.02949	2.46241	2.1587	2.4388	2.77539	2.88665	2.689	2.59503	3.55533	3.02121	3.0875	2.2933	3.37765	3.12549	3.01007	3.34622
LotjaGi2g1v0424300			LjG1.1_chr2	92225335	92243234	Vesicle-associated 1-1-like protein;interpro_id=IPR008962 (PapD-like);gene_ontology_id=GO:0005789, GO:0016020, GO:0016021;best_blast_hit_tair=AT2G45140.1 plant VAP homolog 12;best_blast_hit_sprot=sp|Q9SHC8|VAP12_ARATH Vesicle-associated protein 1-2;best_blast_hit_trembl_plants=tr|I3SEQ0|I3SEQ0_LOTJA Uncharacterized protein	Vesicle-associated 1-1-like protein; TAIR: AT2G45140.1 plant VAP homolog 12; Swiss-Prot: sp|Q9SHC8|VAP12_ARATH Vesicle-associated protein 1-2; TrEMBL-Plants: tr|I3SEQ0|I3SEQ0_LOTJA Uncharacterized protein; Found in the gene: LotjaGi2g1v0424300	GO:0005789, GO:0016020, GO:0016021	Motile_Sperm, NB-ARC, PF00635.32, PF00931.28, PF01582.25, TIR					LjG1.1_chr2:92225335..92243234	4.7961	4.48461	5.21063	4.67765	4.76838	5.2602	6.1811	5.82187	5.20626	5.8104	5.99443	6.10115	5.82282	5.3082	4.85232	5.64723	5.94369	4.6206	4.90794	4.98506	5.67318	5.89392	5.91137	6.4439	6.41014	6.53472	6.18682	6.29929	5.94466	5.97288	5.89902	6.16157
LotjaGi2g1v0424700_LC	13		LjG1.1_chr2	92255799	92260146	LINE-1 reverse transcriptase like;interpro_id=IPR000477 (Reverse transcriptase domain), IPR005135 (Endonuclease/exonuclease/phosphatase);gene_ontology_id=N.A.;best_blast_hit_tair=AT1G43760.1 DNAse I-like superfamily protein;best_blast_hit_sprot=sp|P14381|YTX2_XENLA Transposon TX1 uncharacterized 149 kDa protein;best_blast_hit_trembl_plants=tr|A0A0B2R0Q2|A0A0B2R0Q2_GLYSO LINE-1 reverse transcriptase like								LjG1.1_chr2:92255799..92260146	0.613577	-0.205458	-0.0838892	0.32328	0.186953	-1.13717	-3.76459	-2.85569	-1.9214	-2.81647	-1.82613	-2.89579	-1.7789	-2.10002	-0.38097	-0.947657	-0.605067	0.487169	-0.345145	-0.337132	-1.98397	-2.46001	-3.27324	-3.32823	-4.30613	-4.17644	-2.44152	-3.6074	-4.9254	-3.79843	-2.77926	-2.56652
LotjaGi2g1v0425600_LC	13		LjG1.1_chr2	92345374	92346106	Error-prone DNA polymerase;interpro_id=N.A.;gene_ontology_id=GO:0003824, GO:0003887, GO:0005737, GO:0006260, GO:0006281, GO:0006974, GO:0008408, GO:0016740, GO:0016779, GO:0071897, GO:0090305;best_blast_hit_tair=AT4G20910.1 double-stranded RNA binding protein-related / DsRBD protein-like protein;best_blast_hit_sprot=sp|B2SI43|DNAE2_XANOP Error-prone DNA polymerase;best_blast_hit_trembl_plants=tr|A0A061F592|A0A061F592_THECC Aromatic and neutral transporter 1		GO:0003824, GO:0003887, GO:0005737, GO:0006260, GO:0006281, GO:0006974, GO:0008408, GO:0016740, GO:0016779, GO:0071897, GO:0090305						LjG1.1_chr2:92345374..92346106
LotjaGi2g1v0425800	21		LjG1.1_chr2	92352438	92359591	Acid beta-fructofuranosidase;interpro_id=IPR013148 (Glycosyl hydrolase family 32%2C N-terminal), IPR013320 (Concanavalin A-like lectin/glucanase domain), IPR023296 (Glycosyl hydrolase%2C five-bladed beta-propellor domain);gene_ontology_id=N.A.;best_blast_hit_tair=AT1G12240.1 Glycosyl hydrolases family 32 protein;best_blast_hit_sprot=sp|P29001|INVA_VIGRR Acid beta-fructofuranosidase;best_blast_hit_trembl_plants=tr|A0A151TJF4|A0A151TJF4_CAJCA Acid beta-fructofuranosidase, Acid beta-fructofuranosidase;interpro_id=IPR013320 (Concanavalin A-like lectin/glucanase domain);gene_ontology_id=GO:0004553, GO:0004564, GO:0004575, GO:0005975, GO:0008152, GO:0016020, GO:0016021, GO:0016787, GO:0016798;best_blast_hit_tair=AT1G12240.1 Glycosyl hydrolases family 32 protein;best_blast_hit_sprot=sp|Q43857|INVA_VICFA Acid beta-fructofuranosidase;best_blast_hit_trembl_plants=tr|A0A151TJF4|A0A151TJF4_CAJCA Acid beta-fructofuranosidase	Acid beta-fructofuranosidase; TAIR: AT1G12240.1 Glycosyl hydrolases family 32 protein; Swiss-Prot: sp|P29001|INVA_VIGRR Acid beta-fructofuranosidase; TrEMBL-Plants: tr|A0A151TJF4|A0A151TJF4_CAJCA Acid beta-fructofuranosidase; Found in the gene: LotjaGi2g1v0425800	GO:0004553, GO:0004564, GO:0004575, GO:0005975, GO:0008152, GO:0016020, GO:0016021, GO:0016787, GO:0016798						LjG1.1_chr2:92352438..92359591
LotjaGi2g1v0425900	4	ccamk-13 Upregulated Cluster	LjG1.1_chr2	92359592	92364303	Thylakoid lumenal protein, chloroplastic;interpro_id=IPR001646 (Pentapeptide repeat);gene_ontology_id=N.A.;best_blast_hit_tair=AT1G12250.2 Pentapeptide repeat-containing protein;best_blast_hit_sprot=sp|Q8H1Q1|TL203_ARATH Thylakoid lumenal protein TL20.3, chloroplastic;best_blast_hit_trembl_plants=tr|I3SK82|I3SK82_LOTJA Uncharacterized protein								LjG1.1_chr2:92359592..92364303	-1.13512	-1.0037	0.210586	-1.0829	-2.02405	-2.23915	0.958692	-0.564726	-0.237476	1.22823	0.977126	1.18381	-0.0281341	-0.0556756	1.2789	-0.0861019	0.983642	0.510362	-0.249251	0.690142	0.628961	0.0530804	0.27723	2.27687	2.32171	3.61333	1.94814	1.2351	2.01521	1.37172	0.973466	1.21554
LotjaGi2g1v0426100			LjG1.1_chr2	92381601	92386763	Phytoene synthase;interpro_id=IPR002060 (Squalene/phytoene synthase);gene_ontology_id=GO:0009058, GO:0016740;best_blast_hit_tair=AT1G62730.1 Terpenoid synthases superfamily protein;best_blast_hit_sprot=sp|A2AIL4|NDUF6_MOUSE NADH dehydrogenase (ubiquinone) complex I, assembly factor 6;best_blast_hit_trembl_plants=tr|I1LWA3|I1LWA3_SOYBN Uncharacterized protein, Phytoene synthase;interpro_id=N.A.;gene_ontology_id=GO:0009058, GO:0016740;best_blast_hit_tair=AT1G62730.1 Terpenoid synthases superfamily protein;best_blast_hit_sprot=sp|A2AIL4|NDUF6_MOUSE NADH dehydrogenase (ubiquinone) complex I, assembly factor 6;best_blast_hit_trembl_plants=tr|I1LWA3|I1LWA3_SOYBN Uncharacterized protein	Phytoene synthase; TAIR: AT1G62730.1 Terpenoid synthases superfamily protein; Swiss-Prot: sp|A2AIL4|NDUF6_MOUSE NADH dehydrogenase (ubiquinone) complex I, assembly factor 6; TrEMBL-Plants: tr|I1LWA3|I1LWA3_SOYBN Uncharacterized protein; Found in the gene: LotjaGi2g1v0426100	GO:0009058, GO:0016740						LjG1.1_chr2:92381601..92386763	2.56826	2.60551	2.65781	2.97861	2.73968	2.82351	4.14535	3.20542	3.17779	3.55777	3.67787	3.40153	3.45349	3.26869	3.12645	2.95442	3.7468	2.72957	2.75179	3.0586	3.65072	3.50718	3.59639	4.06629	4.41051	4.84065	3.56931	3.95479	3.84652	3.50172	3.21726	3.65375
LotjaGi2g1v0426800	10		LjG1.1_chr2	92450062	92452574	tRNA-modifying protein YgfZ;interpro_id=IPR013977 (Glycine cleavage T-protein%2C C-terminal barrel domain), IPR017703 (YgfZ/GcvT conserved site);gene_ontology_id=GO:0005542, GO:0005737, GO:0008033, GO:0009451;best_blast_hit_tair=AT4G12130.1 Glycine cleavage T-protein family;best_blast_hit_sprot=sp|Q8L733|Y4121_ARATH Putative transferase At4g12130, mitochondrial;best_blast_hit_trembl_plants=tr|I1LGL4|I1LGL4_SOYBN Uncharacterized protein		GO:0005542, GO:0005737, GO:0008033, GO:0009451	Beta-barrel_CAF17_C, PF25455.1					LjG1.1_chr2:92450062..92452574
LotjaGi2g1v0428600	8	ccamk-13 Upregulated Cluster	LjG1.1_chr2	92606231	92609605	Glyoxylate reductase/hydroxypyruvate reductase;interpro_id=IPR006139 (D-isomer specific 2-hydroxyacid dehydrogenase%2C catalytic domain), IPR016040 (NAD(P)-binding domain);gene_ontology_id=GO:0008152, GO:0016491, GO:0016616, GO:0051287, GO:0055114;best_blast_hit_tair=AT1G79870.1 D-isomer specific 2-hydroxyacid dehydrogenase family protein;best_blast_hit_sprot=sp|Q65CJ7|HPPR_PLESU Hydroxyphenylpyruvate reductase;best_blast_hit_trembl_plants=tr|G7JJF7|G7JJF7_MEDTR D-glycerate dehydrogenase/hydroxypyruvate reductase, Glyoxylate reductase/hydroxypyruvate reductase;interpro_id=N.A.;gene_ontology_id=GO:0008152, GO:0016491, GO:0016616, GO:0051287, GO:0055114;best_blast_hit_tair=AT1G79870.1 D-isomer specific 2-hydroxyacid dehydrogenase family protein;best_blast_hit_sprot=sp|Q65CJ7|HPPR_PLESU Hydroxyphenylpyruvate reductase;best_blast_hit_trembl_plants=tr|G7JJF7|G7JJF7_MEDTR D-glycerate dehydrogenase/hydroxypyruvate reductase	Glyoxylate reductase/hydroxypyruvate reductase; TAIR: AT1G79870.1 D-isomer specific 2-hydroxyacid dehydrogenase family protein; Swiss-Prot: sp|Q65CJ7|HPPR_PLESU Hydroxyphenylpyruvate reductase; TrEMBL-Plants: tr|G7JJF7|G7JJF7_MEDTR D-glycerate dehydrogenase/hydroxypyruvate reductase; Found in the gene: LotjaGi2g1v0428600	GO:0008152, GO:0016491, GO:0016616, GO:0051287, GO:0055114						LjG1.1_chr2:92606231..92609605
LotjaGi2g1v0428700			LjG1.1_chr2	92609926	92613920	TVP38/TMEM64 family membrane protein;interpro_id=IPR032816 (SNARE associated Golgi protein);gene_ontology_id=N.A.;best_blast_hit_tair=AT1G12450.1 SNARE associated Golgi protein family;best_blast_hit_sprot=sp|Q55909|Y305_SYNY3 TVP38/TMEM64 family membrane protein slr0305;best_blast_hit_trembl_plants=tr|A0A0B2SEL7|A0A0B2SEL7_GLYSO TVP38/TMEM64 family membrane protein, TVP38/TMEM64 family membrane protein;interpro_id=N.A.;gene_ontology_id=N.A.;best_blast_hit_tair=AT1G12450.1 SNARE associated Golgi protein family;best_blast_hit_sprot=sp|Q55909|Y305_SYNY3 TVP38/TMEM64 family membrane protein slr0305;best_blast_hit_trembl_plants=tr|A0A0B2SEL7|A0A0B2SEL7_GLYSO TVP38/TMEM64 family membrane protein	TVP38/TMEM64 family membrane protein; TAIR: AT1G12450.1 SNARE associated Golgi protein family; Swiss-Prot: sp|Q55909|Y305_SYNY3 TVP38/TMEM64 family membrane protein slr0305; TrEMBL-Plants: tr|A0A0B2SEL7|A0A0B2SEL7_GLYSO TVP38/TMEM64 family membrane protein; Found in the gene: LotjaGi2g1v0428700	GO:0016021						LjG1.1_chr2:92609926..92613920	0.767836	0.832981	0.889572	1.29282	1.09133	1.34296	2.1634	1.64279	1.30788	1.78741	1.31892	1.969	2.31175	1.63615	1.00061	1.57881	1.49407	0.312963	0.866064	1.37568	1.38703	2.19608	1.81041	1.77447	2.4098	2.83043	1.91596	2.62924	2.61316	2.8098	2.26168	2.6404
LotjaGi2g1v0429100			LjG1.1_chr2	92627045	92636599	Cell cycle regulated microtubule-associated protein;interpro_id=IPR027330 (TPX2 central domain);gene_ontology_id=GO:0005819, GO:0005874, GO:0032147, GO:0060236;best_blast_hit_tair=AT4G22860.1 Cell cycle regulated microtubule associated protein;best_blast_hit_sprot=sp|F4I2H7|TPX2_ARATH Protein TPX2;best_blast_hit_trembl_plants=tr|K7K539|K7K539_SOYBN Uncharacterized protein	Cell cycle regulated microtubule-associated protein; TAIR: AT4G22860.1 Cell cycle regulated microtubule associated protein; Swiss-Prot: sp|F4I2H7|TPX2_ARATH Protein TPX2; TrEMBL-Plants: tr|K7K539|K7K539_SOYBN Uncharacterized protein; Found in the gene: LotjaGi2g1v0429100	GO:0005819, GO:0005874, GO:0032147, GO:0060236	LRR_1, LRR_8, LRRNT_2, PF00069.31, PF00560.39, PF08263.17, PF12214.13, PF13855.12, Pkinase, TPX2_importin					LjG1.1_chr2:92627045..92636599	4.87503	4.95049	5.22362	4.59602	4.68709	5.09651	6.37792	5.7599	5.41623	5.76874	5.82291	6.11624	6.06022	5.3886	5.19397	5.59328	6.47197	4.93662	5.05097	5.18021	5.87163	6.12312	6.05105	6.98265	6.858	7.03461	5.99428	5.97377	6.82071	6.7773	6.79907	6.81925
LotjaGi2g1v0429270	4	ccamk-13 Upregulated Cluster	LjG1.1_chr2	92648784	92652124						LjSbtM3			LjG1.1_chr2:92648784..92652124
LotjaGi2g1v0429500	13		LjG1.1_chr2	92664801	92670077	PGR5-like protein 1A, chloroplastic;interpro_id=N.A.;gene_ontology_id=N.A.;best_blast_hit_tair=AT4G22890.1 PGR5-LIKE A;best_blast_hit_sprot=sp|Q8H112|PGL1A_ARATH PGR5-like protein 1A, chloroplastic;best_blast_hit_trembl_plants=tr|I3SI74|I3SI74_LOTJA Uncharacterized protein								LjG1.1_chr2:92664801..92670077	-1.5039	-2.78555	-0.0220724	-0.920934	-0.5808	-2.57368	1.60858	1.47741	-0.130975	0.410706	1.14251	1.818	0.911229	0.0755284	-1.7064	-0.241503	0.836933	0.216307	1.23794	1.08213	1.40434	2.07812	1.84055	3.20161	2.93736	3.31819	2.68918	2.34034	2.2852	1.27206	1.73616	1.81836
LotjaGi2g1v0429900			LjG1.1_chr2	92684974	92688016	Protein stay-green, chloroplastic;interpro_id=IPR024438 (Staygreen protein);gene_ontology_id=N.A.;best_blast_hit_tair=AT4G22920.1 non-yellowing 1;best_blast_hit_sprot=sp|A7VLV1|SGRW_PEA Protein STAY-GREEN, chloroplastic;best_blast_hit_trembl_plants=tr|Q5EMP6|Q5EMP6_SOYBN Senescence-inducible chloroplast stay-green protein 2			PF12638.12, Staygreen					LjG1.1_chr2:92684974..92688016	5.86529	5.87602	6.34863	5.93399	5.69507	6.19662	7.54043	7.09996	7.29	7.63705	7.59503	7.41758	7.27155	6.51227	6.68465	6.611	7.15481	5.77923	6.34874	6.12591	7.44698	7.78517	7.66727	8.24418	7.89268	7.74085	7.457	6.79795	7.17615	7.07327	7.03071	7.40911
LotjaGi2g1v0430500			LjG1.1_chr2	92736006	92741452	Hydroxymethylglutaryl-CoA synthase;interpro_id=IPR010122 (Hydroxymethylglutaryl-CoA synthase%2C eukaryotic);gene_ontology_id=N.A.;best_blast_hit_tair=AT4G11820.2 hydroxymethylglutaryl-CoA synthase / HMG-CoA synthase / 3-hydroxy-3-methylglutaryl coenzyme A synthase;best_blast_hit_sprot=sp|P54873|HMCS_ARATH Hydroxymethylglutaryl-CoA synthase;best_blast_hit_trembl_plants=tr|I1LGI7|I1LGI7_SOYBN Uncharacterized protein, Hydroxymethylglutaryl-CoA synthase;interpro_id=N.A.;gene_ontology_id=N.A.;best_blast_hit_tair=AT4G11820.2 hydroxymethylglutaryl-CoA synthase / HMG-CoA synthase / 3-hydroxy-3-methylglutaryl coenzyme A synthase;best_blast_hit_sprot=sp|P54873|HMCS_ARATH Hydroxymethylglutaryl-CoA synthase;best_blast_hit_trembl_plants=tr|I1LGI7|I1LGI7_SOYBN Uncharacterized protein	Hydroxymethylglutaryl-CoA synthase; TAIR: AT4G11820.2 hydroxymethylglutaryl-CoA synthase / HMG-CoA synthase / 3-hydroxy-3-methylglutaryl coenzyme A synthase; Swiss-Prot: sp|P54873|HMCS_ARATH Hydroxymethylglutaryl-CoA synthase; TrEMBL-Plants: tr|I1LGI7|I1LGI7_SOYBN Uncharacterized protein; Found in the gene: LotjaGi2g1v0430500	GO:0003824, GO:0004421, GO:0008299						LjG1.1_chr2:92736006..92741452	7.91433	7.96418	8.74606	7.9483	7.71903	8.05556	9.28428	8.98102	8.82388	9.33622	9.03319	9.38021	8.97391	8.51168	8.28214	8.49548	9.48853	7.22168	7.87232	7.57126	8.50331	9.00729	8.98897	9.78009	9.05742	8.8153	8.51935	8.44903	9.42784	9.33024	9.26531	9.55507
LotjaGi2g1v0431100			LjG1.1_chr2	92800416	92806266	Nuclear pore complex protein Nup50;interpro_id=IPR011993 (PH domain-like);gene_ontology_id=N.A.;best_blast_hit_tair=AT4G11790.1 Pleckstrin homology (PH) domain superfamily protein;best_blast_hit_sprot=sp|Q9JIH2|NUP50_MOUSE Nuclear pore complex protein Nup50;best_blast_hit_trembl_plants=tr|A0A061G427|A0A061G427_THECC Pleckstrin domain superfamily protein isoform 1, Nuclear pore complex protein Nup50;interpro_id=IPR011993 (PH domain-like);gene_ontology_id=N.A.;best_blast_hit_tair=AT4G11790.1 Pleckstrin homology (PH) domain superfamily protein;best_blast_hit_sprot=sp|Q9JIH2|NUP50_MOUSE Nuclear pore complex protein Nup50;best_blast_hit_trembl_plants=tr|I1LGI3|I1LGI3_SOYBN Uncharacterized protein	Nuclear pore complex protein Nup50; TAIR: AT4G11790.1 Pleckstrin homology (PH) domain superfamily protein; Swiss-Prot: sp|Q9JIH2|NUP50_MOUSE Nuclear pore complex protein Nup50; TrEMBL-Plants: tr|A0A061G427|A0A061G427_THECC Pleckstrin domain superfamily protein isoform 1; Found in the gene: LotjaGi2g1v0431100, Nuclear pore complex protein Nup50; TAIR: AT4G11790.1 Pleckstrin homology (PH) domain superfamily protein; Swiss-Prot: sp|Q9JIH2|NUP50_MOUSE Nuclear pore complex protein Nup50; TrEMBL-Plants: tr|I1LGI3|I1LGI3_SOYBN Uncharacterized protein; Found in the gene: LotjaGi2g1v0431100	GO:0046907	PF00078.32, PF00638.24, Ran_BP1, RVT_1					LjG1.1_chr2:92800416..92806266	2.86013	2.8271	3.26259	3.1102	3.01958	3.6684	4.39036	4.26651	3.69137	4.23893	4.24242	4.35617	4.3838	3.74895	3.2434	3.87188	4.26313	3.12304	3.60446	3.64709	3.73995	4.29265	4.2115	4.61685	5.05866	5.14502	4.49495	4.43542	4.46683	4.49913	4.29037	4.62443
LotjaGi2g1v0431600			LjG1.1_chr2	92858002	92867561	F-box protein PP2-A13;interpro_id=IPR001810 (F-box domain), IPR025886 (Phloem protein 2-like);gene_ontology_id=N.A.;best_blast_hit_tair=AT1G12710.1 phloem protein 2-A12;best_blast_hit_sprot=sp|Q9LN77|P2A12_ARATH F-box protein PP2-A12;best_blast_hit_trembl_plants=tr|V7CE44|V7CE44_PHAVU Uncharacterized protein	F-box protein PP2-A13; TAIR: AT1G12710.1 phloem protein 2-A12; Swiss-Prot: sp|Q9LN77|P2A12_ARATH F-box protein PP2-A12; TrEMBL-Plants: tr|V7CE44|V7CE44_PHAVU Uncharacterized protein; Found in the gene: LotjaGi2g1v0431600	GO:0005515	PF00789.26, PF13456.12, RVT_3, UBX					LjG1.1_chr2:92858002..92867561	2.0819	2.15178	2.56977	2.18074	2.3525	2.87678	2.52437	2.49978	2.03499	2.06563	2.48746	2.42237	2.63437	1.96952	1.94739	2.37176	2.95828	3.21395	4.39788	4.52742	2.4339	2.28861	3.06286	2.98225	3.54692	3.73031	3.98293	5.31775	2.82974	2.95131	2.5895	2.6388
LotjaGi2g1v0431700			LjG1.1_chr2	92870247	92874932	FAS-associated factor 2-B;interpro_id=IPR009060 (UBA-like), IPR029071 (Ubiquitin-related domain);gene_ontology_id=N.A.;best_blast_hit_tair=AT4G11740.1 Ubiquitin-like superfamily protein;best_blast_hit_sprot=sp|F4JPR7|PUX8_ARATH Plant UBX domain-containing protein 8;best_blast_hit_trembl_plants=tr|I1K0C8|I1K0C8_SOYBN Uncharacterized protein	FAS-associated factor 2-B; TAIR: AT4G11740.1 Ubiquitin-like superfamily protein; Swiss-Prot: sp|F4JPR7|PUX8_ARATH Plant UBX domain-containing protein 8; TrEMBL-Plants: tr|I1K0C8|I1K0C8_SOYBN Uncharacterized protein; Found in the gene: LotjaGi2g1v0431700	GO:0005515	PF00789.26, PF14555.12, UBA_4, UBX					LjG1.1_chr2:92870247..92874932	3.12382	2.61844	3.63974	3.23528	2.9547	4.26996	4.82495	4.28614	4.13196	4.64619	4.62417	5.13157	5.25357	3.79282	3.07795	3.98892	5.36662	2.96869	3.24649	3.64505	4.27509	4.86263	5.29501	6.1761	5.70405	6.04602	4.72303	5.65874	5.32642	5.06787	5.45658	5.13375
LotjaGi2g1v0433100	25		LjG1.1_chr2	93011684	93014335	Actin depolymerizing factor, putative;interpro_id=IPR002108 (Actin-depolymerising factor homology domain);gene_ontology_id=GO:0003676, GO:0003779, GO:0005622, GO:0008270, GO:0015629, GO:0030042;best_blast_hit_tair=AT4G25590.1 actin depolymerizing factor 7;best_blast_hit_sprot=sp|Q67ZM4|ADF7_ARATH Actin-depolymerizing factor 7;best_blast_hit_trembl_plants=tr|I3S6E4|I3S6E4_LOTJA Uncharacterized protein	Actin depolymerizing factor, putative; TAIR: AT4G25590.1 actin depolymerizing factor 7; Swiss-Prot: sp|Q67ZM4|ADF7_ARATH Actin-depolymerizing factor 7; TrEMBL-Plants: tr|I3S6E4|I3S6E4_LOTJA Uncharacterized protein; Found in the gene: LotjaGi2g1v0433100	GO:0003676, GO:0003779, GO:0005622, GO:0008270, GO:0015629, GO:0030042						LjG1.1_chr2:93011684..93014335
LotjaGi2g1v0434500	20		LjG1.1_chr2	93088372	93095877	Aquaporin-like protein;interpro_id=IPR000425 (Major intrinsic protein), IPR023271 (Aquaporin-like);gene_ontology_id=GO:0015267, GO:0016020, GO:0016021, GO:0055085;best_blast_hit_tair=AT2G45960.1 plasma membrane intrinsic protein 1B;best_blast_hit_sprot=sp|Q7XSQ9|PIP12_ORYSJ Probable aquaporin PIP1-2;best_blast_hit_trembl_plants=tr|I3SYY3|I3SYY3_LOTJA Uncharacterized protein, Aquaporin-like protein;interpro_id=IPR000425 (Major intrinsic protein), IPR023271 (Aquaporin-like);gene_ontology_id=GO:0015267, GO:0016020, GO:0016021, GO:0055085;best_blast_hit_tair=AT2G45960.2 plasma membrane intrinsic protein 1B;best_blast_hit_sprot=sp|Q7XSQ9|PIP12_ORYSJ Probable aquaporin PIP1-2;best_blast_hit_trembl_plants=tr|I3SYY3|I3SYY3_LOTJA Uncharacterized protein, Aquaporin-like protein;interpro_id=IPR000425 (Major intrinsic protein), IPR023271 (Aquaporin-like);gene_ontology_id=GO:0015267, GO:0016020, GO:0016021, GO:0055085;best_blast_hit_tair=AT4G00430.1 plasma membrane intrinsic protein 1;4;best_blast_hit_sprot=sp|Q7XSQ9|PIP12_ORYSJ Probable aquaporin PIP1-2;best_blast_hit_trembl_plants=tr|I3SYY3|I3SYY3_LOTJA Uncharacterized protein	Aquaporin-like protein; TAIR: AT2G45960.1 plasma membrane intrinsic protein 1B; Swiss-Prot: sp|Q7XSQ9|PIP12_ORYSJ Probable aquaporin PIP1-2; TrEMBL-Plants: tr|I3SYY3|I3SYY3_LOTJA Uncharacterized protein; Found in the gene: LotjaGi2g1v0434500, Aquaporin-like protein; TAIR: AT2G45960.2 plasma membrane intrinsic protein 1B; Swiss-Prot: sp|Q7XSQ9|PIP12_ORYSJ Probable aquaporin PIP1-2; TrEMBL-Plants: tr|I3SYY3|I3SYY3_LOTJA Uncharacterized protein; Found in the gene: LotjaGi2g1v0434500, Aquaporin-like protein; TAIR: AT4G00430.1 plasma membrane intrinsic protein 1;4; Swiss-Prot: sp|Q7XSQ9|PIP12_ORYSJ Probable aquaporin PIP1-2; TrEMBL-Plants: tr|I3SYY3|I3SYY3_LOTJA Uncharacterized protein; Found in the gene: LotjaGi2g1v0434500	GO:0015267, GO:0016020, GO:0016021, GO:0055085						LjG1.1_chr2:93088372..93095877
LotjaGi2g1v0436000	20		LjG1.1_chr2	93255676	93259344	40S ribosomal protein S10, putative;interpro_id=IPR005326 (Plectin/S10%2C N-terminal);gene_ontology_id=GO:0005840;best_blast_hit_tair=AT4G25740.1 RNA binding Plectin/S10 domain-containing protein;best_blast_hit_sprot=sp|Q9SW09|RS101_ARATH 40S ribosomal protein S10-1;best_blast_hit_trembl_plants=tr|I3S3M4|I3S3M4_LOTJA Uncharacterized protein		GO:0005840	Myb_DNA-binding, PF00249.37, PF03501.21, S10_plectin					LjG1.1_chr2:93255676..93259344	0.487815	0.747304	1.14413	1.01115	1.55311	3.40808	3.30328	3.11619	1.92409	2.99724	2.96182	3.31364	3.346	2.02589	1.89086	2.36756	3.789	1.99564	3.10982	2.80882	2.57067	2.96407	2.70008	3.52288	4.3328	4.62251	4.0707	4.63332	3.39526	3.89667	3.6277	3.4994
LotjaGi2g1v0437100_LC	23	Symbiosis Upregulated Cluster	LjG1.1_chr2	93370186	93373337	Peptidylprolyl isomerase;interpro_id=N.A.;gene_ontology_id=N.A.;best_blast_hit_tair=AT3G25230.1 rotamase FKBP 1;best_blast_hit_sprot=sp|Q43207|FKB70_WHEAT 70 kDa peptidyl-prolyl isomerase;best_blast_hit_trembl_plants=tr|I1KS46|I1KS46_SOYBN Peptidylprolyl isomerase, Peptidylprolyl isomerase;interpro_id=N.A.;gene_ontology_id=GO:0000413, GO:0003755, GO:0005528, GO:0005737, GO:0016853, GO:0061077;best_blast_hit_tair=AT3G25230.1 rotamase FKBP 1;best_blast_hit_sprot=sp|Q43207|FKB70_WHEAT 70 kDa peptidyl-prolyl isomerase;best_blast_hit_trembl_plants=tr|I1KS46|I1KS46_SOYBN Peptidylprolyl isomerase		GO:0000413, GO:0003755, GO:0005528, GO:0005737, GO:0016853, GO:0061077						LjG1.1_chr2:93370186..93373337
LotjaGi2g1v0437800	23	Symbiosis Upregulated Cluster	LjG1.1_chr2	93431555	93436762	Lactoylglutathione lyase/glyoxalase I family protein;interpro_id=IPR029068 (Glyoxalase/Bleomycin resistance protein/Dihydroxybiphenyl dioxygenase);gene_ontology_id=GO:0016829;best_blast_hit_tair=AT5G41650.1 Lactoylglutathione lyase / glyoxalase I family protein;best_blast_hit_sprot=sp|Q15283|RASA2_HUMAN Ras GTPase-activating protein 2;best_blast_hit_trembl_plants=tr|G7KAQ0|G7KAQ0_MEDTR Lactoylglutathione lyase/glyoxalase I family protein		GO:0016829						LjG1.1_chr2:93431555..93436762
LotjaGi2g1v0437900			LjG1.1_chr2	93439860	93451713	V-type proton ATPase subunit E;interpro_id=IPR002842 (ATPase%2C V1/A1 complex%2C subunit E);gene_ontology_id=GO:0015991, GO:0033178, GO:0046961;best_blast_hit_tair=AT4G11150.1 vacuolar ATP synthase subunit E1;best_blast_hit_sprot=sp|Q9SWE7|VATE_CITLI V-type proton ATPase subunit E;best_blast_hit_trembl_plants=tr|I3S5S1|I3S5S1_LOTJA Uncharacterized protein, V-type proton ATPase subunit E;interpro_id=N.A.;gene_ontology_id=GO:0015991, GO:0033178, GO:0046961;best_blast_hit_tair=AT4G11150.1 vacuolar ATP synthase subunit E1;best_blast_hit_sprot=sp|Q9SWE7|VATE_CITLI V-type proton ATPase subunit E;best_blast_hit_trembl_plants=tr|I3S5S1|I3S5S1_LOTJA Uncharacterized protein	V-type proton ATPase subunit E; TAIR: AT4G11150.1 vacuolar ATP synthase subunit E1; Swiss-Prot: sp|Q9SWE7|VATE_CITLI V-type proton ATPase subunit E; TrEMBL-Plants: tr|I3S5S1|I3S5S1_LOTJA Uncharacterized protein; Found in the gene: LotjaGi2g1v0437900	GO:0015991, GO:0033178, GO:0046961, GO:1902600	PF01991.23, vATP-synt_E					LjG1.1_chr2:93439860..93451713	2.84286	2.93458	3.24937	2.72481	3.18016	3.30125	4.58852	4.00345	3.72575	4.29857	4.3351	4.52582	4.34045	3.71603	3.85209	3.83997	4.71068	2.91794	3.38858	3.82648	4.02238	4.08634	4.64537	4.55113	4.66238	5.15199	4.36343	4.25867	4.51427	4.51056	4.337	4.57484
LotjaGi2g1v0438500			LjG1.1_chr2	93545551	93557985	LINE-1 reverse transcriptase like;interpro_id=IPR026960 (Reverse transcriptase zinc-binding domain);gene_ontology_id=N.A.;best_blast_hit_tair=AT3G09510.1 Ribonuclease H-like superfamily protein;best_blast_hit_sprot=sp|P0C2F6|RNHX1_ARATH Putative ribonuclease H protein At1g65750;best_blast_hit_trembl_plants=tr|A0A0B2Q742|A0A0B2Q742_GLYSO Putative ribonuclease H protein								LjG1.1_chr2:93545551..93557985	2.51624	2.6101	2.27235	2.56855	2.44969	2.21374	1.10223	1.57936	2.4785	1.59896	1.35248	1.02815	1.15778	1.92646	2.46905	1.88582	1.78805	2.53029	2.635	2.87478	1.96574	1.81971	1.17944	-0.616426	0.227246	-1.58624	1.37496	0.224988	0.854012	0.829684	1.25828	1.35878
LotjaGi2g1v0438700_LC	9	Symbiosis Upregulated Cluster	LjG1.1_chr2	93565316	93566047	DNA-binding protein BIN4;interpro_id=N.A.;gene_ontology_id=GO:0003677;best_blast_hit_tair=AT2G25730.2 zinc finger FYVE domain protein;best_blast_hit_sprot=sp|P17859|AMYA_VIGMU Alpha-amylase;best_blast_hit_trembl_plants=tr|A0A1J7IRE2|A0A1J7IRE2_LUPAN Uncharacterized protein		GO:0003677						LjG1.1_chr2:93565316..93566047
LotjaGi2g1v0439400			LjG1.1_chr2	93617223	93620884	RNA-directed DNA polymerase (reverse transcriptase)-related family protein;interpro_id=IPR026960 (Reverse transcriptase zinc-binding domain);gene_ontology_id=N.A.;best_blast_hit_tair=AT4G29090.1 Ribonuclease H-like superfamily protein;best_blast_hit_sprot=sp|P0C2F6|RNHX1_ARATH Putative ribonuclease H protein At1g65750;best_blast_hit_trembl_plants=tr|A0A151QYZ6|A0A151QYZ6_CAJCA Uncharacterized protein								LjG1.1_chr2:93617223..93620884	3.3283	3.44737	2.82243	3.33482	3.21609	2.91468	1.64364	1.77696	2.29307	1.45626	1.61529	1.07514	1.67602	2.12423	3.4226	2.53337	2.1143	3.44875	3.16517	2.9927	1.71034	1.37648	0.990563	-0.353897	0.0551172	-1.89188	1.38452	0.598627	0.690851	0.718984	2.12254	1.73235
LotjaGi2g1v0439500_LC	5		LjG1.1_chr2	93624867	93625699	EPIDERMAL PATTERNING FACTOR-like protein 4;interpro_id=N.A.;gene_ontology_id=N.A.;best_blast_hit_tair=AT4G14723.1 EPIDERMAL PATTERNING FACTOR-like protein;best_blast_hit_sprot=sp|Q98UF7|PCX1_TAKRU Pecanex-like protein 1;best_blast_hit_trembl_plants=tr|C5WWY1|C5WWY1_SORBI Uncharacterized protein								LjG1.1_chr2:93624867..93625699	2.00531	2.3534	1.68362	2.01767	1.92944	1.36483	0.355208	-0.106528	0.693517	0.147599	-0.238552	-0.316547	-0.519421	0.650414	1.81816	1.27214	0.350172	2.44959	1.83089	0.913116	1.10609	0.377187	0.122045	-1.29106	-2.84024	-2.44013	0.595487	-0.633698	0.305461	-0.971219	0.177387	0.0510341
LotjaGi2g1v0439800_LC			LjG1.1_chr2	93646311	93648055	Serine/threonine-protein kinase;interpro_id=N.A.;gene_ontology_id=N.A.;best_blast_hit_tair=AT3G14595.1 Ribosomal protein L18ae family;best_blast_hit_sprot=sp|Q96ST3|SIN3A_HUMAN Paired amphipathic helix protein Sin3a;best_blast_hit_trembl_plants=tr|W1PMN5|W1PMN5_AMBTC Uncharacterized protein								LjG1.1_chr2:93646311..93648055	3.04128	3.09919	2.88567	3.12271	2.88581	3.27997	3.96355	3.14569	2.87527	3.31624	3.76251	3.5028	3.39196	3.11023	2.59503	2.5722	2.05913	2.95059	2.53708	2.48904	2.09303	1.59597	0.80193	-0.176813	0.915754	0.141508	1.67755	1.29043	0.94109	1.24993	1.62982	1.90939
LotjaGi2g1v0440900	23	Symbiosis Upregulated Cluster	LjG1.1_chr2	93737030	93739360	Phosphatase 2C family protein;interpro_id=IPR001932 (PPM-type phosphatase domain);gene_ontology_id=GO:0003824, GO:0004721, GO:0004722, GO:0006470, GO:0016787, GO:0043169, GO:0046872;best_blast_hit_tair=AT2G29380.1 highly ABA-induced PP2C protein 3;best_blast_hit_sprot=sp|Q5SN75|P2C08_ORYSJ Probable protein phosphatase 2C 8;best_blast_hit_trembl_plants=tr|A0A0S3T614|A0A0S3T614_PHAAN Uncharacterized protein, Phosphatase 2C family protein;interpro_id=IPR001932 (PPM-type phosphatase domain);gene_ontology_id=GO:0003824, GO:0004721, GO:0004722, GO:0006470, GO:0016787, GO:0043169, GO:0046872;best_blast_hit_tair=AT4G26080.1 Protein phosphatase 2C family protein;best_blast_hit_sprot=sp|Q5SN75|P2C08_ORYSJ Probable protein phosphatase 2C 8;best_blast_hit_trembl_plants=tr|G7KAL2|G7KAL2_MEDTR Phosphatase 2C family protein	Phosphatase 2C family protein; TAIR: AT2G29380.1 highly ABA-induced PP2C protein 3; Swiss-Prot: sp|Q5SN75|P2C08_ORYSJ Probable protein phosphatase 2C 8; TrEMBL-Plants: tr|A0A0S3T614|A0A0S3T614_PHAAN Uncharacterized protein; Found in the gene: LotjaGi2g1v0440900, Phosphatase 2C family protein; TAIR: AT4G26080.1 Protein phosphatase 2C family protein; Swiss-Prot: sp|Q5SN75|P2C08_ORYSJ Probable protein phosphatase 2C 8; TrEMBL-Plants: tr|G7KAL2|G7KAL2_MEDTR Phosphatase 2C family protein; Found in the gene: LotjaGi2g1v0440900	GO:0003824, GO:0004721, GO:0004722, GO:0006470, GO:0016787, GO:0043169, GO:0046872						LjG1.1_chr2:93737030..93739360
LotjaGi2g1v0441000			LjG1.1_chr2	93739769	93749102	Long-Chain Acyl-CoA Synthetase;interpro_id=IPR000873 (AMP-dependent synthetase/ligase);gene_ontology_id=GO:0003824, GO:0008152;best_blast_hit_tair=AT4G23850.1 AMP-dependent synthetase and ligase family protein;best_blast_hit_sprot=sp|Q9T0A0|LACS4_ARATH Long chain acyl-CoA synthetase 4;best_blast_hit_trembl_plants=tr|I1JAD2|I1JAD2_SOYBN Uncharacterized protein	Long-Chain Acyl-CoA Synthetase; TAIR: AT4G23850.1 AMP-dependent synthetase and ligase family protein; Swiss-Prot: sp|Q9T0A0|LACS4_ARATH Long chain acyl-CoA synthetase 4; TrEMBL-Plants: tr|I1JAD2|I1JAD2_SOYBN Uncharacterized protein; Found in the gene: LotjaGi2g1v0441000	GO:0003824, GO:0008152						LjG1.1_chr2:93739769..93749102	4.18446	4.28372	4.74586	4.45016	4.69287	5.14447	5.74303	5.26976	5.11425	5.42417	5.116	5.23726	5.4819	5.05929	4.43931	5.07435	5.7618	4.82451	5.53126	5.39639	5.31645	5.49822	5.86175	6.16234	6.49035	6.64571	5.98023	6.53725	5.91164	5.98151	5.65577	5.63127
LotjaGi2g1v0442100			LjG1.1_chr2	93807665	93814166	Dynamin-like family protein;interpro_id=IPR000375 (Dynamin central domain), IPR003130 (Dynamin GTPase effector), IPR022812 (Dynamin superfamily), IPR027417 (P-loop containing nucleoside triphosphate hydrolase);gene_ontology_id=GO:0000166, GO:0000266, GO:0003924, GO:0005525, GO:0005737, GO:0008017;best_blast_hit_tair=AT5G42080.1 dynamin-like protein;best_blast_hit_sprot=sp|Q39828|SDL5A_SOYBN Dynamin-related protein 5A;best_blast_hit_trembl_plants=tr|A0A151SCZ5|A0A151SCZ5_CAJCA Dynamin-related protein 5A, Dynamin-like family protein;interpro_id=IPR000375 (Dynamin central domain), IPR022812 (Dynamin superfamily), IPR027417 (P-loop containing nucleoside triphosphate hydrolase);gene_ontology_id=GO:0000166, GO:0000266, GO:0003924, GO:0005525, GO:0005737, GO:0008017;best_blast_hit_tair=AT5G42080.1 dynamin-like protein;best_blast_hit_sprot=sp|Q39828|SDL5A_SOYBN Dynamin-related protein 5A;best_blast_hit_trembl_plants=tr|A0A0B2QVL7|A0A0B2QVL7_GLYSO Dynamin-related protein 5A, Dynamin-like family protein;interpro_id=IPR000375 (Dynamin central domain), IPR003130 (Dynamin GTPase effector), IPR022812 (Dynamin superfamily), IPR027417 (P-loop containing nucleoside triphosphate hydrolase);gene_ontology_id=GO:0000166, GO:0000266, GO:0003924, GO:0005525, GO:0005737, GO:0008017;best_blast_hit_tair=AT5G42080.1 dynamin-like protein;best_blast_hit_sprot=sp|Q39828|SDL5A_SOYBN Dynamin-related protein 5A;best_blast_hit_trembl_plants=tr|A0A0L9TH92|A0A0L9TH92_PHAAN Uncharacterized protein	Dynamin-like family protein; TAIR: AT5G42080.1 dynamin-like protein; Swiss-Prot: sp|Q39828|SDL5A_SOYBN Dynamin-related protein 5A; TrEMBL-Plants: tr|A0A0B2QVL7|A0A0B2QVL7_GLYSO Dynamin-related protein 5A; Found in the gene: LotjaGi2g1v0442100, Dynamin-like family protein; TAIR: AT5G42080.1 dynamin-like protein; Swiss-Prot: sp|Q39828|SDL5A_SOYBN Dynamin-related protein 5A; TrEMBL-Plants: tr|A0A0L9TH92|A0A0L9TH92_PHAAN Uncharacterized protein; Found in the gene: LotjaGi2g1v0442100, Dynamin-like family protein; TAIR: AT5G42080.1 dynamin-like protein; Swiss-Prot: sp|Q39828|SDL5A_SOYBN Dynamin-related protein 5A; TrEMBL-Plants: tr|A0A151SCZ5|A0A151SCZ5_CAJCA Dynamin-related protein 5A; Found in the gene: LotjaGi2g1v0442100	GO:0000166, GO:0000266, GO:0003924, GO:0005525, GO:0005737, GO:0008017						LjG1.1_chr2:93807665..93814166	4.89096	4.92126	5.59589	5.15907	5.03957	5.49145	6.34437	5.98157	5.35422	6.37689	6.1512	6.33349	6.10087	5.51407	4.87074	5.91354	5.95719	5.07715	5.46056	5.23875	6.01229	6.21027	6.15124	6.50074	6.47798	6.94667	6.39087	6.58807	6.41566	6.37207	6.32511	6.18639
LotjaGi2g1v0442900			LjG1.1_chr2	93865785	93870573	Phosphatidylinositol 4-kinase gamma 4;interpro_id=IPR011009 (Protein kinase-like domain), IPR029071 (Ubiquitin-related domain);gene_ontology_id=GO:0016301, GO:0016310, GO:0016740;best_blast_hit_tair=AT1G64460.1 phosphatidylinositol 4-kinase gamma-like protein;best_blast_hit_sprot=sp|Q9SGW8|P4KG2_ARATH Phosphatidylinositol 4-kinase gamma 2;best_blast_hit_trembl_plants=tr|I1JAE9|I1JAE9_SOYBN Uncharacterized protein, Phosphatidylinositol 4-kinase gamma 4;interpro_id=N.A.;gene_ontology_id=GO:0016301, GO:0016310, GO:0016740;best_blast_hit_tair=AT1G64460.1 phosphatidylinositol 4-kinase gamma-like protein;best_blast_hit_sprot=sp|Q9SGW8|P4KG2_ARATH Phosphatidylinositol 4-kinase gamma 2;best_blast_hit_trembl_plants=tr|I1JAE9|I1JAE9_SOYBN Uncharacterized protein	Phosphatidylinositol 4-kinase gamma 4; TAIR: AT1G64460.1 phosphatidylinositol 4-kinase gamma-like protein; Swiss-Prot: sp|Q9SGW8|P4KG2_ARATH Phosphatidylinositol 4-kinase gamma 2; TrEMBL-Plants: tr|I1JAE9|I1JAE9_SOYBN Uncharacterized protein; Found in the gene: LotjaGi2g1v0442900	GO:0005515, GO:0016301, GO:0016310, GO:0016740	PF00240.29, PF00454.33, PI3_PI4_kinase, ubiquitin					LjG1.1_chr2:93865785..93870573	2.87171	2.56123	3.04213	2.77852	3.2261	3.02514	1.83815	2.42408	2.15223	2.76885	1.97819	1.72871	2.66771	2.68085	2.93738	3.15891	3.16575	3.08823	3.01267	3.4995	2.88725	2.99848	3.24914	4.17441	4.30015	3.73648	4.11892	4.21721	2.42702	3.14278	3.54158	3.83024
LotjaGi2g1v0443300			LjG1.1_chr2	93895251	93905389	Mg-protoporphyrin IX chelatase;interpro_id=IPR011776 (Magnesium chelatase%2C ATPase subunit D), IPR027417 (P-loop containing nucleoside triphosphate hydrolase);gene_ontology_id=GO:0000166, GO:0005524, GO:0009507, GO:0009534, GO:0009536, GO:0009570, GO:0015979, GO:0015995, GO:0016851, GO:0016874;best_blast_hit_tair=AT1G08520.1 ALBINA 1;best_blast_hit_sprot=sp|O22437|CHLD_PEA Magnesium-chelatase subunit ChlD, chloroplastic;best_blast_hit_trembl_plants=tr|A0A1J7G395|A0A1J7G395_LUPAN Uncharacterized protein, Mg-protoporphyrin IX chelatase;interpro_id=IPR011776 (Magnesium chelatase%2C ATPase subunit D), IPR027417 (P-loop containing nucleoside triphosphate hydrolase);gene_ontology_id=GO:0000166, GO:0005524, GO:0009507, GO:0009536, GO:0015979, GO:0015995, GO:0016851, GO:0016874;best_blast_hit_tair=AT1G08520.1 ALBINA 1;best_blast_hit_sprot=sp|O22437|CHLD_PEA Magnesium-chelatase subunit ChlD, chloroplastic;best_blast_hit_trembl_plants=tr|A0A1J7G395|A0A1J7G395_LUPAN Uncharacterized protein	Mg-protoporphyrin IX chelatase; TAIR: AT1G08520.1 ALBINA 1; Swiss-Prot: sp|O22437|CHLD_PEA Magnesium-chelatase subunit ChlD, chloroplastic; TrEMBL-Plants: tr|A0A1J7G395|A0A1J7G395_LUPAN Uncharacterized protein; Found in the gene: LotjaGi2g1v0443300	GO:0000166, GO:0005524, GO:0009507, GO:0009534, GO:0009536, GO:0009570, GO:0015979, GO:0015995, GO:0016851, GO:0016874	AAA_lid_2, Mg_chelatase, PF01078.27, PF13519.12, PF17863.7, VWA_2					LjG1.1_chr2:93895251..93905389	3.54651	3.77699	4.0615	4.3418	4.06665	4.36665	4.42569	4.25861	4.00009	4.43689	4.31432	4.32539	4.7604	4.18388	3.78152	4.24199	4.61434	4.16639	4.32762	4.04291	4.06501	4.41471	4.85346	4.70367	4.77847	5.09353	4.91555	5.32217	4.66626	4.95623	4.77276	4.54909
LotjaGi2g1v0444800	7	Symbiosis Upregulated Cluster	LjG1.1_chr2	94017762	94019107	Ethylene-responsive transcription factor;interpro_id=IPR016177 (DNA-binding domain);gene_ontology_id=GO:0003677, GO:0003700, GO:0005634, GO:0006351, GO:0006355;best_blast_hit_tair=AT1G71520.1 Integrase-type DNA-binding superfamily protein;best_blast_hit_sprot=sp|Q9C9I8|ERF20_ARATH Ethylene-responsive transcription factor ERF020;best_blast_hit_trembl_plants=tr|G7K978|G7K978_MEDTR AP2 domain class transcription factor	Ethylene-responsive transcription factor; TAIR: AT1G71520.1 Integrase-type DNA-binding superfamily protein; Swiss-Prot: sp|Q9C9I8|ERF20_ARATH Ethylene-responsive transcription factor ERF020; TrEMBL-Plants: tr|G7K978|G7K978_MEDTR AP2 domain class transcription factor; Found in the gene: LotjaGi2g1v0444800	GO:0003677, GO:0003700, GO:0005634, GO:0006351, GO:0006355						LjG1.1_chr2:94017762..94019107	-0.351596	-0.91414	-1.04182	-0.581103	-0.496642	-2.10162	-3.75478	-2.98812	-2.20586	-3.18138	-2.35213	-3.64164	-3.90835	-1.92945	-1.78711	-2.1912	-2.38729	-1.07296	-0.991161	-1.29613	-2.61161	-2.83368	-4.14081	-5.58335	-5.19001	-4.82719	-3.59274	-3.63599	-3.08705	-2.59199	-2.24078	-3.5746
LotjaGi2g1v0444900			LjG1.1_chr2	94024267	94026807	Photosystem II 22 kDa protein;interpro_id=N.A.;gene_ontology_id=GO:0009507, GO:0016020, GO:0016021;best_blast_hit_tair=AT1G71500.1 Rieske (2Fe-2S) domain-containing protein;best_blast_hit_sprot=sp|P51355|YCF17_PORPU Uncharacterized protein ycf17;best_blast_hit_trembl_plants=tr|A0A151SCU8|A0A151SCU8_CAJCA Uncharacterized protein	Photosystem II 22 kDa protein; TAIR: AT1G71500.1 Rieske (2Fe-2S) domain-containing protein; Swiss-Prot: sp|P51355|YCF17_PORPU Uncharacterized protein ycf17; TrEMBL-Plants: tr|A0A151SCU8|A0A151SCU8_CAJCA Uncharacterized protein; Found in the gene: LotjaGi2g1v0444900	GO:0008942, GO:0009507, GO:0016020, GO:0016021, GO:0016491, GO:0051537, GO:0055114						LjG1.1_chr2:94024267..94026807	2.87508	1.94484	3.59999	3.11931	3.03722	3.46247	4.31897	3.95805	3.28741	4.31	4.39534	4.43762	3.97798	2.78987	3.65378	3.75298	4.699	3.22699	3.34866	3.8218	3.7738	3.67318	3.55584	4.80431	4.93698	5.05328	4.66589	4.84706	4.51577	4.22631	4.34721	4.54909
LotjaGi2g1v0445600	20		LjG1.1_chr2	94062990	94088894	ethylene-responsive transcription factor;interpro_id=IPR016177 (DNA-binding domain);gene_ontology_id=N.A.;best_blast_hit_tair=AT1G71450.1 Integrase-type DNA-binding superfamily protein;best_blast_hit_sprot=sp|Q9C9I2|ERF21_ARATH Ethylene-responsive transcription factor ERF021;best_blast_hit_trembl_plants=tr|I1LG45|I1LG45_SOYBN Uncharacterized protein	ethylene-responsive transcription factor; TAIR: AT1G71450.1 Integrase-type DNA-binding superfamily protein; Swiss-Prot: sp|Q9C9I2|ERF21_ARATH Ethylene-responsive transcription factor ERF021; TrEMBL-Plants: tr|I1LG45|I1LG45_SOYBN Uncharacterized protein; Found in the gene: LotjaGi2g1v0445600	GO:0003677, GO:0003700, GO:0006355						LjG1.1_chr2:94062990..94088894
LotjaGi2g1v0446000	20		LjG1.1_chr2	94091755	94096917	Cytochrome c;interpro_id=IPR009056 (Cytochrome c-like domain);gene_ontology_id=GO:0005739, GO:0009055, GO:0020037, GO:0022900, GO:0046872, GO:0055114, GO:0070469;best_blast_hit_tair=AT4G10040.1 cytochrome c-2;best_blast_hit_sprot=sp|P00052|CYC_VIGRR Cytochrome c;best_blast_hit_trembl_plants=tr|I3SL85|I3SL85_LOTJA Uncharacterized protein	Cytochrome c; TAIR: AT4G10040.1 cytochrome c-2; Swiss-Prot: sp|P00052|CYC_VIGRR Cytochrome c; TrEMBL-Plants: tr|I3SL85|I3SL85_LOTJA Uncharacterized protein; Found in the gene: LotjaGi2g1v0446000	GO:0005739, GO:0009055, GO:0020037, GO:0022900, GO:0046872, GO:0055114, GO:0070469						LjG1.1_chr2:94091755..94096917	2.24278	1.99666	2.98181	2.08097	3.00507	4.23861	5.09802	4.12846	4.23766	4.67646	4.53469	4.82872	5.38858	4.00241	3.3142	3.63865	5.53704	2.31532	2.98077	4.02402	4.26147	4.35341	5.20653	5.94833	5.59554	5.98691	5.27377	5.43745	5.81895	5.95237	4.62621	5.95352
LotjaGi2g1v0446400	20		LjG1.1_chr2	94119356	94121393	F-box protein interaction domain protein;interpro_id=IPR001810 (F-box domain), IPR017451 (F-box associated interaction domain);gene_ontology_id=N.A.;best_blast_hit_tair=AT3G23880.1 F-box and associated interaction domains-containing protein;best_blast_hit_sprot=sp|Q9LIR8|FBK67_ARATH F-box/kelch-repeat protein At3g23880;best_blast_hit_trembl_plants=tr|A0A1J7H7J9|A0A1J7H7J9_LUPAN Uncharacterized protein	F-box protein interaction domain protein; TAIR: AT3G23880.1 F-box and associated interaction domains-containing protein; Swiss-Prot: sp|Q9LIR8|FBK67_ARATH F-box/kelch-repeat protein At3g23880; TrEMBL-Plants: tr|A0A1J7H7J9|A0A1J7H7J9_LUPAN Uncharacterized protein; Found in the gene: LotjaGi2g1v0446400	GO:0005515						LjG1.1_chr2:94119356..94121393
LotjaGi2g1v0446700			LjG1.1_chr2	94134378	94140127	Chalcone synthase;interpro_id=IPR016039 (Thiolase-like);gene_ontology_id=GO:0003824, GO:0008152, GO:0009058, GO:0016210, GO:0016740, GO:0016746, GO:0016747;best_blast_hit_tair=AT5G13930.1 Chalcone and stilbene synthase family protein;best_blast_hit_sprot=sp|P23569|CHSY_PUEML Chalcone synthase;best_blast_hit_trembl_plants=tr|I3T7A9|I3T7A9_LOTJA Uncharacterized protein, Chalcone synthase;interpro_id=N.A.;gene_ontology_id=GO:0003824, GO:0008152, GO:0009058, GO:0016210, GO:0016740, GO:0016746, GO:0016747;best_blast_hit_tair=AT5G13930.1 Chalcone and stilbene synthase family protein;best_blast_hit_sprot=sp|P23569|CHSY_PUEML Chalcone synthase;best_blast_hit_trembl_plants=tr|I3T7A9|I3T7A9_LOTJA Uncharacterized protein, Chalcone synthase;interpro_id=IPR016039 (Thiolase-like);gene_ontology_id=GO:0003824, GO:0008152, GO:0009058, GO:0016210, GO:0016740, GO:0016746, GO:0016747;best_blast_hit_tair=AT5G13930.1 Chalcone and stilbene synthase family protein;best_blast_hit_sprot=sp|P51084|CHS2_TRISU Chalcone synthase 2;best_blast_hit_trembl_plants=tr|I3T7A9|I3T7A9_LOTJA Uncharacterized protein	Chalcone synthase; TAIR: AT5G13930.1 Chalcone and stilbene synthase family protein; Swiss-Prot: sp|P23569|CHSY_PUEML Chalcone synthase; TrEMBL-Plants: tr|I3T7A9|I3T7A9_LOTJA Uncharacterized protein; Found in the gene: LotjaGi2g1v0446700, Chalcone synthase; TAIR: AT5G13930.1 Chalcone and stilbene synthase family protein; Swiss-Prot: sp|P51084|CHS2_TRISU Chalcone synthase 2; TrEMBL-Plants: tr|I3T7A9|I3T7A9_LOTJA Uncharacterized protein; Found in the gene: LotjaGi2g1v0446700	GO:0003824, GO:0008152, GO:0009058, GO:0016210, GO:0016740, GO:0016746, GO:0016747	Chal_sti_synt_C, Chal_sti_synt_N, PF00195.25, PF01535.26, PF02797.21, PF13041.12, PF13812.12, PPR, PPR_2, PPR_3					LjG1.1_chr2:94134378..94140127	2.3612	1.92866	3.03723	3.86827	4.36316	4.01554	4.31485	3.47172	3.62266	3.14762	4.70795	4.42948	4.88536	4.68244	2.08814	1.91895	3.49455	1.92019	1.59398	3.66388	2.82407	2.69129	3.78716	2.7876	3.70126	4.23863	3.8514	2.91049	2.75311	2.2563	2.64494	3.23009
LotjaGi2g1v0446800			LjG1.1_chr2	94139371	94141212	Chalcone synthase;interpro_id=IPR016039 (Thiolase-like);gene_ontology_id=GO:0003824, GO:0008152, GO:0009058, GO:0016210, GO:0016740, GO:0016746, GO:0016747;best_blast_hit_tair=AT5G13930.1 Chalcone and stilbene synthase family protein;best_blast_hit_sprot=sp|P30075|CHS4_MEDSA Chalcone synthase 4;best_blast_hit_trembl_plants=tr|I3T7A9|I3T7A9_LOTJA Uncharacterized protein, Chalcone synthase;interpro_id=IPR016039 (Thiolase-like);gene_ontology_id=GO:0003824, GO:0008152, GO:0009058, GO:0016210, GO:0016740, GO:0016746, GO:0016747;best_blast_hit_tair=AT5G13930.1 Chalcone and stilbene synthase family protein;best_blast_hit_sprot=sp|P30075|CHS4_MEDSA Chalcone synthase 4;best_blast_hit_trembl_plants=tr|G7IAK9|G7IAK9_MEDTR Chalcone and stilbene synthase family protein, Chalcone synthase;interpro_id=IPR016039 (Thiolase-like);gene_ontology_id=GO:0003824, GO:0008152, GO:0009058, GO:0016210, GO:0016740, GO:0016746, GO:0016747;best_blast_hit_tair=AT5G13930.1 Chalcone and stilbene synthase family protein;best_blast_hit_sprot=sp|P51083|CHS1_TRISU Chalcone synthase 1;best_blast_hit_trembl_plants=tr|I3T7A9|I3T7A9_LOTJA Uncharacterized protein, Chalcone synthase;interpro_id=N.A.;gene_ontology_id=GO:0003824, GO:0008152, GO:0009058, GO:0016210, GO:0016740, GO:0016746, GO:0016747;best_blast_hit_tair=AT5G13930.1 Chalcone and stilbene synthase family protein;best_blast_hit_sprot=sp|P30075|CHS4_MEDSA Chalcone synthase 4;best_blast_hit_trembl_plants=tr|I3T7A9|I3T7A9_LOTJA Uncharacterized protein	Chalcone synthase; TAIR: AT5G13930.1 Chalcone and stilbene synthase family protein; Swiss-Prot: sp|P30075|CHS4_MEDSA Chalcone synthase 4; TrEMBL-Plants: tr|G7IAK9|G7IAK9_MEDTR Chalcone and stilbene synthase family protein; Found in the gene: LotjaGi2g1v0446800, Chalcone synthase; TAIR: AT5G13930.1 Chalcone and stilbene synthase family protein; Swiss-Prot: sp|P30075|CHS4_MEDSA Chalcone synthase 4; TrEMBL-Plants: tr|I3T7A9|I3T7A9_LOTJA Uncharacterized protein; Found in the gene: LotjaGi2g1v0446800, Chalcone synthase; TAIR: AT5G13930.1 Chalcone and stilbene synthase family protein; Swiss-Prot: sp|P51083|CHS1_TRISU Chalcone synthase 1; TrEMBL-Plants: tr|I3T7A9|I3T7A9_LOTJA Uncharacterized protein; Found in the gene: LotjaGi2g1v0446800	GO:0003824, GO:0008152, GO:0009058, GO:0016210, GO:0016740, GO:0016746, GO:0016747						LjG1.1_chr2:94139371..94141212	5.66932	5.18933	6.46721	6.6362	6.88518	7.47618	7.73795	6.93823	7.24727	7.27225	7.46389	8.14121	7.82867	7.32818	4.78368	4.44115	6.53253	4.39945	4.46544	5.02651	6.26484	6.61368	6.73744	7.73953	6.47627	6.78144	5.94919	5.78282	6.26999	6.25826	6.76772	7.05623
LotjaGi2g1v0448300	13		LjG1.1_chr2	94217824	94223451	Tudor/PWWP/MBT superfamily protein;interpro_id=IPR000313 (PWWP domain);gene_ontology_id=N.A.;best_blast_hit_tair=AT3G03140.1 Tudor/PWWP/MBT superfamily protein;best_blast_hit_sprot=sp|P59278|Y1745_ARATH Uncharacterized protein At1g51745;best_blast_hit_trembl_plants=tr|K7LMH1|K7LMH1_SOYBN Uncharacterized protein								LjG1.1_chr2:94217824..94223451
LotjaGi2g1v0448400	16		LjG1.1_chr2	94223452	94225643	Diphthamide biosynthesis protein;interpro_id=IPR016435 (Diphthamide synthesis DPH1/DPH2);gene_ontology_id=GO:0017183;best_blast_hit_tair=AT5G62030.1 diphthamide synthesis DPH2 family protein;best_blast_hit_sprot=sp|Q54PW5|DPH1_DICDI Diphthamide biosynthesis protein 1;best_blast_hit_trembl_plants=tr|G7K6J3|G7K6J3_MEDTR Diphthamide biosynthesis protein, Diphthamide biosynthesis protein;interpro_id=N.A.;gene_ontology_id=GO:0017183;best_blast_hit_tair=AT5G62030.1 diphthamide synthesis DPH2 family protein;best_blast_hit_sprot=sp|Q54PW5|DPH1_DICDI Diphthamide biosynthesis protein 1;best_blast_hit_trembl_plants=tr|G7K6J3|G7K6J3_MEDTR Diphthamide biosynthesis protein		GO:0017183						LjG1.1_chr2:94223452..94225643
LotjaGi2g1v0449700			LjG1.1_chr2	94333626	94337912	TIR-NBS-LRR class disease resistance protein;interpro_id=IPR027417 (P-loop containing nucleoside triphosphate hydrolase);gene_ontology_id=GO:0000166, GO:0005515, GO:0005524, GO:0006952, GO:0007165, GO:0009626, GO:0042742, GO:0043531;best_blast_hit_tair=AT5G18370.1 disease resistance protein (TIR-NBS-LRR class) family protein;best_blast_hit_sprot=sp|Q5PQS6|SMG9_RAT Protein SMG9;best_blast_hit_trembl_plants=tr|V7CID3|V7CID3_PHAVU Uncharacterized protein		GO:0000166, GO:0005515, GO:0005524, GO:0006952, GO:0007165, GO:0009626, GO:0042742, GO:0043531	PF13639.12, zf-RING_2					LjG1.1_chr2:94333626..94337912	3.42751	3.1538	3.33062	2.97788	3.09891	3.31477	4.19608	3.85966	3.60085	3.97326	3.76653	3.39461	4.2602	3.28406	3.13	3.14398	3.59045	3.19052	3.66095	3.39293	3.66038	3.51006	4.12123	4.28127	4.67206	4.6924	4.11157	4.27639	4.0356	4.37026	4.25985	3.8467
LotjaGi2g1v0449900_LC			LjG1.1_chr2	94344484	94353389	LotjaGi2g1v0449900_LC								LjG1.1_chr2:94344484..94353389	2.68044	2.87784	2.89315	3.28023	2.86121	2.99976	4.09387	3.13098	3.48298	3.60147	3.77304	3.39295	3.72369	3.13008	3.39357	3.12665	3.11304	3.3412	3.88981	3.46124	3.5676	3.56846	4.28024	3.63556	4.37497	5.66181	4.19332	4.4045	4.45376	4.00083	3.86957	4.82882
LotjaGi2g1v0450000			LjG1.1_chr2	94355226	94359766	4-coumarate:CoA ligase-like protein;interpro_id=IPR000873 (AMP-dependent synthetase/ligase), IPR025110 (AMP-binding enzyme C-terminal domain);gene_ontology_id=GO:0003824, GO:0008152, GO:0016874;best_blast_hit_tair=AT1G65060.1 4-coumarate:CoA ligase 3;best_blast_hit_sprot=sp|P31687|4CL2_SOYBN 4-coumarate--CoA ligase 2;best_blast_hit_trembl_plants=tr|Q8S5C2|Q8S5C2_SOYBN 4-coumarate:CoA ligase isoenzyme 3	4-coumarate:CoA ligase-like protein; TAIR: AT1G65060.1 4-coumarate:CoA ligase 3; Swiss-Prot: sp|P31687|4CL2_SOYBN 4-coumarate--CoA ligase 2; TrEMBL-Plants: tr|Q8S5C2|Q8S5C2_SOYBN 4-coumarate:CoA ligase isoenzyme 3; Found in the gene: LotjaGi2g1v0450000	GO:0003824, GO:0008152, GO:0016874	AMP-binding, AMP-binding_C, PF00501.34, PF13193.12					LjG1.1_chr2:94355226..94359766	7.05227	6.56983	8.44978	8.09943	7.96671	8.65645	9.87707	9.05821	8.17479	8.93688	9.5893	9.87022	9.21167	8.61796	7.19631	8.20429	8.21368	6.53106	5.83994	6.72655	8.30696	8.7806	8.23501	9.62161	8.55558	8.11315	8.81071	8.74215	7.82934	7.98879	8.93605	8.87666
LotjaGi2g1v0450100			LjG1.1_chr2	94363854	94365661	Chalcone synthase;interpro_id=IPR016039 (Thiolase-like);gene_ontology_id=GO:0003824, GO:0008152, GO:0009058, GO:0016210, GO:0016740, GO:0016746, GO:0016747;best_blast_hit_tair=AT5G13930.1 Chalcone and stilbene synthase family protein;best_blast_hit_sprot=sp|P30075|CHS4_MEDSA Chalcone synthase 4;best_blast_hit_trembl_plants=tr|I3T7A9|I3T7A9_LOTJA Uncharacterized protein, Chalcone synthase;interpro_id=N.A.;gene_ontology_id=GO:0003824, GO:0008152, GO:0009058, GO:0016210, GO:0016740, GO:0016746, GO:0016747;best_blast_hit_tair=AT5G13930.1 Chalcone and stilbene synthase family protein;best_blast_hit_sprot=sp|P30075|CHS4_MEDSA Chalcone synthase 4;best_blast_hit_trembl_plants=tr|I3T7A9|I3T7A9_LOTJA Uncharacterized protein, Chalcone synthase;interpro_id=IPR016039 (Thiolase-like);gene_ontology_id=GO:0003824, GO:0008152, GO:0009058, GO:0016210, GO:0016740, GO:0016746, GO:0016747;best_blast_hit_tair=AT5G13930.1 Chalcone and stilbene synthase family protein;best_blast_hit_sprot=sp|P51084|CHS2_TRISU Chalcone synthase 2;best_blast_hit_trembl_plants=tr|I3T7A9|I3T7A9_LOTJA Uncharacterized protein	Chalcone synthase; TAIR: AT5G13930.1 Chalcone and stilbene synthase family protein; Swiss-Prot: sp|P30075|CHS4_MEDSA Chalcone synthase 4; TrEMBL-Plants: tr|I3T7A9|I3T7A9_LOTJA Uncharacterized protein; Found in the gene: LotjaGi2g1v0450100, Chalcone synthase; TAIR: AT5G13930.1 Chalcone and stilbene synthase family protein; Swiss-Prot: sp|P51084|CHS2_TRISU Chalcone synthase 2; TrEMBL-Plants: tr|I3T7A9|I3T7A9_LOTJA Uncharacterized protein; Found in the gene: LotjaGi2g1v0450100	GO:0003824, GO:0008152, GO:0009058, GO:0016210, GO:0016740, GO:0016746, GO:0016747	Chal_sti_synt_C, Chal_sti_synt_N, PF00195.25, PF02797.21					LjG1.1_chr2:94363854..94365661	3.73844	3.81415	4.08992	4.34684	4.48346	4.72497	4.97971	4.63375	4.79237	4.98515	5.30257	5.43019	5.28303	4.97007	3.35861	2.98344	3.49665	4.0815	3.7311	4.31852	4.7082	4.06248	4.6529	5.42125	4.73126	4.60545	4.7069	4.55029	3.95339	4.06538	4.37443	4.01184
LotjaGi2g1v0450200_LC	11		LjG1.1_chr2	94364879	94365028	LotjaGi2g1v0450200_LC								LjG1.1_chr2:94364879..94365028
LotjaGi2g1v0450500			LjG1.1_chr2	94382532	94392320	TOM1-like protein 2;interpro_id=IPR004152 (GAT domain), IPR008942 (ENTH/VHS);gene_ontology_id=GO:0005622, GO:0006886;best_blast_hit_tair=AT5G16880.1 Target of Myb protein 1;best_blast_hit_sprot=sp|Q5SRX1|TM1L2_MOUSE TOM1-like protein 2;best_blast_hit_trembl_plants=tr|A0A151SD01|A0A151SD01_CAJCA TOM1-like protein 2	TOM1-like protein 2; TAIR: AT5G16880.1 Target of Myb protein 1; Swiss-Prot: sp|Q5SRX1|TM1L2_MOUSE TOM1-like protein 2; TrEMBL-Plants: tr|A0A151SD01|A0A151SD01_CAJCA TOM1-like protein 2; Found in the gene: LotjaGi2g1v0450500	GO:0005622, GO:0006886	GAT, PF00790.25, PF03127.19, VHS					LjG1.1_chr2:94382532..94392320	3.66018	3.53535	4.84904	4.66969	4.50626	5.25103	6.15513	5.6292	5.4496	5.94052	5.83997	5.91036	5.98311	4.74709	4.65082	5.28661	5.95004	3.7506	4.61918	4.52414	5.28722	5.73588	6.07094	6.23867	6.06031	6.11158	5.69095	5.82827	5.64696	5.78694	5.67664	6.12601
LotjaGi2g1v0450600	2		LjG1.1_chr2	94392321	94395725	Cytochrome P450 family protein;interpro_id=IPR001128 (Cytochrome P450);gene_ontology_id=GO:0004497, GO:0005506, GO:0016491, GO:0016705, GO:0020037, GO:0046872, GO:0055114;best_blast_hit_tair=AT2G45550.1 cytochrome P450, family 76, subfamily C, polypeptide 4;best_blast_hit_sprot=sp|Q8VWZ7|C76B6_CATRO Geraniol 8-hydroxylase;best_blast_hit_trembl_plants=tr|G7K566|G7K566_MEDTR Cytochrome P450 family 71 protein	Cytochrome P450 family protein; TAIR: AT2G45550.1 cytochrome P450, family 76, subfamily C, polypeptide 4; Swiss-Prot: sp|Q8VWZ7|C76B6_CATRO Geraniol 8-hydroxylase; TrEMBL-Plants: tr|G7K566|G7K566_MEDTR Cytochrome P450 family 71 protein; Found in the gene: LotjaGi2g1v0450600	GO:0004497, GO:0005506, GO:0016491, GO:0016705, GO:0020037, GO:0046872, GO:0055114						LjG1.1_chr2:94392321..94395725	5.47793	6.00493	7.38982	7.09535	6.94599	8.17401	8.47653	7.75173	8.6665	8.49969	8.6385	8.9503	8.48178	7.36523	5.57295	5.51825	6.95488	4.49079	5.00528	5.27945	6.18519	6.36484	6.63831	7.3857	6.97709	7.09433	6.91803	6.82332	6.29151	7.24678	7.13453	7.53758
LotjaGi2g1v0450700			LjG1.1_chr2	94397553	94402834	Protein kinase family protein;interpro_id=IPR011009 (Protein kinase-like domain);gene_ontology_id=GO:0004672, GO:0005524, GO:0006468, GO:0009507, GO:0016301, GO:0016310;best_blast_hit_tair=AT5G16810.1 Protein kinase superfamily protein;best_blast_hit_sprot=sp|Q9S713|STT7_ARATH Serine/threonine-protein kinase STN7, chloroplastic;best_blast_hit_trembl_plants=tr|A0A151SD63|A0A151SD63_CAJCA Uncharacterized protein	Protein kinase family protein; TAIR: AT5G16810.1 Protein kinase superfamily protein; Swiss-Prot: sp|Q9S713|STT7_ARATH Serine/threonine-protein kinase STN7, chloroplastic; TrEMBL-Plants: tr|A0A151SD63|A0A151SD63_CAJCA Uncharacterized protein; Found in the gene: LotjaGi2g1v0450700	GO:0004672, GO:0005524, GO:0006468, GO:0009507, GO:0016301, GO:0016310						LjG1.1_chr2:94397553..94402834	2.50107	3.32473	3.70763	3.82347	3.51133	4.26809	4.49553	4.18063	4.08615	4.36567	3.7415	4.17748	4.20026	3.77057	4.18437	4.2221	4.05425	2.70201	3.51637	3.69631	3.7378	4.16947	4.35016	4.40204	4.3769	4.70967	4.39967	4.71698	4.23025	4.54627	4.38245	4.1942
LotjaGi2g1v0451800			LjG1.1_chr2	94498338	94506994	Zinc knuckle (CCHC-type) family protein, putative;interpro_id=IPR004343 (Plus-3 domain);gene_ontology_id=GO:0003676, GO:0003677, GO:0006368, GO:0008270, GO:0016570, GO:0016593;best_blast_hit_tair=AT5G43630.1 zinc knuckle (CCHC-type) family protein;best_blast_hit_sprot=sp|Q92541|RTF1_HUMAN RNA polymerase-associated protein RTF1 homolog;best_blast_hit_trembl_plants=tr|K7K5H3|K7K5H3_SOYBN Uncharacterized protein, Zinc knuckle (CCHC-type) family protein, putative;interpro_id=N.A.;gene_ontology_id=GO:0003676, GO:0003677, GO:0006368, GO:0008270, GO:0016570, GO:0016593;best_blast_hit_tair=AT5G43630.1 zinc knuckle (CCHC-type) family protein;best_blast_hit_sprot=sp|P04934|MSP1_PLAFC Merozoite surface protein 1;best_blast_hit_trembl_plants=tr|K7K5H3|K7K5H3_SOYBN Uncharacterized protein, Zinc knuckle (CCHC-type) family protein, putative;interpro_id=N.A.;gene_ontology_id=GO:0003676, GO:0003677, GO:0006368, GO:0008270, GO:0016570, GO:0016593;best_blast_hit_tair=AT5G43630.1 zinc knuckle (CCHC-type) family protein;best_blast_hit_sprot=sp|Q5UQU4|YR348_MIMIV Uncharacterized protein R348;best_blast_hit_trembl_plants=tr|K7K5H3|K7K5H3_SOYBN Uncharacterized protein, Zinc knuckle (CCHC-type) family protein, putative;interpro_id=N.A.;gene_ontology_id=GO:0003676, GO:0003677, GO:0006368, GO:0008270, GO:0016570, GO:0016593;best_blast_hit_tair=AT5G43630.1 zinc knuckle (CCHC-type) family protein;best_blast_hit_sprot=sp|Q92541|RTF1_HUMAN RNA polymerase-associated protein RTF1 homolog;best_blast_hit_trembl_plants=tr|K7K5H3|K7K5H3_SOYBN Uncharacterized protein	Zinc knuckle (CCHC-type) family protein, putative; TAIR: AT5G43630.1 zinc knuckle (CCHC-type) family protein; Swiss-Prot: sp|P04934|MSP1_PLAFC Merozoite surface protein 1; TrEMBL-Plants: tr|K7K5H3|K7K5H3_SOYBN Uncharacterized protein; Found in the gene: LotjaGi2g1v0451800, Zinc knuckle (CCHC-type) family protein, putative; TAIR: AT5G43630.1 zinc knuckle (CCHC-type) family protein; Swiss-Prot: sp|Q5UQU4|YR348_MIMIV Uncharacterized protein R348; TrEMBL-Plants: tr|K7K5H3|K7K5H3_SOYBN Uncharacterized protein; Found in the gene: LotjaGi2g1v0451800, Zinc knuckle (CCHC-type) family protein, putative; TAIR: AT5G43630.1 zinc knuckle (CCHC-type) family protein; Swiss-Prot: sp|Q92541|RTF1_HUMAN RNA polymerase-associated protein RTF1 homolog; TrEMBL-Plants: tr|K7K5H3|K7K5H3_SOYBN Uncharacterized protein; Found in the gene: LotjaGi2g1v0451800	GO:0003676, GO:0003677, GO:0006368, GO:0008270, GO:0016570, GO:0016593						LjG1.1_chr2:94498338..94506994	4.81246	4.5245	5.31381	4.60058	4.73285	4.90512	6.4872	6.12529	5.70346	6.22684	6.47264	6.15921	5.83584	5.25509	5.26228	5.67035	6.52577	4.50288	5.47511	5.50302	5.75301	6.30639	6.25807	6.6271	7.31872	7.34653	6.30787	6.4654	6.28793	6.06511	5.92539	6.03927
LotjaGi2g1v0452500			LjG1.1_chr2	94537857	94538856	Non-specific lipid-transfer protein-like protein family;interpro_id=IPR016140 (Bifunctional inhibitor/plant lipid transfer protein/seed storage helical domain);gene_ontology_id=GO:0006869, GO:0008289;best_blast_hit_tair=AT3G22600.1 Bifunctional inhibitor/lipid-transfer protein/seed storage 2S albumin superfamily protein;best_blast_hit_sprot=sp|Q9LZH5|LTPG2_ARATH Non-specific lipid transfer protein GPI-anchored 2;best_blast_hit_trembl_plants=tr|I3T2Q1|I3T2Q1_LOTJA Uncharacterized protein	Non-specific lipid-transfer protein-like protein family; TAIR: AT3G22600.1 Bifunctional inhibitor/lipid-transfer protein/seed storage 2S albumin superfamily protein; Swiss-Prot: sp|Q9LZH5|LTPG2_ARATH Non-specific lipid transfer protein GPI-anchored 2; TrEMBL-Plants: tr|I3T2Q1|I3T2Q1_LOTJA Uncharacterized protein; Found in the gene: LotjaGi2g1v0452500	GO:0006869, GO:0008289						LjG1.1_chr2:94537857..94538856	5.51896	4.70153	6.02291	6.49964	4.84985	6.09297	6.7747	7.61794	6.68894	8.05715	6.8269	6.66009	7.81767	6.18495	5.75033	7.50629	7.00347	6.23958	6.11164	7.06026	5.61119	6.31035	7.14602	6.65635	8.48593	8.25604	7.87258	7.52832	7.95854	7.3514	7.14688	8.20327
LotjaGi2g1v0454600	25		LjG1.1_chr2	94791077	94795772	Pentatricopeptide repeat-containing protein;interpro_id=IPR002885 (Pentatricopeptide repeat), IPR032867 (DYW domain);gene_ontology_id=N.A.;best_blast_hit_tair=AT4G14820.1 Pentatricopeptide repeat (PPR) superfamily protein;best_blast_hit_sprot=sp|O23337|PP311_ARATH Pentatricopeptide repeat-containing protein At4g14820;best_blast_hit_trembl_plants=tr|G7K3N9|G7K3N9_MEDTR Organelle transcript processing protein, putative LjG1.1_chr2 PGSB three_prime_UTR 94791077 94793501 . - . , Pentatricopeptide repeat-containing protein;interpro_id=IPR002885 (Pentatricopeptide repeat), IPR032867 (DYW domain);gene_ontology_id=N.A.;best_blast_hit_tair=AT4G14820.1 Pentatricopeptide repeat (PPR) superfamily protein;best_blast_hit_sprot=sp|O23337|PP311_ARATH Pentatricopeptide repeat-containing protein At4g14820;best_blast_hit_trembl_plants=tr|G7K3N9|G7K3N9_MEDTR Organelle transcript processing protein, putative LjG1.1_chr2 PGSB exon 94793502 94795098 . - .	Pentatricopeptide repeat-containing protein; TAIR: AT4G14820.1 Pentatricopeptide repeat (PPR) superfamily protein; Swiss-Prot: sp|O23337|PP311_ARATH Pentatricopeptide repeat-containing protein At4g14820; TrEMBL-Plants: tr|G7K3N9|G7K3N9_MEDTR Organelle transcript processing protein, putative; Found in the gene: LotjaGi2g1v0454600	GO:0005515, GO:0008270						LjG1.1_chr2:94791077..94795772
LotjaGi2g1v0454800_LC	25		LjG1.1_chr2	94800717	94805200	Retrovirus-related Pol polyprotein from transposon TNT 1-94;interpro_id=N.A.;gene_ontology_id=GO:0003676, GO:0008270;best_blast_hit_tair=AT3G29785.1 Pol-like polyprotein/retrotransposon;best_blast_hit_sprot=sp|P10978|POLX_TOBAC Retrovirus-related Pol polyprotein from transposon TNT 1-94;best_blast_hit_trembl_plants=tr|A0A151RF21|A0A151RF21_CAJCA Retrovirus-related Pol polyprotein from transposon TNT 1-94 LjG1.1_chr2 PGSB CDS 94800717 94801058 . + 0		GO:0003676, GO:0008270						LjG1.1_chr2:94800717..94805200
LotjaGi2g1v0455800	13		LjG1.1_chr2	94892132	94894786	Heat shock 70 kDa protein;interpro_id=IPR013126 (Heat shock protein 70 family), IPR029047 (Heat shock protein 70kD%2C peptide-binding domain);gene_ontology_id=GO:0000166, GO:0005524;best_blast_hit_tair=AT2G32120.1 heat-shock protein 70T-2;best_blast_hit_sprot=sp|Q9SKY8|HSP7H_ARATH Heat shock 70 kDa protein 8;best_blast_hit_trembl_plants=tr|I1JAU2|I1JAU2_SOYBN Uncharacterized protein LjG1.1_chr2 PGSB three_prime_UTR 94892132 94892423 . - . , Heat shock 70 kDa protein;interpro_id=N.A.;gene_ontology_id=GO:0000166, GO:0005524;best_blast_hit_tair=AT2G32120.1 heat-shock protein 70T-2;best_blast_hit_sprot=sp|Q9SKY8|HSP7H_ARATH Heat shock 70 kDa protein 8;best_blast_hit_trembl_plants=tr|I1JAU2|I1JAU2_SOYBN Uncharacterized protein LjG1.1_chr2 PGSB CDS 94892424 94894139 . - 0		GO:0000166, GO:0005524						LjG1.1_chr2:94892132..94894786
LotjaGi2g1v0456400			LjG1.1_chr2	94949847	94965153	Chloride channel protein;interpro_id=IPR001807 (Chloride channel%2C voltage gated);gene_ontology_id=GO:0005247, GO:0005802, GO:0006811, GO:0006821, GO:0016020, GO:0016021, GO:0055085, GO:1902476;best_blast_hit_tair=AT5G26240.1 chloride channel D;best_blast_hit_sprot=sp|P92943|CLCD_ARATH Chloride channel protein CLC-d;best_blast_hit_trembl_plants=tr|I1JAU5|I1JAU5_SOYBN Chloride channel protein LjG1.1_chr2 PGSB three_prime_UTR 94949847 94950771 . - . , Chloride channel protein;interpro_id=IPR001807 (Chloride channel%2C voltage gated);gene_ontology_id=GO:0005247, GO:0006811, GO:0006821, GO:0016020, GO:0016021, GO:0055085, GO:1902476;best_blast_hit_tair=AT5G26240.1 chloride channel D;best_blast_hit_sprot=sp|P92943|CLCD_ARATH Chloride channel protein CLC-d;best_blast_hit_trembl_plants=tr|K7K5J8|K7K5J8_SOYBN Chloride channel protein LjG1.1_chr2 PGSB three_prime_UTR 94949847 94950850 . - . , Chloride channel protein;interpro_id=IPR001807 (Chloride channel%2C voltage gated);gene_ontology_id=GO:0005247, GO:0006811, GO:0006821, GO:0016020, GO:0016021, GO:0055085, GO:1902476;best_blast_hit_tair=AT5G26240.1 chloride channel D;best_blast_hit_sprot=sp|P92943|CLCD_ARATH Chloride channel protein CLC-d;best_blast_hit_trembl_plants=tr|A0A067G541|A0A067G541_CITSI Chloride channel protein LjG1.1_chr2 PGSB exon 94951360 94951407 . - . , Chloride channel protein;interpro_id=IPR001807 (Chloride channel%2C voltage gated);gene_ontology_id=GO:0005247, GO:0005802, GO:0006811, GO:0006821, GO:0016020, GO:0016021, GO:0055085, GO:1902476;best_blast_hit_tair=AT5G26240.1 chloride channel D;best_blast_hit_sprot=sp|P92943|CLCD_ARATH Chloride channel protein CLC-d;best_blast_hit_trembl_plants=tr|I1JAU5|I1JAU5_SOYBN Chloride channel protein LjG1.1_chr2 PGSB exon 94951403 94951551 . - . , Chloride channel protein;interpro_id=IPR001807 (Chloride channel%2C voltage gated);gene_ontology_id=GO:0005247, GO:0006811, GO:0006821, GO:0016020, GO:0016021, GO:0055085, GO:1902476;best_blast_hit_tair=AT5G26240.1 chloride channel D;best_blast_hit_sprot=sp|P92943|CLCD_ARATH Chloride channel protein CLC-d;best_blast_hit_trembl_plants=tr|I1JAU5|I1JAU5_SOYBN Chloride channel protein LjG1.1_chr2 PGSB three_prime_UTR 94951416 94951494 . - . , Chloride channel protein;interpro_id=IPR001807 (Chloride channel%2C voltage gated);gene_ontology_id=GO:0005247, GO:0005802, GO:0006811, GO:0006821, GO:0016020, GO:0016021, GO:0055085, GO:1902476;best_blast_hit_tair=AT5G26240.1 chloride channel D;best_blast_hit_sprot=sp|P92943|CLCD_ARATH Chloride channel protein CLC-d;best_blast_hit_trembl_plants=tr|I1JAU5|I1JAU5_SOYBN Chloride channel protein LjG1.1_chr2 PGSB three_prime_UTR 94951416 94951494 . - .	Chloride channel protein; TAIR: AT5G26240.1 chloride channel D; Swiss-Prot: sp|P92943|CLCD_ARATH Chloride channel protein CLC-d; TrEMBL-Plants: tr|A0A067G541|A0A067G541_CITSI Chloride channel protein; Found in the gene: LotjaGi2g1v0456400, Chloride channel protein; TAIR: AT5G26240.1 chloride channel D; Swiss-Prot: sp|P92943|CLCD_ARATH Chloride channel protein CLC-d; TrEMBL-Plants: tr|I1JAU5|I1JAU5_SOYBN Chloride channel protein; Found in the gene: LotjaGi2g1v0456400, Chloride channel protein; TAIR: AT5G26240.1 chloride channel D; Swiss-Prot: sp|P92943|CLCD_ARATH Chloride channel protein CLC-d; TrEMBL-Plants: tr|K7K5J8|K7K5J8_SOYBN Chloride channel protein; Found in the gene: LotjaGi2g1v0456400	GO:0005247, GO:0005802, GO:0006811, GO:0006821, GO:0016020, GO:0016021, GO:0055085, GO:1902476	CBS, PF00571.33, PF00654.25, Voltage_CLC					LjG1.1_chr2:94949847..94965153	2.93288	2.67205	2.88684	3.11415	2.90744	2.98414	3.49343	3.26374	3.07392	3.50647	3.6571	3.44258	3.72789	3.09391	2.87435	3.10067	3.28262	2.87997	3.02513	2.8128	3.48991	3.43326	3.67417	3.7293	4.12128	4.21717	3.70851	3.62678	3.54106	3.83799	3.99958	3.66596
LotjaGi2g1v0457000			LjG1.1_chr2	95049189	95058971	ARM repeat protein interacting WITH ABF2 protein;interpro_id=IPR011333 (SKP1/BTB/POZ domain), IPR016024 (Armadillo-type fold);gene_ontology_id=N.A.;best_blast_hit_tair=AT5G19330.1 ARM repeat protein interacting with ABF2;best_blast_hit_sprot=sp|B9DHT4|ARIA_ARATH ARM REPEAT PROTEIN INTERACTING WITH ABF2;best_blast_hit_trembl_plants=tr|A0A151TJY1|A0A151TJY1_CAJCA Vacuolar protein 8 LjG1.1_chr2 PGSB five_prime_UTR 95049189 95049438 . + . , ARM repeat protein interacting WITH ABF2 protein;interpro_id=IPR011333 (SKP1/BTB/POZ domain), IPR016024 (Armadillo-type fold);gene_ontology_id=N.A.;best_blast_hit_tair=AT5G19330.1 ARM repeat protein interacting with ABF2;best_blast_hit_sprot=sp|B9DHT4|ARIA_ARATH ARM REPEAT PROTEIN INTERACTING WITH ABF2;best_blast_hit_trembl_plants=tr|A0A151TJY1|A0A151TJY1_CAJCA Vacuolar protein 8 LjG1.1_chr2 PGSB exon 95049427 95049661 . + . , ARM repeat protein interacting WITH ABF2 protein;interpro_id=IPR011333 (SKP1/BTB/POZ domain), IPR016024 (Armadillo-type fold);gene_ontology_id=N.A.;best_blast_hit_tair=AT5G19330.1 ARM repeat protein interacting with ABF2;best_blast_hit_sprot=sp|B9DHT4|ARIA_ARATH ARM REPEAT PROTEIN INTERACTING WITH ABF2;best_blast_hit_trembl_plants=tr|A0A151TJY1|A0A151TJY1_CAJCA Vacuolar protein 8 LjG1.1_chr2 PGSB five_prime_UTR 95049427 95049438 . + . , ARM repeat protein interacting WITH ABF2 protein;interpro_id=N.A.;gene_ontology_id=N.A.;best_blast_hit_tair=AT5G19330.1 ARM repeat protein interacting with ABF2;best_blast_hit_sprot=sp|B9DHT4|ARIA_ARATH ARM REPEAT PROTEIN INTERACTING WITH ABF2;best_blast_hit_trembl_plants=tr|A0A151TJY1|A0A151TJY1_CAJCA Vacuolar protein 8 LjG1.1_chr2 PGSB exon 95049439 95049661 . + . , ARM repeat protein interacting WITH ABF2 protein;interpro_id=IPR016024 (Armadillo-type fold);gene_ontology_id=N.A.;best_blast_hit_tair=AT5G19330.1 ARM repeat protein interacting with ABF2;best_blast_hit_sprot=sp|B9DHT4|ARIA_ARATH ARM REPEAT PROTEIN INTERACTING WITH ABF2;best_blast_hit_trembl_plants=tr|A0A151TJY1|A0A151TJY1_CAJCA Vacuolar protein 8 LjG1.1_chr2 PGSB exon 95049439 95049661 . + . , Arm repeat interacting with abf2-like protein;interpro_id=IPR011333 (SKP1/BTB/POZ domain), IPR016024 (Armadillo-type fold);gene_ontology_id=N.A.;best_blast_hit_tair=AT5G19330.1 ARM repeat protein interacting with ABF2;best_blast_hit_sprot=sp|B9DHT4|ARIA_ARATH ARM REPEAT PROTEIN INTERACTING WITH ABF2;best_blast_hit_trembl_plants=tr|A0A151TJY1|A0A151TJY1_CAJCA Vacuolar protein 8 LjG1.1_chr2 PGSB exon 95049439 95049661 . + . , ARM repeat protein interacting WITH ABF2 protein;interpro_id=IPR011333 (SKP1/BTB/POZ domain), IPR016024 (Armadillo-type fold);gene_ontology_id=N.A.;best_blast_hit_tair=AT5G19330.1 ARM repeat protein interacting with ABF2;best_blast_hit_sprot=sp|B9DHT4|ARIA_ARATH ARM REPEAT PROTEIN INTERACTING WITH ABF2;best_blast_hit_trembl_plants=tr|A0A151TJY1|A0A151TJY1_CAJCA Vacuolar protein 8 LjG1.1_chr2 PGSB exon 95049439 95049661 . + .	Arm repeat interacting with abf2-like protein; TAIR: AT5G19330.1 ARM repeat protein interacting with ABF2; Swiss-Prot: sp|B9DHT4|ARIA_ARATH ARM REPEAT PROTEIN INTERACTING WITH ABF2; TrEMBL-Plants: tr|A0A151TJY1|A0A151TJY1_CAJCA Vacuolar protein 8; Found in the gene: LotjaGi2g1v0457000, ARM repeat protein interacting WITH ABF2 protein; TAIR: AT5G19330.1 ARM repeat protein interacting with ABF2; Swiss-Prot: sp|B9DHT4|ARIA_ARATH ARM REPEAT PROTEIN INTERACTING WITH ABF2; TrEMBL-Plants: tr|A0A151TJY1|A0A151TJY1_CAJCA Vacuolar protein 8; Found in the gene: LotjaGi2g1v0457000	GO:0005515	Arm, BTB, PF00514.29, PF00651.37					LjG1.1_chr2:95049189..95058971	4.81071	4.83473	5.60513	5.2551	5.20893	5.85039	6.56385	6.23513	5.67339	6.41212	6.10081	6.22769	6.14132	5.34496	4.93464	5.83777	6.33078	4.65512	5.25201	5.25216	5.75346	6.39057	6.43228	6.93656	6.90814	7.13394	6.3653	6.81589	6.45196	6.50884	6.3502	6.47025
LotjaGi2g1v0457300			LjG1.1_chr2	95093603	95095333	Fantastic four-like protein;interpro_id=IPR021410 (The fantastic four family);gene_ontology_id=N.A.;best_blast_hit_tair=AT5G19260.1 FANTASTIC four-like protein (DUF3049);best_blast_hit_sprot=sp|Q6NMR8|FAF3_ARATH Protein FANTASTIC FOUR 3;best_blast_hit_trembl_plants=tr|G7K296|G7K296_MEDTR Fantastic four-like protein LjG1.1_chr2 PGSB five_prime_UTR 95093603 95093872 . + .								LjG1.1_chr2:95093603..95095333	6.04654	5.75252	6.3281	5.81884	5.72846	6.14659	6.91496	6.33072	6.34606	6.51222	6.38567	6.58274	6.34874	6.05502	6.10427	5.9223	7.0346	5.12962	5.02069	5.0318	5.77508	6.05513	6.08913	6.63457	4.79296	4.6022	5.17735	5.26139	5.34031	5.56809	5.87108	6.14972
LotjaGi2g1v0457900	16		LjG1.1_chr2	95151113	95158024	Protein COBRA, putative;interpro_id=IPR006918 (COBRA%2C plant);gene_ontology_id=GO:0010215, GO:0016020, GO:0016021, GO:0031225;best_blast_hit_tair=AT3G20580.1 COBRA-like protein 10 precursor;best_blast_hit_sprot=sp|Q9LJU0|CBL10_ARATH COBRA-like protein 10;best_blast_hit_trembl_plants=tr|A0A151TK37|A0A151TK37_CAJCA COBRA-like protein 10	Protein COBRA, putative; TAIR: AT3G20580.1 COBRA-like protein 10 precursor; Swiss-Prot: sp|Q9LJU0|CBL10_ARATH COBRA-like protein 10; TrEMBL-Plants: tr|A0A151TK37|A0A151TK37_CAJCA COBRA-like protein 10; Found in the gene: LotjaGi2g1v0457900	GO:0010215, GO:0016020, GO:0016021, GO:0031225						LjG1.1_chr2:95151113..95158024	1.25851	1.56549	1.14861	1.75159	1.97508	0.708042	0.333477	0.347686	1.20196	0.65192	0.954793	0.635707	0.670535	1.74523	1.30816	1.08947	0.717287	2.00276	1.42039	1.64463	0.626419	0.214057	0.481036	-1.70572	-2.47469	-2.73268	-0.245644	-0.567236	0.228107	-0.518874	0.544492	0.565322
