## Supplementary material for "Identification of Potential Regulatory Non-Coding RNAs in *Lotus Japonicus* Symbiosis": SF4 - Gene and Isoform information (part 58 of 830)

### Sheet: Clustered_DEGs (continued)
gene_id	Cluster_ID	Cluster_Label	chrom	gene_start	gene_end	products	GAF_Product	summed_go	pfam_hmm	CSP_name_Simona	gene_name	Gene_name_Ye2024	RNA_Exp_Clust_Label_Ye2024	lotusBase_lookupFmt	C3N1	C3N3	C3N4	C3R1	C3R2	C3R3	C5N2	C5N3	C5N4	C5N5	C5R1	C5R2	C5R3	C5R4	G3N1	G3N3	G3N5	G3R2	G3R3	G3R5	G5N1	G5N2	G5N3	G5N4	G5R1	G5R4	G5R5	G5R6	S5N1	S5N2	S5N3	S5N4
LotjaGi2g1v0458800_LC	1	snf-1 Upregulated Cluster	LjG1.1_chr2	95227008	95228550	CKLF-like MARVEL transmembrane domain-containing protein 5;interpro_id=N.A.;gene_ontology_id=GO:0003674, GO:0005125, GO:0005615, GO:0006935, GO:0010469, GO:0016020, GO:0016021, GO:0045662;best_blast_hit_tair=AT5G40080.1 Mitochondrial ribosomal protein L27;best_blast_hit_sprot=sp|P77390|CITC_ECOLI [Citrate [pro-3S]-lyase] ligase;best_blast_hit_trembl_plants=tr|A0A0D2ZSE4|A0A0D2ZSE4_BRAOL Uncharacterized protein		GO:0003674, GO:0005125, GO:0005615, GO:0006935, GO:0010469, GO:0016020, GO:0016021, GO:0045662						LjG1.1_chr2:95227008..95228550
LotjaGi2g1v0459600			LjG1.1_chr2	95334049	95342681	Myosin heavy chain-like protein;interpro_id=N.A.;gene_ontology_id=GO:0009793;best_blast_hit_tair=AT2G14680.1 myosin heavy chain-like protein;best_blast_hit_sprot=sp|P24043|LAMA2_HUMAN Laminin subunit alpha-2;best_blast_hit_trembl_plants=tr|I1JAY2|I1JAY2_SOYBN Uncharacterized protein, Myosin heavy chain-like protein;interpro_id=N.A.;gene_ontology_id=GO:0009793;best_blast_hit_tair=AT2G14680.1 myosin heavy chain-like protein;best_blast_hit_sprot=sp|Q8CG09|MRP1_RAT Multidrug resistance-associated protein 1;best_blast_hit_trembl_plants=tr|I1JAY2|I1JAY2_SOYBN Uncharacterized protein		GO:0009793						LjG1.1_chr2:95334049..95342681	4.00419	3.97562	4.10032	4.14661	4.10605	4.17319	5.4172	5.19468	4.56159	5.4194	4.92475	5.12725	5.17428	4.73196	4.35319	4.25982	5.05548	4.04052	4.35867	4.29219	4.68648	4.71692	5.47921	5.65237	5.35689	6.03059	5.19521	5.45932	5.37132	5.45509	5.10998	5.38481
LotjaGi2g1v0459900			LjG1.1_chr2	95357089	95359342	Dual-specificity RNA methyltransferase RlmN;interpro_id=IPR007197 (Radical SAM);gene_ontology_id=GO:0001510, GO:0003824, GO:0005737, GO:0006364, GO:0008168, GO:0008173, GO:0016740, GO:0032259, GO:0051536;best_blast_hit_tair=AT3G19630.1 Radical SAM superfamily protein;best_blast_hit_sprot=sp|Q6MDD0|RLMN2_PARUW Probable dual-specificity RNA methyltransferase RlmN 2;best_blast_hit_trembl_plants=tr|I3T8H2|I3T8H2_LOTJA Uncharacterized protein	Dual-specificity RNA methyltransferase RlmN; TAIR: AT3G19630.1 Radical SAM superfamily protein; Swiss-Prot: sp|Q6MDD0|RLMN2_PARUW Probable dual-specificity RNA methyltransferase RlmN 2; TrEMBL-Plants: tr|I3T8H2|I3T8H2_LOTJA Uncharacterized protein; Found in the gene: LotjaGi2g1v0459900	GO:0001510, GO:0003824, GO:0005737, GO:0006364, GO:0008168, GO:0008173, GO:0016740, GO:0032259, GO:0051536	PF04055.27, Radical_SAM					LjG1.1_chr2:95357089..95359342	5.87697	5.73083	6.21956	5.82146	6.08714	6.41267	7.06654	6.5614	6.5389	6.81341	6.78057	7.01267	6.97002	6.30653	6.20318	6.12547	6.66594	5.85519	6.1564	5.90854	6.28017	6.76469	6.89878	7.18256	7.36312	7.13578	6.89694	6.88559	6.91864	6.94607	6.86484	6.8557
LotjaGi2g1v0461000_LC	23	Symbiosis Upregulated Cluster	LjG1.1_chr2	95410813	95414212	LINE-1 reverse transcriptase isogeny;interpro_id=N.A.;gene_ontology_id=GO:0003964, GO:0006278;best_blast_hit_tair=AT3G24255.7 RNA-directed DNA polymerase (reverse transcriptase)-related family protein;best_blast_hit_sprot=sp|P0C2F6|RNHX1_ARATH Putative ribonuclease H protein At1g65750;best_blast_hit_trembl_plants=tr|A0A151QR03|A0A151QR03_CAJCA Transposon TX1 uncharacterized, LINE-1 reverse transcriptase like;interpro_id=IPR000477 (Reverse transcriptase domain);gene_ontology_id=N.A.;best_blast_hit_tair=AT4G20520.1 RNA binding / RNA-directed DNA polymerase;best_blast_hit_sprot=sp|P14381|YTX2_XENLA Transposon TX1 uncharacterized 149 kDa protein;best_blast_hit_trembl_plants=tr|A0A151RYW3|A0A151RYW3_CAJCA Transposon TX1 uncharacterized		GO:0003964, GO:0006278						LjG1.1_chr2:95410813..95414212	3.37895	3.2896	2.97874	3.33189	3.2253	2.76392	1.61638	1.94217	2.16859	1.48424	1.86906	1.23594	1.70517	2.49199	3.27258	2.38003	1.97	3.32415	3.05892	2.94886	2.14748	1.69846	1.39417	0.0192542	-0.754397	-1.73278	1.2673	0.747679	0.636555	0.338372	1.61609	1.65048
LotjaGi2g1v0461100_LC	21		LjG1.1_chr2	95420207	95422946	Chaperone DnaJ-domain superfamily protein;interpro_id=N.A.;gene_ontology_id=N.A.;best_blast_hit_tair=AT2G23130.1 arabinogalactan protein 17;best_blast_hit_sprot=sp|Q2EG98|PK1L3_MOUSE Polycystic kidney disease protein 1-like 3;best_blast_hit_trembl_plants=tr|B7FGZ2|B7FGZ2_MEDTR Putative uncharacterized protein								LjG1.1_chr2:95420207..95422946
LotjaGi3g1v0001200	16		LjG1.1_chr3	216710	238432	Receptor-like protein kinase;interpro_id=IPR011009 (Protein kinase-like domain), IPR013210 (Leucine-rich repeat-containing N-terminal%2C plant-type), IPR025875 (Leucine rich repeat 4);gene_ontology_id=GO:0004672, GO:0005524, GO:0006468, GO:0016020, GO:0016021, GO:0016301, GO:0016310, GO:0016740;best_blast_hit_tair=AT1G73080.1 PEP1 receptor 1;best_blast_hit_sprot=sp|P93194|RPK1_IPONI Receptor-like protein kinase;best_blast_hit_trembl_plants=tr|I1MC87|I1MC87_SOYBN Uncharacterized protein	Receptor-like protein kinase; TAIR: AT1G73080.1 PEP1 receptor 1; Swiss-Prot: sp|P93194|RPK1_IPONI Receptor-like protein kinase; TrEMBL-Plants: tr|I1MC87|I1MC87_SOYBN Uncharacterized protein; Found in the gene: LotjaGi3g1v0001200	GO:0004672, GO:0005515, GO:0005524, GO:0006468, GO:0016020, GO:0016021, GO:0016301, GO:0016310, GO:0016740						LjG1.1_chr3:216710..238432
LotjaGi3g1v0002200_LC			LjG1.1_chr3	323457	329657	Negative regulator of sporulation MDS3;interpro_id=N.A.;gene_ontology_id=N.A.;best_blast_hit_tair=AT5G43150.1 elongation factor;best_blast_hit_sprot=sp|Q7U9G9|SYI_SYNPX Isoleucine--tRNA ligase;best_blast_hit_trembl_plants=tr|I3T0K0|I3T0K0_LOTJA Uncharacterized protein								LjG1.1_chr3:323457..329657	4.73219	4.609	4.9157	4.71037	4.60453	4.7827	5.61527	5.49986	5.40944	5.47292	5.38706	5.57666	5.27552	5.02725	5.11021	5.17008	5.44357	5.00575	5.44112	5.50176	5.82751	5.96587	6.08089	6.17407	6.23484	6.32368	5.82502	5.97371	5.60359	5.74448	5.45907	5.64831
LotjaGi3g1v0002300			LjG1.1_chr3	333342	340021	Ubiquitin family protein;interpro_id=IPR004806 (UV excision repair protein Rad23), IPR009060 (UBA-like), IPR029071 (Ubiquitin-related domain);gene_ontology_id=GO:0003684, GO:0005634, GO:0006289, GO:0043161;best_blast_hit_tair=AT1G79650.2 Rad23 UV excision repair protein family;best_blast_hit_sprot=sp|Q84L33|RD23B_ARATH Ubiquitin receptor RAD23b;best_blast_hit_trembl_plants=tr|A0A0S3SF25|A0A0S3SF25_PHAAN Uncharacterized protein	Ubiquitin family protein; TAIR: AT1G79650.2 Rad23 UV excision repair protein family; Swiss-Prot: sp|Q84L33|RD23B_ARATH Ubiquitin receptor RAD23b; TrEMBL-Plants: tr|A0A0S3SF25|A0A0S3SF25_PHAAN Uncharacterized protein; Found in the gene: LotjaGi3g1v0002300	GO:0003684, GO:0005515, GO:0005634, GO:0006289, GO:0042025, GO:0043161	PF00240.29, PF00627.37, PF09280.16, UBA, ubiquitin, XPC-binding					LjG1.1_chr3:333342..340021	5.25311	5.36634	5.64113	5.6879	5.60848	6.07585	5.97219	6.38936	5.93247	6.32462	6.21399	6.04625	6.04077	5.88695	5.60299	5.51642	6.24354	5.51792	5.55751	5.7199	5.84756	6.12753	6.12688	6.11512	7.03674	6.83985	6.15809	6.26297	6.56576	6.42014	6.32351	6.40899
LotjaGi3g1v0002700			LjG1.1_chr3	384919	391275	Cytochrome P450;interpro_id=IPR001128 (Cytochrome P450);gene_ontology_id=GO:0004497, GO:0005506, GO:0016020, GO:0016021, GO:0016491, GO:0016705, GO:0020037, GO:0046872, GO:0055114;best_blast_hit_tair=AT5G25900.1 GA requiring 3;best_blast_hit_sprot=sp|Q93ZB2|KO1_ARATH Ent-kaurene oxidase, chloroplastic;best_blast_hit_trembl_plants=tr|A0A151S6N4|A0A151S6N4_CAJCA Ent-kaurene oxidase	Cytochrome P450; TAIR: AT5G25900.1 GA requiring 3; Swiss-Prot: sp|Q93ZB2|KO1_ARATH Ent-kaurene oxidase, chloroplastic; TrEMBL-Plants: tr|A0A151S6N4|A0A151S6N4_CAJCA Ent-kaurene oxidase; Found in the gene: LotjaGi3g1v0002700	GO:0004497, GO:0005506, GO:0016020, GO:0016021, GO:0016491, GO:0016705, GO:0020037, GO:0046872, GO:0055114	Exo_endo_phos, p450, PF00067.27, PF00078.32, PF03372.29, RVT_1					LjG1.1_chr3:384919..391275	3.47018	3.84033	4.49251	3.69922	3.69683	4.34652	4.90575	4.72172	4.35353	5.0464	5.04196	5.18689	5.04385	4.27784	4.62382	4.65657	5.58844	4.17063	4.47542	4.66017	4.90789	5.07853	5.57535	6.24753	6.4868	6.33393	5.59238	6.06528	5.71016	5.69551	5.29971	5.58423
LotjaGi3g1v0003000	19		LjG1.1_chr3	410315	415595	Cytochrome P450 family protein;interpro_id=IPR001128 (Cytochrome P450);gene_ontology_id=GO:0004497, GO:0005506, GO:0016705, GO:0020037, GO:0055114;best_blast_hit_tair=AT1G75130.1 cytochrome P450, family 721, subfamily A, polypeptide 1;best_blast_hit_sprot=sp|O48786|C734A_ARATH Cytochrome P450 734A1;best_blast_hit_trembl_plants=tr|A0A1J7GNI4|A0A1J7GNI4_LUPAN Uncharacterized protein	Cytochrome P450 family protein; TAIR: AT1G75130.1 cytochrome P450, family 721, subfamily A, polypeptide 1; Swiss-Prot: sp|O48786|C734A_ARATH Cytochrome P450 734A1; TrEMBL-Plants: tr|A0A1J7GNI4|A0A1J7GNI4_LUPAN Uncharacterized protein; Found in the gene: LotjaGi3g1v0003000	GO:0004497, GO:0005506, GO:0016705, GO:0020037, GO:0055114	gag_pre-integrs, p450, PF00067.27, PF13976.11					LjG1.1_chr3:410315..415595
LotjaGi3g1v0003200_LC	13		LjG1.1_chr3	424287	425066	Chorismate synthase;interpro_id=N.A.;gene_ontology_id=GO:0004107, GO:0008652, GO:0009073, GO:0009423, GO:0016829;best_blast_hit_tair=AT3G57030.1 Calcium-dependent phosphotriesterase superfamily protein;best_blast_hit_sprot=sp|A6L3D0|AROC_BACV8 Chorismate synthase;best_blast_hit_trembl_plants=tr|A0A0R0JNM4|A0A0R0JNM4_SOYBN Uncharacterized protein		GO:0004107, GO:0008652, GO:0009073, GO:0009423, GO:0016829						LjG1.1_chr3:424287..425066
LotjaGi3g1v0003400_LC	23	Symbiosis Upregulated Cluster	LjG1.1_chr3	434589	438722	LINE-1 reverse transcriptase like;interpro_id=IPR000477 (Reverse transcriptase domain), IPR026960 (Reverse transcriptase zinc-binding domain);gene_ontology_id=N.A.;best_blast_hit_tair=AT3G24255.4 RNA-directed DNA polymerase (reverse transcriptase)-related family protein;best_blast_hit_sprot=sp|P0C2F6|RNHX1_ARATH Putative ribonuclease H protein At1g65750;best_blast_hit_trembl_plants=tr|A0A151SJB1|A0A151SJB1_CAJCA Putative ribonuclease H protein family								LjG1.1_chr3:434589..438722
LotjaGi3g1v0004200	9	Symbiosis Upregulated Cluster	LjG1.1_chr3	536510	539294	WRKY transcription factor;interpro_id=IPR003657 (WRKY domain);gene_ontology_id=GO:0003677, GO:0003700, GO:0005634, GO:0006351, GO:0006355, GO:0043565;best_blast_hit_tair=AT1G80840.1 WRKY DNA-binding protein 40;best_blast_hit_sprot=sp|Q9SAH7|WRK40_ARATH Probable WRKY transcription factor 40;best_blast_hit_trembl_plants=tr|I3SYD9|I3SYD9_LOTJA Uncharacterized protein	WRKY transcription factor; TAIR: AT1G80840.1 WRKY DNA-binding protein 40; Swiss-Prot: sp|Q9SAH7|WRK40_ARATH Probable WRKY transcription factor 40; TrEMBL-Plants: tr|I3SYD9|I3SYD9_LOTJA Uncharacterized protein; Found in the gene: LotjaGi3g1v0004200	GO:0003677, GO:0003700, GO:0005634, GO:0006351, GO:0006355, GO:0043565	PF03106.21, WRKY					LjG1.1_chr3:536510..539294
LotjaGi3g1v0004700			LjG1.1_chr3	611642	624275	Aquaporin-1;interpro_id=IPR000425 (Major intrinsic protein), IPR023271 (Aquaporin-like);gene_ontology_id=GO:0003094, GO:0003097, GO:0005223, GO:0005267, GO:0005372, GO:0005634, GO:0005886, GO:0005887, GO:0005901, GO:0005903, GO:0006182, GO:0006813, GO:0006833, GO:0006884, GO:0008519, GO:0009925, GO:0015079, GO:0015168, GO:0015250, GO:0015267, GO:0015670, GO:0015696, GO:0015793, GO:0016020, GO:0016021, GO:0016323, GO:0016324, GO:0019233, GO:0019725, GO:0020003, GO:0021670, GO:0022857, GO:0030104, GO:0030184, GO:0030185, GO:0030335, GO:0030424, GO:0030950, GO:0031526, GO:0031965, GO:0032127, GO:0032940, GO:0033363, GO:0034644, GO:0035377, GO:0035378, GO:0035379, GO:0042060, GO:0042383, GO:0042493, GO:0043066, GO:0044241, GO:0045177, GO:0045766, GO:0046875, GO:0046878, GO:0048146, GO:0048593, GO:0051458, GO:0055085, GO:0070062, GO:0070295, GO:0070301, GO:0071241, GO:0071260, GO:0071280, GO:0071288, GO:0071300, GO:0071320, GO:0071456, GO:0071472, GO:0071474, GO:0071549, GO:0071805, GO:0072220, GO:0072230, GO:0072232, GO:0072239, GO:0072488, GO:0085018;best_blast_hit_tair=AT1G80760.1 NOD26-like intrinsic protein 6;1;best_blast_hit_sprot=sp|Q9SAI4|NIP61_ARATH Aquaporin NIP6-1;best_blast_hit_trembl_plants=tr|A9YTW7|A9YTW7_LOTJA Major intrinsic protein NIP6;1	Aquaporin-1; TAIR: AT1G80760.1 NOD26-like intrinsic protein 6;1; Swiss-Prot: sp|Q9SAI4|NIP61_ARATH Aquaporin NIP6-1; TrEMBL-Plants: tr|A9YTW7|A9YTW7_LOTJA Major intrinsic protein NIP6;1; Found in the gene: LotjaGi3g1v0004700	GO:0003094, GO:0003097, GO:0005223, GO:0005267, GO:0005372, GO:0005634, GO:0005886, GO:0005887, GO:0005901, GO:0005903, GO:0006182, GO:0006813, GO:0006833, GO:0006884, GO:0008519, GO:0009925, GO:0015079, GO:0015168, GO:0015250, GO:0015267, GO:0015670, GO:0015696, GO:0015793, GO:0016020, GO:0016021, GO:0016323, GO:0016324, GO:0019233, GO:0019725, GO:0020003, GO:0021670, GO:0022857, GO:0030104, GO:0030184, GO:0030185, GO:0030335, GO:0030424, GO:0030950, GO:0031526, GO:0031965, GO:0032127, GO:0032940, GO:0033363, GO:0034644, GO:0035377, GO:0035378, GO:0035379, GO:0042060, GO:0042383, GO:0042493, GO:0043066, GO:0044241, GO:0045177, GO:0045766, GO:0046875, GO:0046878, GO:0048146, GO:0048593, GO:0051458, GO:0055085, GO:0070062, GO:0070295, GO:0070301, GO:0071241, GO:0071260, GO:0071280, GO:0071288, GO:0071300, GO:0071320, GO:0071456, GO:0071472, GO:0071474, GO:0071549, GO:0071805, GO:0072220, GO:0072230, GO:0072232, GO:0072239, GO:0072488, GO:0085018	MIP, PF00230.25					LjG1.1_chr3:611642..624275	4.33223	3.77245	5.1602	4.3512	4.07153	4.19009	6.30615	5.77613	5.09673	5.98949	6.40184	6.31964	5.73835	4.69989	4.97819	5.36158	5.90055	3.89251	4.97879	5.54122	6.07642	5.95147	6.59289	6.90786	7.25645	7.1828	6.20788	6.01105	5.67925	5.08318	4.80998	5.5006
LotjaGi3g1v0005000			LjG1.1_chr3	624276	632407	Zinc finger-like protein;interpro_id=N.A.;gene_ontology_id=GO:0003676;best_blast_hit_tair=AT5G10970.1 C2H2 and C2HC zinc fingers superfamily protein;best_blast_hit_sprot=sp|Q42485|ZFP1_ARATH Zinc finger protein 1;best_blast_hit_trembl_plants=tr|A0A151R5P8|A0A151R5P8_CAJCA Zinc finger protein 3	Zinc finger-like protein; TAIR: AT5G10970.1 C2H2 and C2HC zinc fingers superfamily protein; Swiss-Prot: sp|Q42485|ZFP1_ARATH Zinc finger protein 1; TrEMBL-Plants: tr|A0A151R5P8|A0A151R5P8_CAJCA Zinc finger protein 3; Found in the gene: LotjaGi3g1v0005000	GO:0003676						LjG1.1_chr3:624276..632407	-1.65889	-0.885218	-1.99945	-1.14864	-1.78511	-1.31539	-3.73969	-2.67805	-1.94103	-2.95227	-3.29979	-3.26112	-3.2231	-2.8247	-2.00221	-2.10502	-3.4373	-1.79314	-1.51761	-2.37999	-2.48954	-3.20438	-3.2759	-4.54023	-4.86867	-4.88977	-4.24263	-3.56958	-3.01208	-2.21616	-3.37173	-2.73644
LotjaGi3g1v0005900_LC			LjG1.1_chr3	752689	761231	LotjaGi3g1v0005900_LC								LjG1.1_chr3:752689..761231	2.41195	2.20687	2.60203	1.96597	1.80385	2.2899	2.88174	2.86877	3.06789	3.01645	2.74146	2.63646	2.27486	2.5137	2.04203	2.97787	2.35207	2.08097	2.05027	2.30733	2.50036	2.81982	2.77573	3.52584	3.75878	3.33551	3.19299	3.3173	2.74776	2.74487	2.74166	3.56741
LotjaGi3g1v0008700			LjG1.1_chr3	1002774	1005322	LURP-one-like protein;interpro_id=IPR025659 (Tubby C-terminal-like domain);gene_ontology_id=N.A.;best_blast_hit_tair=AT3G15810.1 LURP-one-like protein (DUF567);best_blast_hit_sprot=sp|Q9LVZ8|LOR12_ARATH Protein LURP-one-related 12;best_blast_hit_trembl_plants=tr|I3SEB8|I3SEB8_LOTJA Uncharacterized protein								LjG1.1_chr3:1002774..1005322	2.23359	2.56846	2.82423	2.82534	2.93055	3.17053	3.19076	3.08405	2.83635	3.25164	3.55391	3.91642	3.75293	3.00618	2.27902	2.92799	3.78831	2.35621	2.62326	2.66605	2.78943	3.37263	3.32355	3.39863	3.76935	4.67405	3.78303	4.51808	3.35023	3.67041	3.0964	3.84803
LotjaGi3g1v0008900	20		LjG1.1_chr3	1023193	1025202	Tetratricopeptide repeat (TPR)-like superfamily protein;interpro_id=IPR011990 (Tetratricopeptide-like helical domain);gene_ontology_id=N.A.;best_blast_hit_tair=AT5G20190.1 Tetratricopeptide repeat (TPR)-like superfamily protein;best_blast_hit_sprot=sp|Q58208|Y798_METJA TPR repeat-containing protein MJ0798;best_blast_hit_trembl_plants=tr|I3S715|I3S715_LOTJA Uncharacterized protein	Tetratricopeptide repeat (TPR)-like superfamily protein; TAIR: AT5G20190.1 Tetratricopeptide repeat (TPR)-like superfamily protein; Swiss-Prot: sp|Q58208|Y798_METJA TPR repeat-containing protein MJ0798; TrEMBL-Plants: tr|I3S715|I3S715_LOTJA Uncharacterized protein; Found in the gene: LotjaGi3g1v0008900	GO:0005515	PF14559.12, TPR_19					LjG1.1_chr3:1023193..1025202	2.9943	3.00796	4.50725	3.62828	4.0258	6.85872	6.8936	6.08023	5.68248	6.87388	7.10627	7.64246	7.20704	6.53884	2.90507	3.68241	5.48356	2.06891	3.59777	3.61743	6.26415	7.39266	7.12821	8.17387	6.21789	6.44083	5.80764	6.07951	8.10761	8.05703	7.92536	8.11208
LotjaGi3g1v0009400_LC	22		LjG1.1_chr3	1067016	1067361	RNA-directed DNA polymerase (reverse transcriptase)-related family protein;interpro_id=N.A.;gene_ontology_id=N.A.;best_blast_hit_tair=AT4G29090.1 Ribonuclease H-like superfamily protein;best_blast_hit_sprot=sp|P93295|M310_ARATH Uncharacterized mitochondrial protein AtMg00310;best_blast_hit_trembl_plants=tr|A0A151TQF6|A0A151TQF6_CAJCA Putative ribonuclease H protein family								LjG1.1_chr3:1067016..1067361	3.95215	4.00541	3.52474	3.99855	3.74466	3.59544	1.83099	2.69999	2.81276	2.1652	2.93094	1.13513	1.89835	3.128	3.72747	2.97597	3.20401	3.86687	3.84117	3.6373	2.00949	2.25367	1.83207	-0.564021	0.637371	-1.78438	1.19451	1.11292	1.08827	1.26058	2.73683	2.27097
LotjaGi3g1v0009800	8	ccamk-13 Upregulated Cluster	LjG1.1_chr3	1082018	1099051	DCC family protein, chloroplastic;interpro_id=IPR007263 (Protein of unknown function DUF393);gene_ontology_id=N.A.;best_blast_hit_tair=AT1G52590.1 Putative thiol-disulfide oxidoreductase DCC;best_blast_hit_sprot=sp|Q9SSR1|Y1259_ARATH DCC family protein At1g52590, chloroplastic;best_blast_hit_trembl_plants=tr|I3SSZ5|I3SSZ5_LOTJA Uncharacterized protein, DCC family protein, chloroplastic;interpro_id=IPR007263 (Protein of unknown function DUF393);gene_ontology_id=N.A.;best_blast_hit_tair=AT1G52590.1 Putative thiol-disulfide oxidoreductase DCC;best_blast_hit_sprot=sp|Q9SSR1|Y1259_ARATH DCC family protein At1g52590, chloroplastic;best_blast_hit_trembl_plants=tr|I3SNW3|I3SNW3_LOTJA Uncharacterized protein			DCC1-like, PF04134.17					LjG1.1_chr3:1082018..1099051
LotjaGi3g1v0009900_LC			LjG1.1_chr3	1084836	1091932	LotjaGi3g1v0009900_LC								LjG1.1_chr3:1084836..1091932	0.456697	1.07142	1.25001	0.562796	0.806192	1.68085	2.99207	2.18616	1.78787	2.18019	2.86057	2.90809	2.5316	1.5692	0.691943	0.675839	1.3096	0.58215	0.979042	0.976045	1.86494	2.17326	2.51243	3.03	3.76892	3.61848	2.78197	2.83108	2.48989	2.37737	2.31214	2.1774
LotjaGi3g1v0010000			LjG1.1_chr3	1100094	1120211	Kinase family protein;interpro_id=IPR011009 (Protein kinase-like domain);gene_ontology_id=GO:0004672, GO:0004674, GO:0005524, GO:0005634, GO:0005737, GO:0005886, GO:0006468, GO:0016301, GO:0016310, GO:0035556;best_blast_hit_tair=AT2G44830.1 Protein kinase superfamily protein;best_blast_hit_sprot=sp|Q39183|D6KL2_ARATH Serine/threonine-protein kinase D6PKL2;best_blast_hit_trembl_plants=tr|A0A0L9VU74|A0A0L9VU74_PHAAN Uncharacterized protein, Kinase family protein;interpro_id=N.A.;gene_ontology_id=GO:0004672, GO:0004674, GO:0005524, GO:0005634, GO:0005737, GO:0005886, GO:0006468, GO:0016301, GO:0016310, GO:0035556;best_blast_hit_tair=AT2G44830.1 Protein kinase superfamily protein;best_blast_hit_sprot=sp|Q39183|D6KL2_ARATH Serine/threonine-protein kinase D6PKL2;best_blast_hit_trembl_plants=tr|A0A0L9VU74|A0A0L9VU74_PHAAN Uncharacterized protein	Kinase family protein; TAIR: AT2G44830.1 Protein kinase superfamily protein; Swiss-Prot: sp|Q39183|D6KL2_ARATH Serine/threonine-protein kinase D6PKL2; TrEMBL-Plants: tr|A0A0L9VU74|A0A0L9VU74_PHAAN Uncharacterized protein; Found in the gene: LotjaGi3g1v0010000	GO:0004672, GO:0004674, GO:0005524, GO:0005634, GO:0005737, GO:0005886, GO:0006468, GO:0016301, GO:0016310, GO:0035556						LjG1.1_chr3:1100094..1120211	2.83868	3.42689	2.99829	3.5617	3.52351	3.21385	3.44621	3.07495	3.1052	3.0449	3.26077	3.66679	3.2483	3.30808	3.25889	3.18656	3.35541	2.75418	2.8656	3.19439	3.04081	3.1097	3.31964	3.27144	2.94323	2.71583	2.99662	2.97737	3.77506	3.97563	4.24705	3.81198
LotjaGi3g1v0010700			LjG1.1_chr3	1167135	1169778	Alba DNA/RNA-binding protein;interpro_id=IPR002775 (DNA/RNA-binding protein Alba-like);gene_ontology_id=GO:0003676;best_blast_hit_tair=AT2G34160.1 Alba DNA/RNA-binding protein;best_blast_hit_sprot=sp|O22969|Y2416_ARATH Uncharacterized protein At2g34160;best_blast_hit_trembl_plants=tr|I3SKS5|I3SKS5_LOTJA Uncharacterized protein	Alba DNA/RNA-binding protein; TAIR: AT2G34160.1 Alba DNA/RNA-binding protein; Swiss-Prot: sp|O22969|Y2416_ARATH Uncharacterized protein At2g34160; TrEMBL-Plants: tr|I3SKS5|I3SKS5_LOTJA Uncharacterized protein; Found in the gene: LotjaGi3g1v0010700	GO:0003676	Alba, PF01918.26					LjG1.1_chr3:1167135..1169778	5.08251	5.14922	5.35122	5.02153	5.19895	6.04837	6.07545	5.7241	5.6634	5.78641	5.84327	6.09494	6.01494	5.33393	5.36752	5.49027	6.31991	5.16141	5.51864	5.33783	5.64445	5.75488	6.10569	6.49347	6.75326	6.85366	6.2856	6.40933	6.11951	6.41539	5.96908	6.2779
LotjaGi3g1v0011300	7	Symbiosis Upregulated Cluster	LjG1.1_chr3	1248739	1250195	Embryo-specific 3;interpro_id=IPR001024 (PLAT/LH2 domain), IPR010417 (Embryo-specific ATS3);gene_ontology_id=N.A.;best_blast_hit_tair=AT5G62200.1 Embryo-specific protein 3, (ATS3);best_blast_hit_sprot=sp|Q6NPM5|ATS3B_ARATH Embryo-specific protein ATS3B;best_blast_hit_trembl_plants=tr|I3SN54|I3SN54_LOTJA Uncharacterized protein	Embryo-specific 3; TAIR: AT5G62200.1 Embryo-specific protein 3, (ATS3); Swiss-Prot: sp|Q6NPM5|ATS3B_ARATH Embryo-specific protein ATS3B; TrEMBL-Plants: tr|I3SN54|I3SN54_LOTJA Uncharacterized protein; Found in the gene: LotjaGi3g1v0011300	GO:0005515	ATS3, PF06232.16				5:Nitrogen-fixing zone	LjG1.1_chr3:1248739..1250195	1.58934	2.05793	0.661139	1.91195	1.11602	1.79712	1.51348	2.44118	1.40006	2.44343	2.31307	1.78184	2.62734	2.36405	2.07832	1.26743	0.60293	9.88902	10.8366	10.376	1.94839	2.26442	1.49836	-0.582326	11.47	11.2959	11.6545	11.1395	4.59234	4.24817	5.75358	4.01919
LotjaGi3g1v0011900_LC	3	snf-1 Downregulated Cluster	LjG1.1_chr3	1303724	1305958	F-box protein family;interpro_id=IPR001810 (F-box domain);gene_ontology_id=N.A.;best_blast_hit_tair=AT3G16210.1 F-box family protein;best_blast_hit_sprot=sp|Q9LU24|FB145_ARATH Putative F-box protein At3g16210;best_blast_hit_trembl_plants=tr|K7MIQ4|K7MIQ4_SOYBN Uncharacterized protein	F-box protein family; TAIR: AT3G16210.1 F-box family protein; Swiss-Prot: sp|Q9LU24|FB145_ARATH Putative F-box protein At3g16210; TrEMBL-Plants: tr|K7MIQ4|K7MIQ4_SOYBN Uncharacterized protein; Found in the gene: LotjaGi3g1v0011900_LC	GO:0005515						LjG1.1_chr3:1303724..1305958	1.54246	1.02698	1.36306	1.39013	1.50876	0.818612	-0.60725	0.638503	0.687838	0.209855	-0.132224	-0.115304	-0.648172	0.950799	0.624665	1.34439	0.0195075	1.20959	-0.160677	0.985643	0.909847	0.722981	-0.224362	-1.08262	-2.22662	-5.94787	-0.128936	-2.00661	-0.765909	-0.351407	-1.53172	-0.513651
LotjaGi3g1v0012100			LjG1.1_chr3	1312745	1318487	Acyl-protein thioesterase 2;interpro_id=IPR029058 (Alpha/Beta hydrolase fold);gene_ontology_id=GO:0004622, GO:0016787, GO:0052689;best_blast_hit_tair=AT1G52700.2 alpha/beta-Hydrolases superfamily protein;best_blast_hit_sprot=sp|O95372|LYPA2_HUMAN Acyl-protein thioesterase 2;best_blast_hit_trembl_plants=tr|A0A1J7GTH3|A0A1J7GTH3_LUPAN Uncharacterized protein, Acyl-protein thioesterase 2;interpro_id=N.A.;gene_ontology_id=GO:0004622, GO:0016787, GO:0052689;best_blast_hit_tair=AT1G52700.2 alpha/beta-Hydrolases superfamily protein;best_blast_hit_sprot=sp|O95372|LYPA2_HUMAN Acyl-protein thioesterase 2;best_blast_hit_trembl_plants=tr|A0A1J7GTH3|A0A1J7GTH3_LUPAN Uncharacterized protein, Acyl-protein thioesterase 2;interpro_id=IPR029058 (Alpha/Beta hydrolase fold);gene_ontology_id=GO:0004622, GO:0016787;best_blast_hit_tair=AT1G52700.2 alpha/beta-Hydrolases superfamily protein;best_blast_hit_sprot=sp|O95372|LYPA2_HUMAN Acyl-protein thioesterase 2;best_blast_hit_trembl_plants=tr|A0A1J7GTH3|A0A1J7GTH3_LUPAN Uncharacterized protein	Acyl-protein thioesterase 2; TAIR: AT1G52700.2 alpha/beta-Hydrolases superfamily protein; Swiss-Prot: sp|O95372|LYPA2_HUMAN Acyl-protein thioesterase 2; TrEMBL-Plants: tr|A0A1J7GTH3|A0A1J7GTH3_LUPAN Uncharacterized protein; Found in the gene: LotjaGi3g1v0012100	GO:0004622, GO:0016787, GO:0052689						LjG1.1_chr3:1312745..1318487	3.52701	3.37835	3.5627	3.38656	3.57139	3.34028	4.32722	4.33003	3.90988	3.75999	3.68387	4.06787	3.58832	3.85061	3.27121	3.36909	3.28229	2.98478	3.36394	3.36054	2.79767	2.8408	2.88946	2.29132	3.73467	3.44508	3.24918	3.48955	3.16086	3.10604	2.95073	2.71132
LotjaGi3g1v0013300	20		LjG1.1_chr3	1408386	1423239	Pleiotropic drug resistance ABC transporter;interpro_id=IPR003439 (ABC transporter-like), IPR013525 (ABC-2 type transporter), IPR013581 (Plant PDR ABC transporter associated), IPR027417 (P-loop containing nucleoside triphosphate hydrolase), IPR029481 (ABC-transporter extracellular N-terminal domain);gene_ontology_id=GO:0000166, GO:0005524, GO:0016020, GO:0016021, GO:0016887;best_blast_hit_tair=AT1G15520.1 pleiotropic drug resistance 12;best_blast_hit_sprot=sp|Q76CU2|PDR1_TOBAC Pleiotropic drug resistance protein 1;best_blast_hit_trembl_plants=tr|A0A151SU42|A0A151SU42_CAJCA Pleiotropic drug resistance protein 1, Pleiotropic drug resistance ABC transporter;interpro_id=N.A.;gene_ontology_id=GO:0000166, GO:0005524, GO:0016020, GO:0016021, GO:0016887;best_blast_hit_tair=AT1G15520.1 pleiotropic drug resistance 12;best_blast_hit_sprot=sp|Q76CU2|PDR1_TOBAC Pleiotropic drug resistance protein 1;best_blast_hit_trembl_plants=tr|A0A151SU42|A0A151SU42_CAJCA Pleiotropic drug resistance protein 1	Pleiotropic drug resistance ABC transporter; TAIR: AT1G15520.1 pleiotropic drug resistance 12; Swiss-Prot: sp|Q76CU2|PDR1_TOBAC Pleiotropic drug resistance protein 1; TrEMBL-Plants: tr|A0A151SU42|A0A151SU42_CAJCA Pleiotropic drug resistance protein 1; Found in the gene: LotjaGi3g1v0013300	GO:0000166, GO:0005524, GO:0016020, GO:0016021, GO:0016887	ABC_tran, ABC_trans_N, ABC2_membrane, ABC2_membrane_7, PDR_assoc, PF00005.33, PF01061.29, PF08370.16, PF14510.11, PF19055.6					LjG1.1_chr3:1408386..1423239
LotjaGi3g1v0013500			LjG1.1_chr3	1433347	1435848	Gibberellin 3-beta-hydroxylase 2;interpro_id=IPR005123 (Oxoglutarate/iron-dependent dioxygenase), IPR026992 (Non-haem dioxygenase N-terminal domain);gene_ontology_id=GO:0016491, GO:0046872, GO:0055114;best_blast_hit_tair=AT1G15550.1 gibberellin 3-oxidase 1;best_blast_hit_sprot=sp|O24648|G3OX_PEA Gibberellin 3-beta-dioxygenase 1;best_blast_hit_trembl_plants=tr|G7IME6|G7IME6_MEDTR Gibberellin 2-beta-dioxygenase	Gibberellin 3-beta-hydroxylase 2; TAIR: AT1G15550.1 gibberellin 3-oxidase 1; Swiss-Prot: sp|O24648|G3OX_PEA Gibberellin 3-beta-dioxygenase 1; TrEMBL-Plants: tr|G7IME6|G7IME6_MEDTR Gibberellin 2-beta-dioxygenase; Found in the gene: LotjaGi3g1v0013500	GO:0016491, GO:0046872, GO:0055114						LjG1.1_chr3:1433347..1435848	3.66541	3.44531	4.38551	3.09282	3.22022	3.70529	4.43821	3.72636	3.28105	3.67923	3.83112	3.65877	4.00448	2.58833	3.98919	4.78718	5.1092	4.43447	4.84861	5.3633	3.63948	4.52007	3.99962	4.70087	6.05797	6.2078	6.29275	6.65899	3.77571	4.18952	4.64925	4.57571
LotjaGi3g1v0013900_LC			LjG1.1_chr3	1499086	1499489	Concanavalin A-like lectin protein kinase family protein;interpro_id=N.A.;gene_ontology_id=N.A.;best_blast_hit_tair=AT1G25320.1 Leucine-rich repeat protein kinase family protein;best_blast_hit_sprot=sp|P34358|CED7_CAEEL ABC transporter ced-7;best_blast_hit_trembl_plants=tr|A0A151S1I7|A0A151S1I7_CAJCA Uncharacterized protein								LjG1.1_chr3:1499086..1499489	3.23573	3.2151	2.57997	3.09394	2.92506	2.95656	0.661367	1.28241	2.12771	0.424684	1.55279	1.52139	1.14446	1.90179	3.28582	2.4256	2.51208	3.32131	3.09846	2.51644	2.20217	1.74041	-0.0192698	-1.04258	0.204162	-1.61875	0.979062	0.266789	0.21214	0.867135	1.80586	0.786753
LotjaGi3g1v0014400	16		LjG1.1_chr3	1530780	1534797	F-box protein family;interpro_id=IPR001810 (F-box domain), IPR017451 (F-box associated interaction domain);gene_ontology_id=N.A.;best_blast_hit_tair=AT3G06240.1 F-box family protein;best_blast_hit_sprot=sp|Q8GXC7|FBK50_ARATH F-box/kelch-repeat protein At3g06240;best_blast_hit_trembl_plants=tr|K7L8S8|K7L8S8_SOYBN Uncharacterized protein	F-box protein family; TAIR: AT3G06240.1 F-box family protein; Swiss-Prot: sp|Q8GXC7|FBK50_ARATH F-box/kelch-repeat protein At3g06240; TrEMBL-Plants: tr|K7L8S8|K7L8S8_SOYBN Uncharacterized protein; Found in the gene: LotjaGi3g1v0014400	GO:0005515						LjG1.1_chr3:1530780..1534797
LotjaGi3g1v0015200	6		LjG1.1_chr3	1607909	1623337	WAT1-related protein;interpro_id=IPR000620 (EamA domain);gene_ontology_id=GO:0016020, GO:0016021, GO:0022857, GO:0055085;best_blast_hit_tair=AT1G25270.1 nodulin MtN21 /EamA-like transporter family protein;best_blast_hit_sprot=sp|Q4PT23|WTR6_ARATH WAT1-related protein At1g25270;best_blast_hit_trembl_plants=tr|G7II58|G7II58_MEDTR WAT1-related protein	WAT1-related protein; TAIR: AT1G25270.1 nodulin MtN21 /EamA-like transporter family protein; Swiss-Prot: sp|Q4PT23|WTR6_ARATH WAT1-related protein At1g25270; TrEMBL-Plants: tr|G7II58|G7II58_MEDTR WAT1-related protein; Found in the gene: LotjaGi3g1v0015200	GO:0016020, GO:0016021, GO:0022857, GO:0055085				LjUMAMIT4, LjUMAMIT4	5:Nitrogen-fixing zone, 9:Infected Zone	LjG1.1_chr3:1607909..1623337	0.0578042	-0.115281	0.856112	0.877996	-0.0993733	-0.934538	-1.12711	-0.518694	1.2955	-0.121858	0.188415	-0.309506	1.22249	0.333828	1.19587	-0.294915	0.0772734	3.5114	4.32788	4.30122	-0.621726	0.711087	0.366213	-1.63607	5.7951	5.85243	5.53876	5.17674	-0.252654	0.713129	0.67766	0.666768
LotjaGi3g1v0015700	20		LjG1.1_chr3	1655789	1667504	Coatomer subunit beta-1;interpro_id=IPR017986 (WD40-repeat-containing domain);gene_ontology_id=N.A.;best_blast_hit_tair=AT1G79990.1 coatomer subunit beta-2;best_blast_hit_sprot=sp|Q9CAA0|COB21_ARATH Coatomer subunit beta-1;best_blast_hit_trembl_plants=tr|A0A0L9UP91|A0A0L9UP91_PHAAN Uncharacterized protein	Coatomer subunit beta'-1; TAIR: AT1G79990.1 coatomer subunit beta-2; Swiss-Prot: sp|Q9CAA0|COB21_ARATH Coatomer subunit beta'-1; TrEMBL-Plants: tr|A0A0L9UP91|A0A0L9UP91_PHAAN Uncharacterized protein; Found in the gene: LotjaGi3g1v0015700	GO:0005515	B-prop_COPA_B_2nd, PF00400.38, PF04053.20, PF23953.1, TPR_COPA_B, WD40					LjG1.1_chr3:1655789..1667504
LotjaGi3g1v0015800_LC	16		LjG1.1_chr3	1676438	1676781	Retrovirus-related Pol polyprotein from transposon TNT 1-94;interpro_id=N.A.;gene_ontology_id=GO:0016787;best_blast_hit_tair=AT3G29785.1 Pol-like polyprotein/retrotransposon;best_blast_hit_sprot=sp|P10978|POLX_TOBAC Retrovirus-related Pol polyprotein from transposon TNT 1-94;best_blast_hit_trembl_plants=tr|A0A0B2PMZ6|A0A0B2PMZ6_GLYSO Retrovirus-related Pol polyprotein from transposon TNT 1-94		GO:0016787						LjG1.1_chr3:1676438..1676781
LotjaGi3g1v0015900			LjG1.1_chr3	1678064	1684634	Sulfate transporter, putative;interpro_id=IPR001902 (SLC26A/SulP transporter);gene_ontology_id=GO:0008271, GO:0008272, GO:0015116, GO:0016020, GO:0016021, GO:0055085, GO:1902358;best_blast_hit_tair=AT3G15990.1 sulfate transporter 3;4;best_blast_hit_sprot=sp|Q9LW86|SUT34_ARATH Probable sulfate transporter 3.4;best_blast_hit_trembl_plants=tr|A0A072VDQ1|A0A072VDQ1_MEDTR Sulfate/bicarbonate/oxalate exchanger and transporter sat-1	Sulfate transporter, putative; TAIR: AT3G15990.1 sulfate transporter 3;4; Swiss-Prot: sp|Q9LW86|SUT34_ARATH Probable sulfate transporter 3.4; TrEMBL-Plants: tr|A0A072VDQ1|A0A072VDQ1_MEDTR Sulfate/bicarbonate/oxalate exchanger and transporter sat-1; Found in the gene: LotjaGi3g1v0015900	GO:0008271, GO:0008272, GO:0015116, GO:0016020, GO:0016021, GO:0055085, GO:1902358	PF00916.26, PF01740.26, STAS, Sulfate_transp					LjG1.1_chr3:1678064..1684634	4.87621	4.18926	5.1225	4.63578	4.62755	5.04758	5.10004	4.91391	4.75259	5.36114	5.58764	5.37245	5.39839	5.10115	4.64117	5.31592	5.38606	4.8579	5.29791	5.81802	4.48757	4.96628	5.33713	5.36258	6.11651	6.64685	6.35439	6.06175	5.51853	4.99089	5.07406	5.18821
LotjaGi3g1v0017200			LjG1.1_chr3	1824428	1830329	Mitochondrial carrier protein;interpro_id=IPR018108 (Mitochondrial substrate/solute carrier), IPR023395 (Mitochondrial carrier domain);gene_ontology_id=GO:0016020, GO:0016021, GO:0055085;best_blast_hit_tair=AT1G79900.1 Mitochondrial substrate carrier family protein;best_blast_hit_sprot=sp|Q9CA93|BAC2_ARATH Mitochondrial arginine transporter BAC2;best_blast_hit_trembl_plants=tr|G7II35|G7II35_MEDTR Carnitine/acylcarnitine carrier-like protein	Mitochondrial carrier protein; TAIR: AT1G79900.1 Mitochondrial substrate carrier family protein; Swiss-Prot: sp|Q9CA93|BAC2_ARATH Mitochondrial arginine transporter BAC2; TrEMBL-Plants: tr|G7II35|G7II35_MEDTR Carnitine/acylcarnitine carrier-like protein; Found in the gene: LotjaGi3g1v0017200	GO:0005347, GO:0016020, GO:0016021, GO:0055085	Mito_carr, PF00153.32					LjG1.1_chr3:1824428..1830329	1.04769	1.56459	2.04037	1.52087	1.5014	1.74127	2.80341	2.51077	2.13532	1.64208	3.33325	1.78344	1.41451	2.68696	2.20337	2.5434	2.8855	0.0713409	0.161915	0.766506	2.7731	2.91851	2.94316	3.88077	2.26852	1.70284	1.47364	2.131	2.80755	3.20628	2.99643	2.97546
LotjaGi3g1v0019000	19		LjG1.1_chr3	2006398	2016017	Auxin-responsive protein;interpro_id=IPR033389 (AUX/IAA domain);gene_ontology_id=GO:0005634, GO:0006351, GO:0006355, GO:0009734;best_blast_hit_tair=AT4G29080.1 phytochrome-associated protein 2;best_blast_hit_sprot=sp|Q9ZSY8|IAA27_ARATH Auxin-responsive protein IAA27;best_blast_hit_trembl_plants=tr|G7IUP2|G7IUP2_MEDTR Auxin-induced protein	Auxin-responsive protein; TAIR: AT4G29080.1 phytochrome-associated protein 2; Swiss-Prot: sp|Q9ZSY8|IAA27_ARATH Auxin-responsive protein IAA27; TrEMBL-Plants: tr|G7IUP2|G7IUP2_MEDTR Auxin-induced protein; Found in the gene: LotjaGi3g1v0019000	GO:0005515, GO:0005634, GO:0006351, GO:0006355, GO:0009734						LjG1.1_chr3:2006398..2016017
LotjaGi3g1v0019700	16		LjG1.1_chr3	2041988	2047437	Aquaporin-like protein;interpro_id=IPR000425 (Major intrinsic protein), IPR023271 (Aquaporin-like);gene_ontology_id=GO:0015267, GO:0016020, GO:0016021, GO:0055085;best_blast_hit_tair=AT3G16240.1 delta tonoplast integral protein;best_blast_hit_sprot=sp|Q41951|TIP21_ARATH Aquaporin TIP2-1;best_blast_hit_trembl_plants=tr|I3S7T3|I3S7T3_LOTJA Uncharacterized protein	Aquaporin-like protein; TAIR: AT3G16240.1 delta tonoplast integral protein; Swiss-Prot: sp|Q41951|TIP21_ARATH Aquaporin TIP2-1; TrEMBL-Plants: tr|I3S7T3|I3S7T3_LOTJA Uncharacterized protein; Found in the gene: LotjaGi3g1v0019700	GO:0015267, GO:0016020, GO:0016021, GO:0055085	MIP, PF00230.25				13:Mixture	LjG1.1_chr3:2041988..2047437
LotjaGi3g1v0020800			LjG1.1_chr3	2144270	2146293	Avr9/Cf-9 rapidly elicited protein;interpro_id=IPR008480 (Protein of unknown function DUF761%2C plant);gene_ontology_id=N.A.;best_blast_hit_tair=AT3G16330.1 Avr9/Cf-9 rapidly elicited protein;best_blast_hit_sprot=sp|P0CP93|CWC27_CRYNB Peptidyl-prolyl isomerase CWC27;best_blast_hit_trembl_plants=tr|I1MCU2|I1MCU2_SOYBN Uncharacterized protein LjG1.1_chr3 PGSB exon 2144270 2144801 . - . , Avr9/Cf-9 rapidly elicited protein;interpro_id=N.A.;gene_ontology_id=N.A.;best_blast_hit_tair=AT3G16330.1 Avr9/Cf-9 rapidly elicited protein;best_blast_hit_sprot=sp|P0CP93|CWC27_CRYNB Peptidyl-prolyl isomerase CWC27;best_blast_hit_trembl_plants=tr|I1MCU2|I1MCU2_SOYBN Uncharacterized protein LjG1.1_chr3 PGSB three_prime_UTR 2144344 2145280 . - .			DUF761, PF05553.16					LjG1.1_chr3:2144270..2146293	6.22183	5.62704	6.41232	5.96182	6.09475	6.4267	7.48152	7.17134	7.50242	7.54943	7.46389	7.8158	7.60263	7.23955	6.45713	6.12957	7.09988	5.37501	5.65094	5.49068	6.72913	6.79858	6.97464	7.48564	6.95689	6.97641	6.59724	6.16081	6.81106	6.53544	6.67796	7.06087
LotjaGi3g1v0020900			LjG1.1_chr3	2152790	2153974	Avr9/Cf-9 rapidly elicited protein;interpro_id=IPR008480 (Protein of unknown function DUF761%2C plant);gene_ontology_id=N.A.;best_blast_hit_tair=AT1G52140.1 Avr9/Cf-9 rapidly elicited protein;best_blast_hit_sprot=sp|Q9XTF3|MBK2_CAEEL Dual specificity tyrosine-phosphorylation-regulated kinase mbk-2;best_blast_hit_trembl_plants=tr|A0A0B2RJY5|A0A0B2RJY5_GLYSO Uncharacterized protein LjG1.1_chr3 PGSB three_prime_UTR 2152790 2153162 . - .								LjG1.1_chr3:2152790..2153974	7.3144	6.73162	7.61359	6.9367	6.77824	7.1197	8.89132	8.43162	8.56102	9.1057	9.06269	9.11985	8.89903	8.15557	8.17576	7.87935	8.70028	7.15726	7.31137	7.29733	8.21548	8.56209	8.71773	9.47117	9.23704	9.23916	8.70346	8.42592	8.52197	8.39931	8.41285	8.95532
LotjaGi3g1v0021200			LjG1.1_chr3	2197188	2204623	Malic enzyme;interpro_id=IPR012301 (Malic enzyme%2C N-terminal domain), IPR016040 (NAD(P)-binding domain);gene_ontology_id=GO:0004470, GO:0004471, GO:0004473, GO:0006090, GO:0006108, GO:0009507, GO:0016491, GO:0046872, GO:0051287, GO:0055114;best_blast_hit_tair=AT1G79750.1 NADP-malic enzyme 4;best_blast_hit_sprot=sp|P36444|MAOC_FLAPR NADP-dependent malic enzyme, chloroplastic;best_blast_hit_trembl_plants=tr|I1MCU4|I1MCU4_SOYBN Malic enzyme LjG1.1_chr3 PGSB five_prime_UTR 2197188 2197763 . + . , Malic enzyme;interpro_id=IPR012301 (Malic enzyme%2C N-terminal domain), IPR016040 (NAD(P)-binding domain);gene_ontology_id=GO:0004470, GO:0004471, GO:0004473, GO:0006090, GO:0006108, GO:0009507, GO:0016491, GO:0046872, GO:0051287, GO:0055114;best_blast_hit_tair=AT1G79750.1 NADP-malic enzyme 4;best_blast_hit_sprot=sp|P36444|MAOC_FLAPR NADP-dependent malic enzyme, chloroplastic;best_blast_hit_trembl_plants=tr|I1MCU4|I1MCU4_SOYBN Malic enzyme LjG1.1_chr3 PGSB exon 2198626 2198957 . + . , Malic enzyme;interpro_id=IPR016040 (NAD(P)-binding domain);gene_ontology_id=GO:0004470, GO:0004471, GO:0004473, GO:0006108, GO:0008270, GO:0009507, GO:0016491, GO:0042803, GO:0046872, GO:0050897, GO:0051287, GO:0051289, GO:0055114;best_blast_hit_tair=AT5G25880.1 NADP-malic enzyme 3;best_blast_hit_sprot=sp|P22178|MAOC_FLATR NADP-dependent malic enzyme, chloroplastic;best_blast_hit_trembl_plants=tr|A0A0A0LAT4|A0A0A0LAT4_CUCSA Malic enzyme LjG1.1_chr3 PGSB exon 2198815 2198957 . + . , Malic enzyme;interpro_id=IPR012301 (Malic enzyme%2C N-terminal domain), IPR016040 (NAD(P)-binding domain);gene_ontology_id=GO:0004470, GO:0004471, GO:0004473, GO:0006090, GO:0006108, GO:0009507, GO:0016491, GO:0046872, GO:0051287, GO:0055114;best_blast_hit_tair=AT1G79750.1 NADP-malic enzyme 4;best_blast_hit_sprot=sp|Q9CA83|MAOP4_ARATH NADP-dependent malic enzyme 4, chloroplastic;best_blast_hit_trembl_plants=tr|I1MCU4|I1MCU4_SOYBN Malic enzyme LjG1.1_chr3 PGSB exon 2198860 2198957 . + . , Malic enzyme;interpro_id=IPR012301 (Malic enzyme%2C N-terminal domain), IPR016040 (NAD(P)-binding domain);gene_ontology_id=GO:0004470, GO:0004471, GO:0004473, GO:0006090, GO:0006108, GO:0009507, GO:0016491, GO:0046872, GO:0051287, GO:0055114;best_blast_hit_tair=AT1G79750.1 NADP-malic enzyme 4;best_blast_hit_sprot=sp|P36444|MAOC_FLAPR NADP-dependent malic enzyme, chloroplastic;best_blast_hit_trembl_plants=tr|I1MCU4|I1MCU4_SOYBN Malic enzyme LjG1.1_chr3 PGSB exon 2199121 2199149 . + . , Malic enzyme;interpro_id=IPR012301 (Malic enzyme%2C N-terminal domain), IPR016040 (NAD(P)-binding domain);gene_ontology_id=GO:0004470, GO:0004471, GO:0016491, GO:0046872, GO:0051287, GO:0055114;best_blast_hit_tair=AT1G79750.1 NADP-malic enzyme 4;best_blast_hit_sprot=sp|Q9CA83|MAOP4_ARATH NADP-dependent malic enzyme 4, chloroplastic;best_blast_hit_trembl_plants=tr|K7M921|K7M921_SOYBN Malic enzyme LjG1.1_chr3 PGSB exon 2199497 2199529 . + . , Malic enzyme;interpro_id=N.A.;gene_ontology_id=GO:0004470, GO:0004471, GO:0016491, GO:0046872, GO:0051287, GO:0055114;best_blast_hit_tair=AT1G79750.1 NADP-malic enzyme 4;best_blast_hit_sprot=sp|Q9CA83|MAOP4_ARATH NADP-dependent malic enzyme 4, chloroplastic;best_blast_hit_trembl_plants=tr|K7M921|K7M921_SOYBN Malic enzyme LjG1.1_chr3 PGSB exon 2200084 2200256 . + . , Malic enzyme;interpro_id=IPR016040 (NAD(P)-binding domain);gene_ontology_id=GO:0004470, GO:0004471, GO:0016491, GO:0046872, GO:0051287, GO:0055114;best_blast_hit_tair=AT5G25880.1 NADP-malic enzyme 3;best_blast_hit_sprot=sp|P36444|MAOC_FLAPR NADP-dependent malic enzyme, chloroplastic;best_blast_hit_trembl_plants=tr|A0A0B2Q1A9|A0A0B2Q1A9_GLYSO NADP-dependent malic enzyme LjG1.1_chr3 PGSB exon 2202644 2202689 . + .	Malic enzyme; TAIR: AT1G79750.1 NADP-malic enzyme 4; Swiss-Prot: sp|P36444|MAOC_FLAPR NADP-dependent malic enzyme, chloroplastic; TrEMBL-Plants: tr|I1MCU4|I1MCU4_SOYBN Malic enzyme; Found in the gene: LotjaGi3g1v0021200, Malic enzyme; TAIR: AT1G79750.1 NADP-malic enzyme 4; Swiss-Prot: sp|Q9CA83|MAOP4_ARATH NADP-dependent malic enzyme 4, chloroplastic; TrEMBL-Plants: tr|I1MCU4|I1MCU4_SOYBN Malic enzyme; Found in the gene: LotjaGi3g1v0021200, Malic enzyme; TAIR: AT1G79750.1 NADP-malic enzyme 4; Swiss-Prot: sp|Q9CA83|MAOP4_ARATH NADP-dependent malic enzyme 4, chloroplastic; TrEMBL-Plants: tr|K7M921|K7M921_SOYBN Malic enzyme; Found in the gene: LotjaGi3g1v0021200, Malic enzyme; TAIR: AT5G25880.1 NADP-malic enzyme 3; Swiss-Prot: sp|P22178|MAOC_FLATR NADP-dependent malic enzyme, chloroplastic; TrEMBL-Plants: tr|A0A0A0LAT4|A0A0A0LAT4_CUCSA Malic enzyme; Found in the gene: LotjaGi3g1v0021200, Malic enzyme; TAIR: AT5G25880.1 NADP-malic enzyme 3; Swiss-Prot: sp|P36444|MAOC_FLAPR NADP-dependent malic enzyme, chloroplastic; TrEMBL-Plants: tr|A0A0B2Q1A9|A0A0B2Q1A9_GLYSO NADP-dependent malic enzyme; Found in the gene: LotjaGi3g1v0021200	GO:0004470, GO:0004471, GO:0004473, GO:0006090, GO:0006108, GO:0008270, GO:0009507, GO:0016491, GO:0042803, GO:0046872, GO:0050897, GO:0051287, GO:0051289, GO:0055114						LjG1.1_chr3:2197188..2204623	7.5524	7.10765	8.09571	6.80304	6.99442	7.46623	9.06444	8.65233	7.99085	8.83941	8.44399	8.91342	8.6999	7.6746	8.00621	8.37654	8.99189	7.38887	7.95743	7.65865	8.17455	8.27124	8.6785	9.32242	9.07212	8.9505	8.57731	9.04397	8.39864	8.20552	8.27572	8.29068
LotjaGi3g1v0021600	25		LjG1.1_chr3	2315343	2317223	Clavaminate synthase-like protein family;interpro_id=IPR003819 (TauD/TfdA-like domain);gene_ontology_id=GO:0016491, GO:0055114;best_blast_hit_tair=AT3G21360.1 2-oxoglutarate (2OG) and Fe(II)-dependent oxygenase superfamily protein;best_blast_hit_sprot=sp|Q9LIG0|Y3136_ARATH Clavaminate synthase-like protein At3g21360;best_blast_hit_trembl_plants=tr|C6T8I5|C6T8I5_SOYBN Putative uncharacterized protein LjG1.1_chr3 PGSB five_prime_UTR 2315182 2315342 . + . , Clavaminate synthase-like protein family;interpro_id=N.A.;gene_ontology_id=GO:0016491, GO:0055114;best_blast_hit_tair=AT3G21360.1 2-oxoglutarate (2OG) and Fe(II)-dependent oxygenase superfamily protein;best_blast_hit_sprot=sp|Q9LIG0|Y3136_ARATH Clavaminate synthase-like protein At3g21360;best_blast_hit_trembl_plants=tr|C6T8I5|C6T8I5_SOYBN Putative uncharacterized protein LjG1.1_chr3 PGSB five_prime_UTR 2315210 2315342 . + .	Clavaminate synthase-like protein family; TAIR: AT3G21360.1 2-oxoglutarate (2OG) and Fe(II)-dependent oxygenase superfamily protein; Swiss-Prot: sp|Q9LIG0|Y3136_ARATH Clavaminate synthase-like protein At3g21360; TrEMBL-Plants: tr|C6T8I5|C6T8I5_SOYBN Putative uncharacterized protein; Found in the gene: LotjaGi3g1v0021600	GO:0016491, GO:0055114						LjG1.1_chr3:2315343..2317223
LotjaGi3g1v0022100			LjG1.1_chr3	2393827	2398205	ATP-dependent 6-phosphofructokinase;interpro_id=IPR000023 (Phosphofructokinase domain);gene_ontology_id=N.A.;best_blast_hit_tair=AT4G26270.1 phosphofructokinase 3;best_blast_hit_sprot=sp|Q94AA4|PFKA3_ARATH ATP-dependent 6-phosphofructokinase 3;best_blast_hit_trembl_plants=tr|I1M5F6|I1M5F6_SOYBN ATP-dependent 6-phosphofructokinase LjG1.1_chr3 PGSB exon 2393528 2393949 . + . , ATP-dependent 6-phosphofructokinase;interpro_id=IPR000023 (Phosphofructokinase domain);gene_ontology_id=GO:0000166, GO:0003824, GO:0003872, GO:0005524, GO:0005737, GO:0006002, GO:0006096, GO:0008152, GO:0016301, GO:0016310, GO:0016740, GO:0046872, GO:0061615;best_blast_hit_tair=AT4G26270.1 phosphofructokinase 3;best_blast_hit_sprot=sp|Q94AA4|PFKA3_ARATH ATP-dependent 6-phosphofructokinase 3;best_blast_hit_trembl_plants=tr|I1MCW0|I1MCW0_SOYBN ATP-dependent 6-phosphofructokinase LjG1.1_chr3 PGSB five_prime_UTR 2393590 2393826 . + .	ATP-dependent 6-phosphofructokinase; TAIR: AT4G26270.1 phosphofructokinase 3; Swiss-Prot: sp|Q94AA4|PFKA3_ARATH ATP-dependent 6-phosphofructokinase 3; TrEMBL-Plants: tr|I1M5F6|I1M5F6_SOYBN ATP-dependent 6-phosphofructokinase; Found in the gene: LotjaGi3g1v0022100, ATP-dependent 6-phosphofructokinase; TAIR: AT4G26270.1 phosphofructokinase 3; Swiss-Prot: sp|Q94AA4|PFKA3_ARATH ATP-dependent 6-phosphofructokinase 3; TrEMBL-Plants: tr|I1MCW0|I1MCW0_SOYBN ATP-dependent 6-phosphofructokinase; Found in the gene: LotjaGi3g1v0022100	GO:0000166, GO:0003824, GO:0003872, GO:0005524, GO:0005737, GO:0006002, GO:0006096, GO:0008152, GO:0016301, GO:0016310, GO:0016740, GO:0046872, GO:0061615						LjG1.1_chr3:2393827..2398205	2.01089	1.40262	1.55701	0.955194	1.34009	1.62277	1.53717	1.64391	1.20155	2.26376	2.18668	2.04661	2.05329	1.83168	0.881566	1.91262	1.51403	1.76161	2.27527	2.10545	1.94185	1.11749	1.6473	1.75332	4.24318	3.00847	3.65976	3.74451	1.76006	2.1081	1.71072	2.07169
LotjaGi3g1v0023200			LjG1.1_chr3	2569370	2573839	60S ribosomal L28-like protein;interpro_id=IPR029004 (Ribosomal L28e/Mak16);gene_ontology_id=GO:0003735, GO:0005622, GO:0005840, GO:0006412;best_blast_hit_tair=AT4G29410.1 Ribosomal L28e protein family;best_blast_hit_sprot=sp|Q9M0E2|RL282_ARATH 60S ribosomal protein L28-2;best_blast_hit_trembl_plants=tr|I3S3F4|I3S3F4_LOTJA Uncharacterized protein LjG1.1_chr3 PGSB three_prime_UTR 2569370 2570681 . - . , 60S ribosomal L28-like protein;interpro_id=N.A.;gene_ontology_id=GO:0003735, GO:0005622, GO:0005840, GO:0006412;best_blast_hit_tair=AT4G29410.1 Ribosomal L28e protein family;best_blast_hit_sprot=sp|Q9M0E2|RL282_ARATH 60S ribosomal protein L28-2;best_blast_hit_trembl_plants=tr|I3S3F4|I3S3F4_LOTJA Uncharacterized protein LjG1.1_chr3 PGSB exon 2570682 2570822 . - .	60S ribosomal L28-like protein; TAIR: AT4G29410.1 Ribosomal L28e protein family; Swiss-Prot: sp|Q9M0E2|RL282_ARATH 60S ribosomal protein L28-2; TrEMBL-Plants: tr|I3S3F4|I3S3F4_LOTJA Uncharacterized protein; Found in the gene: LotjaGi3g1v0023200	GO:0003735, GO:0005622, GO:0005840, GO:0006412	PF01778.22, Ribosomal_L28e					LjG1.1_chr3:2569370..2573839	4.671	4.86673	5.2216	4.64678	5.11364	5.92107	6.18531	5.54046	5.44297	5.99821	5.98796	5.98864	6.27795	5.63882	4.98617	5.52782	6.15446	4.6634	5.45874	5.72128	5.58902	6.02003	6.16732	6.80799	7.36623	7.16791	6.03933	6.83848	6.53866	6.33579	6.1358	6.30097
LotjaGi3g1v0023500	13		LjG1.1_chr3	2596114	2598544	Dof zinc finger protein;interpro_id=IPR003851 (Zinc finger%2C Dof-type);gene_ontology_id=GO:0003677, GO:0005634, GO:0006355;best_blast_hit_tair=AT1G51700.1 DOF zinc finger protein 1;best_blast_hit_sprot=sp|O82155|DOF17_ARATH Dof zinc finger protein DOF1.7;best_blast_hit_trembl_plants=tr|A0A0L9UP51|A0A0L9UP51_PHAAN Uncharacterized protein LjG1.1_chr3 PGSB three_prime_UTR 2596114 2597222 . - .	Dof zinc finger protein; TAIR: AT1G51700.1 DOF zinc finger protein 1; Swiss-Prot: sp|O82155|DOF17_ARATH Dof zinc finger protein DOF1.7; TrEMBL-Plants: tr|A0A0L9UP51|A0A0L9UP51_PHAAN Uncharacterized protein; Found in the gene: LotjaGi3g1v0023500	GO:0003677, GO:0005634, GO:0006355						LjG1.1_chr3:2596114..2598544	0.184319	1.19547	2.01476	2.87917	2.039	2.89542	4.2946	3.21998	3.03429	4.10192	3.77807	4.02331	3.80889	3.66342	2.84954	2.90382	3.81613	-0.435016	0.633634	0.376139	3.13239	3.70842	3.56221	3.96971	3.48343	3.66246	3.71739	3.53728	3.86117	3.52259	3.80901	4.07286
LotjaGi3g1v0023800	22		LjG1.1_chr3	2624686	2628298	Mitochondrial ATP synthase g subunit family protein;interpro_id=IPR006808 (ATP synthase%2C F0 complex%2C subunit G%2C mitochondrial);gene_ontology_id=GO:0000276, GO:0005739, GO:0015078, GO:0015986;best_blast_hit_tair=AT2G19680.1 Mitochondrial ATP synthase subunit G protein;best_blast_hit_sprot=sp|P90921|ATPL1_CAEEL Probable ATP synthase subunit g 1, mitochondrial;best_blast_hit_trembl_plants=tr|I1M5D9|I1M5D9_SOYBN Uncharacterized protein LjG1.1_chr3 PGSB three_prime_UTR 2624098 2624498 . - . , Mitochondrial ATP synthase g subunit family protein;interpro_id=N.A.;gene_ontology_id=GO:0000276, GO:0005739, GO:0015078, GO:0015986;best_blast_hit_tair=AT2G19680.1 Mitochondrial ATP synthase subunit G protein;best_blast_hit_sprot=sp|P90921|ATPL1_CAEEL Probable ATP synthase subunit g 1, mitochondrial;best_blast_hit_trembl_plants=tr|I1M5D9|I1M5D9_SOYBN Uncharacterized protein LjG1.1_chr3 PGSB exon 2624499 2624685 . - .	Mitochondrial ATP synthase g subunit family protein; TAIR: AT2G19680.1 Mitochondrial ATP synthase subunit G protein; Swiss-Prot: sp|P90921|ATPL1_CAEEL Probable ATP synthase subunit g 1, mitochondrial; TrEMBL-Plants: tr|I1M5D9|I1M5D9_SOYBN Uncharacterized protein; Found in the gene: LotjaGi3g1v0023800	GO:0000276, GO:0005739, GO:0015078, GO:0015986						LjG1.1_chr3:2624686..2628298
LotjaGi3g1v0024800_LC	14		LjG1.1_chr3	2727240	2728488	Zinc finger MYM-type-like protein;interpro_id=IPR012337 (Ribonuclease H-like domain), IPR025398 (Domain of unknown function DUF4371);gene_ontology_id=N.A.;best_blast_hit_tair=AT3G29794.1 zinc finger MYM-type-like protein;best_blast_hit_sprot=sp|Q5SVZ6|ZMYM1_HUMAN Zinc finger MYM-type protein 1;best_blast_hit_trembl_plants=tr|A2X9N5|A2X9N5_ORYSI Putative uncharacterized protein LjG1.1_chr3 PGSB CDS 2727240 2728052 . + 0								LjG1.1_chr3:2727240..2728488	-0.00984354	0.0403356	-1.80019	-0.509639	-0.664565	-2.08368	-5.34387	-3.9084	-1.14784	-3.46261	-3.97348	-3.79523	-4.41673	-1.48389	-0.716973	-1.62926	-3.04225	-0.0477387	-1.62807	-1.1715	-2.23254	-2.22988	-3.816	-5.5228	-5.48199	-5.92688	-4.48944	-5.99985	-4.75367	-3.8687	-3.37673	-3.59178
LotjaGi3g1v0025200			LjG1.1_chr3	2749493	2755678	ATP-dependent RNA helicase p62;interpro_id=IPR001650 (Helicase%2C C-terminal), IPR011545 (DEAD/DEAH box helicase domain), IPR027417 (P-loop containing nucleoside triphosphate hydrolase);gene_ontology_id=GO:0000166, GO:0003676, GO:0004386, GO:0005524, GO:0016787;best_blast_hit_tair=AT1G55150.1 DEA(D/H)-box RNA helicase family protein;best_blast_hit_sprot=sp|Q5QMN3|RH20_ORYSJ DEAD-box ATP-dependent RNA helicase 20;best_blast_hit_trembl_plants=tr|A0A151SUB2|A0A151SUB2_CAJCA DEAD-box ATP-dependent RNA helicase 20 LjG1.1_chr3 PGSB three_prime_UTR 2749493 2750008 . - . , ATP-dependent RNA helicase p62;interpro_id=IPR001650 (Helicase%2C C-terminal), IPR011545 (DEAD/DEAH box helicase domain), IPR027417 (P-loop containing nucleoside triphosphate hydrolase);gene_ontology_id=GO:0000166, GO:0003676, GO:0004386, GO:0005524, GO:0016787;best_blast_hit_tair=AT1G55150.1 DEA(D/H)-box RNA helicase family protein;best_blast_hit_sprot=sp|Q5QMN3|RH20_ORYSJ DEAD-box ATP-dependent RNA helicase 20;best_blast_hit_trembl_plants=tr|A0A151SUB2|A0A151SUB2_CAJCA DEAD-box ATP-dependent RNA helicase 20 LjG1.1_chr3 PGSB three_prime_UTR 2750239 2750279 . - . , ATP-dependent RNA helicase p62;interpro_id=IPR001650 (Helicase%2C C-terminal), IPR011545 (DEAD/DEAH box helicase domain), IPR027417 (P-loop containing nucleoside triphosphate hydrolase);gene_ontology_id=GO:0000166, GO:0003676, GO:0004386, GO:0005524, GO:0016787;best_blast_hit_tair=AT1G55150.1 DEA(D/H)-box RNA helicase family protein;best_blast_hit_sprot=sp|Q5QMN3|RH20_ORYSJ DEAD-box ATP-dependent RNA helicase 20;best_blast_hit_trembl_plants=tr|A0A151SUB2|A0A151SUB2_CAJCA DEAD-box ATP-dependent RNA helicase 20 LjG1.1_chr3 PGSB exon 2750275 2750296 . - . , ATP-dependent RNA helicase p62;interpro_id=N.A.;gene_ontology_id=GO:0000166, GO:0003676, GO:0004386, GO:0005524, GO:0016787;best_blast_hit_tair=AT1G55150.1 DEA(D/H)-box RNA helicase family protein;best_blast_hit_sprot=sp|Q5QMN3|RH20_ORYSJ DEAD-box ATP-dependent RNA helicase 20;best_blast_hit_trembl_plants=tr|A0A151SUB2|A0A151SUB2_CAJCA DEAD-box ATP-dependent RNA helicase 20 LjG1.1_chr3 PGSB exon 2750280 2750296 . - . , ATP-dependent RNA helicase p62;interpro_id=N.A.;gene_ontology_id=GO:0000166, GO:0003676, GO:0004386, GO:0005524, GO:0016787;best_blast_hit_tair=AT1G55150.1 DEA(D/H)-box RNA helicase family protein;best_blast_hit_sprot=sp|Q5QMN3|RH20_ORYSJ DEAD-box ATP-dependent RNA helicase 20;best_blast_hit_trembl_plants=tr|A0A151SUB2|A0A151SUB2_CAJCA DEAD-box ATP-dependent RNA helicase 20 LjG1.1_chr3 PGSB exon 2750481 2750738 . - .	ATP-dependent RNA helicase p62; TAIR: AT1G55150.1 DEA(D/H)-box RNA helicase family protein; Swiss-Prot: sp|Q5QMN3|RH20_ORYSJ DEAD-box ATP-dependent RNA helicase 20; TrEMBL-Plants: tr|A0A151SUB2|A0A151SUB2_CAJCA DEAD-box ATP-dependent RNA helicase 20; Found in the gene: LotjaGi3g1v0025200	GO:0000166, GO:0003676, GO:0004386, GO:0005524, GO:0016787	DEAD, Helicase_C, PF00270.35, PF00271.37					LjG1.1_chr3:2749493..2755678	3.35713	3.24182	3.72318	3.07608	3.40763	3.79164	4.1259	4.41417	3.50978	4.59668	4.69384	4.54563	4.28606	3.88539	3.70822	3.90297	4.25324	3.38358	3.37688	3.65645	4.48181	4.42108	4.22352	5.03338	5.31805	5.097	4.39378	5.1678	4.43529	4.1857	4.3414	4.54306
LotjaGi3g1v0025500_LC	4	ccamk-13 Upregulated Cluster	LjG1.1_chr3	2782845	2783321	Structural maintenance of chromosomes protein 2-2;interpro_id=N.A.;gene_ontology_id=GO:0005524, GO:0005634, GO:0005694, GO:0051276;best_blast_hit_tair=AT3G47460.1 Structural maintenance of chromosomes (SMC) family protein;best_blast_hit_sprot=sp|A4IFI1|CC157_BOVIN Coiled-coil domain-containing protein 157;best_blast_hit_trembl_plants=tr|A0A0L9V086|A0A0L9V086_PHAAN Uncharacterized protein LjG1.1_chr3 PGSB three_prime_UTR 2782845 2782947 . - .		GO:0005524, GO:0005634, GO:0005694, GO:0051276						LjG1.1_chr3:2782845..2783321
LotjaGi3g1v0025600			LjG1.1_chr3	2787397	2796278	Beta-galactosidase;interpro_id=IPR000922 (D-galactoside/L-rhamnose binding SUEL lectin domain), IPR008979 (Galactose-binding domain-like), IPR017853 (Glycoside hydrolase superfamily);gene_ontology_id=GO:0004553, GO:0004565, GO:0005975, GO:0008152, GO:0016787, GO:0016798, GO:0030246;best_blast_hit_tair=AT3G13750.1 beta galactosidase 1;best_blast_hit_sprot=sp|Q9SCW1|BGAL1_ARATH Beta-galactosidase 1;best_blast_hit_trembl_plants=tr|A2Q448|A2Q448_MEDTR Beta-galactosidase LjG1.1_chr3 PGSB five_prime_UTR 2787397 2787690 . + . , Beta-galactosidase;interpro_id=IPR000922 (D-galactoside/L-rhamnose binding SUEL lectin domain), IPR008979 (Galactose-binding domain-like), IPR017853 (Glycoside hydrolase superfamily);gene_ontology_id=GO:0004553, GO:0004565, GO:0005975, GO:0008152, GO:0016787, GO:0016798, GO:0030246;best_blast_hit_tair=AT3G13750.1 beta galactosidase 1;best_blast_hit_sprot=sp|Q9SCW1|BGAL1_ARATH Beta-galactosidase 1;best_blast_hit_trembl_plants=tr|A2Q448|A2Q448_MEDTR Beta-galactosidase LjG1.1_chr3 PGSB exon 2787697 2787879 . + .	Beta-galactosidase; TAIR: AT3G13750.1 beta galactosidase 1; Swiss-Prot: sp|Q9SCW1|BGAL1_ARATH Beta-galactosidase 1; TrEMBL-Plants: tr|A2Q448|A2Q448_MEDTR Beta-galactosidase; Found in the gene: LotjaGi3g1v0025600	GO:0004553, GO:0004565, GO:0005975, GO:0008152, GO:0016787, GO:0016798, GO:0030246						LjG1.1_chr3:2787397..2796278	2.23285	2.50562	2.57456	2.39654	2.73962	2.60975	3.07958	2.90295	2.37208	2.65047	2.78418	2.86165	2.4723	2.35772	2.37623	2.81124	3.2823	2.60254	2.64409	2.98817	3.14997	2.9916	2.87765	3.33462	4.14033	4.29382	3.53174	3.88157	3.12532	2.967	2.98689	3.24435
LotjaGi3g1v0025800			LjG1.1_chr3	2801016	2807649	WD-40 repeat protein;interpro_id=IPR017986 (WD40-repeat-containing domain), IPR022052 (Histone-binding protein RBBP4%2C N-terminal);gene_ontology_id=GO:0005634;best_blast_hit_tair=AT2G19520.1 Transducin family protein / WD-40 repeat family protein;best_blast_hit_sprot=sp|O22607|MSI4_ARATH WD-40 repeat-containing protein MSI4;best_blast_hit_trembl_plants=tr|A0A0R0GYQ4|A0A0R0GYQ4_SOYBN Uncharacterized protein LjG1.1_chr3 PGSB three_prime_UTR 2801016 2801595 . - .	WD-40 repeat protein; TAIR: AT2G19520.1 Transducin family protein / WD-40 repeat family protein; Swiss-Prot: sp|O22607|MSI4_ARATH WD-40 repeat-containing protein MSI4; TrEMBL-Plants: tr|A0A0R0GYQ4|A0A0R0GYQ4_SOYBN Uncharacterized protein; Found in the gene: LotjaGi3g1v0025800	GO:0005515, GO:0005634	CAF1C_H4-bd, PF00400.38, PF12265.14, WD40					LjG1.1_chr3:2801016..2807649	3.90819	3.76657	4.65442	4.65029	4.85509	4.89699	5.85353	5.28888	5.04733	5.65415	5.71455	5.96612	6.01918	4.49715	4.61919	4.90289	6.02613	4.20315	4.50387	4.73313	4.99034	5.46247	5.47973	6.36173	6.29099	6.28187	5.66319	6.05007	5.50977	5.40101	5.48232	5.76835
LotjaGi3g1v0027200			LjG1.1_chr3	2954511	2957013	Epidermal patterning factor-like protein;interpro_id=N.A.;gene_ontology_id=N.A.;best_blast_hit_tair=AT3G13898.1 EPIDERMAL PATTERNING FACTOR-like protein;best_blast_hit_sprot=sp|C4B8C4|EPFL3_ARATH EPIDERMAL PATTERNING FACTOR-like protein 3;best_blast_hit_trembl_plants=tr|V7BZH2|V7BZH2_PHAVU Uncharacterized protein LjG1.1_chr3 PGSB three_prime_UTR 2954511 2954853 . - .			EPF, PF17181.9					LjG1.1_chr3:2954511..2957013	3.38399	3.19258	2.9774	3.15301	3.18748	3.18321	2.90354	2.85346	3.15578	2.89924	2.8424	2.95363	2.68236	3.22871	3.22685	3.33976	3.04589	3.88254	4.67534	4.42881	3.16504	3.33251	3.09138	2.68805	5.22677	5.49143	5.55387	4.93858	3.3042	3.65049	3.54159	3.5014
LotjaGi3g1v0027300	9	Symbiosis Upregulated Cluster	LjG1.1_chr3	2959493	2968876	Calmodulin-binding family protein;interpro_id=N.A.;gene_ontology_id=N.A.;best_blast_hit_tair=AT5G57010.1 calmodulin-binding family protein;best_blast_hit_sprot=sp|Q058N0|IQM5_ARATH IQ domain-containing protein IQM5;best_blast_hit_trembl_plants=tr|A0A151SUC9|A0A151SUC9_CAJCA Uncharacterized protein LjG1.1_chr3 PGSB exon 2959493 2959976 . + . , Calmodulin-binding family protein;interpro_id=N.A.;gene_ontology_id=N.A.;best_blast_hit_tair=AT5G57010.1 calmodulin-binding family protein;best_blast_hit_sprot=sp|Q058N0|IQM5_ARATH IQ domain-containing protein IQM5;best_blast_hit_trembl_plants=tr|A0A151SUC9|A0A151SUC9_CAJCA Uncharacterized protein LjG1.1_chr3 PGSB five_prime_UTR 2959493 2959885 . + .	Calmodulin-binding family protein; TAIR: AT5G57010.1 calmodulin-binding family protein; Swiss-Prot: sp|Q058N0|IQM5_ARATH IQ domain-containing protein IQM5; TrEMBL-Plants: tr|A0A151SUC9|A0A151SUC9_CAJCA Uncharacterized protein; Found in the gene: LotjaGi3g1v0027300	GO:0005515					5:Nitrogen-fixing zone	LjG1.1_chr3:2959493..2968876	1.52652	-0.214367	-1.4103	-0.420121	0.304347	0.135669	1.40137	0.133099	-0.3138	1.01976	0.880419	0.934374	0.804572	1.96306	0.622062	0.8657	1.16031	4.38414	5.01121	4.6503	0.941735	1.42186	0.153415	-2.03558	5.38593	5.84449	5.51753	5.24157	2.25053	1.67873	2.13165	1.63268
LotjaGi3g1v0027900_LC	13		LjG1.1_chr3	3042400	3044253	Serine/threonine-protein kinase 11-interacting protein;interpro_id=N.A.;gene_ontology_id=GO:0016301, GO:0016310;best_blast_hit_tair=AT1G60460.1 hypothetical protein;best_blast_hit_sprot=sp|Q14980|NUMA1_HUMAN Nuclear mitotic apparatus protein 1;best_blast_hit_trembl_plants=tr|J3LBR8|J3LBR8_ORYBR Uncharacterized protein LjG1.1_chr3 PGSB exon 3042400 3042970 . - .		GO:0016301, GO:0016310						LjG1.1_chr3:3042400..3044253	1.08398	0.396391	2.01183	0.919039	1.00397	-0.355436	3.4444	2.44679	0.896497	2.52646	2.67814	1.15469	2.47029	1.89371	-0.935911	-5.10177	-4.79382	-4.39088	-3.49222	-2.89074	-0.873415	-3.96179	-2.64981	-5.26916	-4.44558	-5.82502	-3.79466	-3.2021	-2.03606	-2.76765	-5.18096	-5.57652
LotjaGi3g1v0028900	24		LjG1.1_chr3	3180436	3181846	PLAC8 family protein;interpro_id=N.A.;gene_ontology_id=N.A.;best_blast_hit_tair=AT2G17780.1 PLAC8 family protein;best_blast_hit_sprot=sp|Q3IYH5|RSMG_RHOS4 Ribosomal RNA small subunit methyltransferase G;best_blast_hit_trembl_plants=tr|G7IS27|G7IS27_MEDTR Uncharacterized protein LjG1.1_chr3 PGSB three_prime_UTR 3180436 3180645 . - .								LjG1.1_chr3:3180436..3181846	5.94824	5.92916	6.05482	6.43952	6.46512	8.16134	6.76584	6.37828	6.03011	6.52884	6.64527	7.08344	7.12529	6.10924	2.52979	1.8709	1.06181	2.33532	2.20886	1.9735	2.37948	1.24737	2.09075	0.52452	1.4814	0.155337	2.4193	1.46655	0.780262	1.41074	1.57331	1.2329
LotjaGi3g1v0029200			LjG1.1_chr3	3200282	3206551	PHD finger alfin-like protein;interpro_id=IPR011011 (Zinc finger%2C FYVE/PHD-type), IPR021998 (Alfin);gene_ontology_id=GO:0006355, GO:0042393, GO:0046872;best_blast_hit_tair=AT3G42790.1 alfin-like 3;best_blast_hit_sprot=sp|Q9M2B4|ALFL3_ARATH PHD finger protein ALFIN-LIKE 3;best_blast_hit_trembl_plants=tr|I3T930|I3T930_LOTJA Uncharacterized protein	PHD finger alfin-like protein; TAIR: AT3G42790.1 alfin-like 3; Swiss-Prot: sp|Q9M2B4|ALFL3_ARATH PHD finger protein ALFIN-LIKE 3; TrEMBL-Plants: tr|I3T930|I3T930_LOTJA Uncharacterized protein; Found in the gene: LotjaGi3g1v0029200	GO:0006355, GO:0042393, GO:0046872						LjG1.1_chr3:3200282..3206551	3.07833	2.95772	3.24607	2.81669	2.91127	3.45883	4.14646	3.92065	3.66531	3.99807	4.07463	4.22982	4.12211	3.82905	2.92937	3.20472	3.97003	2.86185	3.48586	3.2768	3.6783	3.73269	4.0806	4.3223	4.70602	4.72478	4.06907	4.20275	4.49461	4.44008	4.24838	4.1388
LotjaGi3g1v0029300			LjG1.1_chr3	3206552	3212916	Nuclear transcription factor Y subunit;interpro_id=IPR001289 (Nuclear transcription factor Y subunit A);gene_ontology_id=GO:0003677, GO:0003700, GO:0006355, GO:0016602;best_blast_hit_tair=AT1G17590.1 nuclear factor Y, subunit A8;best_blast_hit_sprot=sp|Q93ZH2|NFYA3_ARATH Nuclear transcription factor Y subunit A-3;best_blast_hit_trembl_plants=tr|G7IS22|G7IS22_MEDTR CCAAT-binding transcription factor, Nuclear transcription factor Y subunit;interpro_id=IPR001289 (Nuclear transcription factor Y subunit A);gene_ontology_id=GO:0003677, GO:0003700, GO:0006355, GO:0016602;best_blast_hit_tair=AT1G17590.1 nuclear factor Y, subunit A8;best_blast_hit_sprot=sp|Q9LNP6|NFYA8_ARATH Nuclear transcription factor Y subunit A-8;best_blast_hit_trembl_plants=tr|G7IS22|G7IS22_MEDTR CCAAT-binding transcription factor	Nuclear transcription factor Y subunit; TAIR: AT1G17590.1 nuclear factor Y, subunit A8; Swiss-Prot: sp|Q93ZH2|NFYA3_ARATH Nuclear transcription factor Y subunit A-3; TrEMBL-Plants: tr|G7IS22|G7IS22_MEDTR CCAAT-binding transcription factor; Found in the gene: LotjaGi3g1v0029300, Nuclear transcription factor Y subunit; TAIR: AT1G17590.1 nuclear factor Y, subunit A8; Swiss-Prot: sp|Q9LNP6|NFYA8_ARATH Nuclear transcription factor Y subunit A-8; TrEMBL-Plants: tr|G7IS22|G7IS22_MEDTR CCAAT-binding transcription factor; Found in the gene: LotjaGi3g1v0029300	GO:0003677, GO:0003700, GO:0006355, GO:0016602	CBFB_NFYA, PF02045.20					LjG1.1_chr3:3206552..3212916	5.19642	4.92985	5.36448	4.88574	4.64204	4.97851	6.6349	5.84313	5.70191	6.35917	6.24724	6.30472	5.91713	5.24101	4.76172	5.23412	6.03962	4.75645	5.5146	5.49117	5.73075	6.01007	6.11158	6.61256	7.12589	7.06407	6.34394	6.23416	6.10764	5.69306	5.43433	5.84412
LotjaGi3g1v0030000			LjG1.1_chr3	3251122	3255024	Peroxisomal membrane protein 13;interpro_id=N.A.;gene_ontology_id=N.A.;best_blast_hit_tair=AT3G07560.1 peroxin 13;best_blast_hit_sprot=sp|Q9SRR0|PEX13_ARATH Peroxisomal membrane protein 13;best_blast_hit_trembl_plants=tr|I1MD37|I1MD37_SOYBN Uncharacterized protein								LjG1.1_chr3:3251122..3255024	3.48938	3.58168	3.58447	3.19623	3.48477	3.84374	4.53236	4.30487	3.60087	4.07825	4.10247	4.4229	4.23824	3.81589	3.39068	4.05329	4.02089	3.84451	3.60401	3.88481	4.70864	4.79259	4.83741	5.05323	4.5508	4.86246	4.44961	4.80896	4.34413	4.28285	4.22434	4.31193
LotjaGi3g1v0030900			LjG1.1_chr3	3336990	3344877	CC-NBS-LRR disease resistance protein;interpro_id=IPR002182 (NB-ARC), IPR027417 (P-loop containing nucleoside triphosphate hydrolase), IPR032675 (Leucine-rich repeat domain%2C L domain-like);gene_ontology_id=GO:0043531;best_blast_hit_tair=AT3G14470.1 NB-ARC domain-containing disease resistance protein;best_blast_hit_sprot=sp|Q9LRR4|R13L1_ARATH Putative disease resistance RPP13-like protein 1;best_blast_hit_trembl_plants=tr|G7IW90|G7IW90_MEDTR NB-ARC domain disease resistance protein, CC-NBS-LRR disease resistance protein;interpro_id=N.A.;gene_ontology_id=GO:0043531;best_blast_hit_tair=AT3G14470.1 NB-ARC domain-containing disease resistance protein;best_blast_hit_sprot=sp|Q9LRR4|R13L1_ARATH Putative disease resistance RPP13-like protein 1;best_blast_hit_trembl_plants=tr|G7IW90|G7IW90_MEDTR NB-ARC domain disease resistance protein	CC-NBS-LRR disease resistance protein; TAIR: AT3G14470.1 NB-ARC domain-containing disease resistance protein; Swiss-Prot: sp|Q9LRR4|R13L1_ARATH Putative disease resistance RPP13-like protein 1; TrEMBL-Plants: tr|G7IW90|G7IW90_MEDTR NB-ARC domain disease resistance protein; Found in the gene: LotjaGi3g1v0030900	GO:0043531	LRR_R13L1-DRL21, NB-ARC, PF00931.28, PF18052.6, PF23559.1, PF25019.1, Rx_N, WH_DRP					LjG1.1_chr3:3336990..3344877	3.7764	3.06734	4.42723	4.06374	3.69226	4.75222	5.73325	5.07389	4.86148	5.41946	5.27884	5.77718	5.42478	5.20715	3.3596	4.66317	4.66983	3.05051	3.93167	3.75825	5.00348	5.10524	5.36384	5.95538	5.74604	5.99603	5.46604	5.54614	5.21052	4.74336	4.48971	5.01871
LotjaGi3g1v0032800	24		LjG1.1_chr3	3473455	3479150	Zinc finger, B-box;interpro_id=IPR000315 (B-box-type zinc finger);gene_ontology_id=GO:0005622, GO:0008270;best_blast_hit_tair=AT1G06040.1 B-box zinc finger family protein;best_blast_hit_sprot=sp|Q96288|BBX24_ARATH B-box zinc finger protein 24;best_blast_hit_trembl_plants=tr|I3SAY6|I3SAY6_LOTJA Uncharacterized protein	Zinc finger, B-box; TAIR: AT1G06040.1 B-box zinc finger family protein; Swiss-Prot: sp|Q96288|BBX24_ARATH B-box zinc finger protein 24; TrEMBL-Plants: tr|I3SAY6|I3SAY6_LOTJA Uncharacterized protein; Found in the gene: LotjaGi3g1v0032800	GO:0005622, GO:0008270	PF00643.29, zf-B_box					LjG1.1_chr3:3473455..3479150
LotjaGi3g1v0033100	17		LjG1.1_chr3	3501539	3502382	Pectin methylesterase inhibitor;interpro_id=IPR006501 (Pectinesterase inhibitor domain);gene_ontology_id=GO:0004857, GO:0043086, GO:0046910;best_blast_hit_tair=AT1G48020.1 pectin methylesterase inhibitor 1;best_blast_hit_sprot=sp|P83326|PMEI_ACTDE Pectinesterase inhibitor;best_blast_hit_trembl_plants=tr|A0A151SPC0|A0A151SPC0_CAJCA Pectinesterase inhibitor 1	Pectin methylesterase inhibitor; TAIR: AT1G48020.1 pectin methylesterase inhibitor 1; Swiss-Prot: sp|P83326|PMEI_ACTDE Pectinesterase inhibitor; TrEMBL-Plants: tr|A0A151SPC0|A0A151SPC0_CAJCA Pectinesterase inhibitor 1; Found in the gene: LotjaGi3g1v0033100	GO:0004857, GO:0043086, GO:0046910						LjG1.1_chr3:3501539..3502382
LotjaGi3g1v0033200_LC			LjG1.1_chr3	3506122	3519563	Quaternary ammonium compound-resistance protein QacG;interpro_id=N.A.;gene_ontology_id=GO:0005886, GO:0016020, GO:0016021;best_blast_hit_tair=AT2G16120.1 polyol/monosaccharide transporter 1;best_blast_hit_sprot=sp|P12567|HEMA_RINDK Hemagglutinin glycoprotein;best_blast_hit_trembl_plants=tr|A0A1J6J142|A0A1J6J142_NICAT Uncharacterized protein		GO:0005886, GO:0016020, GO:0016021	PF01535.26, PF08423.17, PF12854.13, PF13041.12, PF13812.12, PPR, PPR_1, PPR_2, PPR_3, Rad51					LjG1.1_chr3:3506122..3519563	0.852572	1.83733	1.38358	1.64975	2.44685	3.40385	2.95989	2.43866	2.64954	2.93965	3.22057	2.39033	3.5947	2.84412	2.31229	2.99645	3.65509	0.964567	2.15707	1.61817	1.93615	2.39303	2.79243	3.23196	4.10313	3.86604	4.50608	3.91447	2.64515	3.8854	3.44774	3.16897
LotjaGi3g1v0034000			LjG1.1_chr3	3587557	3607558	Protein strawberry notch like 1;interpro_id=IPR011011 (Zinc finger%2C FYVE/PHD-type), IPR026937 (Strawberry notch%2C helicase C domain), IPR027417 (P-loop containing nucleoside triphosphate hydrolase);gene_ontology_id=N.A.;best_blast_hit_tair=AT1G79350.1 RING/FYVE/PHD zinc finger superfamily protein;best_blast_hit_sprot=sp|F4IF36|FGT1_ARATH Protein FORGETTER 1;best_blast_hit_trembl_plants=tr|A0A072TQ60|A0A072TQ60_MEDTR RING/FYVE/PHD zinc finger protein	Protein strawberry notch like 1; TAIR: AT1G79350.1 RING/FYVE/PHD zinc finger superfamily protein; Swiss-Prot: sp|F4IF36|FGT1_ARATH Protein FORGETTER 1; TrEMBL-Plants: tr|A0A072TQ60|A0A072TQ60_MEDTR RING/FYVE/PHD zinc finger protein; Found in the gene: LotjaGi3g1v0034000	GO:0006355	AAA_34, Helicase_C_4, PF00628.35, PF13871.12, PF13872.12, PF23547.1, PF23548.1, PF25373.1, PHD, SBNO, Zn_ribbon_FGT1_1, Zn_ribbon_FGT1_2					LjG1.1_chr3:3587557..3607558	4.72031	4.44544	5.68363	4.99597	4.79773	5.2626	6.82431	6.75342	5.38915	6.17316	7.05533	6.80593	6.50084	5.5974	4.70465	6.20236	5.79614	4.38627	4.65355	5.30465	6.04592	6.65253	6.34005	7.42115	7.04373	7.38334	6.95287	7.19719	6.18292	6.12976	6.84671	6.90741
LotjaGi3g1v0035100	25		LjG1.1_chr3	3731545	3740230	SBP (S-ribonuclease-binding protein) family protein, putative;interpro_id=N.A.;gene_ontology_id=N.A.;best_blast_hit_tair=AT3G12920.1 SBP (S-ribonuclease binding protein) family protein;best_blast_hit_sprot=sp|Q9LDD1|BRG3_ARATH Probable BOI-related E3 ubiquitin-protein ligase 3;best_blast_hit_trembl_plants=tr|A0A0S3SAB9|A0A0S3SAB9_PHAAN Uncharacterized protein			PF13920.12, zf-C3HC4_3					LjG1.1_chr3:3731545..3740230
LotjaGi3g1v0035200	13		LjG1.1_chr3	3772803	3782501	Ubiquitin carboxyl-terminal hydrolase family protein;interpro_id=IPR021099 (Plant organelle RNA recognition domain);gene_ontology_id=N.A.;best_blast_hit_tair=AT1G79120.1 Ubiquitin carboxyl-terminal hydrolase family protein;best_blast_hit_sprot=sp|Q689D6|RPD1_ARATH Protein ROOT PRIMORDIUM DEFECTIVE 1;best_blast_hit_trembl_plants=tr|A0A0L9VD67|A0A0L9VD67_PHAAN Uncharacterized protein								LjG1.1_chr3:3772803..3782501
LotjaGi3g1v0035700			LjG1.1_chr3	3843998	3851131	LOB domain protein;interpro_id=IPR004883 (Lateral organ boundaries%2C LOB);gene_ontology_id=N.A.;best_blast_hit_tair=AT1G31320.1 LOB domain-containing protein 4;best_blast_hit_sprot=sp|Q9SHE9|LBD4_ARATH LOB domain-containing protein 4;best_blast_hit_trembl_plants=tr|A0A1J7GWJ1|A0A1J7GWJ1_LUPAN Uncharacterized protein			LOB, PF03195.19					LjG1.1_chr3:3843998..3851131	1.73448	2.44846	2.42942	2.25048	2.19577	2.38119	4.16499	3.77052	2.84926	4.23592	3.56322	3.92453	3.78667	2.8333	2.14105	2.19007	2.92893	2.0945	2.01309	3.25516	4.07291	4.52807	4.8447	5.28797	5.27278	5.43047	4.04271	4.55971	4.78407	4.67151	4.15502	5.22322
LotjaGi3g1v0035800	13		LjG1.1_chr3	3851472	3853849	FBD-associated F-box protein;interpro_id=IPR001810 (F-box domain), IPR006566 (FBD domain);gene_ontology_id=N.A.;best_blast_hit_tair=AT3G14710.1 RNI-like superfamily protein;best_blast_hit_sprot=sp|Q9LUC4|FDL43_ARATH F-box/FBD/LRR-repeat protein At3g14710;best_blast_hit_trembl_plants=tr|K7MDK6|K7MDK6_SOYBN Uncharacterized protein	FBD-associated F-box protein; TAIR: AT3G14710.1 RNI-like superfamily protein; Swiss-Prot: sp|Q9LUC4|FDL43_ARATH F-box/FBD/LRR-repeat protein At3g14710; TrEMBL-Plants: tr|K7MDK6|K7MDK6_SOYBN Uncharacterized protein; Found in the gene: LotjaGi3g1v0035800	GO:0005515						LjG1.1_chr3:3851472..3853849	3.1667	3.36137	2.51637	3.61514	3.61536	3.10825	0.548747	1.80409	2.85041	1.38912	1.92352	2.71878	1.80915	2.68337	3.51984	2.46131	2.36588	3.77172	3.64438	3.0995	2.56672	1.66784	1.73421	0.0933898	-0.552773	-1.19673	1.51034	0.806751	2.48129	1.79274	1.73386	2.6204
LotjaGi3g1v0036200			LjG1.1_chr3	3925999	3934048	Cyclin family protein;interpro_id=IPR013763 (Cyclin-like);gene_ontology_id=GO:0009615, GO:0009908, GO:0010090, GO:0048366, GO:0050792;best_blast_hit_tair=AT5G45190.1 Cyclin family protein;best_blast_hit_sprot=sp|Q2RAC5|CCT13_ORYSJ Cyclin-T1-3;best_blast_hit_trembl_plants=tr|A0A1J7FWL8|A0A1J7FWL8_LUPAN Uncharacterized protein	Cyclin family protein; TAIR: AT5G45190.1 Cyclin family protein; Swiss-Prot: sp|Q2RAC5|CCT13_ORYSJ Cyclin-T1-3; TrEMBL-Plants: tr|A0A1J7FWL8|A0A1J7FWL8_LUPAN Uncharacterized protein; Found in the gene: LotjaGi3g1v0036200	GO:0009615, GO:0009908, GO:0010090, GO:0042025, GO:0048366, GO:0050792	Cyclin_N, PF00134.28					LjG1.1_chr3:3925999..3934048	1.39416	1.219	1.44847	1.87395	1.40505	2.87523	3.62888	2.59197	1.99187	3.38958	2.95179	2.99836	3.15103	1.24302	1.29898	2.09531	2.72288	1.21821	1.99829	1.89722	1.68127	2.98193	3.42074	4.20353	4.58211	5.11418	4.01289	3.77629	3.43442	3.99449	3.15375	3.92094
LotjaGi3g1v0036700	2		LjG1.1_chr3	3982904	3984360	Epidermal patterning factor;interpro_id=N.A.;gene_ontology_id=GO:0010052, GO:0010374, GO:0016020, GO:0016021, GO:0019901, GO:0090626, GO:2000122;best_blast_hit_tair=AT1G34245.1 Putative membrane lipoprotein;best_blast_hit_sprot=sp|Q8LC53|EPF2_ARATH Protein EPIDERMAL PATTERNING FACTOR 2;best_blast_hit_trembl_plants=tr|C6T619|C6T619_SOYBN Putative uncharacterized protein		GO:0010052, GO:0010374, GO:0016020, GO:0016021, GO:0019901, GO:0090626, GO:2000122						LjG1.1_chr3:3982904..3984360
LotjaGi3g1v0037000_LC	14		LjG1.1_chr3	4010556	4011010	Retrovirus-related Pol polyprotein from transposon TNT 1-94;interpro_id=IPR025724 (GAG-pre-integrase domain);gene_ontology_id=GO:0003676, GO:0015074;best_blast_hit_tair=ATMG00300.1 Gag-Pol-related retrotransposon family protein (ChrM);best_blast_hit_sprot=sp|P93293|M300_ARATH Uncharacterized mitochondrial protein AtMg00300;best_blast_hit_trembl_plants=tr|A0A151S5K7|A0A151S5K7_CAJCA Uncharacterized protein		GO:0003676, GO:0015074						LjG1.1_chr3:4010556..4011010
LotjaGi3g1v0037100_LC	13		LjG1.1_chr3	4012900	4013495	Retrovirus-related Pol polyprotein from transposon TNT 1-94;interpro_id=N.A.;gene_ontology_id=N.A.;best_blast_hit_tair=AT4G23160.2 cysteine-rich RECEPTOR-like kinase;best_blast_hit_sprot=sp|P04146|COPIA_DROME Copia protein;best_blast_hit_trembl_plants=tr|A0A0V0HRA1|A0A0V0HRA1_SOLCH Putative ovule protein								LjG1.1_chr3:4012900..4013495
LotjaGi3g1v0037600			LjG1.1_chr3	4081991	4089183	Receptor-like kinase;interpro_id=IPR011009 (Protein kinase-like domain);gene_ontology_id=GO:0000166, GO:0004672, GO:0004674, GO:0005524, GO:0006468, GO:0016301, GO:0016310;best_blast_hit_tair=AT1G16670.1 Protein kinase superfamily protein;best_blast_hit_sprot=sp|C0LGG8|Y5343_ARATH Probable LRR receptor-like serine/threonine-protein kinase At1g53430;best_blast_hit_trembl_plants=tr|A0A151U208|A0A151U208_CAJCA Putative LRR receptor-like serine/threonine-protein kinase family	Receptor-like kinase; TAIR: AT1G16670.1 Protein kinase superfamily protein; Swiss-Prot: sp|C0LGG8|Y5343_ARATH Probable LRR receptor-like serine/threonine-protein kinase At1g53430; TrEMBL-Plants: tr|A0A151U208|A0A151U208_CAJCA Putative LRR receptor-like serine/threonine-protein kinase family; Found in the gene: LotjaGi3g1v0037600	GO:0000166, GO:0004672, GO:0004674, GO:0005524, GO:0006468, GO:0016301, GO:0016310	PF00069.31, PF07714.23, PK_Tyr_Ser-Thr, Pkinase					LjG1.1_chr3:4081991..4089183	1.44843	1.96893	3.04083	2.78525	2.76049	3.44494	4.53107	3.51565	3.73345	3.70978	3.45243	4.06264	3.76773	2.78906	2.91919	2.76369	3.50288	2.35391	2.75489	2.54946	3.17576	3.94603	3.84654	4.4648	4.45455	4.59041	4.10101	5.33674	4.05063	4.50232	4.22342	4.52008
LotjaGi3g1v0037700_LC			LjG1.1_chr3	4089575	4091299	Cysteine protease;interpro_id=N.A.;gene_ontology_id=GO:0006508, GO:0008233, GO:0008234, GO:0016787;best_blast_hit_tair=AT3G45310.1 Cysteine proteinases superfamily protein;best_blast_hit_sprot=sp|Q8RWQ9|ALEUL_ARATH Thiol protease aleurain-like;best_blast_hit_trembl_plants=tr|I3T5N5|I3T5N5_LOTJA Uncharacterized protein		GO:0006508, GO:0008233, GO:0008234, GO:0016787						LjG1.1_chr3:4089575..4091299	5.17601	4.88052	5.55625	5.41014	5.4499	5.97907	6.63641	6.24139	6.26288	6.50954	6.50035	6.72931	6.70895	6.07449	5.48886	5.93122	6.50661	5.18727	5.5323	5.71633	5.93255	6.47598	6.52551	7.01872	6.73065	6.64854	6.39969	6.38189	6.53453	6.45509	6.35724	6.78753
LotjaGi3g1v0038200_LC	13		LjG1.1_chr3	4135677	4136592	Phosphate import ATP-binding protein PstB;interpro_id=N.A.;gene_ontology_id=GO:0000166, GO:0005315, GO:0005524, GO:0005886, GO:0006817, GO:0015415, GO:0016020, GO:0016787, GO:0016887, GO:0035435, GO:0099133;best_blast_hit_tair=AT4G30074.1 low-molecular-weight cysteine-rich 19;best_blast_hit_sprot=sp|G5EE56|SRC1_CAEEL Tyrosine protein-kinase src-1;best_blast_hit_trembl_plants=tr|I1KVY5|I1KVY5_SOYBN Uncharacterized protein		GO:0000166, GO:0005315, GO:0005524, GO:0005886, GO:0006817, GO:0015415, GO:0016020, GO:0016787, GO:0016887, GO:0035435, GO:0099133						LjG1.1_chr3:4135677..4136592
LotjaGi3g1v0038300			LjG1.1_chr3	4144908	4148296	Gibberellin 2-oxidase;interpro_id=IPR005123 (Oxoglutarate/iron-dependent dioxygenase), IPR026992 (Non-haem dioxygenase N-terminal domain);gene_ontology_id=GO:0016491, GO:0046872, GO:0055114;best_blast_hit_tair=AT1G30040.1 gibberellin 2-oxidase;best_blast_hit_sprot=sp|Q9SQ80|G2OX1_PEA Gibberellin 2-beta-dioxygenase 1;best_blast_hit_trembl_plants=tr|I1M2Q0|I1M2Q0_SOYBN Uncharacterized protein	Gibberellin 2-oxidase; TAIR: AT1G30040.1 gibberellin 2-oxidase; Swiss-Prot: sp|Q9SQ80|G2OX1_PEA Gibberellin 2-beta-dioxygenase 1; TrEMBL-Plants: tr|I1M2Q0|I1M2Q0_SOYBN Uncharacterized protein; Found in the gene: LotjaGi3g1v0038300	GO:0016491, GO:0046872, GO:0055114	2OG-FeII_Oxy, DIOX_N, PF03171.26, PF14226.12					LjG1.1_chr3:4144908..4148296	1.98371	2.17995	2.61409	2.0364	2.0951	2.30713	3.16337	2.9179	3.19299	2.77618	2.52751	3.091	2.87839	3.80257	2.52338	2.6612	2.84513	2.76806	3.47395	3.60293	2.80889	2.59019	2.72922	2.65034	3.78199	4.00834	3.6497	3.48087	2.72725	2.83245	2.67635	3.06115
LotjaGi3g1v0038500			LjG1.1_chr3	4152747	4156490	Peptide methionine sulfoxide reductase msrB;interpro_id=IPR011057 (Mss4-like);gene_ontology_id=GO:0006979, GO:0016671, GO:0030091, GO:0033743, GO:0055114;best_blast_hit_tair=AT1G53670.1 methionine sulfoxide reductase B 1;best_blast_hit_sprot=sp|Q9C8M2|MSRB1_ARATH Peptide methionine sulfoxide reductase B1, chloroplastic;best_blast_hit_trembl_plants=tr|I3SVJ6|I3SVJ6_LOTJA Uncharacterized protein	Peptide methionine sulfoxide reductase msrB; TAIR: AT1G53670.1 methionine sulfoxide reductase B 1; Swiss-Prot: sp|Q9C8M2|MSRB1_ARATH Peptide methionine sulfoxide reductase B1, chloroplastic; TrEMBL-Plants: tr|I3SVJ6|I3SVJ6_LOTJA Uncharacterized protein; Found in the gene: LotjaGi3g1v0038500	GO:0006979, GO:0016671, GO:0030091, GO:0033743, GO:0055114						LjG1.1_chr3:4152747..4156490	4.58808	4.55894	5.0188	4.83781	4.54784	4.62557	5.85455	5.48707	5.51684	5.74205	5.57933	5.5869	5.58587	5.06311	5.45126	5.27471	6.11597	4.98166	5.37228	5.57049	5.61176	5.74285	5.85404	6.43006	6.75828	6.78561	6.21176	6.23919	5.83484	5.60681	5.39853	5.65595
LotjaGi3g1v0038800	19		LjG1.1_chr3	4182251	4183636	Kunitz trypsin inhibitor;interpro_id=IPR002160 (Proteinase inhibitor I3%2C Kunitz legume);gene_ontology_id=GO:0004866, GO:0010951;best_blast_hit_tair=AT1G17860.1 Kunitz family trypsin and protease inhibitor protein;best_blast_hit_sprot=sp|P29421|IAAS_ORYSJ Alpha-amylase/subtilisin inhibitor;best_blast_hit_trembl_plants=tr|I3S3Q9|I3S3Q9_LOTJA Uncharacterized protein	Kunitz trypsin inhibitor; TAIR: AT1G17860.1 Kunitz family trypsin and protease inhibitor protein; Swiss-Prot: sp|P29421|IAAS_ORYSJ Alpha-amylase/subtilisin inhibitor; TrEMBL-Plants: tr|I3S3Q9|I3S3Q9_LOTJA Uncharacterized protein; Found in the gene: LotjaGi3g1v0038800	GO:0004866, GO:0010951						LjG1.1_chr3:4182251..4183636
LotjaGi3g1v0039400			LjG1.1_chr3	4226128	4248251	Trehalose-6-phosphate synthase;interpro_id=IPR001830 (Glycosyl transferase%2C family 20), IPR003337 (Trehalose-phosphatase), IPR023214 (HAD-like domain);gene_ontology_id=GO:0003824, GO:0003825, GO:0005992;best_blast_hit_tair=AT1G78580.1 trehalose-6-phosphate synthase;best_blast_hit_sprot=sp|Q9SYM4|TPS1_ARATH Alpha,alpha-trehalose-phosphate synthase [UDP-forming] 1;best_blast_hit_trembl_plants=tr|K7MCQ5|K7MCQ5_SOYBN Uncharacterized protein, Trehalose-6-phosphate synthase;interpro_id=N.A.;gene_ontology_id=GO:0003824, GO:0003825, GO:0005992;best_blast_hit_tair=AT1G78580.1 trehalose-6-phosphate synthase;best_blast_hit_sprot=sp|Q9SYM4|TPS1_ARATH Alpha,alpha-trehalose-phosphate synthase [UDP-forming] 1;best_blast_hit_trembl_plants=tr|K7MCQ5|K7MCQ5_SOYBN Uncharacterized protein	Trehalose-6-phosphate synthase; TAIR: AT1G78580.1 trehalose-6-phosphate synthase; Swiss-Prot: sp|Q9SYM4|TPS1_ARATH Alpha,alpha-trehalose-phosphate synthase [UDP-forming] 1; TrEMBL-Plants: tr|K7MCQ5|K7MCQ5_SOYBN Uncharacterized protein; Found in the gene: LotjaGi3g1v0039400	GO:0003824, GO:0003825, GO:0005992	Glyco_transf_20, PF00982.27, PF02358.22, PF03732.24, Retrotrans_gag, Trehalose_PPase					LjG1.1_chr3:4226128..4248251	6.31965	5.97803	6.65901	6.10468	6.276	7.03404	7.31056	7.08186	6.62173	7.05212	6.89161	7.11161	6.94248	6.51398	6.07753	6.58489	6.75548	5.38297	5.36038	5.91303	6.67109	7.04937	7.14703	7.58669	6.4778	6.66896	6.34483	6.25893	6.43723	6.47115	6.61208	6.41098
LotjaGi3g1v0039700	8	ccamk-13 Upregulated Cluster	LjG1.1_chr3	4281117	4284426	RNA-directed DNA polymerase (reverse transcriptase)-related family protein;interpro_id=IPR026960 (Reverse transcriptase zinc-binding domain);gene_ontology_id=N.A.;best_blast_hit_tair=AT3G25270.1 Ribonuclease H-like superfamily protein;best_blast_hit_sprot=sp|Q6BN88|ATG26_DEBHA Sterol 3-beta-glucosyltransferase;best_blast_hit_trembl_plants=tr|I3SCE4|I3SCE4_LOTJA Uncharacterized protein								LjG1.1_chr3:4281117..4284426	2.75958	2.80034	2.29346	2.78452	2.83358	2.18506	1.19521	1.57775	1.79244	1.00714	1.723	1.10688	0.545801	2.14764	2.80065	2.02858	1.93509	2.88508	2.69049	2.72099	1.34886	0.667171	0.567247	-1.78961	-0.751461	-2.92159	0.782412	0.373273	0.0542846	0.35807	1.78882	0.612308
LotjaGi3g1v0040300			LjG1.1_chr3	4339807	4350416	Receptor-like protein kinase;interpro_id=IPR001611 (Leucine-rich repeat), IPR011009 (Protein kinase-like domain), IPR021720 (Malectin), IPR032675 (Leucine-rich repeat domain%2C L domain-like);gene_ontology_id=GO:0004672, GO:0004674, GO:0005524, GO:0005886, GO:0006468, GO:0016020, GO:0016021, GO:0016301, GO:0016310;best_blast_hit_tair=AT3G14840.2 Leucine-rich repeat transmembrane protein kinase;best_blast_hit_sprot=sp|C0LGN2|Y3148_ARATH Probable leucine-rich repeat receptor-like serine/threonine-protein kinase At3g14840;best_blast_hit_trembl_plants=tr|A0A072TQI9|A0A072TQI9_MEDTR LRR receptor-like kinase	Receptor-like protein kinase; TAIR: AT3G14840.2 Leucine-rich repeat transmembrane protein kinase; Swiss-Prot: sp|C0LGN2|Y3148_ARATH Probable leucine-rich repeat receptor-like serine/threonine-protein kinase At3g14840; TrEMBL-Plants: tr|A0A072TQI9|A0A072TQI9_MEDTR LRR receptor-like kinase; Found in the gene: LotjaGi3g1v0040300	GO:0004672, GO:0004674, GO:0005515, GO:0005524, GO:0005886, GO:0006468, GO:0016020, GO:0016021, GO:0016301, GO:0016310						LjG1.1_chr3:4339807..4350416	3.66581	3.82886	4.29654	3.95779	4.17561	4.56527	5.18541	4.88764	4.82955	5.27979	4.94826	4.94823	5.24056	4.61287	3.95631	3.96238	4.06476	3.97742	4.29191	4.45775	4.92875	5.03867	5.10449	5.70541	5.68471	6.0197	4.93652	4.93081	4.85264	4.7661	5.12219	5.22727
LotjaGi3g1v0040700_LC			LjG1.1_chr3	4394046	4397613	Flavonol synthase/flavanone 3-hydroxylase;interpro_id=N.A.;gene_ontology_id=N.A.;best_blast_hit_tair=AT1G19650.1 Sec14p-like phosphatidylinositol transfer family protein;best_blast_hit_sprot=sp|Q07512|FLS_PETHY Flavonol synthase/flavanone 3-hydroxylase;best_blast_hit_trembl_plants=tr|I3SVW6|I3SVW6_LOTJA Uncharacterized protein								LjG1.1_chr3:4394046..4397613	2.32932	2.57397	2.00355	3.02325	2.82582	1.75758	1.44377	1.76274	2.47082	2.09731	1.84706	2.20948	1.14675	2.27985	3.28883	3.31003	2.81823	3.36885	3.42148	3.05423	3.41235	2.76852	2.97351	2.7268	2.82468	3.00031	2.7314	3.00077	1.13911	0.864106	1.25696	1.16569
LotjaGi3g1v0041200	24		LjG1.1_chr3	4444760	4447356	Pathogen-related protein;interpro_id=IPR032710 (NTF2-like domain);gene_ontology_id=N.A.;best_blast_hit_tair=AT1G78780.3 pathogenesis-related family protein;best_blast_hit_sprot=sp|P16273|PRPX_HORVU Pathogen-related protein;best_blast_hit_trembl_plants=tr|I3S1A8|I3S1A8_LOTJA Uncharacterized protein, Pathogen-related protein;interpro_id=IPR032710 (NTF2-like domain);gene_ontology_id=N.A.;best_blast_hit_tair=AT1G78780.2 pathogenesis-related family protein;best_blast_hit_sprot=sp|P16273|PRPX_HORVU Pathogen-related protein;best_blast_hit_trembl_plants=tr|I3S1A8|I3S1A8_LOTJA Uncharacterized protein							5:Nitrogen-fixing zone	LjG1.1_chr3:4444760..4447356	1.44136	1.51972	1.69948	2.14818	1.69496	1.08311	1.56422	1.02536	1.1747	1.83207	1.46342	1.26168	1.96808	2.71569	1.69365	2.07822	2.01107	4.02371	4.76299	4.81099	2.16049	1.35023	1.70258	-0.180562	6.17003	5.86627	5.9745	6.1162	1.28469	1.73409	1.91754	1.61925
LotjaGi3g1v0042100			LjG1.1_chr3	4511579	4518713	Ubiquitin-conjugating enzyme E2;interpro_id=IPR016135 (Ubiquitin-conjugating enzyme/RWD-like);gene_ontology_id=GO:0000166, GO:0005524, GO:0016740;best_blast_hit_tair=AT1G16890.2 ubiquitin-conjugating enzyme 36;best_blast_hit_sprot=sp|Q9FZ48|UBC36_ARATH Ubiquitin-conjugating enzyme E2 36;best_blast_hit_trembl_plants=tr|A0A0V0HFI1|A0A0V0HFI1_SOLCH Putative ubiquitin-conjugating enzyme E2 36-like LjG1.1_chr3 PGSB five_prime_UTR 4511579 4511855 . + . , Ubiquitin-conjugating enzyme E2;interpro_id=IPR016135 (Ubiquitin-conjugating enzyme/RWD-like);gene_ontology_id=GO:0000166, GO:0005524, GO:0016740;best_blast_hit_tair=AT1G16890.2 ubiquitin-conjugating enzyme 36;best_blast_hit_sprot=sp|Q9FZ48|UBC36_ARATH Ubiquitin-conjugating enzyme E2 36;best_blast_hit_trembl_plants=tr|A0A0V0HFI1|A0A0V0HFI1_SOLCH Putative ubiquitin-conjugating enzyme E2 36-like LjG1.1_chr3 PGSB exon 4512487 4512577 . + .		GO:0000166, GO:0005524, GO:0016740	PF00179.31, UQ_con					LjG1.1_chr3:4511579..4518713	5.5782	5.52478	5.8333	5.8199	5.82463	6.29507	6.5816	6.44879	6.11332	6.36406	6.46791	6.61563	6.22439	5.88098	5.69069	6.13342	6.59472	5.52595	5.89936	5.7479	6.2213	6.35481	6.5061	6.5416	6.95991	7.07768	6.65013	6.63261	6.6256	6.65568	6.23269	6.70098
LotjaGi3g1v0044000			LjG1.1_chr3	4693373	4700317	Homogentisate 1,2-dioxygenase;interpro_id=IPR005708 (Homogentisate 1%2C2-dioxygenase);gene_ontology_id=GO:0004411, GO:0006559, GO:0006570, GO:0051213, GO:0055114;best_blast_hit_tair=AT5G54080.1 homogentisate 1,2-dioxygenase;best_blast_hit_sprot=sp|Q9ZRA2|HGD_ARATH Homogentisate 1,2-dioxygenase;best_blast_hit_trembl_plants=tr|I1LSW3|I1LSW3_SOYBN Uncharacterized protein LjG1.1_chr3 PGSB three_prime_UTR 4693373 4694243 . - . , Homogentisate 1,2-dioxygenase;interpro_id=IPR005708 (Homogentisate 1%2C2-dioxygenase);gene_ontology_id=GO:0004411, GO:0006559, GO:0006570, GO:0051213, GO:0055114;best_blast_hit_tair=AT5G54080.1 homogentisate 1,2-dioxygenase;best_blast_hit_sprot=sp|Q9ZRA2|HGD_ARATH Homogentisate 1,2-dioxygenase;best_blast_hit_trembl_plants=tr|I1LSW3|I1LSW3_SOYBN Uncharacterized protein LjG1.1_chr3 PGSB exon 4694581 4694587 . - .	Homogentisate 1,2-dioxygenase; TAIR: AT5G54080.1 homogentisate 1,2-dioxygenase; Swiss-Prot: sp|Q9ZRA2|HGD_ARATH Homogentisate 1,2-dioxygenase; TrEMBL-Plants: tr|I1LSW3|I1LSW3_SOYBN Uncharacterized protein; Found in the gene: LotjaGi3g1v0044000	GO:0004411, GO:0006559, GO:0006570, GO:0051213, GO:0055114						LjG1.1_chr3:4693373..4700317	0.0841594	-0.0355006	0.62807	0.265753	0.228465	0.420392	2.29722	1.14187	0.925217	1.50455	1.58571	1.806	1.51518	0.220561	0.580813	0.734266	0.787849	1.13941	1.12711	1.14988	1.5016	2.2354	1.56953	2.87223	2.39041	2.3176	2.22225	2.87315	1.47701	1.257	1.34618	1.48832
LotjaGi3g1v0045400			LjG1.1_chr3	4841988	4852938	Disease resistance protein (TIR-NBS-LRR class), putative;interpro_id=IPR000157 (Toll/interleukin-1 receptor homology (TIR) domain), IPR002182 (NB-ARC), IPR011713 (Leucine-rich repeat 3), IPR011991 (Winged helix-turn-helix DNA-binding domain), IPR027417 (P-loop containing nucleoside triphosphate hydrolase), IPR032675 (Leucine-rich repeat domain%2C L domain-like);gene_ontology_id=GO:0007165, GO:0043531;best_blast_hit_tair=AT5G17680.1 disease resistance protein (TIR-NBS-LRR class);best_blast_hit_sprot=sp|Q40392|TMVRN_NICGU TMV resistance protein N;best_blast_hit_trembl_plants=tr|G7IM52|G7IM52_MEDTR Disease resistance protein (TIR-NBS-LRR class), putative LjG1.1_chr3 PGSB exon 4841988 4845453 . - . , Disease resistance protein (TIR-NBS-LRR class), putative;interpro_id=IPR000157 (Toll/interleukin-1 receptor homology (TIR) domain), IPR002182 (NB-ARC), IPR011713 (Leucine-rich repeat 3), IPR011991 (Winged helix-turn-helix DNA-binding domain), IPR027417 (P-loop containing nucleoside triphosphate hydrolase), IPR032675 (Leucine-rich repeat domain%2C L domain-like);gene_ontology_id=GO:0007165, GO:0043531;best_blast_hit_tair=AT5G17680.1 disease resistance protein (TIR-NBS-LRR class);best_blast_hit_sprot=sp|Q40392|TMVRN_NICGU TMV resistance protein N;best_blast_hit_trembl_plants=tr|G7IM52|G7IM52_MEDTR Disease resistance protein (TIR-NBS-LRR class), putative LjG1.1_chr3 PGSB three_prime_UTR 4843698 4845444 . - .	Disease resistance protein (TIR-NBS-LRR class), putative; TAIR: AT5G17680.1 disease resistance protein (TIR-NBS-LRR class); Swiss-Prot: sp|Q40392|TMVRN_NICGU TMV resistance protein N; TrEMBL-Plants: tr|G7IM52|G7IM52_MEDTR Disease resistance protein (TIR-NBS-LRR class), putative; Found in the gene: LotjaGi3g1v0045400	GO:0005515, GO:0007165, GO:0043531	C-JID, LRR_13, LRR_3, NB-ARC, PF00931.28, PF01582.25, PF07725.18, PF20160.4, PF23282.1, PF23286.1, TIR, WHD_ROQ1					LjG1.1_chr3:4841988..4852938	2.186	1.76486	3.58133	2.38489	1.98716	3.24305	4.84169	4.21439	3.82616	3.7963	4.38507	4.46295	4.66262	3.65789	2.1259	3.2355	3.5144	2.23611	2.21055	2.34002	4.04498	4.29502	5.00258	5.27821	4.71255	5.0207	4.0809	4.70061	4.64869	5.13905	4.60281	4.70495
LotjaGi3g1v0045500	9	Symbiosis Upregulated Cluster	LjG1.1_chr3	4862561	4871747	Protein yippee-like;interpro_id=IPR004910 (Yippee/Mis18/Cereblon);gene_ontology_id=GO:0046872;best_blast_hit_tair=AT5G53940.1 Yippee family putative zinc-binding protein;best_blast_hit_sprot=sp|Q9FN32|YIPL7_ARATH Protein yippee-like At5g53940;best_blast_hit_trembl_plants=tr|I3S5P8|I3S5P8_LOTJA Protein yippee-like LjG1.1_chr3 PGSB five_prime_UTR 4862561 4862811 . + .		GO:0046872	PF03226.21, PF13456.12, PF13966.11, PF14223.12, Retrotran_gag_2, RVT_3, Yippee-Mis18, zf-RVT					LjG1.1_chr3:4862561..4871747
LotjaGi3g1v0046200	24		LjG1.1_chr3	4930669	4934833	Phosphatase 2C family protein;interpro_id=IPR001932 (PPM-type phosphatase domain);gene_ontology_id=GO:0003824, GO:0004721, GO:0004722, GO:0006470, GO:0016787, GO:0043169, GO:0046872;best_blast_hit_tair=AT3G15260.1 Protein phosphatase 2C family protein;best_blast_hit_sprot=sp|Q9LDA7|P2C39_ARATH Probable protein phosphatase 2C 39;best_blast_hit_trembl_plants=tr|Q9ZPL8|Q9ZPL8_LOTJA Protein phosphatase type 2C LjG1.1_chr3 PGSB five_prime_UTR 4930669 4930964 . + . , Phosphatase 2C family protein;interpro_id=IPR001932 (PPM-type phosphatase domain);gene_ontology_id=GO:0003824, GO:0004721, GO:0004722, GO:0006470, GO:0016787, GO:0043169, GO:0046872;best_blast_hit_tair=AT3G15260.1 Protein phosphatase 2C family protein;best_blast_hit_sprot=sp|Q9LDA7|P2C39_ARATH Probable protein phosphatase 2C 39;best_blast_hit_trembl_plants=tr|Q9ZPL8|Q9ZPL8_LOTJA Protein phosphatase type 2C LjG1.1_chr3 PGSB exon 4932732 4933011 . + .	Phosphatase 2C family protein; TAIR: AT3G15260.1 Protein phosphatase 2C family protein; Swiss-Prot: sp|Q9LDA7|P2C39_ARATH Probable protein phosphatase 2C 39; TrEMBL-Plants: tr|Q9ZPL8|Q9ZPL8_LOTJA Protein phosphatase type 2C; Found in the gene: LotjaGi3g1v0046200	GO:0003824, GO:0004721, GO:0004722, GO:0006470, GO:0016787, GO:0043169, GO:0046872	DUF4283, PF00076.28, PF00481.26, PF14111.12, PP2C, RRM_1					LjG1.1_chr3:4930669..4934833
LotjaGi3g1v0046400_LC	13		LjG1.1_chr3	4944109	4944705	Retrovirus-related Pol polyprotein from transposon TNT 1-94;interpro_id=N.A.;gene_ontology_id=N.A.;best_blast_hit_tair=AT4G23160.2 cysteine-rich RECEPTOR-like kinase;best_blast_hit_sprot=sp|P04146|COPIA_DROME Copia protein;best_blast_hit_trembl_plants=tr|A0A1J6KQ13|A0A1J6KQ13_NICAT Putative mitochondrial protein LjG1.1_chr3 PGSB exon 4944109 4944705 . - .								LjG1.1_chr3:4944109..4944705	0.990096	1.57714	1.35258	0.361671	1.73929	0.425783	0.030337	0.779617	1.17012	0.00466151	0.0849367	0.329673	-0.756499	-1.61404	1.38333	1.20089	0.177522	0.982237	0.662645	1.28042	0.610331	0.502545	0.437802	-2.41983	-4.08607	-2.00484	-0.705819	-2.37481	0.633716	-0.758925	0.046692	0.259902
LotjaGi3g1v0046800	23	Symbiosis Upregulated Cluster	LjG1.1_chr3	4986226	4988315	Early nodulin-like protein;interpro_id=IPR008972 (Cupredoxin);gene_ontology_id=GO:0009055, GO:0022900;best_blast_hit_tair=AT5G53870.1 early nodulin-like protein 1;best_blast_hit_sprot=sp|Q9T076|ENL2_ARATH Early nodulin-like protein 2;best_blast_hit_trembl_plants=tr|A0A072TQN9|A0A072TQN9_MEDTR Plastocyanin-like domain protein LjG1.1_chr3 PGSB three_prime_UTR 4986226 4986763 . - .	Early nodulin-like protein; TAIR: AT5G53870.1 early nodulin-like protein 1; Swiss-Prot: sp|Q9T076|ENL2_ARATH Early nodulin-like protein 2; TrEMBL-Plants: tr|A0A072TQN9|A0A072TQN9_MEDTR Plastocyanin-like domain protein; Found in the gene: LotjaGi3g1v0046800	GO:0009055, GO:0022900	Cu_bind_like, PF02298.23					LjG1.1_chr3:4986226..4988315
LotjaGi3g1v0049300	5		LjG1.1_chr3	5160838	5166153	Pentatricopeptide repeat-containing protein, putative;interpro_id=IPR002885 (Pentatricopeptide repeat);gene_ontology_id=N.A.;best_blast_hit_tair=AT4G21705.1 Tetratricopeptide repeat (TPR)-like superfamily protein;best_blast_hit_sprot=sp|Q84JR3|PP334_ARATH Pentatricopeptide repeat-containing protein At4g21705, mitochondrial;best_blast_hit_trembl_plants=tr|A0A1J7GFG4|A0A1J7GFG4_LUPAN Uncharacterized protein LjG1.1_chr3 PGSB five_prime_UTR 5160838 5161081 . + .	Pentatricopeptide repeat-containing protein, putative; TAIR: AT4G21705.1 Tetratricopeptide repeat (TPR)-like superfamily protein; Swiss-Prot: sp|Q84JR3|PP334_ARATH Pentatricopeptide repeat-containing protein At4g21705, mitochondrial; TrEMBL-Plants: tr|A0A1J7GFG4|A0A1J7GFG4_LUPAN Uncharacterized protein; Found in the gene: LotjaGi3g1v0049300	GO:0005515						LjG1.1_chr3:5160838..5166153
LotjaGi3g1v0049800_LC			LjG1.1_chr3	5203097	5211483	B3 domain-containing protein;interpro_id=IPR015300 (DNA-binding pseudobarrel domain);gene_ontology_id=GO:0003677, GO:0005634, GO:0006351, GO:0006355;best_blast_hit_tair=AT1G49475.1 AP2/B3-like transcriptional factor family protein;best_blast_hit_sprot=sp|Q10GM4|Y3221_ORYSJ B3 domain-containing protein Os03g0622100;best_blast_hit_trembl_plants=tr|I3SML4|I3SML4_LOTJA Uncharacterized protein LjG1.1_chr3 PGSB exon 5203097 5203652 . + . , Cyclic nucleotide-gated ion channel-like protein;interpro_id=N.A.;gene_ontology_id=GO:0005216, GO:0006811, GO:0016020, GO:0016021, GO:0034220, GO:0055085;best_blast_hit_tair=AT5G53130.1 cyclic nucleotide gated channel 1;best_blast_hit_sprot=sp|O65717|CNGC1_ARATH Cyclic nucleotide-gated ion channel 1;best_blast_hit_trembl_plants=tr|I1JRZ5|I1JRZ5_SOYBN Uncharacterized protein LjG1.1_chr3 PGSB exon 5203097 5203652 . + . , Cyclic nucleotide-gated ion channel-like protein;interpro_id=N.A.;gene_ontology_id=GO:0005216, GO:0006811, GO:0016020, GO:0016021, GO:0034220, GO:0055085;best_blast_hit_tair=AT5G53130.1 cyclic nucleotide gated channel 1;best_blast_hit_sprot=sp|O65717|CNGC1_ARATH Cyclic nucleotide-gated ion channel 1;best_blast_hit_trembl_plants=tr|I1JRZ5|I1JRZ5_SOYBN Uncharacterized protein LjG1.1_chr3 PGSB exon 5203141 5204130 . + . , Cyclic nucleotide-gated ion channel-like protein;interpro_id=N.A.;gene_ontology_id=GO:0005216, GO:0006811, GO:0016020, GO:0016021, GO:0034220, GO:0055085;best_blast_hit_tair=AT5G53130.1 cyclic nucleotide gated channel 1;best_blast_hit_sprot=sp|O65717|CNGC1_ARATH Cyclic nucleotide-gated ion channel 1;best_blast_hit_trembl_plants=tr|I1JRZ5|I1JRZ5_SOYBN Uncharacterized protein LjG1.1_chr3 PGSB exon 5203141 5203652 . + . , Cyclic nucleotide-gated ion channel-like protein;interpro_id=N.A.;gene_ontology_id=GO:0005216, GO:0006811, GO:0016020, GO:0016021, GO:0034220, GO:0055085;best_blast_hit_tair=AT5G53130.1 cyclic nucleotide gated channel 1;best_blast_hit_sprot=sp|O65717|CNGC1_ARATH Cyclic nucleotide-gated ion channel 1;best_blast_hit_trembl_plants=tr|I1JRZ5|I1JRZ5_SOYBN Uncharacterized protein LjG1.1_chr3 PGSB exon 5203141 5203602 . + . , B3 domain-containing protein;interpro_id=IPR015300 (DNA-binding pseudobarrel domain);gene_ontology_id=GO:0003677, GO:0005634, GO:0006351, GO:0006355;best_blast_hit_tair=AT1G49475.1 AP2/B3-like transcriptional factor family protein;best_blast_hit_sprot=sp|Q9XIB4|Y1475_ARATH B3 domain-containing protein At1g49475;best_blast_hit_trembl_plants=tr|B9HSR3|B9HSR3_POPTR Uncharacterized protein LjG1.1_chr3 PGSB exon 5203141 5204130 . + . , B3 domain-containing protein;interpro_id=IPR015300 (DNA-binding pseudobarrel domain);gene_ontology_id=GO:0003677, GO:0005634, GO:0006351, GO:0006355;best_blast_hit_tair=AT1G49475.1 AP2/B3-like transcriptional factor family protein;best_blast_hit_sprot=sp|Q9XIB4|Y1475_ARATH B3 domain-containing protein At1g49475;best_blast_hit_trembl_plants=tr|B9HSR3|B9HSR3_POPTR Uncharacterized protein LjG1.1_chr3 PGSB exon 5203141 5203652 . + . , Cyclic nucleotide-gated ion channel-like protein;interpro_id=N.A.;gene_ontology_id=GO:0005216, GO:0006811, GO:0016020, GO:0016021, GO:0034220, GO:0055085;best_blast_hit_tair=AT5G53130.1 cyclic nucleotide gated channel 1;best_blast_hit_sprot=sp|O65717|CNGC1_ARATH Cyclic nucleotide-gated ion channel 1;best_blast_hit_trembl_plants=tr|I1NCK8|I1NCK8_SOYBN Uncharacterized protein LjG1.1_chr3 PGSB exon 5203429 5204130 . + .		GO:0003677, GO:0005216, GO:0005634, GO:0006351, GO:0006355, GO:0006811, GO:0016020, GO:0016021, GO:0034220, GO:0055085	DUF223, PF02721.21					LjG1.1_chr3:5203097..5211483	1.89258	1.44482	2.51104	1.57541	1.63545	3.16013	4.32587	3.72514	2.4011	3.05645	3.88242	4.10918	3.97114	2.60084	1.65005	3.01161	3.73225	0.942838	2.20439	2.52592	3.61061	3.79971	4.2645	4.84274	5.07434	5.11242	4.42364	4.59111	4.20717	4.0235	3.85437	3.98687
LotjaGi3g1v0050300	22		LjG1.1_chr3	5242908	5243639	Retrovirus-related Pol polyprotein from transposon TNT 1-94;interpro_id=IPR013103 (Reverse transcriptase%2C RNA-dependent DNA polymerase);gene_ontology_id=GO:0003676, GO:0015074;best_blast_hit_tair=ATMG00810.1 DNA/RNA polymerases superfamily protein (ChrM);best_blast_hit_sprot=sp|P92519|M810_ARATH Uncharacterized mitochondrial protein AtMg00810;best_blast_hit_trembl_plants=tr|A0A151SI33|A0A151SI33_CAJCA Uncharacterized protein LjG1.1_chr3 PGSB exon 5242675 5243639 . - .		GO:0003676, GO:0015074						LjG1.1_chr3:5242908..5243639	1.63619	1.08915	0.59799	1.37854	1.36298	0.441888	0.424265	-0.244488	0.24134	0.438821	0.200168	-0.158145	-0.763745	-0.0123843	0.387702	0.36031	-0.0602191	1.6958	0.0712929	0.895902	0.189677	-1.95256	-1.0299	-1.71756	-2.61488	-2.69007	-1.25948	-4.21153	-1.21733	-2.06412	-0.138489	-0.677338
LotjaGi3g1v0051700	18	Symbiosis Downregulated Cluster	LjG1.1_chr3	5420868	5424335	Protein kinase;interpro_id=IPR011009 (Protein kinase-like domain);gene_ontology_id=GO:0004672, GO:0005524, GO:0006468, GO:0016301, GO:0016310;best_blast_hit_tair=AT5G01920.1 Protein kinase superfamily protein;best_blast_hit_sprot=sp|Q9LZV4|STN8_ARATH Serine/threonine-protein kinase STN8, chloroplastic;best_blast_hit_trembl_plants=tr|A0A151U117|A0A151U117_CAJCA Uncharacterized protein LjG1.1_chr3 PGSB five_prime_UTR 5420868 5420982 . + . , Protein kinase;interpro_id=N.A.;gene_ontology_id=GO:0004672, GO:0005524, GO:0006468, GO:0016301, GO:0016310;best_blast_hit_tair=AT5G01920.1 Protein kinase superfamily protein;best_blast_hit_sprot=sp|Q9LZV4|STN8_ARATH Serine/threonine-protein kinase STN8, chloroplastic;best_blast_hit_trembl_plants=tr|A0A151U117|A0A151U117_CAJCA Uncharacterized protein LjG1.1_chr3 PGSB five_prime_UTR 5420882 5420982 . + .	Protein kinase; TAIR: AT5G01920.1 Protein kinase superfamily protein; Swiss-Prot: sp|Q9LZV4|STN8_ARATH Serine/threonine-protein kinase STN8, chloroplastic; TrEMBL-Plants: tr|A0A151U117|A0A151U117_CAJCA Uncharacterized protein; Found in the gene: LotjaGi3g1v0051700	GO:0004672, GO:0005524, GO:0006468, GO:0016301, GO:0016310	PF00069.31, Pkinase					LjG1.1_chr3:5420868..5424335
LotjaGi3g1v0052400_LC	7	Symbiosis Upregulated Cluster	LjG1.1_chr3	5497817	5499797	LINE-1 reverse transcriptase like;interpro_id=IPR000477 (Reverse transcriptase domain), IPR026960 (Reverse transcriptase zinc-binding domain);gene_ontology_id=N.A.;best_blast_hit_tair=AT3G24255.4 RNA-directed DNA polymerase (reverse transcriptase)-related family protein;best_blast_hit_sprot=sp|P0C2F6|RNHX1_ARATH Putative ribonuclease H protein At1g65750;best_blast_hit_trembl_plants=tr|A0A151RPJ0|A0A151RPJ0_CAJCA Retrovirus-related Pol polyprotein LINE-1 LjG1.1_chr3 PGSB five_prime_UTR 5497817 5497830 . + .								LjG1.1_chr3:5497817..5499797
LotjaGi3g1v0053100			LjG1.1_chr3	5548041	5551132	Late embryogenesis abundant (LEA) hydroxyproline-rich glycoprotein family;interpro_id=IPR004864 (Late embryogenesis abundant protein%2C LEA-14);gene_ontology_id=GO:0005886, GO:0008150, GO:0009506, GO:0016020, GO:0016021, GO:0046658;best_blast_hit_tair=AT3G54200.1 Late embryogenesis abundant (LEA) hydroxyproline-rich glycoprotein family;best_blast_hit_sprot=sp|Q6DST1|Y1465_ARATH Late embryogenesis abundant protein At1g64065;best_blast_hit_trembl_plants=tr|I1JJY4|I1JJY4_SOYBN Uncharacterized protein LjG1.1_chr3 PGSB three_prime_UTR 5548041 5548461 . - . , Late embryogenesis abundant (LEA) hydroxyproline-rich glycoprotein family;interpro_id=N.A.;gene_ontology_id=GO:0005886, GO:0008150, GO:0009506, GO:0016020, GO:0016021, GO:0046658;best_blast_hit_tair=AT3G54200.1 Late embryogenesis abundant (LEA) hydroxyproline-rich glycoprotein family;best_blast_hit_sprot=sp|Q6DST1|Y1465_ARATH Late embryogenesis abundant protein At1g64065;best_blast_hit_trembl_plants=tr|I1JJY4|I1JJY4_SOYBN Uncharacterized protein LjG1.1_chr3 PGSB three_prime_UTR 5548200 5548461 . - . , Late embryogenesis abundant (LEA) hydroxyproline-rich glycoprotein family;interpro_id=N.A.;gene_ontology_id=GO:0005886, GO:0008150, GO:0009506, GO:0016020, GO:0016021, GO:0046658;best_blast_hit_tair=AT3G54200.1 Late embryogenesis abundant (LEA) hydroxyproline-rich glycoprotein family;best_blast_hit_sprot=sp|Q6DST1|Y1465_ARATH Late embryogenesis abundant protein At1g64065;best_blast_hit_trembl_plants=tr|I1JJY4|I1JJY4_SOYBN Uncharacterized protein LjG1.1_chr3 PGSB three_prime_UTR 5548283 5548461 . - . , Late embryogenesis abundant (LEA) hydroxyproline-rich glycoprotein family;interpro_id=N.A.;gene_ontology_id=GO:0005886, GO:0008150, GO:0009506, GO:0016020, GO:0016021, GO:0046658;best_blast_hit_tair=AT3G54200.1 Late embryogenesis abundant (LEA) hydroxyproline-rich glycoprotein family;best_blast_hit_sprot=sp|Q6DST1|Y1465_ARATH Late embryogenesis abundant protein At1g64065;best_blast_hit_trembl_plants=tr|I1JJY4|I1JJY4_SOYBN Uncharacterized protein LjG1.1_chr3 PGSB exon 5548462 5549040 . - .		GO:0005886, GO:0008150, GO:0009506, GO:0016020, GO:0016021, GO:0046658						LjG1.1_chr3:5548041..5551132	2.11632	2.43249	2.81544	2.60513	2.42143	3.00975	3.38077	3.42442	3.26173	3.104	3.05115	3.59752	3.4169	2.84395	2.36879	2.9909	3.22942	2.16242	2.78648	2.54773	2.89608	3.43719	3.54992	3.86015	4.24983	4.39596	3.23909	4.14414	3.73563	3.47846	3.47258	3.69463
LotjaGi3g1v0053600			LjG1.1_chr3	5584295	5593301	Retinal-binding;interpro_id=IPR009038 (GOLD domain);gene_ontology_id=N.A.;best_blast_hit_tair=AT5G01010.1 retinal-binding protein;best_blast_hit_sprot=sp|P49193|RALB_TODPA Retinal-binding protein;best_blast_hit_trembl_plants=tr|I1MQR1|I1MQR1_SOYBN Uncharacterized protein LjG1.1_chr3 PGSB five_prime_UTR 5584295 5584556 . + .								LjG1.1_chr3:5584295..5593301	6.77219	6.50816	7.04616	6.82115	6.88855	7.44198	7.78403	7.42713	7.3037	7.71395	7.59976	7.78398	7.77389	7.20412	6.8024	7.1674	7.73197	6.88108	7.15813	7.08116	7.22619	7.50558	7.61582	8.12797	8.05304	8.13588	7.90709	7.84145	7.83723	7.93582	7.81481	8.03778
LotjaGi3g1v0054500			LjG1.1_chr3	5692121	5704403	Molybdenum cofactor sulfurase;interpro_id=IPR005302 (Molybdenum cofactor sulfurase%2C C-terminal), IPR005303 (MOSC%2C N-terminal beta barrel), IPR015424 (Pyridoxal phosphate-dependent transferase);gene_ontology_id=GO:0003824, GO:0006777, GO:0008265, GO:0016740, GO:0016829, GO:0030151, GO:0030170, GO:0102867;best_blast_hit_tair=AT1G16540.1 molybdenum cofactor sulfurase (LOS5) (ABA3);best_blast_hit_sprot=sp|Q9C5X8|MOCOS_ARATH Molybdenum cofactor sulfurase;best_blast_hit_trembl_plants=tr|I1KZR5|I1KZR5_SOYBN Molybdenum cofactor sulfurase, Molybdenum cofactor sulfurase;interpro_id=IPR005302 (Molybdenum cofactor sulfurase%2C C-terminal), IPR005303 (MOSC%2C N-terminal beta barrel), IPR015424 (Pyridoxal phosphate-dependent transferase);gene_ontology_id=GO:0003824, GO:0006777, GO:0008265, GO:0016740, GO:0016829, GO:0030151, GO:0030170, GO:0102867;best_blast_hit_tair=AT1G16540.1 molybdenum cofactor sulfurase (LOS5) (ABA3);best_blast_hit_sprot=sp|Q9C5X8|MOCOS_ARATH Molybdenum cofactor sulfurase;best_blast_hit_trembl_plants=tr|K7LB25|K7LB25_SOYBN Molybdenum cofactor sulfurase	Molybdenum cofactor sulfurase; TAIR: AT1G16540.1 molybdenum cofactor sulfurase (LOS5) (ABA3); Swiss-Prot: sp|Q9C5X8|MOCOS_ARATH Molybdenum cofactor sulfurase; TrEMBL-Plants: tr|I1KZR5|I1KZR5_SOYBN Molybdenum cofactor sulfurase; Found in the gene: LotjaGi3g1v0054500, Molybdenum cofactor sulfurase; TAIR: AT1G16540.1 molybdenum cofactor sulfurase (LOS5) (ABA3); Swiss-Prot: sp|Q9C5X8|MOCOS_ARATH Molybdenum cofactor sulfurase; TrEMBL-Plants: tr|K7LB25|K7LB25_SOYBN Molybdenum cofactor sulfurase; Found in the gene: LotjaGi3g1v0054500	GO:0003824, GO:0006777, GO:0008265, GO:0016740, GO:0016829, GO:0030151, GO:0030170, GO:0102867						LjG1.1_chr3:5692121..5704403	0.531362	-0.226217	0.88305	0.984079	0.333964	1.15193	2.93351	2.23149	2.29491	2.29641	2.97793	3.03023	2.70292	0.96133	0.781073	1.74978	2.04306	0.373761	1.41492	0.607259	2.50828	2.42033	3.05694	3.6771	3.25525	3.77425	2.60481	2.84545	2.93272	2.6888	1.88957	2.91484
LotjaGi3g1v0054800			LjG1.1_chr3	5716872	5729123	Dynamin homolog;interpro_id=IPR000375 (Dynamin central domain), IPR003130 (Dynamin GTPase effector), IPR011993 (PH domain-like), IPR022812 (Dynamin superfamily), IPR027417 (P-loop containing nucleoside triphosphate hydrolase);gene_ontology_id=GO:0000166, GO:0003924, GO:0005525;best_blast_hit_tair=AT1G59610.1 dynamin-like 3;best_blast_hit_sprot=sp|Q9LQ55|DRP2B_ARATH Dynamin-2B;best_blast_hit_trembl_plants=tr|Q9SDX4|Q9SDX4_ASTSI Dynamin homolog, Dynamin homolog;interpro_id=IPR000375 (Dynamin central domain), IPR022812 (Dynamin superfamily), IPR027417 (P-loop containing nucleoside triphosphate hydrolase);gene_ontology_id=GO:0000166, GO:0003924, GO:0005525;best_blast_hit_tair=AT1G59610.1 dynamin-like 3;best_blast_hit_sprot=sp|Q9LQ55|DRP2B_ARATH Dynamin-2B;best_blast_hit_trembl_plants=tr|I1LVI3|I1LVI3_SOYBN Uncharacterized protein, Dynamin homolog;interpro_id=N.A.;gene_ontology_id=GO:0000166, GO:0003924, GO:0005525;best_blast_hit_tair=AT1G59610.1 dynamin-like 3;best_blast_hit_sprot=sp|Q9LQ55|DRP2B_ARATH Dynamin-2B;best_blast_hit_trembl_plants=tr|I1LVI3|I1LVI3_SOYBN Uncharacterized protein	Dynamin homolog; TAIR: AT1G59610.1 dynamin-like 3; Swiss-Prot: sp|Q9LQ55|DRP2B_ARATH Dynamin-2B; TrEMBL-Plants: tr|I1LVI3|I1LVI3_SOYBN Uncharacterized protein; Found in the gene: LotjaGi3g1v0054800, Dynamin homolog; TAIR: AT1G59610.1 dynamin-like 3; Swiss-Prot: sp|Q9LQ55|DRP2B_ARATH Dynamin-2B; TrEMBL-Plants: tr|Q9SDX4|Q9SDX4_ASTSI Dynamin homolog; Found in the gene: LotjaGi3g1v0054800	GO:0000166, GO:0003924, GO:0005525	Dynamin_M, Dynamin_N, GED, PF00169.35, PF00350.29, PF01031.25, PF02212.23, PH					LjG1.1_chr3:5716872..5729123	6.85552	6.51536	7.38581	6.89466	7.12777	7.77232	8.59186	8.0364	7.97749	7.94848	8.35929	8.42441	8.31796	7.56108	6.86126	7.68529	8.37311	6.55541	7.146	7.29849	7.92038	8.20337	8.38687	8.97408	8.60792	8.64565	8.33172	8.54895	8.19719	8.28815	8.27605	8.46253
LotjaGi3g1v0055400	4	ccamk-13 Upregulated Cluster	LjG1.1_chr3	5789232	5791009	Repetitive proline-rich cell wall protein;interpro_id=IPR003883 (Repetitive proline-rich cell wall protein repeat);gene_ontology_id=GO:0005199, GO:0005576, GO:0005618, GO:0007275;best_blast_hit_tair=AT3G22142.1 Bifunctional inhibitor/lipid-transfer protein/seed storage 2S albumin superfamily protein;best_blast_hit_sprot=sp|Q40375|PRP2_MEDTR Repetitive proline-rich cell wall protein 2;best_blast_hit_trembl_plants=tr|A0A1J7I059|A0A1J7I059_LUPAN Uncharacterized protein, Repetitive proline-rich cell wall protein 2;interpro_id=IPR003883 (Repetitive proline-rich cell wall protein repeat);gene_ontology_id=GO:0005199, GO:0005576;best_blast_hit_tair=AT3G22142.1 Bifunctional inhibitor/lipid-transfer protein/seed storage 2S albumin superfamily protein;best_blast_hit_sprot=sp|Q40375|PRP2_MEDTR Repetitive proline-rich cell wall protein 2;best_blast_hit_trembl_plants=tr|A0A151UGR2|A0A151UGR2_CAJCA Repetitive proline-rich cell wall protein 2	Repetitive proline-rich cell wall protein 2; TAIR: AT3G22142.1 Bifunctional inhibitor/lipid-transfer protein/seed storage 2S albumin superfamily protein; Swiss-Prot: sp|Q40375|PRP2_MEDTR Repetitive proline-rich cell wall protein 2; TrEMBL-Plants: tr|A0A151UGR2|A0A151UGR2_CAJCA Repetitive proline-rich cell wall protein 2; Found in the gene: LotjaGi3g1v0055400, Repetitive proline-rich cell wall protein; TAIR: AT3G22142.1 Bifunctional inhibitor/lipid-transfer protein/seed storage 2S albumin superfamily protein; Swiss-Prot: sp|Q40375|PRP2_MEDTR Repetitive proline-rich cell wall protein 2; TrEMBL-Plants: tr|A0A1J7I059|A0A1J7I059_LUPAN Uncharacterized protein; Found in the gene: LotjaGi3g1v0055400	GO:0005199, GO:0005576, GO:0005618, GO:0007275				NA, NA	2:Ground/Dermal, 3:Early Nodule Cortex	LjG1.1_chr3:5789232..5791009
LotjaGi3g1v0056400	16		LjG1.1_chr3	5897071	5904135	Inositol polyphosphate multikinase;interpro_id=IPR005522 (Inositol polyphosphate kinase);gene_ontology_id=GO:0000166, GO:0000823, GO:0005524, GO:0016301, GO:0016310, GO:0016740, GO:0032958, GO:0047326, GO:0102732;best_blast_hit_tair=AT5G61760.1 inositol polyphosphate kinase 2 beta;best_blast_hit_sprot=sp|Q9FLT2|IPMKB_ARATH Inositol polyphosphate multikinase beta;best_blast_hit_trembl_plants=tr|I3SG32|I3SG32_LOTJA Inositol polyphosphate multikinase, Inositol polyphosphate multikinase;interpro_id=N.A.;gene_ontology_id=GO:0000166, GO:0000823, GO:0005524, GO:0016301, GO:0016310, GO:0016740, GO:0032958, GO:0047326, GO:0102732;best_blast_hit_tair=AT5G61760.1 inositol polyphosphate kinase 2 beta;best_blast_hit_sprot=sp|Q9FLT2|IPMKB_ARATH Inositol polyphosphate multikinase beta;best_blast_hit_trembl_plants=tr|I3SG32|I3SG32_LOTJA Inositol polyphosphate multikinase	Inositol polyphosphate multikinase; TAIR: AT5G61760.1 inositol polyphosphate kinase 2 beta; Swiss-Prot: sp|Q9FLT2|IPMKB_ARATH Inositol polyphosphate multikinase beta; TrEMBL-Plants: tr|I3SG32|I3SG32_LOTJA Inositol polyphosphate multikinase; Found in the gene: LotjaGi3g1v0056400	GO:0000166, GO:0000823, GO:0005524, GO:0016301, GO:0016310, GO:0016740, GO:0032958, GO:0047326, GO:0102732	ADH_N, ADH_zinc_N, IPK, PF00107.32, PF03770.22, PF08240.17					LjG1.1_chr3:5897071..5904135
LotjaGi3g1v0056600_LC	13		LjG1.1_chr3	5908605	5909476	50S ribosomal protein L32;interpro_id=N.A.;gene_ontology_id=GO:0003735, GO:0005840, GO:0006412, GO:0015934;best_blast_hit_tair=AT2G29620.1 dentin sialophosphoprotein;best_blast_hit_sprot=sp|Q4DKQ5|FEN1_TRYCC Flap endonuclease 1;best_blast_hit_trembl_plants=tr|K4C5R6|K4C5R6_SOLLC Uncharacterized protein		GO:0003735, GO:0005840, GO:0006412, GO:0015934						LjG1.1_chr3:5908605..5909476
LotjaGi3g1v0057200			LjG1.1_chr3	5943458	5945440	Sugar transporter, putative;interpro_id=IPR005828 (Major facilitator%2C sugar transporter-like), IPR020846 (Major facilitator superfamily domain);gene_ontology_id=GO:0005215, GO:0008643, GO:0016020, GO:0016021, GO:0016491, GO:0022857, GO:0032440, GO:0055085, GO:0055114;best_blast_hit_tair=AT3G19940.1 Major facilitator superfamily protein;best_blast_hit_sprot=sp|Q9LT15|STP10_ARATH Sugar transport protein 10;best_blast_hit_trembl_plants=tr|I1LF83|I1LF83_SOYBN Uncharacterized protein	Sugar transporter, putative; TAIR: AT3G19940.1 Major facilitator superfamily protein; Swiss-Prot: sp|Q9LT15|STP10_ARATH Sugar transport protein 10; TrEMBL-Plants: tr|I1LF83|I1LF83_SOYBN Uncharacterized protein; Found in the gene: LotjaGi3g1v0057200	GO:0005215, GO:0008643, GO:0016020, GO:0016021, GO:0016491, GO:0022857, GO:0032440, GO:0055085, GO:0055114						LjG1.1_chr3:5943458..5945440	2.57625	2.03006	2.00635	2.39954	1.91372	1.98802	0.969515	1.47586	2.05653	1.6491	1.95449	0.42763	1.1871	1.80839	1.78885	1.74906	1.04809	1.91865	1.77203	1.7029	1.89926	1.65068	1.4124	0.170275	-0.532507	-0.504106	1.01284	0.292307	1.03291	0.662097	0.99527	1.18296
LotjaGi3g1v0057600_LC	5		LjG1.1_chr3	5976366	5977316	Xylose isomerase;interpro_id=N.A.;gene_ontology_id=GO:0005737, GO:0005975, GO:0009045, GO:0016853, GO:0042732, GO:0046872;best_blast_hit_tair=AT4G27595.1 WEB family protein (DUF827);best_blast_hit_sprot=sp|Q6LUY7|XYLA_PHOPR Xylose isomerase;best_blast_hit_trembl_plants=tr|A0A0B2RSZ8|A0A0B2RSZ8_GLYSO 80 kDa MCM3-associated protein		GO:0005737, GO:0005975, GO:0009045, GO:0016853, GO:0042732, GO:0046872						LjG1.1_chr3:5976366..5977316	0.607343	-0.13429	-0.192255	1.16297	0.498669	0.156419	0.994405	0.791524	1.09732	0.860331	1.68313	1.48204	1.26687	1.86856	-1.00342	-2.54515	-4.20507	-0.621439	-1.86015	-1.00565	-2.63515	-4.50204	-4.68892	-5.67147	-5.23304	-4.77877	-3.74209	-3.9642	-2.93945	-3.68095	-2.88687	-3.25937
LotjaGi3g1v0058900			LjG1.1_chr3	6189306	6196401	Basic helix-loop-helix transcription factor;interpro_id=IPR011598 (Myc-type, basic helix-loop-helix (bHLH) domain);gene_ontology_id=GO:0046983;best_blast_hit_tair=AT2G42280.1 basic helix-loop-helix (bHLH) DNA-binding superfamily protein;best_blast_hit_sprot=sp|Q66GR3|BH130_ARATH Transcription factor bHLH130;best_blast_hit_trembl_plants=tr|A0A0R0H312|A0A0R0H312_SOYBN Uncharacterized protein	Basic helix-loop-helix transcription factor; TAIR: AT2G42280.1 basic helix-loop-helix (bHLH) DNA-binding superfamily protein; Swiss-Prot: sp|Q66GR3|BH130_ARATH Transcription factor bHLH130; TrEMBL-Plants: tr|A0A0R0H312|A0A0R0H312_SOYBN Uncharacterized protein; Found in the gene: LotjaGi3g1v0058900	GO:0046983	HLH, PF00010.31					LjG1.1_chr3:6189306..6196401	3.98191	4.44916	5.02989	6.83541	7.11081	6.01638	5.56832	4.88472	4.97847	5.0765	5.52699	5.06029	4.833	4.73956	3.49494	3.76794	4.54135	4.11574	4.83805	5.14596	3.39372	3.55849	3.79166	3.83293	5.48231	5.4542	5.08124	5.80307	4.41966	4.60308	4.49084	4.31083
LotjaGi3g1v0059000_LC	16		LjG1.1_chr3	6203571	6206360	UPF0266 membrane protein YobD;interpro_id=N.A.;gene_ontology_id=GO:0005886, GO:0016020, GO:0016021;best_blast_hit_tair=AT2G15300.1 Leucine-rich repeat protein kinase family protein;best_blast_hit_sprot=sp|A7F4S1|PFF1_SCLS1 Vacuolar membrane protease;best_blast_hit_trembl_plants=tr|W1NLC6|W1NLC6_AMBTC Uncharacterized protein		GO:0005886, GO:0016020, GO:0016021						LjG1.1_chr3:6203571..6206360	2.28363	1.97934	2.27928	2.46425	2.90489	2.41508	2.82078	2.03398	2.04904	2.48682	2.39437	2.53736	2.75443	2.49621	1.39982	0.483315	-0.0205644	1.42396	1.12317	0.900268	0.341706	-0.570345	-0.626788	-2.90111	-2.17883	-2.97318	-0.700165	-1.30937	-0.475009	-0.708609	0.230515	-0.859621
LotjaGi3g1v0059100_LC			LjG1.1_chr3	6216483	6218315	UPF0266 membrane protein YobD;interpro_id=N.A.;gene_ontology_id=GO:0005886, GO:0016020, GO:0016021;best_blast_hit_tair=AT2G15300.1 Leucine-rich repeat protein kinase family protein;best_blast_hit_sprot=sp|A7F4S1|PFF1_SCLS1 Vacuolar membrane protease;best_blast_hit_trembl_plants=tr|W1NLC6|W1NLC6_AMBTC Uncharacterized protein		GO:0005886, GO:0016020, GO:0016021						LjG1.1_chr3:6216483..6218315	2.04573	1.42149	2.07899	2.00526	2.28718	1.94346	2.70021	2.21382	2.50945	2.24185	2.68127	2.56005	2.31459	2.44118	0.757904	0.249863	-0.0486625	0.764152	1.04725	1.40854	0.684169	0.452717	0.851617	0.00228563	-0.272523	0.129841	0.806245	0.0183566	0.90363	1.01452	1.17465	0.124915
LotjaGi3g1v0060700	9	Symbiosis Upregulated Cluster	LjG1.1_chr3	6424096	6430687	Protein DETOXIFICATION;interpro_id=IPR002528 (Multi antimicrobial extrusion protein);gene_ontology_id=GO:0006855, GO:0015238, GO:0015297, GO:0016020, GO:0016021, GO:0055085;best_blast_hit_tair=AT3G08040.1 MATE efflux family protein;best_blast_hit_sprot=sp|Q9SFB0|DTX43_ARATH Protein DETOXIFICATION 43;best_blast_hit_trembl_plants=tr|A0A072TNI6|A0A072TNI6_MEDTR Protein DETOXIFICATION LjG1.1_chr3 PGSB exon 6424096 6424147 . + . , Protein DETOXIFICATION;interpro_id=IPR002528 (Multi antimicrobial extrusion protein);gene_ontology_id=GO:0006855, GO:0015238, GO:0015297, GO:0016020, GO:0016021, GO:0055085;best_blast_hit_tair=AT3G08040.1 MATE efflux family protein;best_blast_hit_sprot=sp|Q9SFB0|DTX43_ARATH Protein DETOXIFICATION 43;best_blast_hit_trembl_plants=tr|A0A072TNI6|A0A072TNI6_MEDTR Protein DETOXIFICATION LjG1.1_chr3 PGSB five_prime_UTR 6425988 6426146 . + .	Protein DETOXIFICATION; TAIR: AT3G08040.1 MATE efflux family protein; Swiss-Prot: sp|Q9SFB0|DTX43_ARATH Protein DETOXIFICATION 43; TrEMBL-Plants: tr|A0A072TNI6|A0A072TNI6_MEDTR Protein DETOXIFICATION; Found in the gene: LotjaGi3g1v0060700	GO:0006855, GO:0015238, GO:0015297, GO:0016020, GO:0016021, GO:0042910, GO:0055085	MatE, PF01554.23					LjG1.1_chr3:6424096..6430687
LotjaGi3g1v0060800	20		LjG1.1_chr3	6431799	6434004	Zinc finger CCCH domain-containing protein;interpro_id=IPR000571 (Zinc finger%2C CCCH-type), IPR020683 (Ankyrin repeat-containing domain);gene_ontology_id=GO:0046872;best_blast_hit_tair=AT2G41900.1 CCCH-type zinc finger protein with ARM repeat domain-containing protein;best_blast_hit_sprot=sp|P93755|C3H30_ARATH Zinc finger CCCH domain-containing protein 30;best_blast_hit_trembl_plants=tr|I1LVD6|I1LVD6_SOYBN Uncharacterized protein LjG1.1_chr3 PGSB three_prime_UTR 6429998 6431798 . - . , Zinc finger CCCH domain-containing protein;interpro_id=N.A.;gene_ontology_id=GO:0046872;best_blast_hit_tair=AT2G41900.1 CCCH-type zinc finger protein with ARM repeat domain-containing protein;best_blast_hit_sprot=sp|P93755|C3H30_ARATH Zinc finger CCCH domain-containing protein 30;best_blast_hit_trembl_plants=tr|I1LVD6|I1LVD6_SOYBN Uncharacterized protein LjG1.1_chr3 PGSB exon 6431799 6433919 . - .	Zinc finger CCCH domain-containing protein; TAIR: AT2G41900.1 CCCH-type zinc finger protein with ARM repeat domain-containing protein; Swiss-Prot: sp|P93755|C3H30_ARATH Zinc finger CCCH domain-containing protein 30; TrEMBL-Plants: tr|I1LVD6|I1LVD6_SOYBN Uncharacterized protein; Found in the gene: LotjaGi3g1v0060800	GO:0005515, GO:0046872						LjG1.1_chr3:6431799..6434004
LotjaGi3g1v0061200			LjG1.1_chr3	6473690	6494284	Protein FRA10AC1 like;interpro_id=IPR019129 (Folate-sensitive fragile site protein Fra10Ac1);gene_ontology_id=N.A.;best_blast_hit_tair=AT4G15030.1 folate-sensitive fragile site protein;best_blast_hit_sprot=sp|Q70Z53|F10C1_HUMAN Protein FRA10AC1;best_blast_hit_trembl_plants=tr|A0A0B2RYX4|A0A0B2RYX4_GLYSO Protein FRA10AC1 like LjG1.1_chr3 PGSB five_prime_UTR 6473690 6473766 . + .								LjG1.1_chr3:6473690..6494284	2.79916	2.55918	3.183	2.41537	3.15173	3.28203	4.34427	3.76646	3.81177	3.76215	3.82032	3.87383	3.8381	3.54197	2.81919	4.13834	3.54996	3.20732	2.99626	3.07738	3.29238	3.70054	3.79044	4.26946	4.37816	4.75719	4.12072	4.14356	3.93288	3.80077	4.1381	4.1898
LotjaGi3g1v0061300	10		LjG1.1_chr3	6483144	6484857	Glycosyltransferase;interpro_id=IPR002213 (UDP-glucuronosyl/UDP-glucosyltransferase);gene_ontology_id=GO:0008152, GO:0016740, GO:0016757, GO:0016758;best_blast_hit_tair=AT2G18570.1 UDP-Glycosyltransferase superfamily protein;best_blast_hit_sprot=sp|Q40287|UFOG5_MANES Anthocyanidin 3-O-glucosyltransferase 5;best_blast_hit_trembl_plants=tr|A0A067XVF4|A0A067XVF4_CICAR Glycosyltransferase LjG1.1_chr3 PGSB three_prime_UTR 6483144 6483226 . - .	Glycosyltransferase; TAIR: AT2G18570.1 UDP-Glycosyltransferase superfamily protein; Swiss-Prot: sp|Q40287|UFOG5_MANES Anthocyanidin 3-O-glucosyltransferase 5; TrEMBL-Plants: tr|A0A067XVF4|A0A067XVF4_CICAR Glycosyltransferase; Found in the gene: LotjaGi3g1v0061300	GO:0008152, GO:0016740, GO:0016757, GO:0016758						LjG1.1_chr3:6483144..6484857
LotjaGi3g1v0061400			LjG1.1_chr3	6495543	6503012	Carotenoid cleavage dioxygenase;interpro_id=IPR004294 (Carotenoid oxygenase);gene_ontology_id=GO:0016702, GO:0046872, GO:0051213, GO:0055114;best_blast_hit_tair=AT3G63520.1 carotenoid cleavage dioxygenase 1;best_blast_hit_sprot=sp|Q8LP17|CCD1_PEA Carotenoid 9,10(9,10)-cleavage dioxygenase 1;best_blast_hit_trembl_plants=tr|B5BLW2|B5BLW2_MEDTR Carotenoid cleavage dioxygenase LjG1.1_chr3 PGSB three_prime_UTR 6495543 6495988 . - . , Carotenoid cleavage dioxygenase;interpro_id=IPR004294 (Carotenoid oxygenase);gene_ontology_id=GO:0016702, GO:0046872, GO:0051213, GO:0055114;best_blast_hit_tair=AT3G63520.1 carotenoid cleavage dioxygenase 1;best_blast_hit_sprot=sp|Q8LP17|CCD1_PEA Carotenoid 9,10(9,10)-cleavage dioxygenase 1;best_blast_hit_trembl_plants=tr|B5BLW2|B5BLW2_MEDTR Carotenoid cleavage dioxygenase LjG1.1_chr3 PGSB three_prime_UTR 6495638 6495988 . - . , Carotenoid cleavage dioxygenase;interpro_id=N.A.;gene_ontology_id=GO:0016702, GO:0046872, GO:0051213, GO:0055114;best_blast_hit_tair=AT3G63520.1 carotenoid cleavage dioxygenase 1;best_blast_hit_sprot=sp|Q8LP17|CCD1_PEA Carotenoid 9,10(9,10)-cleavage dioxygenase 1;best_blast_hit_trembl_plants=tr|B5BLW2|B5BLW2_MEDTR Carotenoid cleavage dioxygenase LjG1.1_chr3 PGSB three_prime_UTR 6495655 6495988 . - . , Carotenoid cleavage dioxygenase;interpro_id=IPR004294 (Carotenoid oxygenase);gene_ontology_id=GO:0016702, GO:0046872, GO:0051213, GO:0055114;best_blast_hit_tair=AT3G63520.1 carotenoid cleavage dioxygenase 1;best_blast_hit_sprot=sp|Q8LP17|CCD1_PEA Carotenoid 9,10(9,10)-cleavage dioxygenase 1;best_blast_hit_trembl_plants=tr|B5BLW2|B5BLW2_MEDTR Carotenoid cleavage dioxygenase LjG1.1_chr3 PGSB three_prime_UTR 6496787 6496802 . - .	Carotenoid cleavage dioxygenase; TAIR: AT3G63520.1 carotenoid cleavage dioxygenase 1; Swiss-Prot: sp|Q8LP17|CCD1_PEA Carotenoid 9,10(9',10')-cleavage dioxygenase 1; TrEMBL-Plants: tr|B5BLW2|B5BLW2_MEDTR Carotenoid cleavage dioxygenase; Found in the gene: LotjaGi3g1v0061400	GO:0016702, GO:0046872, GO:0051213, GO:0055114	PF03055.21, RPE65					LjG1.1_chr3:6495543..6503012	7.58285	7.54145	8.16514	7.78763	7.50813	7.96978	8.93119	8.55598	8.43753	9.01887	8.35298	9.02854	8.78105	7.99821	8.21248	8.23122	9.06916	7.81939	8.28417	8.28264	8.36763	8.54773	8.72477	9.30307	9.43013	9.36888	9.02082	9.07574	8.83851	8.66449	8.60928	8.86394
LotjaGi3g1v0061700			LjG1.1_chr3	6526083	6534183	WD-repeat protein, putative;interpro_id=IPR017986 (WD40-repeat-containing domain);gene_ontology_id=N.A.;best_blast_hit_tair=AT2G16405.1 Transducin/WD40 repeat-like superfamily protein;best_blast_hit_sprot=sp|Q6DKP5|WDR13_PANTR WD repeat-containing protein 13;best_blast_hit_trembl_plants=tr|I1LVC6|I1LVC6_SOYBN Uncharacterized protein LjG1.1_chr3 PGSB five_prime_UTR 6526083 6526300 . + .	WD-repeat protein, putative; TAIR: AT2G16405.1 Transducin/WD40 repeat-like superfamily protein; Swiss-Prot: sp|Q6DKP5|WDR13_PANTR WD repeat-containing protein 13; TrEMBL-Plants: tr|I1LVC6|I1LVC6_SOYBN Uncharacterized protein; Found in the gene: LotjaGi3g1v0061700	GO:0005515	PF00400.38, PF13962.11, PGG, WD40					LjG1.1_chr3:6526083..6534183	3.55043	3.76177	4.1198	4.32103	4.03831	4.12345	4.65308	4.61866	4.31033	4.47943	4.67643	4.95727	4.59068	4.11832	3.8018	4.28855	4.43218	3.52873	3.76626	3.86821	4.28705	4.36446	4.67126	5.03641	5.04122	5.51822	4.78531	4.92333	4.77515	5.48259	4.42705	5.16908
LotjaGi3g1v0062200			LjG1.1_chr3	6573191	6579028	Chaperone protein dnaJ, putative;interpro_id=IPR001623 (DnaJ domain), IPR026894 (DNAJ-containing protein%2C X-domain);gene_ontology_id=N.A.;best_blast_hit_tair=AT4G39150.1 DNAJ heat shock N-terminal domain-containing protein;best_blast_hit_sprot=sp|Q8GYX8|DNJ10_ARATH Chaperone protein dnaJ 10;best_blast_hit_trembl_plants=tr|I3T167|I3T167_LOTJA Uncharacterized protein LjG1.1_chr3 PGSB three_prime_UTR 6573191 6574759 . - .								LjG1.1_chr3:6573191..6579028	4.67115	4.74629	4.8555	4.63739	4.7167	5.0227	5.64957	5.46308	5.12935	5.78454	5.53331	5.53577	5.37149	5.11963	4.65571	4.99554	5.40261	4.52497	5.04199	4.99907	5.25947	5.63448	5.58096	6.00309	6.16709	6.30597	5.71297	5.69103	5.82785	5.78551	5.68114	5.76578
LotjaGi3g1v0062500			LjG1.1_chr3	6607924	6612287	Annexin;interpro_id=IPR018502 (Annexin repeat);gene_ontology_id=GO:0005509, GO:0005544;best_blast_hit_tair=AT2G38760.1 annexin 3;best_blast_hit_sprot=sp|Q9SE45|ANXD3_ARATH Annexin D3;best_blast_hit_trembl_plants=tr|A0A151TPW7|A0A151TPW7_CAJCA Annexin LjG1.1_chr3 PGSB three_prime_UTR 6607924 6608358 . - .	Annexin; TAIR: AT2G38760.1 annexin 3; Swiss-Prot: sp|Q9SE45|ANXD3_ARATH Annexin D3; TrEMBL-Plants: tr|A0A151TPW7|A0A151TPW7_CAJCA Annexin; Found in the gene: LotjaGi3g1v0062500	GO:0005509, GO:0005544	Annexin, PF00191.25					LjG1.1_chr3:6607924..6612287	3.52761	3.49255	3.40016	3.42315	3.40711	3.31468	3.751	3.89268	3.66603	3.47945	2.907	3.4488	3.83436	3.25338	3.48269	3.94568	4.4797	3.62446	4.53212	3.8249	3.37619	3.62752	3.84546	3.90624	5.2296	4.79263	4.93432	5.1185	4.12557	4.52629	4.09028	4.59259
LotjaGi3g1v0062600			LjG1.1_chr3	6615948	6619583	Annexin-like protein;interpro_id=IPR018502 (Annexin repeat);gene_ontology_id=GO:0005509, GO:0005544;best_blast_hit_tair=AT2G38750.1 annexin 4;best_blast_hit_sprot=sp|Q9ZVJ6|ANXD4_ARATH Annexin D4;best_blast_hit_trembl_plants=tr|I3S6U6|I3S6U6_LOTJA Uncharacterized protein LjG1.1_chr3 PGSB five_prime_UTR 6615948 6616043 . + .	Annexin-like protein; TAIR: AT2G38750.1 annexin 4; Swiss-Prot: sp|Q9ZVJ6|ANXD4_ARATH Annexin D4; TrEMBL-Plants: tr|I3S6U6|I3S6U6_LOTJA Uncharacterized protein; Found in the gene: LotjaGi3g1v0062600	GO:0005509, GO:0005544	Annexin, PF00191.25					LjG1.1_chr3:6615948..6619583	5.27293	5.20336	5.70717	5.0663	4.9804	5.96167	6.02114	6.03136	5.81128	5.99956	5.48752	5.45164	6.12642	5.21897	5.60421	6.25779	6.74819	5.9993	6.90082	6.29906	4.82447	5.40742	5.68132	5.98937	7.14745	7.1123	6.9237	7.77251	6.72423	6.68584	6.41411	6.58055
LotjaGi3g1v0062800			LjG1.1_chr3	6634932	6637193	Annexin;interpro_id=IPR018502 (Annexin repeat);gene_ontology_id=GO:0005509, GO:0005544;best_blast_hit_tair=AT5G12380.1 annexin 8;best_blast_hit_sprot=sp|P51074|ANX4_FRAAN Annexin-like protein RJ4;best_blast_hit_trembl_plants=tr|I3SNL5|I3SNL5_LOTJA Annexin LjG1.1_chr3 PGSB three_prime_UTR 6634932 6635317 . - . , Annexin;interpro_id=IPR018502 (Annexin repeat);gene_ontology_id=GO:0005509, GO:0005544;best_blast_hit_tair=AT5G12380.1 annexin 8;best_blast_hit_sprot=sp|P51074|ANX4_FRAAN Annexin-like protein RJ4;best_blast_hit_trembl_plants=tr|I3SNL5|I3SNL5_LOTJA Annexin LjG1.1_chr3 PGSB exon 6635318 6635521 . - .	Annexin; TAIR: AT5G12380.1 annexin 8; Swiss-Prot: sp|P51074|ANX4_FRAAN Annexin-like protein RJ4; TrEMBL-Plants: tr|I3SNL5|I3SNL5_LOTJA Annexin; Found in the gene: LotjaGi3g1v0062800	GO:0005509, GO:0005544	Annexin, PF00191.25			PvANN1, PvANN1	8:Pre-infection zone, 9:Infected Zone	LjG1.1_chr3:6634932..6637193	6.19956	6.20411	6.69664	6.61598	6.48769	6.75013	7.17643	6.90165	6.52248	7.13507	7.40988	7.41556	7.29351	6.33787	6.56344	6.79206	7.65626	7.01497	7.76919	7.73563	6.4468	7.24585	7.18334	8.25558	9.18755	8.88697	8.45445	8.54906	7.44395	7.28631	7.34443	7.71831
LotjaGi3g1v0064300_LC	9	Symbiosis Upregulated Cluster	LjG1.1_chr3	6809100	6822854	RNA-directed DNA polymerase (Reverse transcriptase);interpro_id=N.A.;gene_ontology_id=GO:0003964, GO:0006278;best_blast_hit_tair=AT4G29090.1 Ribonuclease H-like superfamily protein;best_blast_hit_sprot=sp|P93295|M310_ARATH Uncharacterized mitochondrial protein AtMg00310;best_blast_hit_trembl_plants=tr|B8AJV1|B8AJV1_ORYSI Putative uncharacterized protein		GO:0003964, GO:0006278	PF00078.32, PF03732.24, Retrotrans_gag, RVT_1					LjG1.1_chr3:6809100..6822854
LotjaGi3g1v0064600			LjG1.1_chr3	6824847	6846634	Cytochrome P450;interpro_id=IPR001128 (Cytochrome P450);gene_ontology_id=GO:0004497, GO:0005506, GO:0016491, GO:0016705, GO:0020037, GO:0046872, GO:0055114;best_blast_hit_tair=AT1G11680.1 CYTOCHROME P450 51G1;best_blast_hit_sprot=sp|Q9SAA9|CP511_ARATH Sterol 14-demethylase;best_blast_hit_trembl_plants=tr|Q2LAJ9|Q2LAJ9_SOYBN Cytochrome P450 monooxygenase, Cytochrome P450-like protein;interpro_id=IPR001128 (Cytochrome P450);gene_ontology_id=GO:0004497, GO:0005506, GO:0005783, GO:0005886, GO:0008398, GO:0016020, GO:0016021, GO:0016126, GO:0016491, GO:0016705, GO:0020037, GO:0046872, GO:0055114, GO:0070988;best_blast_hit_tair=AT1G11680.1 CYTOCHROME P450 51G1;best_blast_hit_sprot=sp|Q9SAA9|CP511_ARATH Sterol 14-demethylase;best_blast_hit_trembl_plants=tr|A0A0S3SVD0|A0A0S3SVD0_PHAAN Uncharacterized protein	Cytochrome P450-like protein; TAIR: AT1G11680.1 CYTOCHROME P450 51G1; Swiss-Prot: sp|Q9SAA9|CP511_ARATH Sterol 14-demethylase; TrEMBL-Plants: tr|A0A0S3SVD0|A0A0S3SVD0_PHAAN Uncharacterized protein; Found in the gene: LotjaGi3g1v0064600, Cytochrome P450; TAIR: AT1G11680.1 CYTOCHROME P450 51G1; Swiss-Prot: sp|Q9SAA9|CP511_ARATH Sterol 14-demethylase; TrEMBL-Plants: tr|Q2LAJ9|Q2LAJ9_SOYBN Cytochrome P450 monooxygenase; Found in the gene: LotjaGi3g1v0064600	GO:0004497, GO:0005506, GO:0005783, GO:0005886, GO:0008398, GO:0016020, GO:0016021, GO:0016126, GO:0016491, GO:0016705, GO:0020037, GO:0046872, GO:0055114, GO:0070988	p450, PF00067.27				7:Perpheral tissues	LjG1.1_chr3:6824847..6846634	3.6529	3.63272	4.14637	3.91864	3.99667	4.52911	4.82341	4.6261	3.87693	4.47867	4.71051	4.85834	4.49537	4.33017	3.5768	4.21781	5.02846	3.67057	3.9838	4.23538	4.10973	4.41404	4.72235	5.39812	5.35873	5.49695	5.10406	5.89099	4.79067	5.00413	4.8329	4.87518
LotjaGi3g1v0065100_LC			LjG1.1_chr3	6869087	6875785	LotjaGi3g1v0065100_LC			mTERF, PF02536.19					LjG1.1_chr3:6869087..6875785	2.1406	2.55474	2.62241	2.74147	2.87899	2.83429	2.45173	2.83497	2.60118	2.8851	3.34894	2.49028	2.37241	3.25221	2.53948	3.12555	3.57482	2.58724	4.03935	3.28876	2.86013	2.1705	2.30991	2.59654	4.21012	4.412	3.95504	4.14897	3.57254	3.56626	3.60629	3.62065
LotjaGi3g1v0065800	16		LjG1.1_chr3	6976376	6981155	Auxin efflux carrier family protein;interpro_id=IPR004776 (Membrane transport protein);gene_ontology_id=GO:0016020, GO:0016021, GO:0055085;best_blast_hit_tair=AT1G76520.1 Auxin efflux carrier family protein;best_blast_hit_sprot=sp|Q9C9K5|PILS3_ARATH Protein PIN-LIKES 3;best_blast_hit_trembl_plants=tr|A0A072TKW2|A0A072TKW2_MEDTR Auxin efflux carrier family protein	Auxin efflux carrier family protein; TAIR: AT1G76520.1 Auxin efflux carrier family protein; Swiss-Prot: sp|Q9C9K5|PILS3_ARATH Protein PIN-LIKES 3; TrEMBL-Plants: tr|A0A072TKW2|A0A072TKW2_MEDTR Auxin efflux carrier family protein; Found in the gene: LotjaGi3g1v0065800	GO:0016020, GO:0016021, GO:0055085	Mem_trans, PF03547.23					LjG1.1_chr3:6976376..6981155	-0.527435	-0.950441	-1.44232	1.46946	1.20418	-0.932151	-2.40967	-0.420254	-0.482951	0.58649	-1.37168	1.27928	0.25495	1.77409	-0.288359	1.76971	-1.0226	3.97941	4.7102	4.36707	-2.60174	-1.56859	0.177655	-2.71475	6.04948	6.04397	5.78904	5.491	-0.0732548	1.49161	1.82932	-0.0695317
LotjaGi3g1v0066400_LC	16		LjG1.1_chr3	7106939	7110473	UDP-N-acetylmuramoyl-L-alanyl-D-glutamate--2,6-diaminopimelate ligase;interpro_id=N.A.;gene_ontology_id=GO:0000166, GO:0005524, GO:0005737, GO:0007049, GO:0008360, GO:0008765, GO:0009058, GO:0009252, GO:0016874, GO:0016881, GO:0051301, GO:0071555;best_blast_hit_tair=AT2G46260.1 BTB/POZ/Kelch-associated protein;best_blast_hit_sprot=sp|O42648|YF98_SCHPO HMG box-containing protein C10F6.08c;best_blast_hit_trembl_plants=tr|A3BVN4|A3BVN4_ORYSJ Uncharacterized protein		GO:0000166, GO:0005524, GO:0005737, GO:0007049, GO:0008360, GO:0008765, GO:0009058, GO:0009252, GO:0016874, GO:0016881, GO:0051301, GO:0071555						LjG1.1_chr3:7106939..7110473
LotjaGi3g1v0067000			LjG1.1_chr3	7260601	7264198	BTB/POZ domain-containing family protein;interpro_id=IPR008974 (TRAF-like), IPR011333 (SKP1/BTB/POZ domain), IPR011705 (BTB/Kelch-associated);gene_ontology_id=GO:0005634, GO:0010114, GO:0016567, GO:0031463;best_blast_hit_tair=AT2G46260.1 BTB/POZ/Kelch-associated protein;best_blast_hit_sprot=sp|O82343|Y2626_ARATH BTB/POZ domain-containing protein At2g46260;best_blast_hit_trembl_plants=tr|A0A0B2RSL0|A0A0B2RSL0_GLYSO BTB/POZ domain-containing protein POB1	BTB/POZ domain-containing family protein; TAIR: AT2G46260.1 BTB/POZ/Kelch-associated protein; Swiss-Prot: sp|O82343|Y2626_ARATH BTB/POZ domain-containing protein At2g46260; TrEMBL-Plants: tr|A0A0B2RSL0|A0A0B2RSL0_GLYSO BTB/POZ domain-containing protein POB1; Found in the gene: LotjaGi3g1v0067000	GO:0005515, GO:0005634, GO:0010114, GO:0016567, GO:0031463	BACK, BTB, PF00651.37, PF07707.21					LjG1.1_chr3:7260601..7264198	2.00409	1.97662	2.70862	2.05634	2.80488	2.50031	3.77313	2.81576	3.00658	3.26233	2.93009	3.26703	3.42511	2.52817	2.29811	2.50112	3.25123	2.36312	2.78315	2.49886	3.06143	3.09137	3.40707	4.79923	4.4689	4.69592	3.34369	4.13954	3.46271	3.37653	3.26754	3.93593
LotjaGi3g1v0067800			LjG1.1_chr3	7397257	7401104	Ras family protein;interpro_id=IPR001806 (Small GTPase superfamily), IPR027417 (P-loop containing nucleoside triphosphate hydrolase);gene_ontology_id=GO:0003924, GO:0005525;best_blast_hit_tair=AT1G02130.1 RAS 5;best_blast_hit_sprot=sp|P28188|RAD2A_ARATH Ras-related protein RABD2a;best_blast_hit_trembl_plants=tr|Q40204|Q40204_LOTJA RAB1D	Ras family protein; TAIR: AT1G02130.1 RAS 5; Swiss-Prot: sp|P28188|RAD2A_ARATH Ras-related protein RABD2a; TrEMBL-Plants: tr|Q40204|Q40204_LOTJA RAB1D; Found in the gene: LotjaGi3g1v0067800	GO:0003924, GO:0005525	PF00071.28, Ras					LjG1.1_chr3:7397257..7401104	4.05613	4.08614	4.5355	4.32151	4.50107	4.68993	5.74261	5.25949	5.07006	5.04354	5.56386	6.52513	5.53556	4.81777	4.62337	5.04052	4.99301	4.52617	4.40717	4.46784	5.27038	5.93373	5.6205	7.13898	6.38678	7.10911	5.40557	6.29036	6.28854	5.72677	5.45251	6.40369
LotjaGi3g1v0068100			LjG1.1_chr3	7424068	7427767	Protein mago nashi like;interpro_id=IPR004023 (Mago nashi protein);gene_ontology_id=GO:0005634;best_blast_hit_tair=AT1G02140.1 mago nashi family protein;best_blast_hit_sprot=sp|O65806|MGN_EUPLA Protein mago nashi homolog;best_blast_hit_trembl_plants=tr|I3RZM3|I3RZM3_LOTJA Uncharacterized protein, Protein mago nashi like;interpro_id=IPR004023 (Mago nashi protein);gene_ontology_id=GO:0004672, GO:0005524, GO:0005634, GO:0006468, GO:0016740;best_blast_hit_tair=AT1G02140.1 mago nashi family protein;best_blast_hit_sprot=sp|O23676|MGN_ARATH Protein mago nashi homolog;best_blast_hit_trembl_plants=tr|I3RZM3|I3RZM3_LOTJA Uncharacterized protein, Protein mago nashi like;interpro_id=IPR004023 (Mago nashi protein);gene_ontology_id=GO:0004672, GO:0005524, GO:0005634, GO:0006468, GO:0016740;best_blast_hit_tair=AT1G02140.1 mago nashi family protein;best_blast_hit_sprot=sp|O23676|MGN_ARATH Protein mago nashi homolog;best_blast_hit_trembl_plants=tr|I1JMP2|I1JMP2_SOYBN Uncharacterized protein	Protein mago nashi like; TAIR: AT1G02140.1 mago nashi family protein; Swiss-Prot: sp|O23676|MGN_ARATH Protein mago nashi homolog; TrEMBL-Plants: tr|I1JMP2|I1JMP2_SOYBN Uncharacterized protein; Found in the gene: LotjaGi3g1v0068100, Protein mago nashi like; TAIR: AT1G02140.1 mago nashi family protein; Swiss-Prot: sp|O23676|MGN_ARATH Protein mago nashi homolog; TrEMBL-Plants: tr|I3RZM3|I3RZM3_LOTJA Uncharacterized protein; Found in the gene: LotjaGi3g1v0068100, Protein mago nashi like; TAIR: AT1G02140.1 mago nashi family protein; Swiss-Prot: sp|O65806|MGN_EUPLA Protein mago nashi homolog; TrEMBL-Plants: tr|I3RZM3|I3RZM3_LOTJA Uncharacterized protein; Found in the gene: LotjaGi3g1v0068100	GO:0004672, GO:0005524, GO:0005634, GO:0006468, GO:0008380, GO:0016740, GO:0035145	Mago_nashi, PF02792.19					LjG1.1_chr3:7424068..7427767	3.5987	3.80949	3.63005	3.55937	4.04008	3.8755	5.03754	4.34215	4.29966	4.79159	5.12229	4.75751	5.0062	4.20987	3.72457	3.72585	3.57696	3.60839	3.91158	3.90955	4.35229	4.71806	4.69052	4.97083	5.22681	5.38089	4.59761	5.28768	5.01814	5.16961	4.74547	5.1966
LotjaGi3g1v0070500			LjG1.1_chr3	7653114	7659460	Methyl esterase;interpro_id=IPR029058 (Alpha/Beta hydrolase fold);gene_ontology_id=N.A.;best_blast_hit_tair=AT2G23600.1 acetone-cyanohydrin lyase;best_blast_hit_sprot=sp|Q6RYA0|SABP2_TOBAC Salicylic acid-binding protein 2;best_blast_hit_trembl_plants=tr|K7L147|K7L147_SOYBN Uncharacterized protein			Abhydrolase_1, PF00561.26					LjG1.1_chr3:7653114..7659460	4.46289	3.58612	4.38366	4.46192	5.03769	6.2015	6.36176	6.02467	6.37156	5.56239	6.40441	6.8038	6.08495	5.56092	4.43425	5.93954	6.48553	4.16906	5.54107	4.72572	5.44873	6.10924	6.53742	6.58847	7.04775	6.95193	6.53059	6.84758	6.38335	6.53856	6.27695	6.1843
LotjaGi3g1v0071100			LjG1.1_chr3	7703773	7706062	senescence-associated family protein (DUF581);interpro_id=IPR007650 (Zf-FLZ domain);gene_ontology_id=N.A.;best_blast_hit_tair=AT2G44670.1 senescence-associated family protein (DUF581);best_blast_hit_sprot=sp|Q8LGS1|MARD1_ARATH Protein MARD1;best_blast_hit_trembl_plants=tr|I3SL94|I3SL94_LOTJA Uncharacterized protein								LjG1.1_chr3:7703773..7706062	4.62813	4.69984	4.94259	4.72989	4.94559	5.67394	5.59297	5.47315	5.26071	5.52434	5.47559	5.69523	5.7234	5.21868	4.46333	4.68084	5.25834	4.34753	5.31571	5.17243	4.95047	5.24262	5.49424	5.56698	6.4151	6.57831	5.85356	6.12716	5.08012	5.39462	5.09346	5.15593
LotjaGi3g1v0071500			LjG1.1_chr3	7761246	7763697	Phenylalanine ammonia-lyase;interpro_id=IPR001106 (Aromatic amino acid lyase);gene_ontology_id=GO:0003824, GO:0005737, GO:0006559, GO:0009698, GO:0009800, GO:0016829, GO:0016841, GO:0045548;best_blast_hit_tair=AT2G37040.1 PHE ammonia lyase 1;best_blast_hit_sprot=sp|P27991|PAL1_SOYBN Phenylalanine ammonia-lyase 1;best_blast_hit_trembl_plants=tr|A0PBZ4|A0PBZ4_LOTJA Phenylalanine ammonia-lyase LjG1.1_chr3 PGSB five_prime_UTR 7761246 7761378 . + .	Phenylalanine ammonia-lyase; TAIR: AT2G37040.1 PHE ammonia lyase 1; Swiss-Prot: sp|P27991|PAL1_SOYBN Phenylalanine ammonia-lyase 1; TrEMBL-Plants: tr|A0PBZ4|A0PBZ4_LOTJA Phenylalanine ammonia-lyase; Found in the gene: LotjaGi3g1v0071500	GO:0003824, GO:0005737, GO:0006559, GO:0009698, GO:0009800, GO:0016829, GO:0016841, GO:0045548						LjG1.1_chr3:7761246..7763697	2.94107	2.92343	3.40515	3.26579	3.72849	3.84852	4.90283	4.59913	4.62031	4.63438	4.21202	4.43648	4.0735	3.73207	2.7594	2.70542	3.14693	2.69902	3.02395	3.81792	4.7581	4.35006	5.40225	5.89978	4.09364	3.5676	3.96171	4.59563	2.68104	3.31182	3.17167	3.36497
LotjaGi3g1v0071800_LC			LjG1.1_chr3	7815943	7818977	LotjaGi3g1v0071800_LC LjG1.1_chr3 PGSB three_prime_UTR 7815943 7817415 . + . , phospholipid:diacylglycerol acyltransferase;interpro_id=N.A.;gene_ontology_id=N.A.;best_blast_hit_tair=AT3G10310.2 P-loop nucleoside triphosphate hydrolases superfamily protein with CH (Calponin Homology) domain-containing protein;best_blast_hit_sprot=sp|O45797|WARTS_CAEEL Serine/threonine-protein kinase WARTS homolog;best_blast_hit_trembl_plants=tr|A0A067LC02|A0A067LC02_JATCU Uncharacterized protein LjG1.1_chr3 PGSB five_prime_UTR 7815943 7818187 . + .								LjG1.1_chr3:7815943..7818977	3.5411	3.35249	3.0411	3.51395	3.42737	3.07933	1.38954	2.27209	2.78655	1.689	1.96901	1.45899	1.73848	2.70694	3.51665	2.82169	2.66126	3.58584	3.37344	2.96004	2.10913	1.89629	1.40273	-0.37077	0.555787	-0.16105	1.5437	1.20064	1.62415	1.55924	2.27058	2.03792
LotjaGi3g1v0072500			LjG1.1_chr3	7910348	7912701	UDP-glycosyltransferase;interpro_id=IPR002213 (UDP-glucuronosyl/UDP-glucosyltransferase);gene_ontology_id=GO:0008152, GO:0016740, GO:0016758;best_blast_hit_tair=AT2G22590.1 UDP-Glycosyltransferase superfamily protein;best_blast_hit_sprot=sp|Q66PF2|URT1_FRAAN Putative UDP-rhamnose:rhamnosyltransferase 1;best_blast_hit_trembl_plants=tr|A0A172J2D9|A0A172J2D9_PUEML Glycosyltransferase LjG1.1_chr3 PGSB five_prime_UTR 7910348 7910479 . + .	UDP-glycosyltransferase; TAIR: AT2G22590.1 UDP-Glycosyltransferase superfamily protein; Swiss-Prot: sp|Q66PF2|URT1_FRAAN Putative UDP-rhamnose:rhamnosyltransferase 1; TrEMBL-Plants: tr|A0A172J2D9|A0A172J2D9_PUEML Glycosyltransferase; Found in the gene: LotjaGi3g1v0072500	GO:0008152, GO:0016740, GO:0016758						LjG1.1_chr3:7910348..7912701	4.58726	4.67878	5.7675	4.87756	4.47245	5.12395	6.65183	6.19605	6.06921	6.65637	6.27099	6.62913	6.26055	5.55401	5.53441	6.07543	6.93677	5.17811	5.33607	5.4032	6.09282	6.58588	6.46605	7.12025	7.01469	6.80092	6.45201	6.57575	6.47828	6.66182	6.70456	7.06764
LotjaGi3g1v0072600			LjG1.1_chr3	7914328	7927236	Histidine containing phosphotransfer protein, putative;interpro_id=IPR008207 (Signal transduction histidine kinase, phosphotransfer (Hpt) domain);gene_ontology_id=GO:0000160, GO:0005622;best_blast_hit_tair=AT5G39340.2 histidine-containing phosphotransmitter 3;best_blast_hit_sprot=sp|Q6VAK3|OHP1_ORYSJ Histidine-containing phosphotransfer protein 1;best_blast_hit_trembl_plants=tr|V7BVT0|V7BVT0_PHAVU Uncharacterized protein LjG1.1_chr3 PGSB three_prime_UTR 7914328 7914884 . - . , Histidine containing phosphotransfer protein, putative;interpro_id=IPR008207 (Signal transduction histidine kinase, phosphotransfer (Hpt) domain);gene_ontology_id=GO:0000160, GO:0005622;best_blast_hit_tair=AT5G39340.1 histidine-containing phosphotransmitter 3;best_blast_hit_sprot=sp|Q6VAK3|OHP1_ORYSJ Histidine-containing phosphotransfer protein 1;best_blast_hit_trembl_plants=tr|A0A0B2QIZ1|A0A0B2QIZ1_GLYSO Histidine-containing phosphotransfer protein 1 LjG1.1_chr3 PGSB three_prime_UTR 7914328 7914884 . - .	Histidine containing phosphotransfer protein, putative; TAIR: AT5G39340.1 histidine-containing phosphotransmitter 3; Swiss-Prot: sp|Q6VAK3|OHP1_ORYSJ Histidine-containing phosphotransfer protein 1; TrEMBL-Plants: tr|A0A0B2QIZ1|A0A0B2QIZ1_GLYSO Histidine-containing phosphotransfer protein 1; Found in the gene: LotjaGi3g1v0072600, Histidine containing phosphotransfer protein, putative; TAIR: AT5G39340.2 histidine-containing phosphotransmitter 3; Swiss-Prot: sp|Q6VAK3|OHP1_ORYSJ Histidine-containing phosphotransfer protein 1; TrEMBL-Plants: tr|V7BVT0|V7BVT0_PHAVU Uncharacterized protein; Found in the gene: LotjaGi3g1v0072600	GO:0000160, GO:0005622						LjG1.1_chr3:7914328..7927236	0.434194	0.545052	2.1785	0.983959	1.47117	1.63563	2.54442	2.17698	2.66587	2.4894	2.66194	2.97873	2.65115	1.78451	1.98653	2.70657	2.93068	1.93928	1.63695	2.6242	3.02974	2.76363	2.36517	2.81622	3.60323	3.948	2.65818	3.43745	2.91581	3.59957	3.26741	3.46159
LotjaGi3g1v0072700	13		LjG1.1_chr3	7929683	7945421	UDP-glycosyltransferase;interpro_id=IPR002213 (UDP-glucuronosyl/UDP-glucosyltransferase);gene_ontology_id=GO:0008152, GO:0016740, GO:0016758;best_blast_hit_tair=AT2G22590.1 UDP-Glycosyltransferase superfamily protein;best_blast_hit_sprot=sp|Q66PF2|URT1_FRAAN Putative UDP-rhamnose:rhamnosyltransferase 1;best_blast_hit_trembl_plants=tr|I3T2T0|I3T2T0_LOTJA Uncharacterized protein LjG1.1_chr3 PGSB exon 7929683 7929961 . + .	UDP-glycosyltransferase; TAIR: AT2G22590.1 UDP-Glycosyltransferase superfamily protein; Swiss-Prot: sp|Q66PF2|URT1_FRAAN Putative UDP-rhamnose:rhamnosyltransferase 1; TrEMBL-Plants: tr|I3T2T0|I3T2T0_LOTJA Uncharacterized protein; Found in the gene: LotjaGi3g1v0072700	GO:0008152, GO:0016740, GO:0016758						LjG1.1_chr3:7929683..7945421
LotjaGi3g1v0072800	13		LjG1.1_chr3	7955688	7960312	Transposon protein;interpro_id=N.A.;gene_ontology_id=N.A.;best_blast_hit_tair=AT2G44600.1 hypothetical protein;best_blast_hit_sprot=sp|Q6RT24|CENPE_MOUSE Centromere-associated protein E;best_blast_hit_trembl_plants=tr|I1KJE1|I1KJE1_SOYBN Uncharacterized protein LjG1.1_chr3 PGSB three_prime_UTR 7955688 7958558 . - .								LjG1.1_chr3:7955688..7960312
LotjaGi3g1v0073100			LjG1.1_chr3	8005668	8012740	Adenylate kinase;interpro_id=IPR006266 (UMP-CMP kinase), IPR027417 (P-loop containing nucleoside triphosphate hydrolase);gene_ontology_id=GO:0005524, GO:0006139, GO:0016301, GO:0016310, GO:0016740, GO:0019205;best_blast_hit_tair=AT5G26667.1 P-loop containing nucleoside triphosphate hydrolases superfamily protein;best_blast_hit_sprot=sp|O04905|KCY3_ARATH UMP-CMP kinase 3;best_blast_hit_trembl_plants=tr|I3SIG7|I3SIG7_LOTJA UMP-CMP kinase LjG1.1_chr3 PGSB exon 8005668 8007004 . - . , Adenylate kinase;interpro_id=IPR027417 (P-loop containing nucleoside triphosphate hydrolase);gene_ontology_id=GO:0005524, GO:0006139, GO:0016301, GO:0016310, GO:0016740, GO:0019205;best_blast_hit_tair=AT5G26667.1 P-loop containing nucleoside triphosphate hydrolases superfamily protein;best_blast_hit_sprot=sp|O04905|KCY3_ARATH UMP-CMP kinase 3;best_blast_hit_trembl_plants=tr|I3SIG7|I3SIG7_LOTJA UMP-CMP kinase LjG1.1_chr3 PGSB exon 8008431 8008442 . - . , Adenylate kinase;interpro_id=N.A.;gene_ontology_id=GO:0005524, GO:0006139, GO:0016301, GO:0016310, GO:0016740, GO:0019205;best_blast_hit_tair=AT5G26667.1 P-loop containing nucleoside triphosphate hydrolases superfamily protein;best_blast_hit_sprot=sp|O04905|KCY3_ARATH UMP-CMP kinase 3;best_blast_hit_trembl_plants=tr|I3SIG7|I3SIG7_LOTJA UMP-CMP kinase LjG1.1_chr3 PGSB exon 8008431 8008442 . - .	Adenylate kinase; TAIR: AT5G26667.1 P-loop containing nucleoside triphosphate hydrolases superfamily protein; Swiss-Prot: sp|O04905|KCY3_ARATH UMP-CMP kinase 3; TrEMBL-Plants: tr|I3SIG7|I3SIG7_LOTJA UMP-CMP kinase; Found in the gene: LotjaGi3g1v0073100	GO:0004127, GO:0005524, GO:0006139, GO:0006207, GO:0006221, GO:0009041, GO:0016301, GO:0016310, GO:0016740, GO:0019205						LjG1.1_chr3:8005668..8012740	5.15971	5.17782	5.4245	5.0549	5.27757	5.62819	6.1798	6.00801	5.55951	6.19467	6.18537	6.22332	5.96203	5.50205	5.2666	5.82923	5.97345	4.95217	5.25939	5.13644	5.77028	5.74578	6.0223	6.25465	6.56371	6.6208	6.08638	6.17496	6.32993	6.32278	6.07818	6.35022
LotjaGi3g1v0073500			LjG1.1_chr3	8080213	8091820	Multidrug resistance protein ABC transporter family;interpro_id=IPR003439 (ABC transporter-like), IPR011527 (ABC transporter type 1%2C transmembrane domain), IPR027417 (P-loop containing nucleoside triphosphate hydrolase);gene_ontology_id=GO:0000166, GO:0005524, GO:0016020, GO:0016021, GO:0016887, GO:0042626, GO:0055085;best_blast_hit_tair=AT3G60160.1 multidrug resistance-associated protein 9;best_blast_hit_sprot=sp|Q9M1C7|AB9C_ARATH ABC transporter C family member 9;best_blast_hit_trembl_plants=tr|V7AL88|V7AL88_PHAVU Uncharacterized protein LjG1.1_chr3 PGSB exon 8080213 8080372 . + . , Multidrug resistance protein ABC transporter family;interpro_id=IPR003439 (ABC transporter-like), IPR011527 (ABC transporter type 1%2C transmembrane domain), IPR027417 (P-loop containing nucleoside triphosphate hydrolase);gene_ontology_id=GO:0000166, GO:0005524, GO:0016020, GO:0016021, GO:0016887, GO:0042626, GO:0055085;best_blast_hit_tair=AT3G60160.3 multidrug resistance-associated protein 9;best_blast_hit_sprot=sp|Q9M1C7|AB9C_ARATH ABC transporter C family member 9;best_blast_hit_trembl_plants=tr|V7AL88|V7AL88_PHAVU Uncharacterized protein LjG1.1_chr3 PGSB exon 8083210 8085354 . + .	Multidrug resistance protein ABC transporter family; TAIR: AT3G60160.1 multidrug resistance-associated protein 9; Swiss-Prot: sp|Q9M1C7|AB9C_ARATH ABC transporter C family member 9; TrEMBL-Plants: tr|V7AL88|V7AL88_PHAVU Uncharacterized protein; Found in the gene: LotjaGi3g1v0073500, Multidrug resistance protein ABC transporter family; TAIR: AT3G60160.3 multidrug resistance-associated protein 9; Swiss-Prot: sp|Q9M1C7|AB9C_ARATH ABC transporter C family member 9; TrEMBL-Plants: tr|V7AL88|V7AL88_PHAVU Uncharacterized protein; Found in the gene: LotjaGi3g1v0073500	GO:0000166, GO:0005524, GO:0016020, GO:0016021, GO:0016887, GO:0042626, GO:0055085	ABC_membrane, ABC_tran, PF00005.33, PF00664.28					LjG1.1_chr3:8080213..8091820	5.37377	5.20741	5.85638	5.08477	5.16644	5.54397	6.42836	6.20693	5.66759	6.23226	6.15659	6.47826	6.40856	5.83517	5.37837	5.76467	6.30017	5.07683	5.6149	5.8442	5.87639	6.29937	6.25036	6.83243	7.31434	7.65686	6.77976	6.47042	6.05134	6.03955	6.1102	6.17648
LotjaGi3g1v0074400			LjG1.1_chr3	8187553	8194089	50S ribosomal L18-like protein;interpro_id=IPR005484 (Ribosomal protein L18);gene_ontology_id=GO:0003735, GO:0005622, GO:0005840, GO:0006412;best_blast_hit_tair=AT3G45020.1 Ribosomal L18p/L5e family protein;best_blast_hit_sprot=sp|Q4FUE0|RL18_PSYA2 50S ribosomal protein L18;best_blast_hit_trembl_plants=tr|I3S5F8|I3S5F8_LOTJA Uncharacterized protein LjG1.1_chr3 PGSB three_prime_UTR 8187553 8188090 . - . , 50S ribosomal L18-like protein;interpro_id=N.A.;gene_ontology_id=GO:0003735, GO:0005622, GO:0005840, GO:0006412;best_blast_hit_tair=AT3G45020.1 Ribosomal L18p/L5e family protein;best_blast_hit_sprot=sp|Q4FUE0|RL18_PSYA2 50S ribosomal protein L18;best_blast_hit_trembl_plants=tr|I3S5F8|I3S5F8_LOTJA Uncharacterized protein LjG1.1_chr3 PGSB three_prime_UTR 8187827 8188090 . - . , 50S ribosomal L18-like protein;interpro_id=N.A.;gene_ontology_id=GO:0003735, GO:0005622, GO:0005840, GO:0006412;best_blast_hit_tair=AT3G45020.1 Ribosomal L18p/L5e family protein;best_blast_hit_sprot=sp|Q4FUE0|RL18_PSYA2 50S ribosomal protein L18;best_blast_hit_trembl_plants=tr|I3S5F8|I3S5F8_LOTJA Uncharacterized protein LjG1.1_chr3 PGSB exon 8188091 8188477 . - .	50S ribosomal L18-like protein; TAIR: AT3G45020.1 Ribosomal L18p/L5e family protein; Swiss-Prot: sp|Q4FUE0|RL18_PSYA2 50S ribosomal protein L18; TrEMBL-Plants: tr|I3S5F8|I3S5F8_LOTJA Uncharacterized protein; Found in the gene: LotjaGi3g1v0074400	GO:0003735, GO:0005622, GO:0005840, GO:0006412						LjG1.1_chr3:8187553..8194089	1.68857	0.758404	1.89118	1.80354	1.44931	2.51342	2.86527	2.25056	2.38172	2.0509	2.73785	3.15323	3.10034	2.99112	1.80437	2.8754	2.56658	2.55858	2.01218	2.0487	2.63766	2.7268	2.62904	3.54987	2.52647	3.41233	3.4026	3.11143	3.50725	3.40307	3.91328	3.95129
LotjaGi3g1v0076400	20		LjG1.1_chr3	8379849	8382602	Protochlorophyllide reductase;interpro_id=IPR002347 (Short-chain dehydrogenase/reductase SDR);gene_ontology_id=GO:0009507, GO:0009536, GO:0015979, GO:0015995, GO:0016491, GO:0016630, GO:0055114;best_blast_hit_tair=AT5G54190.1 protochlorophyllide oxidoreductase A;best_blast_hit_sprot=sp|Q41249|PORA_CUCSA Protochlorophyllide reductase, chloroplastic;best_blast_hit_trembl_plants=tr|V7BUE6|V7BUE6_PHAVU Uncharacterized protein LjG1.1_chr3 PGSB three_prime_UTR 8376495 8379848 . - . , Protochlorophyllide reductase;interpro_id=IPR002347 (Short-chain dehydrogenase/reductase SDR);gene_ontology_id=GO:0009507, GO:0009536, GO:0015979, GO:0015995, GO:0016491, GO:0016630, GO:0055114;best_blast_hit_tair=AT5G54190.1 protochlorophyllide oxidoreductase A;best_blast_hit_sprot=sp|Q41249|PORA_CUCSA Protochlorophyllide reductase, chloroplastic;best_blast_hit_trembl_plants=tr|A0A0R4J4S6|A0A0R4J4S6_SOYBN Uncharacterized protein LjG1.1_chr3 PGSB three_prime_UTR 8378904 8380047 . - . , Protochlorophyllide reductase;interpro_id=IPR002347 (Short-chain dehydrogenase/reductase SDR);gene_ontology_id=GO:0009507, GO:0009536, GO:0015979, GO:0015995, GO:0016491, GO:0016630, GO:0055114;best_blast_hit_tair=AT5G54190.1 protochlorophyllide oxidoreductase A;best_blast_hit_sprot=sp|Q42536|PORA_ARATH Protochlorophyllide reductase A, chloroplastic;best_blast_hit_trembl_plants=tr|V7BUE6|V7BUE6_PHAVU Uncharacterized protein LjG1.1_chr3 PGSB exon 8379849 8380004 . - . , Protochlorophyllide reductase;interpro_id=N.A.;gene_ontology_id=GO:0009507, GO:0009536, GO:0015979, GO:0015995, GO:0016491, GO:0016630, GO:0055114;best_blast_hit_tair=AT5G54190.1 protochlorophyllide oxidoreductase A;best_blast_hit_sprot=sp|Q42536|PORA_ARATH Protochlorophyllide reductase A, chloroplastic;best_blast_hit_trembl_plants=tr|V7BUE6|V7BUE6_PHAVU Uncharacterized protein LjG1.1_chr3 PGSB exon 8379849 8380004 . - . , Protochlorophyllide reductase;interpro_id=IPR016040 (NAD(P)-binding domain);gene_ontology_id=GO:0009507, GO:0009536, GO:0015979, GO:0015995, GO:0016491, GO:0016630, GO:0055114;best_blast_hit_tair=AT5G54190.1 protochlorophyllide oxidoreductase A;best_blast_hit_sprot=sp|Q01289|POR_PEA Protochlorophyllide reductase, chloroplastic;best_blast_hit_trembl_plants=tr|V7BUE6|V7BUE6_PHAVU Uncharacterized protein LjG1.1_chr3 PGSB exon 8379849 8380004 . - .	Protochlorophyllide reductase; TAIR: AT5G54190.1 protochlorophyllide oxidoreductase A; Swiss-Prot: sp|Q41249|PORA_CUCSA Protochlorophyllide reductase, chloroplastic; TrEMBL-Plants: tr|A0A0R4J4S6|A0A0R4J4S6_SOYBN Uncharacterized protein; Found in the gene: LotjaGi3g1v0076400, Protochlorophyllide reductase; TAIR: AT5G54190.1 protochlorophyllide oxidoreductase A; Swiss-Prot: sp|Q41249|PORA_CUCSA Protochlorophyllide reductase, chloroplastic; TrEMBL-Plants: tr|V7BUE6|V7BUE6_PHAVU Uncharacterized protein; Found in the gene: LotjaGi3g1v0076400, Protochlorophyllide reductase; TAIR: AT5G54190.1 protochlorophyllide oxidoreductase A; Swiss-Prot: sp|Q42536|PORA_ARATH Protochlorophyllide reductase A, chloroplastic; TrEMBL-Plants: tr|V7BUE6|V7BUE6_PHAVU Uncharacterized protein; Found in the gene: LotjaGi3g1v0076400	GO:0009507, GO:0009536, GO:0015979, GO:0015995, GO:0016491, GO:0016630, GO:0055114	adh_short, PF00106.31					LjG1.1_chr3:8379849..8382602	2.29457	2.26292	2.39229	3.11641	2.93434	3.12289	1.24533	2.2987	2.07173	2.19973	2.07518	2.50718	2.22269	1.86362	3.33536	2.63431	3.90857	4.32384	5.10769	5.71495	2.06254	2.26708	2.40051	2.50212	5.78818	6.16054	4.36575	6.41058	4.46619	4.72732	3.97027	3.69235
LotjaGi3g1v0077000			LjG1.1_chr3	8440816	8446001	ABC transporter G family member;interpro_id=IPR003439 (ABC transporter-like), IPR013525 (ABC-2 type transporter), IPR027417 (P-loop containing nucleoside triphosphate hydrolase);gene_ontology_id=GO:0000166, GO:0005524, GO:0016020, GO:0016021, GO:0016887;best_blast_hit_tair=AT4G27420.1 ABC-2 type transporter family protein;best_blast_hit_sprot=sp|Q9SZR9|AB9G_ARATH ABC transporter G family member 9;best_blast_hit_trembl_plants=tr|A0A072VBH9|A0A072VBH9_MEDTR White-brown-complex ABC transporter family protein LjG1.1_chr3 PGSB five_prime_UTR 8440816 8441290 . + . , ABC transporter G family member;interpro_id=IPR013525 (ABC-2 type transporter);gene_ontology_id=GO:0000166, GO:0005524, GO:0016020, GO:0016021, GO:0016887;best_blast_hit_tair=AT4G27420.1 ABC-2 type transporter family protein;best_blast_hit_sprot=sp|Q9SZR9|AB9G_ARATH ABC transporter G family member 9;best_blast_hit_trembl_plants=tr|A0A072VBH9|A0A072VBH9_MEDTR White-brown-complex ABC transporter family protein LjG1.1_chr3 PGSB five_prime_UTR 8444930 8444953 . + .	ABC transporter G family member; TAIR: AT4G27420.1 ABC-2 type transporter family protein; Swiss-Prot: sp|Q9SZR9|AB9G_ARATH ABC transporter G family member 9; TrEMBL-Plants: tr|A0A072VBH9|A0A072VBH9_MEDTR White-brown-complex ABC transporter family protein; Found in the gene: LotjaGi3g1v0077000	GO:0000166, GO:0005524, GO:0016020, GO:0016021, GO:0016887						LjG1.1_chr3:8440816..8446001	2.27029	2.27926	1.95243	2.32029	1.96125	1.83854	1.066	1.34816	1.87153	1.11783	1.17601	1.11825	0.611851	1.72465	2.14508	1.96877	1.20935	2.28837	2.10821	1.71045	1.73128	1.51712	1.32106	-0.868924	-0.598157	-1.15498	1.06311	-0.0440368	1.00631	0.756785	0.821011	0.810374
LotjaGi3g1v0077100			LjG1.1_chr3	8458817	8461351	NAC domain protein;interpro_id=IPR003441 (NAC domain);gene_ontology_id=GO:0003677, GO:0005634, GO:0006351, GO:0006355;best_blast_hit_tair=AT3G15500.1 NAC domain containing protein 3;best_blast_hit_sprot=sp|Q9LDY8|NAC55_ARATH NAC domain-containing protein 55;best_blast_hit_trembl_plants=tr|A0A1B0QX13|A0A1B0QX13_9FABA NAC4 LjG1.1_chr3 PGSB five_prime_UTR 8458817 8459135 . + .	NAC domain protein; TAIR: AT3G15500.1 NAC domain containing protein 3; Swiss-Prot: sp|Q9LDY8|NAC55_ARATH NAC domain-containing protein 55; TrEMBL-Plants: tr|A0A1B0QX13|A0A1B0QX13_9FABA NAC4; Found in the gene: LotjaGi3g1v0077100	GO:0003677, GO:0005634, GO:0006351, GO:0006355	NAM, PF02365.20					LjG1.1_chr3:8458817..8461351	4.09189	3.89647	4.64494	4.51152	4.16902	4.62311	5.85106	5.49011	5.03823	5.70859	5.60661	5.51568	5.19787	4.82973	4.44072	4.91998	5.31366	4.49721	5.01227	4.89209	5.89786	6.34631	6.27673	6.7306	6.41388	6.47928	5.92375	6.05014	5.32185	5.16432	5.01888	5.45433
LotjaGi3g1v0077300	14		LjG1.1_chr3	8528304	8529919	4-hydroxy-tetrahydrodipicolinate reductase;interpro_id=IPR029068 (Glyoxalase/Bleomycin resistance protein/Dihydroxybiphenyl dioxygenase);gene_ontology_id=GO:0005737, GO:0008652, GO:0008839, GO:0009085, GO:0009089, GO:0016491, GO:0019877, GO:0055114;best_blast_hit_tair=AT5G48480.1 Lactoylglutathione lyase / glyoxalase I family protein;best_blast_hit_sprot=sp|Q9LV66|Y5848_ARATH Uncharacterized protein At5g48480;best_blast_hit_trembl_plants=tr|A0A151RE55|A0A151RE55_CAJCA Uncharacterized protein family LjG1.1_chr3 PGSB three_prime_UTR 8528304 8528425 . - .		GO:0005737, GO:0008652, GO:0008839, GO:0009085, GO:0009089, GO:0016491, GO:0019877, GO:0055114						LjG1.1_chr3:8528304..8529919	3.08811	2.7924	2.40624	2.60527	2.65392	2.52411	0.462138	1.03263	1.65106	1.31092	-0.262611	1.52603	0.239554	0.945197	2.63333	2.08029	1.46439	2.55678	2.19231	0.591951	1.78848	1.70906	0.327949	-0.667669	-4.46718	-5.96773	0.00839909	-0.431159	1.06834	-0.087236	0.494146	1.01558
LotjaGi3g1v0078500			LjG1.1_chr3	8643249	8646080	FRS (FAR1 Related Sequences) transcription factor family;interpro_id=N.A.;gene_ontology_id=N.A.;best_blast_hit_tair=AT4G27380.1 hypothetical protein;best_blast_hit_sprot=sp|P80884|ANAN_ANACO Ananain;best_blast_hit_trembl_plants=tr|A0A0L9ULU8|A0A0L9ULU8_PHAAN Uncharacterized protein LjG1.1_chr3 PGSB exon 8643249 8643411 . - .								LjG1.1_chr3:8643249..8646080	3.90781	3.40624	4.04784	3.85866	4.00913	4.29462	5.35213	4.69582	4.71916	5.03411	5.05949	5.53468	5.20893	4.69484	4.05781	4.46488	5.20519	4.08971	4.34709	4.25385	4.47911	4.81101	5.10755	5.78836	5.67932	6.07746	5.32125	5.30822	5.03033	5.29677	5.14753	5.64955
LotjaGi3g1v0078700	5		LjG1.1_chr3	8676244	8678542	Chalcone synthase;interpro_id=IPR016039 (Thiolase-like);gene_ontology_id=GO:0003824, GO:0008152, GO:0009058, GO:0016740, GO:0016746, GO:0016747;best_blast_hit_tair=AT5G13930.1 Chalcone and stilbene synthase family protein;best_blast_hit_sprot=sp|P30075|CHS4_MEDSA Chalcone synthase 4;best_blast_hit_trembl_plants=tr|G7IAK9|G7IAK9_MEDTR Chalcone and stilbene synthase family protein LjG1.1_chr3 PGSB exon 8676244 8676951 . - . , Chalcone synthase;interpro_id=IPR016039 (Thiolase-like);gene_ontology_id=GO:0003824, GO:0008152, GO:0009058, GO:0016210, GO:0016740, GO:0016746, GO:0016747;best_blast_hit_tair=AT5G13930.1 Chalcone and stilbene synthase family protein;best_blast_hit_sprot=sp|P30074|CHS2_MEDSA Chalcone synthase 2;best_blast_hit_trembl_plants=tr|I3T7A9|I3T7A9_LOTJA Uncharacterized protein LjG1.1_chr3 PGSB exon 8676244 8677244 . - . , Chalcone synthase;interpro_id=IPR016039 (Thiolase-like);gene_ontology_id=GO:0003824, GO:0008152, GO:0009058, GO:0016210, GO:0016740, GO:0016746, GO:0016747;best_blast_hit_tair=AT5G13930.1 Chalcone and stilbene synthase family protein;best_blast_hit_sprot=sp|P51083|CHS1_TRISU Chalcone synthase 1;best_blast_hit_trembl_plants=tr|G7IAK9|G7IAK9_MEDTR Chalcone and stilbene synthase family protein LjG1.1_chr3 PGSB exon 8676253 8677164 . - . , Chalcone synthase;interpro_id=IPR016039 (Thiolase-like);gene_ontology_id=GO:0003824, GO:0008152, GO:0009058, GO:0016210, GO:0016740, GO:0016746, GO:0016747;best_blast_hit_tair=AT5G13930.1 Chalcone and stilbene synthase family protein;best_blast_hit_sprot=sp|P30074|CHS2_MEDSA Chalcone synthase 2;best_blast_hit_trembl_plants=tr|I3T7A9|I3T7A9_LOTJA Uncharacterized protein LjG1.1_chr3 PGSB three_prime_UTR 8676253 8676568 . - . , Chalcone synthase;interpro_id=IPR016039 (Thiolase-like);gene_ontology_id=GO:0003824, GO:0008152, GO:0009058, GO:0016210, GO:0016740, GO:0016746, GO:0016747;best_blast_hit_tair=AT5G13930.1 Chalcone and stilbene synthase family protein;best_blast_hit_sprot=sp|P30074|CHS2_MEDSA Chalcone synthase 2;best_blast_hit_trembl_plants=tr|I3T7A9|I3T7A9_LOTJA Uncharacterized protein LjG1.1_chr3 PGSB exon 8676253 8677244 . - . , Chlorophyll a-b binding protein, chloroplastic;interpro_id=IPR022796 (Chlorophyll A-B binding protein);gene_ontology_id=GO:0009507, GO:0009522, GO:0009523, GO:0009535, GO:0009536, GO:0009579, GO:0009765, GO:0015979, GO:0016020, GO:0016021, GO:0016168, GO:0018298;best_blast_hit_tair=AT5G54270.1 light-harvesting chlorophyll B-binding protein 3;best_blast_hit_sprot=sp|P27489|CB23_SOLLC Chlorophyll a-b binding protein 13, chloroplastic;best_blast_hit_trembl_plants=tr|I3T7A0|I3T7A0_LOTJA Chlorophyll a-b binding protein, chloroplastic LjG1.1_chr3 PGSB exon 8678543 8679052 . - .	Chalcone synthase; TAIR: AT5G13930.1 Chalcone and stilbene synthase family protein; Swiss-Prot: sp|P30074|CHS2_MEDSA Chalcone synthase 2; TrEMBL-Plants: tr|I3T7A9|I3T7A9_LOTJA Uncharacterized protein; Found in the gene: LotjaGi3g1v0078700, Chalcone synthase; TAIR: AT5G13930.1 Chalcone and stilbene synthase family protein; Swiss-Prot: sp|P30075|CHS4_MEDSA Chalcone synthase 4; TrEMBL-Plants: tr|G7IAK9|G7IAK9_MEDTR Chalcone and stilbene synthase family protein; Found in the gene: LotjaGi3g1v0078700, Chalcone synthase; TAIR: AT5G13930.1 Chalcone and stilbene synthase family protein; Swiss-Prot: sp|P51083|CHS1_TRISU Chalcone synthase 1; TrEMBL-Plants: tr|G7IAK9|G7IAK9_MEDTR Chalcone and stilbene synthase family protein; Found in the gene: LotjaGi3g1v0078700, Chlorophyll a-b binding protein, chloroplastic; TAIR: AT5G54270.1 light-harvesting chlorophyll B-binding protein 3; Swiss-Prot: sp|P27489|CB23_SOLLC Chlorophyll a-b binding protein 13, chloroplastic; TrEMBL-Plants: tr|I3T7A0|I3T7A0_LOTJA Chlorophyll a-b binding protein, chloroplastic; Found in the gene: LotjaGi3g1v0078700	GO:0003824, GO:0008152, GO:0009058, GO:0009507, GO:0009522, GO:0009523, GO:0009535, GO:0009536, GO:0009579, GO:0009765, GO:0015979, GO:0016020, GO:0016021, GO:0016168, GO:0016210, GO:0016740, GO:0016746, GO:0016747, GO:0018298	Chal_sti_synt_C, Chal_sti_synt_N, Metallophos, Mre11_DNA_bind, PF00149.33, PF00195.25, PF02797.21, PF04152.19					LjG1.1_chr3:8676244..8678542
LotjaGi3g1v0078750	24		LjG1.1_chr3	8678543	8680817				Chloroa_b-bind, PF00504.26					LjG1.1_chr3:8678543..8680817	4.98982	4.45127	5.73173	5.45106	4.57064	4.5999	3.92582	4.55906	3.93772	4.95961	4.06815	4.16221	4.81465	3.64662	6.35235	6.2388	7.72067	7.48032	8.49398	8.40552	5.11869	5.98894	5.91473	6.07291	8.28938	8.45331	7.95773	8.59349	6.07381	6.26824	6.56207	6.23385
LotjaGi3g1v0079300_LC			LjG1.1_chr3	8715892	8720307	Wound-responsive family protein;interpro_id=IPR022251 (Protein of unknown function wound-induced);gene_ontology_id=N.A.;best_blast_hit_tair=AT4G10265.1 Wound-responsive family protein;best_blast_hit_sprot=sp|Q6BPI8|TOF1_DEBHA Topoisomerase 1-associated factor 1;best_blast_hit_trembl_plants=tr|A0A151SVK1|A0A151SVK1_CAJCA Uncharacterized protein LjG1.1_chr3 PGSB three_prime_UTR 8715892 8716103 . - .								LjG1.1_chr3:8715892..8720307	2.33276	1.94919	2.0761	2.01034	2.3127	2.64917	2.5389	2.3776	2.04725	2.74994	2.78973	2.57086	2.26984	2.58652	2.08838	1.56	2.25919	2.08879	2.76661	2.6518	2.40709	2.45219	3.01641	3.24121	4.30893	4.3665	3.78731	4.33782	2.562	2.74703	2.56746	2.82824
LotjaGi3g1v0081000	25		LjG1.1_chr3	9022995	9027921	basic helix-loop-helix (bHLH) DNA-binding superfamily protein;interpro_id=IPR011598 (Myc-type, basic helix-loop-helix (bHLH) domain);gene_ontology_id=N.A.;best_blast_hit_tair=AT3G20640.1 basic helix-loop-helix (bHLH) DNA-binding superfamily protein;best_blast_hit_sprot=sp|Q8GXT3|BH123_ARATH Transcription factor bHLH123;best_blast_hit_trembl_plants=tr|A0A0L9UMF0|A0A0L9UMF0_PHAAN Uncharacterized protein LjG1.1_chr3 PGSB three_prime_UTR 9022995 9023767 . - .	basic helix-loop-helix (bHLH) DNA-binding superfamily protein; TAIR: AT3G20640.1 basic helix-loop-helix (bHLH) DNA-binding superfamily protein; Swiss-Prot: sp|Q8GXT3|BH123_ARATH Transcription factor bHLH123; TrEMBL-Plants: tr|A0A0L9UMF0|A0A0L9UMF0_PHAAN Uncharacterized protein; Found in the gene: LotjaGi3g1v0081000	GO:0046983						LjG1.1_chr3:9022995..9027921
LotjaGi3g1v0081300			LjG1.1_chr3	9087472	9091187	BSD domain protein;interpro_id=IPR005607 (BSD domain);gene_ontology_id=N.A.;best_blast_hit_tair=AT3G24820.1 BSD domain-containing protein;best_blast_hit_sprot=sp|Q9D5V6|SYAP1_MOUSE Synapse-associated protein 1;best_blast_hit_trembl_plants=tr|A0A151RD01|A0A151RD01_CAJCA Uncharacterized protein LjG1.1_chr3 PGSB exon 9087472 9088001 . - .			BSD, PF03909.22					LjG1.1_chr3:9087472..9091187	4.51884	4.5923	4.61059	4.54247	4.53983	4.96679	5.27685	5.20646	4.86461	5.22317	5.23137	5.2454	5.06925	4.83429	4.62959	4.93286	5.24129	4.31817	4.85317	4.92037	4.85115	5.21044	5.4514	5.81733	5.80812	6.10709	5.45562	5.35786	5.49628	5.60173	5.37985	5.61146
LotjaGi3g1v0082600	13		LjG1.1_chr3	9207943	9213285	RAD3-like DNA-binding helicase protein;interpro_id=N.A.;gene_ontology_id=N.A.;best_blast_hit_tair=AT4G17010.1 transcription factor IIIB;best_blast_hit_sprot=sp|P55268|LAMB2_HUMAN Laminin subunit beta-2;best_blast_hit_trembl_plants=tr|I1L1Y1|I1L1Y1_SOYBN Uncharacterized protein LjG1.1_chr3 PGSB exon 9207943 9208208 . + .			LRR_8, PF00069.31, PF13855.12, Pkinase					LjG1.1_chr3:9207943..9213285
LotjaGi3g1v0083600			LjG1.1_chr3	9364629	9375396	Serine/threonine-protein kinase;interpro_id=IPR003609 (PAN/Apple domain), IPR011009 (Protein kinase-like domain);gene_ontology_id=GO:0000166, GO:0004672, GO:0004674, GO:0005524, GO:0005886, GO:0006468, GO:0016020, GO:0016021, GO:0016301, GO:0016310, GO:0016740, GO:0048544;best_blast_hit_tair=AT1G11330.1 S-locus lectin protein kinase family protein;best_blast_hit_sprot=sp|Q9SXB8|Y1133_ARATH G-type lectin S-receptor-like serine/threonine-protein kinase At1g11330;best_blast_hit_trembl_plants=tr|K7KDF6|K7KDF6_SOYBN Serine/threonine-protein kinase LjG1.1_chr3 PGSB five_prime_UTR 9364629 9364739 . + . , Protein kinase;interpro_id=IPR011009 (Protein kinase-like domain);gene_ontology_id=GO:0004672, GO:0005524, GO:0006468, GO:0016301, GO:0016310;best_blast_hit_tair=AT1G11330.1 S-locus lectin protein kinase family protein;best_blast_hit_sprot=sp|Q9SXB8|Y1133_ARATH G-type lectin S-receptor-like serine/threonine-protein kinase At1g11330;best_blast_hit_trembl_plants=tr|A0A151R0Z5|A0A151R0Z5_CAJCA Cysteine-rich receptor-like protein kinase 10 LjG1.1_chr3 PGSB exon 9367434 9367464 . + .	Protein kinase; TAIR: AT1G11330.1 S-locus lectin protein kinase family protein; Swiss-Prot: sp|Q9SXB8|Y1133_ARATH G-type lectin S-receptor-like serine/threonine-protein kinase At1g11330; TrEMBL-Plants: tr|A0A151R0Z5|A0A151R0Z5_CAJCA Cysteine-rich receptor-like protein kinase 10; Found in the gene: LotjaGi3g1v0083600, Serine/threonine-protein kinase; TAIR: AT1G11330.1 S-locus lectin protein kinase family protein; Swiss-Prot: sp|Q9SXB8|Y1133_ARATH G-type lectin S-receptor-like serine/threonine-protein kinase At1g11330; TrEMBL-Plants: tr|K7KDF6|K7KDF6_SOYBN Serine/threonine-protein kinase; Found in the gene: LotjaGi3g1v0083600	GO:0000166, GO:0004672, GO:0004674, GO:0005524, GO:0005886, GO:0006468, GO:0016020, GO:0016021, GO:0016301, GO:0016310, GO:0016740, GO:0048544						LjG1.1_chr3:9364629..9375396	1.49837	2.28247	2.34288	-0.130863	0.25107	0.354533	0.825146	0.861561	1.57673	0.801787	-1.46398	-1.63158	0.03554	-1.03611	1.76451	2.21241	1.65477	1.6251	1.67466	-0.0229281	-0.940211	-0.660784	-1.06414	-1.22135	-0.71595	-2.35248	0.0711815	-0.171957	-0.160088	-1.98801	1.26404	-0.969197
LotjaGi3g1v0086200_LC			LjG1.1_chr3	9676503	9680340	Cleavage and polyadenylation specificity factor (CPSF) A subunit protein;interpro_id=N.A.;gene_ontology_id=N.A.;best_blast_hit_tair=AT2G33750.2 purine permease 2;best_blast_hit_sprot=sp|Q3K3A9|SYGB_STRA1 Glycine--tRNA ligase beta subunit;best_blast_hit_trembl_plants=tr|I1HSJ6|I1HSJ6_BRADI Uncharacterized protein LjG1.1_chr3 PGSB CDS 9676503 9676847 . + 0								LjG1.1_chr3:9676503..9680340	3.52735	3.61157	3.44402	3.50767	3.81311	3.46034	3.77312	3.18538	3.36726	3.46925	2.91375	3.84674	3.71653	3.44201	3.2201	2.61425	2.1446	3.31659	3.22225	2.82787	2.57703	1.98336	2.29048	1.76326	2.05792	1.11955	2.1024	1.33255	1.48971	1.56702	1.92458	1.85151
LotjaGi3g1v0086300_LC	13		LjG1.1_chr3	9745047	9746226	Defensin-like protein;interpro_id=IPR003614 (Knottin%2C scorpion toxin-like);gene_ontology_id=GO:0006952;best_blast_hit_tair=AT1G19610.1 defensin-like protein;best_blast_hit_sprot=sp|P82787|DEF19_ARATH Defensin-like protein 19;best_blast_hit_trembl_plants=tr|A0A072TL50|A0A072TL50_MEDTR Defensin-like protein LjG1.1_chr3 PGSB five_prime_UTR 9745047 9745072 . + .	Defensin-like protein; TAIR: AT1G19610.1 defensin-like protein; Swiss-Prot: sp|P82787|DEF19_ARATH Defensin-like protein 19; TrEMBL-Plants: tr|A0A072TL50|A0A072TL50_MEDTR Defensin-like protein; Found in the gene: LotjaGi3g1v0086300_LC	GO:0006952					8:Pre-infection zone	LjG1.1_chr3:9745047..9746226	2.05234	2.66041	2.24735	2.28805	2.31599	1.32838	0.571043	1.7185	1.78929	2.05488	1.66669	0.815348	0.555932	1.63917	2.45412	2.29289	1.64944	3.51749	3.91036	2.93273	1.77279	1.39052	0.80417	-0.538378	5.08435	5.07109	4.65908	4.77762	2.28225	2.61629	2.12278	2.46913
LotjaGi3g1v0087100_LC	2		LjG1.1_chr3	9840512	9853021	Histone deacetylase, putative;interpro_id=N.A.;gene_ontology_id=N.A.;best_blast_hit_tair=AT5G22650.2 histone deacetylase 2B;best_blast_hit_sprot=sp|Q8LJS2|HDT1_SOYBN Histone deacetylase HDT1;best_blast_hit_trembl_plants=tr|I3S5Y3|I3S5Y3_LOTJA Uncharacterized protein LjG1.1_chr3 PGSB five_prime_UTR 9840512 9840512 . + .								LjG1.1_chr3:9840512..9853021
LotjaGi3g1v0087300	20		LjG1.1_chr3	9864675	9875540	Cytochrome P450, putative;interpro_id=IPR001128 (Cytochrome P450);gene_ontology_id=GO:0004497, GO:0005506, GO:0016491, GO:0016705, GO:0016711, GO:0020037, GO:0046872, GO:0055114;best_blast_hit_tair=AT3G25180.1 cytochrome P450, family 82, subfamily G, polypeptide 1;best_blast_hit_sprot=sp|Q9LSF8|C82G1_ARATH Cytochrome P450 82G1;best_blast_hit_trembl_plants=tr|I1MMA3|I1MMA3_SOYBN Uncharacterized protein LjG1.1_chr3 PGSB three_prime_UTR 9864675 9864949 . - .	Cytochrome P450, putative; TAIR: AT3G25180.1 cytochrome P450, family 82, subfamily G, polypeptide 1; Swiss-Prot: sp|Q9LSF8|C82G1_ARATH Cytochrome P450 82G1; TrEMBL-Plants: tr|I1MMA3|I1MMA3_SOYBN Uncharacterized protein; Found in the gene: LotjaGi3g1v0087300	GO:0004497, GO:0005506, GO:0016491, GO:0016705, GO:0016711, GO:0020037, GO:0046872, GO:0055114	p450, PF00067.27					LjG1.1_chr3:9864675..9875540	3.5491	2.30382	3.13518	2.60242	3.53673	3.56761	2.95246	1.8758	2.52411	2.18487	4.71563	3.89143	4.30004	3.73365	3.81039	3.24743	4.84171	3.55561	4.33756	5.11898	2.85999	3.23082	3.62496	3.94737	5.38131	5.71544	4.86782	5.70785	0.970384	1.42993	1.33807	1.45463
LotjaGi3g1v0087500	2		LjG1.1_chr3	9880440	9890679	Cytochrome P450, putative;interpro_id=IPR001128 (Cytochrome P450);gene_ontology_id=GO:0004497, GO:0005506, GO:0016491, GO:0016705, GO:0016711, GO:0020037, GO:0046872, GO:0055114;best_blast_hit_tair=AT3G25180.1 cytochrome P450, family 82, subfamily G, polypeptide 1;best_blast_hit_sprot=sp|Q9LSF8|C82G1_ARATH Cytochrome P450 82G1;best_blast_hit_trembl_plants=tr|I1MMA3|I1MMA3_SOYBN Uncharacterized protein LjG1.1_chr3 PGSB five_prime_UTR 9880302 9880439 . + .	Cytochrome P450, putative; TAIR: AT3G25180.1 cytochrome P450, family 82, subfamily G, polypeptide 1; Swiss-Prot: sp|Q9LSF8|C82G1_ARATH Cytochrome P450 82G1; TrEMBL-Plants: tr|I1MMA3|I1MMA3_SOYBN Uncharacterized protein; Found in the gene: LotjaGi3g1v0087500	GO:0004497, GO:0005506, GO:0016491, GO:0016705, GO:0016711, GO:0020037, GO:0046872, GO:0055114						LjG1.1_chr3:9880440..9890679
LotjaGi3g1v0087900_LC	4	ccamk-13 Upregulated Cluster	LjG1.1_chr3	9936217	9936764	CCCH-type zinc fingerfamily protein with RNA-binding domain-containing protein;interpro_id=N.A.;gene_ontology_id=N.A.;best_blast_hit_tair=AT5G07060.1 CCCH-type zinc fingerfamily protein with RNA-binding domain-containing protein;best_blast_hit_sprot=sp|P17554|LUCI_VARHI Luciferin 2-monooxygenase;best_blast_hit_trembl_plants=tr|B9FZA3|B9FZA3_ORYSJ Uncharacterized protein LjG1.1_chr3 PGSB five_prime_UTR 9936217 9936322 . + .								LjG1.1_chr3:9936217..9936764
LotjaGi3g1v0088100			LjG1.1_chr3	9948929	9976876	Kinase-like protein;interpro_id=IPR011009 (Protein kinase-like domain);gene_ontology_id=GO:0000166, GO:0004672, GO:0004674, GO:0005524, GO:0006468, GO:0016301, GO:0016310;best_blast_hit_tair=AT4G13020.1 Protein kinase superfamily protein;best_blast_hit_sprot=sp|P43294|MHK_ARATH Serine/threonine-protein kinase MHK;best_blast_hit_trembl_plants=tr|I1JM63|I1JM63_SOYBN Uncharacterized protein LjG1.1_chr3 PGSB three_prime_UTR 9948929 9949763 . - . , Kinase-like protein;interpro_id=IPR011009 (Protein kinase-like domain);gene_ontology_id=GO:0000166, GO:0004672, GO:0004674, GO:0005524, GO:0006468, GO:0016301, GO:0016310;best_blast_hit_tair=AT4G13020.1 Protein kinase superfamily protein;best_blast_hit_sprot=sp|P43294|MHK_ARATH Serine/threonine-protein kinase MHK;best_blast_hit_trembl_plants=tr|I1JM63|I1JM63_SOYBN Uncharacterized protein LjG1.1_chr3 PGSB exon 9949764 9949893 . - .	Kinase-like protein; TAIR: AT4G13020.1 Protein kinase superfamily protein; Swiss-Prot: sp|P43294|MHK_ARATH Serine/threonine-protein kinase MHK; TrEMBL-Plants: tr|I1JM63|I1JM63_SOYBN Uncharacterized protein; Found in the gene: LotjaGi3g1v0088100	GO:0000166, GO:0004672, GO:0004674, GO:0005524, GO:0006468, GO:0016301, GO:0016310						LjG1.1_chr3:9948929..9976876	4.22219	4.22838	4.57485	4.32806	4.5838	4.89973	5.60478	5.36773	5.08305	5.69396	5.64287	5.25195	6.03975	4.89046	4.3579	5.30376	5.7395	4.09569	4.62598	4.57209	5.33222	5.32046	5.63159	6.21849	6.14346	6.43941	5.86615	6.07465	5.89578	6.15374	5.87055	6.26138
LotjaGi3g1v0088500	25		LjG1.1_chr3	9976877	9982217	ATP synthase subunit alpha;interpro_id=IPR008479 (Protein of unknown function DUF760);gene_ontology_id=GO:0000166, GO:0005524, GO:0005886, GO:0006754, GO:0006811, GO:0015986, GO:0016020, GO:0016787, GO:0032559, GO:0045261, GO:0046034, GO:0046933, GO:0099132, GO:1902600;best_blast_hit_tair=AT3G07310.1 phosphoserine aminotransferase, putative (DUF760);best_blast_hit_sprot=sp|Q9LVJ0|UVB31_ARATH UV-B-induced protein At3g17800, chloroplastic;best_blast_hit_trembl_plants=tr|I1JM64|I1JM64_SOYBN Uncharacterized protein LjG1.1_chr3 PGSB three_prime_UTR 9976877 9977626 . - . , ATP synthase subunit alpha;interpro_id=IPR008479 (Protein of unknown function DUF760);gene_ontology_id=GO:0000166, GO:0005524, GO:0005886, GO:0006754, GO:0006811, GO:0015986, GO:0016020, GO:0016787, GO:0032559, GO:0045261, GO:0046034, GO:0046933, GO:0099132, GO:1902600;best_blast_hit_tair=AT3G07310.1 phosphoserine aminotransferase, putative (DUF760);best_blast_hit_sprot=sp|Q9LVJ0|UVB31_ARATH UV-B-induced protein At3g17800, chloroplastic;best_blast_hit_trembl_plants=tr|G7LF69|G7LF69_MEDTR DUF760 family protein LjG1.1_chr3 PGSB three_prime_UTR 9976877 9977626 . - .		GO:0000166, GO:0005524, GO:0005886, GO:0006754, GO:0006811, GO:0015986, GO:0016020, GO:0016787, GO:0032559, GO:0045261, GO:0046034, GO:0046933, GO:0099132, GO:1902600						LjG1.1_chr3:9976877..9982217
LotjaGi3g1v0088600_LC	24		LjG1.1_chr3	10033282	10034473	F-box protein;interpro_id=N.A.;gene_ontology_id=N.A.;best_blast_hit_tair=AT4G21705.1 Tetratricopeptide repeat (TPR)-like superfamily protein;best_blast_hit_sprot=sp|P59422|SYD_BUCBP Aspartate--tRNA ligase;best_blast_hit_trembl_plants=tr|G7JK28|G7JK28_MEDTR Uncharacterized protein LjG1.1_chr3 PGSB exon 10033282 10033338 . + .								LjG1.1_chr3:10033282..10034473
LotjaGi3g1v0089000	2		LjG1.1_chr3	10064220	10070529	Monooxygenase;interpro_id=IPR002938 (FAD-binding domain), IPR023753 (FAD/NAD(P)-binding domain);gene_ontology_id=GO:0004497, GO:0055114, GO:0071949;best_blast_hit_tair=AT1G24340.1 FAD/NAD(P)-binding oxidoreductase family protein;best_blast_hit_sprot=sp|P42534|HYDL_STRCO Putative polyketide hydroxylase;best_blast_hit_trembl_plants=tr|G7JC21|G7JC21_MEDTR FAD/NAD(P)-binding oxidoreductase family protein LjG1.1_chr3 PGSB three_prime_UTR 10064220 10065507 . - .	Monooxygenase; TAIR: AT1G24340.1 FAD/NAD(P)-binding oxidoreductase family protein; Swiss-Prot: sp|P42534|HYDL_STRCO Putative polyketide hydroxylase; TrEMBL-Plants: tr|G7JC21|G7JC21_MEDTR FAD/NAD(P)-binding oxidoreductase family protein; Found in the gene: LotjaGi3g1v0089000	GO:0004497, GO:0016491, GO:0055114, GO:0071949					9:Infected Zone	LjG1.1_chr3:10064220..10070529	-2.23455	-2.50602	-1.9095	-2.29864	-2.54957	-1.19806	-0.453336	-1.42594	-1.46133	-1.20921	-0.605108	-1.50823	-0.47573	-2.26869	-2.52616	-1.35517	-1.66946	-2.55568	-1.3504	-0.848661	-1.34485	-0.820076	0.0343639	0.172566	0.391067	1.52764	1.19617	0.621096	-0.223167	-0.804432	-1.04839	-1.18373
LotjaGi3g1v0089200	16		LjG1.1_chr3	10078212	10079760	MLP-like protein;interpro_id=IPR000916 (Bet v I/Major latex protein);gene_ontology_id=GO:0006952, GO:0009607;best_blast_hit_tair=AT5G28010.1 Polyketide cyclase/dehydrase and lipid transport superfamily protein;best_blast_hit_sprot=sp|Q941R6|MLP31_ARATH MLP-like protein 31;best_blast_hit_trembl_plants=tr|I3SQK0|I3SQK0_LOTJA Uncharacterized protein LjG1.1_chr3 PGSB three_prime_UTR 10078212 10078537 . - .	MLP-like protein; TAIR: AT5G28010.1 Polyketide cyclase/dehydrase and lipid transport superfamily protein; Swiss-Prot: sp|Q941R6|MLP31_ARATH MLP-like protein 31; TrEMBL-Plants: tr|I3SQK0|I3SQK0_LOTJA Uncharacterized protein; Found in the gene: LotjaGi3g1v0089200	GO:0006952, GO:0009607						LjG1.1_chr3:10078212..10079760	3.57883	2.5423	3.70953	3.68126	3.34	4.86559	5.6678	4.67267	4.35163	4.93836	5.9706	6.03978	5.64242	4.80822	3.66386	4.83686	4.97394	0.809016	1.87653	2.4449	4.59787	4.61288	5.78237	6.31973	4.81585	4.41714	3.71148	3.50802	4.11013	4.0365	4.6631	4.92991
LotjaGi3g1v0090700			LjG1.1_chr3	10280872	10286281	DNA-directed RNA polymerase II subunit RPB4;interpro_id=IPR005574 (RNA polymerase II%2C Rpb4);gene_ontology_id=GO:0000166, GO:0003824, GO:0003899, GO:0006352, GO:0044237, GO:0055029;best_blast_hit_tair=AT5G09920.1 RNA polymerase II, Rpb4, core protein;best_blast_hit_sprot=sp|O48890|NRPB4_ARATH DNA-directed RNA polymerase II subunit 4;best_blast_hit_trembl_plants=tr|I3S6N6|I3S6N6_LOTJA Uncharacterized protein LjG1.1_chr3 PGSB three_prime_UTR 10280872 10281398 . - . , DNA-directed RNA polymerase II subunit RPB4;interpro_id=IPR005574 (RNA polymerase II%2C Rpb4);gene_ontology_id=GO:0000166, GO:0003824, GO:0003899, GO:0006352, GO:0044237, GO:0055029;best_blast_hit_tair=AT5G09920.1 RNA polymerase II, Rpb4, core protein;best_blast_hit_sprot=sp|O48890|NRPB4_ARATH DNA-directed RNA polymerase II subunit 4;best_blast_hit_trembl_plants=tr|A0A0L9VU29|A0A0L9VU29_PHAAN Uncharacterized protein LjG1.1_chr3 PGSB exon 10281399 10281476 . - .	DNA-directed RNA polymerase II subunit RPB4; TAIR: AT5G09920.1 RNA polymerase II, Rpb4, core protein; Swiss-Prot: sp|O48890|NRPB4_ARATH DNA-directed RNA polymerase II subunit 4; TrEMBL-Plants: tr|A0A0L9VU29|A0A0L9VU29_PHAAN Uncharacterized protein; Found in the gene: LotjaGi3g1v0090700, DNA-directed RNA polymerase II subunit RPB4; TAIR: AT5G09920.1 RNA polymerase II, Rpb4, core protein; Swiss-Prot: sp|O48890|NRPB4_ARATH DNA-directed RNA polymerase II subunit 4; TrEMBL-Plants: tr|I3S6N6|I3S6N6_LOTJA Uncharacterized protein; Found in the gene: LotjaGi3g1v0090700	GO:0000166, GO:0003824, GO:0003899, GO:0006352, GO:0030880, GO:0044237, GO:0055029	PF03874.21, RNA_pol_Rpb4					LjG1.1_chr3:10280872..10286281	2.97293	3.67027	3.56181	3.29459	3.68549	3.94241	4.29252	3.94272	3.62709	4.05796	3.89972	4.43186	4.69002	3.57593	3.38655	3.89016	4.39397	3.46301	4.06505	3.87401	4.40304	4.43658	4.67803	5.33396	5.67209	6.00109	4.68398	5.11994	5.1165	5.3444	4.59644	5.38481
LotjaGi3g1v0090800	23	Symbiosis Upregulated Cluster	LjG1.1_chr3	10286282	10289205	Cytochrome P450;interpro_id=IPR001128 (Cytochrome P450);gene_ontology_id=GO:0004497, GO:0005506, GO:0016491, GO:0016705, GO:0020037, GO:0046872, GO:0055114;best_blast_hit_tair=AT5G05260.2 phenylalanine N-monooxygenase-like protein;best_blast_hit_sprot=sp|Q6J540|C79D4_LOTJA Isoleucine N-monooxygenase 2;best_blast_hit_trembl_plants=tr|A0A023VZM7|A0A023VZM7_9FABA Cytochrome P450 79D15 LjG1.1_chr3 PGSB three_prime_UTR 10286282 10286763 . - .	Cytochrome P450; TAIR: AT5G05260.2 phenylalanine N-monooxygenase-like protein; Swiss-Prot: sp|Q6J540|C79D4_LOTJA Isoleucine N-monooxygenase 2; TrEMBL-Plants: tr|A0A023VZM7|A0A023VZM7_9FABA Cytochrome P450 79D15; Found in the gene: LotjaGi3g1v0090800	GO:0004497, GO:0005506, GO:0016491, GO:0016705, GO:0020037, GO:0046872, GO:0055114						LjG1.1_chr3:10286282..10289205
LotjaGi3g1v0091000			LjG1.1_chr3	10427697	10432936	Cytochrome P450;interpro_id=IPR001128 (Cytochrome P450);gene_ontology_id=GO:0004497, GO:0005506, GO:0016020, GO:0016021, GO:0016491, GO:0016705, GO:0020037, GO:0046872, GO:0055114;best_blast_hit_tair=AT2G45560.1 cytochrome P450, family 76, subfamily C, polypeptide 1;best_blast_hit_sprot=sp|H2DH18|C7A12_PANGI Cytochrome P450 CYP736A12;best_blast_hit_trembl_plants=tr|A0A0N9XF29|A0A0N9XF29_LOTJA Cytochrome P450 LjG1.1_chr3 PGSB exon 10427697 10427906 . - .	Cytochrome P450; TAIR: AT2G45560.1 cytochrome P450, family 76, subfamily C, polypeptide 1; Swiss-Prot: sp|H2DH18|C7A12_PANGI Cytochrome P450 CYP736A12; TrEMBL-Plants: tr|A0A0N9XF29|A0A0N9XF29_LOTJA Cytochrome P450; Found in the gene: LotjaGi3g1v0091000	GO:0004497, GO:0005506, GO:0016020, GO:0016021, GO:0016491, GO:0016705, GO:0020037, GO:0046872, GO:0055114	p450, PF00067.27					LjG1.1_chr3:10427697..10432936	6.93197	6.85996	7.86668	7.48969	7.56144	7.64286	9.0762	8.31004	8.77051	8.66215	9.19349	9.41791	9.42307	7.98974	7.86133	8.02255	8.98468	7.93272	8.34467	8.04514	8.42556	8.82903	8.49063	8.95764	10.2847	9.99009	9.84839	9.39423	8.78197	8.49858	8.26178	9.37763
LotjaGi3g1v0091700_LC	13		LjG1.1_chr3	10654071	10660010	LINE-1 reverse transcriptase like;interpro_id=N.A.;gene_ontology_id=GO:0003964, GO:0006278, GO:0016787;best_blast_hit_tair=ATMG00310.1 RNA-directed DNA polymerase (reverse transcriptase)-related family protein (ChrM);best_blast_hit_sprot=sp|A4YTA9|PPK_BRASO Polyphosphate kinase;best_blast_hit_trembl_plants=tr|A0A1B5Z791|A0A1B5Z791_TRISU Uncharacterized protein LjG1.1_chr3 PGSB exon 10654071 10654769 . + . , LINE-1 reverse transcriptase like;interpro_id=N.A.;gene_ontology_id=GO:0003964, GO:0006278, GO:0016787;best_blast_hit_tair=ATMG00310.1 RNA-directed DNA polymerase (reverse transcriptase)-related family protein (ChrM);best_blast_hit_sprot=sp|A4YTA9|PPK_BRASO Polyphosphate kinase;best_blast_hit_trembl_plants=tr|A0A1B5Z791|A0A1B5Z791_TRISU Uncharacterized protein LjG1.1_chr3 PGSB exon 10654288 10654769 . + .		GO:0003964, GO:0006278, GO:0016787						LjG1.1_chr3:10654071..10660010
LotjaGi3g1v0092100			LjG1.1_chr3	10916480	10921011	ATP-dependent helicase/deoxyribonuclease subunit B;interpro_id=N.A.;gene_ontology_id=GO:0004386;best_blast_hit_tair=AT1G40087.1 Plant transposase (Ptta/En/Spm family);best_blast_hit_sprot=sp|Q96AX2|RAB37_HUMAN Ras-related protein Rab-37;best_blast_hit_trembl_plants=tr|B1B5X5|B1B5X5_TOBAC 6b-interacting protein 2 LjG1.1_chr3 PGSB exon 10916480 10917009 . - .		GO:0004386						LjG1.1_chr3:10916480..10921011	2.92825	3.29344	2.76592	2.94933	3.06804	2.32396	1.86244	1.30743	2.23956	2.08785	1.80675	2.09931	1.87174	1.85581	2.62871	2.19422	1.8589	3.1301	2.95335	3.12584	2.37191	2.35935	1.40389	0.851266	0.009047	-1.51902	1.26068	1.06967	1.52246	1.4099	1.56087	1.69756
LotjaGi3g1v0094300	13		LjG1.1_chr3	11570242	11576080	Saposin B domain protein;interpro_id=IPR011001 (Saposin-like);gene_ontology_id=GO:0005764, GO:0006629, GO:0006665;best_blast_hit_tair=AT3G51730.1 saposin B domain-containing protein;best_blast_hit_sprot=sp|P07602|SAP_HUMAN Prosaposin;best_blast_hit_trembl_plants=tr|I3TAH9|I3TAH9_LOTJA Uncharacterized protein LjG1.1_chr3 PGSB three_prime_UTR 11570242 11570829 . - . , Saposin B domain protein;interpro_id=N.A.;gene_ontology_id=GO:0005764, GO:0006629, GO:0006665;best_blast_hit_tair=AT3G51730.1 saposin B domain-containing protein;best_blast_hit_sprot=sp|P07602|SAP_HUMAN Prosaposin;best_blast_hit_trembl_plants=tr|I3TAH9|I3TAH9_LOTJA Uncharacterized protein LjG1.1_chr3 PGSB three_prime_UTR 11570360 11570829 . - .	Saposin B domain protein; TAIR: AT3G51730.1 saposin B domain-containing protein; Swiss-Prot: sp|P07602|SAP_HUMAN Prosaposin; TrEMBL-Plants: tr|I3TAH9|I3TAH9_LOTJA Uncharacterized protein; Found in the gene: LotjaGi3g1v0094300	GO:0005764, GO:0006629, GO:0006665						LjG1.1_chr3:11570242..11576080	-2.03336	-2.4159	-1.73008	-2.45129	-2.01475	-0.558801	-0.363477	-1.02825	-1.6541	-1.6732	-0.715314	1.50867	-1.01269	-1.3963	-2.30391	-2.11774	-1.48325	-2.13896	-0.631072	-0.691328	-1.33633	-1.01919	-0.00221822	1.46226	1.94137	3.38559	0.678416	1.65981	-0.732076	-1.22978	-2.10505	-0.865992
LotjaGi3g1v0094400	7	Symbiosis Upregulated Cluster	LjG1.1_chr3	11576081	11579889	WEAK movement UNDER BLUE LIGHT-like protein;interpro_id=IPR008545 (WEB family);gene_ontology_id=N.A.;best_blast_hit_tair=AT2G38370.1 weak chloroplast movement under blue light protein (DUF827);best_blast_hit_sprot=sp|F4ISY0|Y2837_ARATH WEB family protein At2g38370;best_blast_hit_trembl_plants=tr|I1J7M8|I1J7M8_SOYBN Uncharacterized protein LjG1.1_chr3 PGSB three_prime_UTR 11576081 11576618 . - .								LjG1.1_chr3:11576081..11579889
LotjaGi3g1v0095500	11		LjG1.1_chr3	11883062	11885530	Transmembrane protein, putative;interpro_id=N.A.;gene_ontology_id=GO:0016020, GO:0016021;best_blast_hit_tair=AT5G54540.1 Uncharacterized conserved protein (UCP012943);best_blast_hit_sprot=sp|Q9YC75|RGYR2_AERPE Reverse gyrase 2;best_blast_hit_trembl_plants=tr|I3SIE0|I3SIE0_LOTJA Uncharacterized protein		GO:0016020, GO:0016021						LjG1.1_chr3:11883062..11885530
LotjaGi3g1v0095600	9	Symbiosis Upregulated Cluster	LjG1.1_chr3	11912110	11916993	transmembrane protein, putative (Protein of unknown function, DUF538);interpro_id=IPR007493 (Protein of unknown function DUF538);gene_ontology_id=N.A.;best_blast_hit_tair=AT5G54530.1 serine protease, putative (Protein of unknown function, DUF538);best_blast_hit_sprot=sp|Q9M015|Y5161_ARATH Uncharacterized protein At5g01610;best_blast_hit_trembl_plants=tr|I3SN87|I3SN87_LOTJA Uncharacterized protein								LjG1.1_chr3:11912110..11916993
LotjaGi3g1v0095700	8	ccamk-13 Upregulated Cluster	LjG1.1_chr3	11938237	11942369	Serine/threonine-protein kinase;interpro_id=IPR000858 (S-locus glycoprotein domain), IPR003609 (PAN/Apple domain), IPR011009 (Protein kinase-like domain);gene_ontology_id=GO:0000166, GO:0004672, GO:0004674, GO:0005524, GO:0005886, GO:0006468, GO:0016020, GO:0016021, GO:0016301, GO:0016310, GO:0016740, GO:0048544;best_blast_hit_tair=AT4G27290.2 S-locus lectin protein kinase family protein;best_blast_hit_sprot=sp|O81833|SD11_ARATH G-type lectin S-receptor-like serine/threonine-protein kinase SD1-1;best_blast_hit_trembl_plants=tr|K7KXH6|K7KXH6_SOYBN Serine/threonine-protein kinase	Serine/threonine-protein kinase; TAIR: AT4G27290.2 S-locus lectin protein kinase family protein; Swiss-Prot: sp|O81833|SD11_ARATH G-type lectin S-receptor-like serine/threonine-protein kinase SD1-1; TrEMBL-Plants: tr|K7KXH6|K7KXH6_SOYBN Serine/threonine-protein kinase; Found in the gene: LotjaGi3g1v0095700	GO:0000166, GO:0004672, GO:0004674, GO:0005524, GO:0005886, GO:0006468, GO:0016020, GO:0016021, GO:0016301, GO:0016310, GO:0016740, GO:0048544						LjG1.1_chr3:11938237..11942369
LotjaGi3g1v0095900	13		LjG1.1_chr3	11948297	11957722	Serine/threonine-protein kinase;interpro_id=IPR000858 (S-locus glycoprotein domain), IPR001480 (Bulb-type lectin domain), IPR003609 (PAN/Apple domain), IPR011009 (Protein kinase-like domain);gene_ontology_id=GO:0000166, GO:0004672, GO:0004674, GO:0005524, GO:0006468, GO:0016020, GO:0016021, GO:0016301, GO:0016310, GO:0016740, GO:0030246, GO:0048544;best_blast_hit_tair=AT4G27290.2 S-locus lectin protein kinase family protein;best_blast_hit_sprot=sp|O81905|SD18_ARATH Receptor-like serine/threonine-protein kinase SD1-8;best_blast_hit_trembl_plants=tr|A0A072UP20|A0A072UP20_MEDTR Serine/threonine-protein kinase	Serine/threonine-protein kinase; TAIR: AT4G27290.2 S-locus lectin protein kinase family protein; Swiss-Prot: sp|O81905|SD18_ARATH Receptor-like serine/threonine-protein kinase SD1-8; TrEMBL-Plants: tr|A0A072UP20|A0A072UP20_MEDTR Serine/threonine-protein kinase; Found in the gene: LotjaGi3g1v0095900	GO:0000166, GO:0004672, GO:0004674, GO:0005524, GO:0006468, GO:0016020, GO:0016021, GO:0016301, GO:0016310, GO:0016740, GO:0030246, GO:0048544						LjG1.1_chr3:11948297..11957722
LotjaGi3g1v0096200			LjG1.1_chr3	11990721	11997520	Serine/threonine-protein kinase;interpro_id=IPR000858 (S-locus glycoprotein domain), IPR001480 (Bulb-type lectin domain), IPR003609 (PAN/Apple domain), IPR011009 (Protein kinase-like domain);gene_ontology_id=GO:0000166, GO:0004672, GO:0004674, GO:0005524, GO:0006468, GO:0016020, GO:0016021, GO:0016301, GO:0016310, GO:0016740, GO:0030246, GO:0048544;best_blast_hit_tair=AT4G27290.2 S-locus lectin protein kinase family protein;best_blast_hit_sprot=sp|O81832|Y4729_ARATH G-type lectin S-receptor-like serine/threonine-protein kinase At4g27290;best_blast_hit_trembl_plants=tr|A0A072ULW9|A0A072ULW9_MEDTR Serine/threonine-protein kinase	Serine/threonine-protein kinase; TAIR: AT4G27290.2 S-locus lectin protein kinase family protein; Swiss-Prot: sp|O81832|Y4729_ARATH G-type lectin S-receptor-like serine/threonine-protein kinase At4g27290; TrEMBL-Plants: tr|A0A072ULW9|A0A072ULW9_MEDTR Serine/threonine-protein kinase; Found in the gene: LotjaGi3g1v0096200	GO:0000166, GO:0004672, GO:0004674, GO:0005524, GO:0006468, GO:0016020, GO:0016021, GO:0016301, GO:0016310, GO:0016740, GO:0030246, GO:0048544	B_lectin, PAN_2, PF00954.25, PF01453.30, PF07714.23, PF08276.17, PK_Tyr_Ser-Thr, S_locus_glycop					LjG1.1_chr3:11990721..11997520	4.06835	3.57422	4.08978	4.14673	3.79648	3.85854	5.21931	4.87572	4.78957	5.23993	5.14083	5.08075	4.97838	4.58698	4.37432	3.9963	4.57464	4.06608	4.15735	4.29454	5.01708	4.87442	5.01603	5.41833	5.60666	5.77223	5.19018	4.89841	5.19737	4.95208	4.84349	4.72054
LotjaGi3g1v0096800			LjG1.1_chr3	12036649	12042804	WD-repeat protein, putative;interpro_id=IPR017986 (WD40-repeat-containing domain);gene_ontology_id=N.A.;best_blast_hit_tair=AT5G54520.1 Transducin/WD40 repeat-like superfamily protein;best_blast_hit_sprot=sp|Q64LD2|WDR25_HUMAN WD repeat-containing protein 25;best_blast_hit_trembl_plants=tr|A0A072TR58|A0A072TR58_MEDTR Transducin/WD-like repeat-protein, WD repeat-containing protein;interpro_id=IPR017986 (WD40-repeat-containing domain);gene_ontology_id=N.A.;best_blast_hit_tair=AT5G54520.1 Transducin/WD40 repeat-like superfamily protein;best_blast_hit_sprot=sp|Q64LD2|WDR25_HUMAN WD repeat-containing protein 25;best_blast_hit_trembl_plants=tr|K7N3E5|K7N3E5_SOYBN Uncharacterized protein, WD-repeat protein, putative;interpro_id=IPR017986 (WD40-repeat-containing domain);gene_ontology_id=GO:0004402, GO:0016573, GO:0016740, GO:0016746;best_blast_hit_tair=AT5G54520.1 Transducin/WD40 repeat-like superfamily protein;best_blast_hit_sprot=sp|Q64LD2|WDR25_HUMAN WD repeat-containing protein 25;best_blast_hit_trembl_plants=tr|A0A072TR58|A0A072TR58_MEDTR Transducin/WD-like repeat-protein, WD-repeat protein, putative;interpro_id=N.A.;gene_ontology_id=N.A.;best_blast_hit_tair=AT5G54520.1 Transducin/WD40 repeat-like superfamily protein;best_blast_hit_sprot=sp|Q64LD2|WDR25_HUMAN WD repeat-containing protein 25;best_blast_hit_trembl_plants=tr|A0A072TR58|A0A072TR58_MEDTR Transducin/WD-like repeat-protein, WD-repeat protein;interpro_id=IPR017986 (WD40-repeat-containing domain);gene_ontology_id=N.A.;best_blast_hit_tair=AT5G54520.1 Transducin/WD40 repeat-like superfamily protein;best_blast_hit_sprot=sp|Q64LD2|WDR25_HUMAN WD repeat-containing protein 25;best_blast_hit_trembl_plants=tr|A0A072TR58|A0A072TR58_MEDTR Transducin/WD-like repeat-protein	WD repeat-containing protein; TAIR: AT5G54520.1 Transducin/WD40 repeat-like superfamily protein; Swiss-Prot: sp|Q64LD2|WDR25_HUMAN WD repeat-containing protein 25; TrEMBL-Plants: tr|K7N3E5|K7N3E5_SOYBN Uncharacterized protein; Found in the gene: LotjaGi3g1v0096800, WD-repeat protein, putative; TAIR: AT5G54520.1 Transducin/WD40 repeat-like superfamily protein; Swiss-Prot: sp|Q64LD2|WDR25_HUMAN WD repeat-containing protein 25; TrEMBL-Plants: tr|A0A072TR58|A0A072TR58_MEDTR Transducin/WD-like repeat-protein; Found in the gene: LotjaGi3g1v0096800, WD-repeat protein; TAIR: AT5G54520.1 Transducin/WD40 repeat-like superfamily protein; Swiss-Prot: sp|Q64LD2|WDR25_HUMAN WD repeat-containing protein 25; TrEMBL-Plants: tr|A0A072TR58|A0A072TR58_MEDTR Transducin/WD-like repeat-protein; Found in the gene: LotjaGi3g1v0096800	GO:0004402, GO:0005515, GO:0016573, GO:0016740, GO:0016746	PF00400.38, WD40					LjG1.1_chr3:12036649..12042804	3.34631	3.68316	4.33745	3.94461	4.37814	4.7679	5.18573	4.57584	4.33864	4.88819	5.56356	5.09278	5.31661	4.93162	3.97543	4.19477	5.04366	3.65261	3.9238	4.32109	4.56401	5.2786	5.33519	5.97595	5.72853	5.81557	5.20031	5.52127	5.24063	5.2843	5.28487	5.32238
LotjaGi3g1v0097200_LC			LjG1.1_chr3	12138424	12144209	LotjaGi3g1v0097200_LC, GDSL-like Lipase/Acylhydrolase superfamily protein;interpro_id=N.A.;gene_ontology_id=N.A.;best_blast_hit_tair=AT3G50400.1 GDSL-like Lipase/Acylhydrolase superfamily protein;best_blast_hit_sprot=sp|Q4WT66|NRPS1_ASPFU Nonribosomal peptide synthetase 1;best_blast_hit_trembl_plants=tr|A0A0D3E976|A0A0D3E976_BRAOL Uncharacterized protein								LjG1.1_chr3:12138424..12144209	2.76757	2.73419	2.28771	2.7435	2.72525	2.4139	1.06043	0.695182	1.42278	0.96419	0.97791	0.528629	0.902435	2.05816	3.01102	2.18018	1.80884	2.92065	2.65333	2.53397	1.03206	0.839642	0.625505	-0.976278	-0.608239	0.151582	0.512578	0.626295	0.59037	0.152857	1.5645	1.06208
LotjaGi3g1v0097300_LC			LjG1.1_chr3	12144532	12144961	Retrotransposon protein, putative, unclassified;interpro_id=IPR021109 (Aspartic peptidase domain);gene_ontology_id=GO:0003676, GO:0004523, GO:0090502;best_blast_hit_tair=AT3G51990.1 Protein kinase superfamily protein;best_blast_hit_sprot=sp|Q6DAR6|CAPP_PECAS Phosphoenolpyruvate carboxylase;best_blast_hit_trembl_plants=tr|A0A151RTH9|A0A151RTH9_CAJCA Uncharacterized protein K02A2.6		GO:0003676, GO:0004523, GO:0090502						LjG1.1_chr3:12144532..12144961	2.1433	2.32593	2.30848	2.26004	1.91773	1.14232	0.116882	0.875481	1.13658	0.93962	1.79868	-0.280358	-0.318532	0.812499	1.489	1.53276	0.867792	1.80266	1.55228	0.281488	1.97876	0.648548	-0.593695	-1.68349	-1.5842	-0.659935	0.144973	-0.54265	0.103509	-0.469077	-0.126484	0.975123
LotjaGi3g1v0098300	9	Symbiosis Upregulated Cluster	LjG1.1_chr3	12277856	12279670	UDP-glycosyltransferase;interpro_id=IPR002213 (UDP-glucuronosyl/UDP-glucosyltransferase);gene_ontology_id=GO:0008152, GO:0016740, GO:0016758;best_blast_hit_tair=AT1G73880.1 UDP-glucosyl transferase 89B1;best_blast_hit_sprot=sp|Q9C9B0|U89B1_ARATH UDP-glycosyltransferase 89B1;best_blast_hit_trembl_plants=tr|A0A067XTI2|A0A067XTI2_CICAR UDP-glycosyltransferase	UDP-glycosyltransferase; TAIR: AT1G73880.1 UDP-glucosyl transferase 89B1; Swiss-Prot: sp|Q9C9B0|U89B1_ARATH UDP-glycosyltransferase 89B1; TrEMBL-Plants: tr|A0A067XTI2|A0A067XTI2_CICAR UDP-glycosyltransferase; Found in the gene: LotjaGi3g1v0098300	GO:0008152, GO:0016740, GO:0016758						LjG1.1_chr3:12277856..12279670	5.54347	4.90119	6.22841	5.48357	5.36238	6.21001	7.89891	6.75998	6.12904	6.76288	6.47904	7.10656	7.50922	6.23869	0.819965	-1.3654	-5.28414	0.93651	-1.86752	-1.87363	-3.44602	-1.21328	-2.15037	-2.4805	-3.71164	-4.70875	-1.97864	-2.34273	-2.43577	-0.98779	-0.182307	-2.92546
LotjaGi3g1v0098900	13		LjG1.1_chr3	12317654	12324285	F-box-like protein;interpro_id=IPR001810 (F-box domain);gene_ontology_id=N.A.;best_blast_hit_tair=AT5G07670.1 RNI-like superfamily protein;best_blast_hit_sprot=sp|Q8VYT5|FB254_ARATH F-box protein At5g07670;best_blast_hit_trembl_plants=tr|A0A072UUZ8|A0A072UUZ8_MEDTR F-box plant-like protein	F-box-like protein; TAIR: AT5G07670.1 RNI-like superfamily protein; Swiss-Prot: sp|Q8VYT5|FB254_ARATH F-box protein At5g07670; TrEMBL-Plants: tr|A0A072UUZ8|A0A072UUZ8_MEDTR F-box plant-like protein; Found in the gene: LotjaGi3g1v0098900	GO:0005515						LjG1.1_chr3:12317654..12324285
LotjaGi3g1v0099700			LjG1.1_chr3	12388946	12394070	8-amino-7-oxononanoate synthase;interpro_id=IPR015424 (Pyridoxal phosphate-dependent transferase);gene_ontology_id=GO:0003824, GO:0008710, GO:0009058, GO:0016740, GO:0016746, GO:0030170;best_blast_hit_tair=AT5G04620.1 biotin F;best_blast_hit_sprot=sp|Q8GW43|BIOF_ARATH 8-amino-7-oxononanoate synthase;best_blast_hit_trembl_plants=tr|A0A0B2R2H1|A0A0B2R2H1_GLYSO 8-amino-7-oxononanoate synthase, 8-amino-7-oxononanoate synthase;interpro_id=IPR015424 (Pyridoxal phosphate-dependent transferase);gene_ontology_id=GO:0003824, GO:0008710, GO:0009058, GO:0016740, GO:0016746, GO:0030170;best_blast_hit_tair=AT5G04620.2 biotin F;best_blast_hit_sprot=sp|Q8GW43|BIOF_ARATH 8-amino-7-oxononanoate synthase;best_blast_hit_trembl_plants=tr|I1KFQ1|I1KFQ1_SOYBN Uncharacterized protein, 8-amino-7-oxononanoate synthase;interpro_id=N.A.;gene_ontology_id=GO:0003824, GO:0008710, GO:0009058, GO:0016740, GO:0016746, GO:0030170;best_blast_hit_tair=AT5G04620.2 biotin F;best_blast_hit_sprot=sp|Q8GW43|BIOF_ARATH 8-amino-7-oxononanoate synthase;best_blast_hit_trembl_plants=tr|I1KFQ1|I1KFQ1_SOYBN Uncharacterized protein	8-amino-7-oxononanoate synthase; TAIR: AT5G04620.1 biotin F; Swiss-Prot: sp|Q8GW43|BIOF_ARATH 8-amino-7-oxononanoate synthase; TrEMBL-Plants: tr|A0A0B2R2H1|A0A0B2R2H1_GLYSO 8-amino-7-oxononanoate synthase; Found in the gene: LotjaGi3g1v0099700, 8-amino-7-oxononanoate synthase; TAIR: AT5G04620.2 biotin F; Swiss-Prot: sp|Q8GW43|BIOF_ARATH 8-amino-7-oxononanoate synthase; TrEMBL-Plants: tr|I1KFQ1|I1KFQ1_SOYBN Uncharacterized protein; Found in the gene: LotjaGi3g1v0099700	GO:0003824, GO:0008710, GO:0009058, GO:0016740, GO:0016746, GO:0030170	Aminotran_1_2, PF00155.27					LjG1.1_chr3:12388946..12394070	3.56134	3.48643	3.54252	3.54516	3.66672	3.74523	3.78796	4.2319	3.65367	3.71097	4.09208	3.75227	3.58966	3.48566	3.59346	3.68108	3.80521	4.25945	4.34693	4.11748	3.98151	3.94175	3.78988	4.47839	5.48247	4.75499	4.95284	5.12798	3.98421	4.08345	4.11809	3.89712
LotjaGi3g1v0101000	2		LjG1.1_chr3	12528326	12534531	Phospholipid-transporting ATPase;interpro_id=IPR001757 (P-type ATPase), IPR023214 (HAD-like domain), IPR032630 (P-type ATPase%2C C-terminal), IPR032631 (P-type ATPase%2C N-terminal);gene_ontology_id=GO:0000166, GO:0000287, GO:0004012, GO:0005524, GO:0015914, GO:0016020, GO:0016021, GO:0016787, GO:0045332;best_blast_hit_tair=AT5G04930.1 aminophospholipid ATPase 1;best_blast_hit_sprot=sp|P98204|ALA1_ARATH Phospholipid-transporting ATPase 1;best_blast_hit_trembl_plants=tr|G7J0A6|G7J0A6_MEDTR Phospholipid-transporting ATPase, Phospholipid-transporting ATPase;interpro_id=IPR001757 (P-type ATPase), IPR023214 (HAD-like domain), IPR032630 (P-type ATPase%2C C-terminal), IPR032631 (P-type ATPase%2C N-terminal);gene_ontology_id=GO:0000166, GO:0000287, GO:0004012, GO:0005524, GO:0015914, GO:0016020, GO:0016021, GO:0016787, GO:0045332;best_blast_hit_tair=AT5G04930.1 aminophospholipid ATPase 1;best_blast_hit_sprot=sp|P98204|ALA1_ARATH Phospholipid-transporting ATPase 1;best_blast_hit_trembl_plants=tr|A0A151SJQ0|A0A151SJQ0_CAJCA Phospholipid-transporting ATPase	Phospholipid-transporting ATPase; TAIR: AT5G04930.1 aminophospholipid ATPase 1; Swiss-Prot: sp|P98204|ALA1_ARATH Phospholipid-transporting ATPase 1; TrEMBL-Plants: tr|A0A151SJQ0|A0A151SJQ0_CAJCA Phospholipid-transporting ATPase; Found in the gene: LotjaGi3g1v0101000, Phospholipid-transporting ATPase; TAIR: AT5G04930.1 aminophospholipid ATPase 1; Swiss-Prot: sp|P98204|ALA1_ARATH Phospholipid-transporting ATPase 1; TrEMBL-Plants: tr|G7J0A6|G7J0A6_MEDTR Phospholipid-transporting ATPase; Found in the gene: LotjaGi3g1v0101000	GO:0000166, GO:0000287, GO:0004012, GO:0005524, GO:0015914, GO:0016020, GO:0016021, GO:0016787, GO:0045332, GO:0140326	Cation_ATPase, E1-E2_ATPase, Hydrolase_3, PF00122.25, PF08282.18, PF13246.12, PF16209.10, PF16212.11, PhoLip_ATPase_C, PhoLip_ATPase_N					LjG1.1_chr3:12528326..12534531
LotjaGi3g1v0101500			LjG1.1_chr3	12564384	12570510	CTD small phosphatase-like protein;interpro_id=IPR004274 (FCP1 homology domain), IPR023214 (HAD-like domain);gene_ontology_id=GO:0016311, GO:0016791;best_blast_hit_tair=AT5G46410.1 SCP1-like small phosphatase 4;best_blast_hit_sprot=sp|Q54GB2|CTSL2_DICDI CTD small phosphatase-like protein 2;best_blast_hit_trembl_plants=tr|A0A072UU09|A0A072UU09_MEDTR NLI interacting factor-like phosphatase, CTD small phosphatase-like protein;interpro_id=N.A.;gene_ontology_id=GO:0016311, GO:0016791;best_blast_hit_tair=AT5G46410.1 SCP1-like small phosphatase 4;best_blast_hit_sprot=sp|Q54GB2|CTSL2_DICDI CTD small phosphatase-like protein 2;best_blast_hit_trembl_plants=tr|A0A072UU09|A0A072UU09_MEDTR NLI interacting factor-like phosphatase	CTD small phosphatase-like protein; TAIR: AT5G46410.1 SCP1-like small phosphatase 4; Swiss-Prot: sp|Q54GB2|CTSL2_DICDI CTD small phosphatase-like protein 2; TrEMBL-Plants: tr|A0A072UU09|A0A072UU09_MEDTR NLI interacting factor-like phosphatase; Found in the gene: LotjaGi3g1v0101500	GO:0016311, GO:0016791						LjG1.1_chr3:12564384..12570510	5.24284	5.14929	5.5808	5.42674	5.33287	6.03242	6.77449	6.66824	6.42942	6.93059	6.51875	7.16658	7.0258	5.95781	5.73701	6.02448	6.41636	5.36479	5.75236	5.63626	6.21693	6.56783	6.67395	7.53556	6.97639	6.86627	6.78596	6.6918	6.97831	6.87879	6.38669	6.77476
LotjaGi3g1v0101600			LjG1.1_chr3	12571627	12580241	Protein ZINC INDUCED FACILITATOR-LIKE 1;interpro_id=IPR011701 (Major facilitator superfamily), IPR020846 (Major facilitator superfamily domain);gene_ontology_id=GO:0005215, GO:0016020, GO:0016021, GO:0055085;best_blast_hit_tair=AT5G13750.1 zinc induced facilitator-like 1;best_blast_hit_sprot=sp|Q94BZ1|ZIFL1_ARATH Protein ZINC INDUCED FACILITATOR-LIKE 1;best_blast_hit_trembl_plants=tr|G7IVI0|G7IVI0_MEDTR Zinc induced facilitator-like protein	Protein ZINC INDUCED FACILITATOR-LIKE 1; TAIR: AT5G13750.1 zinc induced facilitator-like 1; Swiss-Prot: sp|Q94BZ1|ZIFL1_ARATH Protein ZINC INDUCED FACILITATOR-LIKE 1; TrEMBL-Plants: tr|G7IVI0|G7IVI0_MEDTR Zinc induced facilitator-like protein; Found in the gene: LotjaGi3g1v0101600	GO:0005215, GO:0016020, GO:0016021, GO:0022857, GO:0055085	MFS_1, PF07690.21, PF21530.3, Pif1_2B_dom					LjG1.1_chr3:12571627..12580241	2.48401	2.8904	2.69664	2.15424	2.4326	2.35315	2.80306	2.89508	2.83087	2.7534	2.3346	2.37414	2.7249	2.12518	2.6895	3.21317	3.41724	2.90575	3.12734	3.0991	2.98627	3.20731	3.18052	3.47087	3.97204	4.16622	3.61395	3.59502	3.39266	3.86299	3.2873	3.66277
LotjaGi3g1v0101900	20		LjG1.1_chr3	12663562	12683693	Protein ZINC INDUCED FACILITATOR-LIKE 1;interpro_id=IPR011701 (Major facilitator superfamily), IPR020846 (Major facilitator superfamily domain);gene_ontology_id=GO:0005215, GO:0016020, GO:0016021, GO:0055085;best_blast_hit_tair=AT5G13750.1 zinc induced facilitator-like 1;best_blast_hit_sprot=sp|Q94BZ1|ZIFL1_ARATH Protein ZINC INDUCED FACILITATOR-LIKE 1;best_blast_hit_trembl_plants=tr|G7IVI0|G7IVI0_MEDTR Zinc induced facilitator-like protein	Protein ZINC INDUCED FACILITATOR-LIKE 1; TAIR: AT5G13750.1 zinc induced facilitator-like 1; Swiss-Prot: sp|Q94BZ1|ZIFL1_ARATH Protein ZINC INDUCED FACILITATOR-LIKE 1; TrEMBL-Plants: tr|G7IVI0|G7IVI0_MEDTR Zinc induced facilitator-like protein; Found in the gene: LotjaGi3g1v0101900	GO:0005215, GO:0016020, GO:0016021, GO:0022857, GO:0055085	MFS_1, PF00078.32, PF07690.21, PF20167.3, RVT_1, Transposase_32					LjG1.1_chr3:12663562..12683693	4.93947	4.79417	5.80031	4.06416	3.86936	4.22941	6.95275	6.6373	5.96045	6.18919	5.56017	5.65423	5.63587	5.32644	5.6181	6.77593	6.62748	5.77679	6.17803	5.69624	5.99873	6.47036	7.12318	7.04272	7.55622	8.57646	7.10697	6.87907	6.49406	6.96423	6.60239	7.50188
LotjaGi3g1v0102100_LC	23	Symbiosis Upregulated Cluster	LjG1.1_chr3	12685072	12685691	Nodule Cysteine-Rich (NCR) secreted peptide;interpro_id=N.A.;gene_ontology_id=GO:0009878, GO:0046872;best_blast_hit_tair=AT1G76710.1 SET domain group 26;best_blast_hit_sprot=sp|Q7RZU4|SET2_NEUCR Histone-lysine N-methyltransferase, H3 lysine-36 specific;best_blast_hit_trembl_plants=tr|V7BLC7|V7BLC7_PHAVU Uncharacterized protein		GO:0009878, GO:0046872						LjG1.1_chr3:12685072..12685691
LotjaGi3g1v0102800	13		LjG1.1_chr3	12741034	12743562	Kinase family protein;interpro_id=IPR011009 (Protein kinase-like domain);gene_ontology_id=GO:0004672, GO:0004675, GO:0005524, GO:0005886, GO:0006468, GO:0007166, GO:0007178, GO:0016301, GO:0016310;best_blast_hit_tair=AT5G56790.1 Protein kinase superfamily protein;best_blast_hit_sprot=sp|Q9ZUE0|PEK12_ARATH Proline-rich receptor-like protein kinase PERK12;best_blast_hit_trembl_plants=tr|K7KYG1|K7KYG1_SOYBN Uncharacterized protein	Kinase family protein; TAIR: AT5G56790.1 Protein kinase superfamily protein; Swiss-Prot: sp|Q9ZUE0|PEK12_ARATH Proline-rich receptor-like protein kinase PERK12; TrEMBL-Plants: tr|K7KYG1|K7KYG1_SOYBN Uncharacterized protein; Found in the gene: LotjaGi3g1v0102800	GO:0004672, GO:0004675, GO:0004713, GO:0005524, GO:0005886, GO:0006468, GO:0007166, GO:0007178, GO:0016301, GO:0016310						LjG1.1_chr3:12741034..12743562
LotjaGi3g1v0103100	24		LjG1.1_chr3	12763999	12766732	Monoterpene synthase;interpro_id=IPR008930 (Terpenoid cyclases/protein prenyltransferase alpha-alpha toroid), IPR008949 (Isoprenoid synthase domain);gene_ontology_id=GO:0000287, GO:0008152, GO:0010333, GO:0016829, GO:0046872;best_blast_hit_tair=AT4G16730.1 terpene synthase 02;best_blast_hit_sprot=sp|Q93X23|MYRS_QUEIL Myrcene synthase, chloroplastic;best_blast_hit_trembl_plants=tr|A0A072V9D0|A0A072V9D0_MEDTR Monoterpene synthase, Monoterpene synthase;interpro_id=IPR008949 (Isoprenoid synthase domain);gene_ontology_id=GO:0000287, GO:0008152, GO:0010333, GO:0016829, GO:0046872;best_blast_hit_tair=AT3G25820.1 terpene synthase-like sequence-1,8-cineole;best_blast_hit_sprot=sp|Q93X23|MYRS_QUEIL Myrcene synthase, chloroplastic;best_blast_hit_trembl_plants=tr|A0A072V8U9|A0A072V8U9_MEDTR Monoterpene synthase	Monoterpene synthase; TAIR: AT3G25820.1 terpene synthase-like sequence-1,8-cineole; Swiss-Prot: sp|Q93X23|MYRS_QUEIL Myrcene synthase, chloroplastic; TrEMBL-Plants: tr|A0A072V8U9|A0A072V8U9_MEDTR Monoterpene synthase; Found in the gene: LotjaGi3g1v0103100, Monoterpene synthase; TAIR: AT4G16730.1 terpene synthase 02; Swiss-Prot: sp|Q93X23|MYRS_QUEIL Myrcene synthase, chloroplastic; TrEMBL-Plants: tr|A0A072V9D0|A0A072V9D0_MEDTR Monoterpene synthase; Found in the gene: LotjaGi3g1v0103100	GO:0000287, GO:0008152, GO:0010333, GO:0016829, GO:0046872						LjG1.1_chr3:12763999..12766732
LotjaGi3g1v0103400_LC	13		LjG1.1_chr3	12831841	12834048	RNA binding protein, putative;interpro_id=IPR000504 (RNA recognition motif domain);gene_ontology_id=GO:0003676, GO:0003723;best_blast_hit_tair=AT2G44710.1 RNA-binding (RRM/RBD/RNP motifs) family protein;best_blast_hit_sprot=sp|P22626|ROA2_HUMAN Heterogeneous nuclear ribonucleoproteins A2/B1;best_blast_hit_trembl_plants=tr|K4AYS0|K4AYS0_SOLLC Uncharacterized protein	RNA binding protein, putative; TAIR: AT2G44710.1 RNA-binding (RRM/RBD/RNP motifs) family protein; Swiss-Prot: sp|P22626|ROA2_HUMAN Heterogeneous nuclear ribonucleoproteins A2/B1; TrEMBL-Plants: tr|K4AYS0|K4AYS0_SOLLC Uncharacterized protein; Found in the gene: LotjaGi3g1v0103400_LC	GO:0003676, GO:0003723						LjG1.1_chr3:12831841..12834048	3.18966	3.06672	2.56662	3.1805	3.25587	2.84877	0.996483	1.42183	2.10593	1.34915	1.4263	1.15914	0.36619	2.11034	3.0997	2.32787	2.00256	3.08902	2.87566	2.71441	1.87917	1.09521	1.12808	-0.608596	-0.807273	-1.69453	1.03101	0.632518	0.399088	0.965827	1.64182	1.31302
LotjaGi3g1v0103600_LC	13		LjG1.1_chr3	12865988	12870405	Ribonuclease H;interpro_id=IPR012337 (Ribonuclease H-like domain);gene_ontology_id=GO:0003676, GO:0004523, GO:0090502;best_blast_hit_tair=AT3G47050.1 Glycosyl hydrolase family protein;best_blast_hit_sprot=sp|Q1ZXI9|FSLO_DICDI Frizzled and smoothened-like protein O;best_blast_hit_trembl_plants=tr|I3T1C0|I3T1C0_LOTJA Uncharacterized protein, ATP synthase subunit a;interpro_id=N.A.;gene_ontology_id=GO:0005886, GO:0006754, GO:0006811, GO:0015078, GO:0015986, GO:0016020, GO:0016021, GO:0045263;best_blast_hit_tair=N.A.;best_blast_hit_sprot=sp|Q9Z0S8|B3A2_CAVPO Anion exchange protein 2;best_blast_hit_trembl_plants=N.A.		GO:0003676, GO:0004523, GO:0005886, GO:0006754, GO:0006811, GO:0015078, GO:0015986, GO:0016020, GO:0016021, GO:0045263, GO:0090502						LjG1.1_chr3:12865988..12870405
LotjaGi3g1v0104400_LC	25		LjG1.1_chr3	12906761	12918213	LotjaGi3g1v0104400_LC			LRR_14, NB-ARC, PF00931.28, PF18052.6, PF23559.1, PF23598.1, Rx_N, WH_DRP					LjG1.1_chr3:12906761..12918213
LotjaGi3g1v0105100_LC	13		LjG1.1_chr3	13054540	13056414	RNA-binding protein;interpro_id=IPR000504 (RNA recognition motif domain);gene_ontology_id=GO:0003676, GO:0003723;best_blast_hit_tair=AT5G64200.1 serine/arginine-rich splicing factor-like protein, putative;best_blast_hit_sprot=sp|Q2H0U6|EIF3G_CHAGB Eukaryotic translation initiation factor 3 subunit G;best_blast_hit_trembl_plants=tr|A0A087SFR6|A0A087SFR6_AUXPR Eukaryotic translation initiation factor 3 subunit G	RNA-binding protein; TAIR: AT5G64200.1 serine/arginine-rich splicing factor-like protein, putative; Swiss-Prot: sp|Q2H0U6|EIF3G_CHAGB Eukaryotic translation initiation factor 3 subunit G; TrEMBL-Plants: tr|A0A087SFR6|A0A087SFR6_AUXPR Eukaryotic translation initiation factor 3 subunit G; Found in the gene: LotjaGi3g1v0105100_LC	GO:0003676, GO:0003677, GO:0003723, GO:0006355						LjG1.1_chr3:13054540..13056414
LotjaGi3g1v0105600	12		LjG1.1_chr3	13081957	13084069	DCD (Development and cell death) domain protein;interpro_id=IPR013989 (Development/cell death domain);gene_ontology_id=N.A.;best_blast_hit_tair=AT2G32910.1 DCD (Development and Cell Death) domain protein;best_blast_hit_sprot=sp|P37707|B2_DAUCA B2 protein;best_blast_hit_trembl_plants=tr|K7KJN7|K7KJN7_SOYBN Uncharacterized protein								LjG1.1_chr3:13081957..13084069
LotjaGi3g1v0106000_LC	21		LjG1.1_chr3	13125176	13132516	RING membrane-anchor 1;interpro_id=N.A.;gene_ontology_id=N.A.;best_blast_hit_tair=AT1G21065.1 secondary thiamine-phosphate synthase enzyme;best_blast_hit_sprot=sp|Q8WY36|BBX_HUMAN HMG box transcription factor BBX;best_blast_hit_trembl_plants=tr|A0A0D3DMC3|A0A0D3DMC3_BRAOL Uncharacterized protein								LjG1.1_chr3:13125176..13132516
LotjaGi3g1v0106400	9	Symbiosis Upregulated Cluster	LjG1.1_chr3	13165674	13167677	AGAMOUS-like MADS-box protein;interpro_id=IPR002100 (Transcription factor%2C MADS-box);gene_ontology_id=N.A.;best_blast_hit_tair=AT3G05860.2 MADS-box transcription factor family protein;best_blast_hit_sprot=sp|Q7XJK8|PHE2_ARATH MADS-box transcription factor PHERES 2;best_blast_hit_trembl_plants=tr|A0A072VZ29|A0A072VZ29_MEDTR MADS-box transcription factor family protein	AGAMOUS-like MADS-box protein; TAIR: AT3G05860.2 MADS-box transcription factor family protein; Swiss-Prot: sp|Q7XJK8|PHE2_ARATH MADS-box transcription factor PHERES 2; TrEMBL-Plants: tr|A0A072VZ29|A0A072VZ29_MEDTR MADS-box transcription factor family protein; Found in the gene: LotjaGi3g1v0106400	GO:0003677, GO:0046983						LjG1.1_chr3:13165674..13167677
LotjaGi3g1v0106500			LjG1.1_chr3	13167678	13172614	Proline-rich family protein;interpro_id=N.A.;gene_ontology_id=GO:0009535, GO:0061635;best_blast_hit_tair=AT5G07020.1 proline-rich family protein;best_blast_hit_sprot=sp|Q6FPQ3|MPH1_CANGA ATP-dependent DNA helicase MPH1;best_blast_hit_trembl_plants=tr|I3SV78|I3SV78_LOTJA Uncharacterized protein		GO:0009535, GO:0061635						LjG1.1_chr3:13167678..13172614	3.82994	3.71259	4.25603	4.03865	3.99647	4.05901	4.86507	4.90828	4.46359	5.0088	4.9011	5.14597	4.81285	4.24649	4.25703	4.20587	4.82248	4.32859	4.27236	4.70959	4.74263	4.86981	5.06614	5.2445	5.75379	5.12232	5.31334	5.09543	5.21988	5.04723	4.83814	5.2418
LotjaGi3g1v0107500			LjG1.1_chr3	13273768	13281232	Protein TRIGALACTOSYLDIACYLGLYCEROL 1, chloroplastic;interpro_id=IPR030802 (ABC transporter permease MalE);gene_ontology_id=N.A.;best_blast_hit_tair=AT1G19800.1 trigalactosyldiacylglycerol 1;best_blast_hit_sprot=sp|Q8L4R0|TGD1_ARATH Protein TRIGALACTOSYLDIACYLGLYCEROL 1, chloroplastic;best_blast_hit_trembl_plants=tr|G7IYB6|G7IYB6_MEDTR ABC transporter, Protein TRIGALACTOSYLDIACYLGLYCEROL 1, chloroplastic;interpro_id=IPR030802 (ABC transporter permease MalE);gene_ontology_id=GO:0016020, GO:0016021, GO:0043190;best_blast_hit_tair=AT1G19800.1 trigalactosyldiacylglycerol 1;best_blast_hit_sprot=sp|Q8L4R0|TGD1_ARATH Protein TRIGALACTOSYLDIACYLGLYCEROL 1, chloroplastic;best_blast_hit_trembl_plants=tr|G7IYB6|G7IYB6_MEDTR ABC transporter	Protein TRIGALACTOSYLDIACYLGLYCEROL 1, chloroplastic; TAIR: AT1G19800.1 trigalactosyldiacylglycerol 1; Swiss-Prot: sp|Q8L4R0|TGD1_ARATH Protein TRIGALACTOSYLDIACYLGLYCEROL 1, chloroplastic; TrEMBL-Plants: tr|G7IYB6|G7IYB6_MEDTR ABC transporter; Found in the gene: LotjaGi3g1v0107500	GO:0016020, GO:0016021, GO:0043190	efThoc1, MlaE, PF02405.21, PF11957.13					LjG1.1_chr3:13273768..13281232	3.27848	3.16659	3.47266	3.52291	3.3003	3.87036	4.57425	4.22969	3.96558	4.09775	4.43317	4.21218	4.15029	3.97181	3.38084	3.81494	3.89584	3.36498	3.59909	3.77416	4.21499	4.25173	4.21528	4.78316	4.27421	4.6188	4.42479	4.0287	4.24546	4.34703	4.01234	4.33763
LotjaGi3g1v0108100			LjG1.1_chr3	13316882	13328293	transcription factor-like protein;interpro_id=IPR004827 (Basic-leucine zipper domain), IPR025422 (Transcription factor TGA like domain);gene_ontology_id=N.A.;best_blast_hit_tair=AT3G12250.1 TGACG motif-binding factor 6;best_blast_hit_sprot=sp|Q6IVC2|TGAL1_ORYSJ Transcription factor TGAL1;best_blast_hit_trembl_plants=tr|Q93XA1|Q93XA1_PHAVU TGA-type basic leucine zipper protein TGA2.1, transcription factor-like protein;interpro_id=IPR004827 (Basic-leucine zipper domain), IPR025422 (Transcription factor TGA like domain);gene_ontology_id=N.A.;best_blast_hit_tair=AT3G12250.1 TGACG motif-binding factor 6;best_blast_hit_sprot=sp|Q41558|HBP1C_WHEAT Transcription factor HBP-1b(c1);best_blast_hit_trembl_plants=tr|Q93XA1|Q93XA1_PHAVU TGA-type basic leucine zipper protein TGA2.1, transcription factor-like protein;interpro_id=N.A.;gene_ontology_id=N.A.;best_blast_hit_tair=AT3G12250.1 TGACG motif-binding factor 6;best_blast_hit_sprot=sp|Q6IVC2|TGAL1_ORYSJ Transcription factor TGAL1;best_blast_hit_trembl_plants=tr|Q93XA1|Q93XA1_PHAVU TGA-type basic leucine zipper protein TGA2.1, transcription factor-like protein;interpro_id=N.A.;gene_ontology_id=N.A.;best_blast_hit_tair=AT3G12250.1 TGACG motif-binding factor 6;best_blast_hit_sprot=sp|Q41558|HBP1C_WHEAT Transcription factor HBP-1b(c1);best_blast_hit_trembl_plants=tr|Q93XA1|Q93XA1_PHAVU TGA-type basic leucine zipper protein TGA2.1	transcription factor-like protein; TAIR: AT3G12250.1 TGACG motif-binding factor 6; Swiss-Prot: sp|Q41558|HBP1C_WHEAT Transcription factor HBP-1b(c1); TrEMBL-Plants: tr|Q93XA1|Q93XA1_PHAVU TGA-type basic leucine zipper protein TGA2.1; Found in the gene: LotjaGi3g1v0108100, transcription factor-like protein; TAIR: AT3G12250.1 TGACG motif-binding factor 6; Swiss-Prot: sp|Q6IVC2|TGAL1_ORYSJ Transcription factor TGAL1; TrEMBL-Plants: tr|Q93XA1|Q93XA1_PHAVU TGA-type basic leucine zipper protein TGA2.1; Found in the gene: LotjaGi3g1v0108100	GO:0003700, GO:0006351, GO:0006355, GO:0043565						LjG1.1_chr3:13316882..13328293	4.09304	4.20042	4.66745	4.2259	4.18915	4.78856	5.63424	5.11608	4.99306	5.12441	5.45422	5.37193	5.43666	4.88697	4.16735	4.84112	5.37244	4.13528	4.51762	4.63916	5.01617	5.28377	5.391	6.2369	6.05839	6.2374	5.45529	5.55523	5.34271	5.44128	5.28683	5.3817
LotjaGi3g1v0108800_LC	20		LjG1.1_chr3	13428540	13430984	LINE-1 reverse transcriptase like;interpro_id=N.A.;gene_ontology_id=N.A.;best_blast_hit_tair=AT2G02650.1 Ribonuclease H-like superfamily protein;best_blast_hit_sprot=sp|P50292|ARY1_MESAU Arylamine N-acetyltransferase 1;best_blast_hit_trembl_plants=tr|A0A061ET89|A0A061ET89_THECC Uncharacterized protein								LjG1.1_chr3:13428540..13430984	0.519353	0.640553	-0.558096	0.754887	0.573127	0.0845543	-2.34295	-0.936811	-0.667654	-2.00539	-1.63484	-2.4302	-1.59144	0.373415	1.12213	-0.372575	-0.675851	0.694557	0.491146	0.372732	-1.80608	-2.18449	-2.28664	-4.6531	-4.48008	-5.38556	-1.98668	-3.16255	-1.58184	-3.26069	-1.03234	-2.19608
LotjaGi3g1v0108900_LC	14		LjG1.1_chr3	13430985	13432779	LINE-1 reverse transcriptase;interpro_id=N.A.;gene_ontology_id=GO:0003964, GO:0006278;best_blast_hit_tair=AT1G43760.1 DNAse I-like superfamily protein;best_blast_hit_sprot=sp|P14381|YTX2_XENLA Transposon TX1 uncharacterized 149 kDa protein;best_blast_hit_trembl_plants=tr|F4NCM4|F4NCM4_BETVU Uncharacterized protein		GO:0003964, GO:0006278						LjG1.1_chr3:13430985..13432779	0.508419	0.758809	-0.377388	1.00569	1.09298	-0.0259501	-3.41714	-1.40656	-1.08495	-3.14838	-1.7644	-2.15822	-1.47701	-0.646263	0.717315	-0.449788	-0.672716	0.358582	0.263255	0.509053	-1.34427	-1.37844	-2.52445	-4.73693	-5.00586	-4.69567	-2.45078	-4.63648	-3.09922	-4.08813	-1.56707	-2.52496
LotjaGi3g1v0109000	12		LjG1.1_chr3	13436295	13439242	Zinc finger protein, putative;interpro_id=N.A.;gene_ontology_id=GO:0003676;best_blast_hit_tair=AT1G72050.2 transcription factor IIIA;best_blast_hit_sprot=sp|Q84MZ4|TF3A_ARATH Transcription factor IIIA;best_blast_hit_trembl_plants=tr|A0A0B2RV66|A0A0B2RV66_GLYSO Transcription factor IIIA	Zinc finger protein, putative; TAIR: AT1G72050.2 transcription factor IIIA; Swiss-Prot: sp|Q84MZ4|TF3A_ARATH Transcription factor IIIA; TrEMBL-Plants: tr|A0A0B2RV66|A0A0B2RV66_GLYSO Transcription factor IIIA; Found in the gene: LotjaGi3g1v0109000	GO:0003676	PF00096.32, zf-C2H2					LjG1.1_chr3:13436295..13439242	2.36591	2.17768	2.39505	2.62412	2.81521	4.27721	5.19025	4.65065	3.87201	4.42008	4.7231	4.842	5.41802	3.58489	2.7786	3.70756	4.74767	2.11258	3.09427	3.35605	3.8857	4.73093	5.57291	5.64444	6.0435	6.6091	4.86273	5.27195	5.30982	5.18647	4.91526	5.08258
LotjaGi3g1v0109200			LjG1.1_chr3	13471695	13477180	Transcription factor;interpro_id=N.A.;gene_ontology_id=N.A.;best_blast_hit_tair=AT3G54390.2 sequence-specific DNA binding transcription factor;best_blast_hit_sprot=sp|Q9LJG8|ASIL2_ARATH Trihelix transcription factor ASIL2;best_blast_hit_trembl_plants=tr|A0A1J7IPA2|A0A1J7IPA2_LUPAN Uncharacterized protein			Myb_DNA-bind_4, PF13837.12					LjG1.1_chr3:13471695..13477180	5.69327	4.78411	5.43626	5.70517	5.10234	6.16578	7.07267	6.79712	5.97947	6.83423	6.85766	7.49088	6.91536	6.1855	6.03045	6.43091	7.30326	5.0376	5.56596	6.1687	6.96662	7.24567	7.36906	7.80255	7.8353	6.94497	7.06552	7.21694	7.36042	7.03515	7.1486	7.38317
LotjaGi3g1v0109500			LjG1.1_chr3	13537662	13539085	Calcium-binding protein;interpro_id=IPR011992 (EF-hand domain pair);gene_ontology_id=GO:0005509;best_blast_hit_tair=AT1G76650.1 calmodulin-like 38;best_blast_hit_sprot=sp|Q8RYJ8|CML19_ORYSJ Putative calcium-binding protein CML19;best_blast_hit_trembl_plants=tr|I3SN65|I3SN65_LOTJA Uncharacterized protein	Calcium-binding protein; TAIR: AT1G76650.1 calmodulin-like 38; Swiss-Prot: sp|Q8RYJ8|CML19_ORYSJ Putative calcium-binding protein CML19; TrEMBL-Plants: tr|I3SN65|I3SN65_LOTJA Uncharacterized protein; Found in the gene: LotjaGi3g1v0109500	GO:0005509						LjG1.1_chr3:13537662..13539085	3.67643	3.8239	3.13235	3.45628	3.36265	2.99417	1.83054	2.52988	2.73356	2.68694	2.67794	2.18328	1.96913	3.12007	3.48193	3.04027	2.95248	3.58109	3.53086	3.25873	2.91151	2.69151	2.32115	1.72057	1.1784	-0.234614	2.3823	1.93806	2.19858	1.88158	2.36908	1.95617
LotjaGi3g1v0110200_LC	2		LjG1.1_chr3	13600691	13601948	kinase family with ARM repeat domain-containing protein;interpro_id=N.A.;gene_ontology_id=N.A.;best_blast_hit_tair=AT5G08620.1 DEA(D/H)-box RNA helicase family protein;best_blast_hit_sprot=sp|Q2QLI6|MP701_ORYSJ Microtubule-associated protein 70-1;best_blast_hit_trembl_plants=tr|I3T190|I3T190_LOTJA Uncharacterized protein								LjG1.1_chr3:13600691..13601948
LotjaGi3g1v0110300_LC			LjG1.1_chr3	13607014	13610537	PAP fibrillin domain protein,expressed protein;interpro_id=N.A.;gene_ontology_id=N.A.;best_blast_hit_tair=AT1G18060.1 microbial collagenase;best_blast_hit_sprot=sp|Q6NUJ5|PWP2B_HUMAN PWWP domain-containing protein 2B;best_blast_hit_trembl_plants=tr|G7LD88|G7LD88_MEDTR PAP fibrillin domain protein,expressed protein								LjG1.1_chr3:13607014..13610537	2.44299	2.49153	2.44956	2.47325	2.44855	1.99762	1.6293	1.98086	2.15251	2.15636	1.75353	2.3968	2.14886	2.5567	2.0436	2.16261	1.21645	2.45029	2.22258	2.27484	1.54808	0.846759	1.63873	0.0602768	-0.0872655	-0.565261	1.33853	1.30926	1.63429	1.09916	1.87749	1.23353
LotjaGi3g1v0110500_LC	13		LjG1.1_chr3	13612533	13614792	Serine hydroxymethyltransferase;interpro_id=IPR015424 (Pyridoxal phosphate-dependent transferase);gene_ontology_id=GO:0003824, GO:0004372, GO:0005737, GO:0006545, GO:0006730, GO:0008652, GO:0016740, GO:0019264, GO:0030170, GO:0035999;best_blast_hit_tair=AT1G72910.1 Toll-Interleukin-Resistance (TIR) domain-containing protein;best_blast_hit_sprot=sp|Q9Z7L5|CSD_CHLPN Probable cysteine desulfurase;best_blast_hit_trembl_plants=tr|K7L6Z8|K7L6Z8_SOYBN Uncharacterized protein, NifS-like protein;interpro_id=N.A.;gene_ontology_id=GO:0003824;best_blast_hit_tair=AT5G13480.2 Transducin/WD40 repeat-like superfamily protein;best_blast_hit_sprot=sp|Q98FF1|Y3804_RHILO Uncharacterized protein mlr3804;best_blast_hit_trembl_plants=tr|A0A0L9TKB2|A0A0L9TKB2_PHAAN Uncharacterized protein	Serine hydroxymethyltransferase; TAIR: AT1G72910.1 Toll-Interleukin-Resistance (TIR) domain-containing protein; Swiss-Prot: sp|Q9Z7L5|CSD_CHLPN Probable cysteine desulfurase; TrEMBL-Plants: tr|K7L6Z8|K7L6Z8_SOYBN Uncharacterized protein; Found in the gene: LotjaGi3g1v0110500_LC	GO:0003824, GO:0004372, GO:0005737, GO:0006545, GO:0006730, GO:0008652, GO:0016740, GO:0019264, GO:0030170, GO:0035999						LjG1.1_chr3:13612533..13614792
LotjaGi3g1v0110700			LjG1.1_chr3	13626244	13631384	Response regulator protein;interpro_id=IPR011006 (CheY-like superfamily);gene_ontology_id=GO:0000160, GO:0005622;best_blast_hit_tair=AT3G57040.1 response regulator 9;best_blast_hit_sprot=sp|O80366|ARR9_ARATH Two-component response regulator ARR9;best_blast_hit_trembl_plants=tr|A0A0S3SKQ0|A0A0S3SKQ0_PHAAN Uncharacterized protein	Response regulator protein; TAIR: AT3G57040.1 response regulator 9; Swiss-Prot: sp|O80366|ARR9_ARATH Two-component response regulator ARR9; TrEMBL-Plants: tr|A0A0S3SKQ0|A0A0S3SKQ0_PHAAN Uncharacterized protein; Found in the gene: LotjaGi3g1v0110700	GO:0000160, GO:0005622	LRR_R13L1-DRL21, NB-ARC, PF00072.30, PF00931.28, PF18052.6, PF23559.1, PF25019.1, Response_reg, Rx_N, WH_DRP					LjG1.1_chr3:13626244..13631384	3.17572	3.69309	3.84785	3.44111	3.19671	3.91505	4.96894	4.92077	4.56189	5.20721	4.77591	4.90736	5.04003	4.4714	4.66455	4.76691	5.16085	4.64759	4.98392	4.66137	5.42973	5.4487	5.63971	6.00879	6.80018	6.78497	6.4845	5.33297	5.9263	5.99435	5.83226	6.46208
LotjaGi3g1v0110900_LC			LjG1.1_chr3	13642101	13681270	Early nodulin protein;interpro_id=N.A.;gene_ontology_id=N.A.;best_blast_hit_tair=AT1G54610.1 Protein kinase superfamily protein;best_blast_hit_sprot=sp|Q40361|NO12A_MEDSA Early nodulin-12A;best_blast_hit_trembl_plants=tr|Q9FEE9|Q9FEE9_VICFA ENOD12 protein			Dimer_Tnp_hAT, hAT-like_RNase-H, PF03732.24, PF05699.19, PF14372.11, Retrotrans_gag					LjG1.1_chr3:13642101..13681270	3.148	3.33668	1.76934	2.65571	3.21885	3.18543	2.3734	3.02914	3.09691	2.92984	2.92655	3.45399	3.38604	3.51768	3.3806	3.19073	2.68958	3.17324	3.10615	3.70162	3.64829	3.23246	3.39959	3.44138	4.57465	4.75861	4.05535	4.47696	3.2425	3.55758	3.39462	2.65546
LotjaGi3g1v0111500	20		LjG1.1_chr3	13770590	13774167	Protein SENSITIVITY TO RED LIGHT REDUCED 1;interpro_id=IPR012942 (Sensitivity To Red Light Reduced-like%2C SRR1);gene_ontology_id=N.A.;best_blast_hit_tair=AT5G59560.1 sensitivity to red light reduced protein (SRR1);best_blast_hit_sprot=sp|Q8GWZ6|SRR1_ARATH Protein SENSITIVITY TO RED LIGHT REDUCED 1;best_blast_hit_trembl_plants=tr|I1LLC3|I1LLC3_SOYBN Uncharacterized protein, Protein SENSITIVITY TO RED LIGHT REDUCED 1;interpro_id=N.A.;gene_ontology_id=N.A.;best_blast_hit_tair=AT5G59560.1 sensitivity to red light reduced protein (SRR1);best_blast_hit_sprot=sp|Q8GWZ6|SRR1_ARATH Protein SENSITIVITY TO RED LIGHT REDUCED 1;best_blast_hit_trembl_plants=tr|I1LLC3|I1LLC3_SOYBN Uncharacterized protein								LjG1.1_chr3:13770590..13774167
LotjaGi3g1v0111800			LjG1.1_chr3	13788344	13798320	Calcium-dependent ARF-type GTPase activating family protein;interpro_id=IPR000008 (C2 domain), IPR001164 (Arf GTPase activating protein);gene_ontology_id=GO:0005096, GO:0043547, GO:0046872;best_blast_hit_tair=AT3G07940.1 Calcium-dependent ARF-type GTPase activating protein family;best_blast_hit_sprot=sp|Q8L7A4|AGD11_ARATH Probable ADP-ribosylation factor GTPase-activating protein AGD11;best_blast_hit_trembl_plants=tr|K7LQK9|K7LQK9_SOYBN Uncharacterized protein, Calcium-dependent lipid-binding (CaLB domain) family protein;interpro_id=IPR000008 (C2 domain);gene_ontology_id=N.A.;best_blast_hit_tair=AT3G07940.1 Calcium-dependent ARF-type GTPase activating protein family;best_blast_hit_sprot=sp|Q8L7A4|AGD11_ARATH Probable ADP-ribosylation factor GTPase-activating protein AGD11;best_blast_hit_trembl_plants=tr|K7LQK9|K7LQK9_SOYBN Uncharacterized protein, Calcium-dependent ARF-type GTPase activating family protein;interpro_id=IPR000008 (C2 domain), IPR001164 (Arf GTPase activating protein);gene_ontology_id=GO:0005096, GO:0043547, GO:0046872;best_blast_hit_tair=AT3G07940.1 Calcium-dependent ARF-type GTPase activating protein family;best_blast_hit_sprot=sp|Q8L7A4|AGD11_ARATH Probable ADP-ribosylation factor GTPase-activating protein AGD11;best_blast_hit_trembl_plants=tr|A0A0B2QNN2|A0A0B2QNN2_GLYSO Putative ADP-ribosylation factor GTPase-activating protein AGD11	Calcium-dependent ARF-type GTPase activating family protein; TAIR: AT3G07940.1 Calcium-dependent ARF-type GTPase activating protein family; Swiss-Prot: sp|Q8L7A4|AGD11_ARATH Probable ADP-ribosylation factor GTPase-activating protein AGD11; TrEMBL-Plants: tr|A0A0B2QNN2|A0A0B2QNN2_GLYSO Putative ADP-ribosylation factor GTPase-activating protein AGD11; Found in the gene: LotjaGi3g1v0111800, Calcium-dependent ARF-type GTPase activating family protein; TAIR: AT3G07940.1 Calcium-dependent ARF-type GTPase activating protein family; Swiss-Prot: sp|Q8L7A4|AGD11_ARATH Probable ADP-ribosylation factor GTPase-activating protein AGD11; TrEMBL-Plants: tr|K7LQK9|K7LQK9_SOYBN Uncharacterized protein; Found in the gene: LotjaGi3g1v0111800	GO:0005096, GO:0043547, GO:0046872						LjG1.1_chr3:13788344..13798320	2.78588	3.10167	2.77425	2.68578	2.80911	2.72331	3.4855	3.30833	3.31867	3.09275	2.87327	2.93665	3.222	2.93259	2.89712	2.95571	3.31826	3.00668	2.92048	3.13952	2.94789	3.45837	3.77746	3.83014	4.24518	4.32073	3.4288	4.28015	3.33923	3.87814	3.19115	3.91533
LotjaGi3g1v0112500			LjG1.1_chr3	13858263	13879232	agglutinin-like protein;interpro_id=N.A.;gene_ontology_id=N.A.;best_blast_hit_tair=AT3G54500.1 agglutinin-like protein;best_blast_hit_sprot=sp|F4JCX9|LNK2_ARATH Protein LNK2;best_blast_hit_trembl_plants=tr|A0A0R0K8A7|A0A0R0K8A7_SOYBN Uncharacterized protein LjG1.1_chr3 PGSB exon 13858263 13858719 . - . , Agglutinin-like protein;interpro_id=N.A.;gene_ontology_id=N.A.;best_blast_hit_tair=AT3G54500.1 agglutinin-like protein;best_blast_hit_sprot=sp|F4JCX9|LNK2_ARATH Protein LNK2;best_blast_hit_trembl_plants=tr|A0A0R0K8A7|A0A0R0K8A7_SOYBN Uncharacterized protein LjG1.1_chr3 PGSB exon 13858275 13858719 . - . , agglutinin-like protein;interpro_id=N.A.;gene_ontology_id=N.A.;best_blast_hit_tair=AT3G54500.1 agglutinin-like protein;best_blast_hit_sprot=sp|F4JCX9|LNK2_ARATH Protein LNK2;best_blast_hit_trembl_plants=tr|A0A0R0K8A7|A0A0R0K8A7_SOYBN Uncharacterized protein LjG1.1_chr3 PGSB exon 13858315 13858719 . - .			gag_pre-integrs, PF00665.32, PF13976.11, PF14223.12, PF22936.1, Pol_BBD, Retrotran_gag_2, rve					LjG1.1_chr3:13858263..13879232	6.37077	6.26992	6.73251	6.4869	6.42591	6.84371	7.89194	7.51589	7.28992	7.78088	7.78387	7.81539	7.74476	6.94069	6.44502	6.60058	7.38318	6.03858	6.93094	7.0214	7.19199	7.4416	7.79929	8.06253	8.17138	8.45265	7.64298	7.66828	7.49252	7.45691	7.40844	7.49964
LotjaGi3g1v0112800	7	Symbiosis Upregulated Cluster	LjG1.1_chr3	13898415	13902293	Annexin;interpro_id=IPR018502 (Annexin repeat);gene_ontology_id=GO:0005509, GO:0005544;best_blast_hit_tair=AT5G12380.1 annexin 8;best_blast_hit_sprot=sp|P51074|ANX4_FRAAN Annexin-like protein RJ4;best_blast_hit_trembl_plants=tr|A0A0R4J363|A0A0R4J363_SOYBN Annexin LjG1.1_chr3 PGSB five_prime_UTR 13898415 13898431 . + . , Annexin;interpro_id=IPR018502 (Annexin repeat);gene_ontology_id=GO:0005509, GO:0005544;best_blast_hit_tair=AT5G12380.1 annexin 8;best_blast_hit_sprot=sp|P51074|ANX4_FRAAN Annexin-like protein RJ4;best_blast_hit_trembl_plants=tr|I1JWG6|I1JWG6_SOYBN Annexin LjG1.1_chr3 PGSB exon 13898756 13898905 . + .	Annexin; TAIR: AT5G12380.1 annexin 8; Swiss-Prot: sp|P51074|ANX4_FRAAN Annexin-like protein RJ4; TrEMBL-Plants: tr|A0A0R4J363|A0A0R4J363_SOYBN Annexin; Found in the gene: LotjaGi3g1v0112800, Annexin; TAIR: AT5G12380.1 annexin 8; Swiss-Prot: sp|P51074|ANX4_FRAAN Annexin-like protein RJ4; TrEMBL-Plants: tr|I1JWG6|I1JWG6_SOYBN Annexin; Found in the gene: LotjaGi3g1v0112800	GO:0005509, GO:0005544						LjG1.1_chr3:13898415..13902293
LotjaGi3g1v0113400			LjG1.1_chr3	13948096	13953598	FMN-dependent NADPH-azoreductase;interpro_id=IPR029039 (Flavoprotein-like domain);gene_ontology_id=GO:0005829, GO:0010181, GO:0016491, GO:0042802, GO:0052873, GO:0055114;best_blast_hit_tair=AT3G27890.1 NADPH:quinone oxidoreductase;best_blast_hit_sprot=sp|Q9LK88|NQR_ARATH NADPH:quinone oxidoreductase;best_blast_hit_trembl_plants=tr|I3SS66|I3SS66_LOTJA Uncharacterized protein LjG1.1_chr3 PGSB five_prime_UTR 13948096 13948269 . + .	FMN-dependent NADPH-azoreductase; TAIR: AT3G27890.1 NADPH:quinone oxidoreductase; Swiss-Prot: sp|Q9LK88|NQR_ARATH NADPH:quinone oxidoreductase; TrEMBL-Plants: tr|I3SS66|I3SS66_LOTJA Uncharacterized protein; Found in the gene: LotjaGi3g1v0113400	GO:0005829, GO:0010181, GO:0016491, GO:0042802, GO:0052873, GO:0055114	FMN_red, PF03358.20					LjG1.1_chr3:13948096..13953598	4.14198	4.36815	4.8026	4.24462	4.75448	4.46084	5.01552	4.66363	4.80287	4.17849	4.34575	4.46764	4.77792	3.94445	4.4665	5.01527	5.17193	4.44474	4.86001	4.80978	3.58711	3.71337	4.2949	4.37462	5.32127	5.30044	5.11763	5.50269	4.42588	4.65266	4.39446	4.62383
LotjaGi3g1v0113700			LjG1.1_chr3	13969146	13980522	Nascent polypeptide-associated complex subunit beta;interpro_id=IPR002715 (Nascent polypeptide-associated complex NAC domain);gene_ontology_id=GO:0006351, GO:0006355;best_blast_hit_tair=AT1G17880.1 basic transcription factor 3;best_blast_hit_sprot=sp|Q9SMW7|BTF3_ARATH Basic transcription factor 3;best_blast_hit_trembl_plants=tr|I3S419|I3S419_LOTJA Nascent polypeptide-associated complex subunit beta LjG1.1_chr3 PGSB three_prime_UTR 13969146 13970262 . - . , Nascent polypeptide-associated complex subunit beta;interpro_id=N.A.;gene_ontology_id=GO:0006351, GO:0006355;best_blast_hit_tair=AT1G17880.1 basic transcription factor 3;best_blast_hit_sprot=sp|Q9SMW7|BTF3_ARATH Basic transcription factor 3;best_blast_hit_trembl_plants=tr|I3S419|I3S419_LOTJA Nascent polypeptide-associated complex subunit beta LjG1.1_chr3 PGSB exon 13969172 13969528 . - .		GO:0006351, GO:0006355	NAC, PF01016.24, PF01849.23, Ribosomal_L27					LjG1.1_chr3:13969146..13980522	4.22095	4.24264	4.72134	4.43828	4.72145	5.05027	5.08575	5.0269	4.51725	5.24118	4.87012	5.07064	5.54125	4.79403	4.75493	4.6909	5.42377	4.65089	4.90946	4.72726	4.64549	5.1411	5.10139	5.49443	6.09782	5.54191	5.62939	5.55135	5.14306	5.56319	5.20685	5.53405
LotjaGi3g1v0115100_LC	5		LjG1.1_chr3	14129309	14129970	DUF4283 domain protein;interpro_id=N.A.;gene_ontology_id=N.A.;best_blast_hit_tair=AT3G23990.1 heat shock protein 60;best_blast_hit_sprot=sp|Q8WYP5|ELYS_HUMAN Protein ELYS;best_blast_hit_trembl_plants=tr|A0A151RP88|A0A151RP88_CAJCA Uncharacterized protein LjG1.1_chr3 PGSB three_prime_UTR 14129309 14129309 . - .								LjG1.1_chr3:14129309..14129970	0.248359	0.249073	-0.843898	-0.335104	-0.0472665	-1.22448	-1.67291	-2.47648	-2.54222	-2.85597	-2.58785	-3.13918	-3.82267	-2.05001	-0.144751	-1.68412	-1.03533	-0.127477	-0.3182	0.319744	-3.42226	-2.28215	-3.51833	-4.58505	-4.32714	-4.02327	-2.54082	-2.94552	-3.80939	-4.4092	-1.9558	-2.25036
LotjaGi3g1v0115400	13		LjG1.1_chr3	14160259	14162149	Dirigent protein;interpro_id=IPR004265 (Plant disease resistance response protein);gene_ontology_id=GO:0005576, GO:0016020, GO:0016021, GO:0048046;best_blast_hit_tair=AT2G21100.1 Disease resistance-responsive (dirigent-like protein) family protein;best_blast_hit_sprot=sp|Q84TH6|DIR23_ARATH Dirigent protein 23;best_blast_hit_trembl_plants=tr|I3ST83|I3ST83_MEDTR Dirigent protein LjG1.1_chr3 PGSB five_prime_UTR 14160259 14160320 . + .		GO:0005576, GO:0016020, GO:0016021, GO:0048046						LjG1.1_chr3:14160259..14162149
LotjaGi3g1v0116100_LC	5		LjG1.1_chr3	14218162	14219110	Basic-leucine zipper (bZIP) transcription factor family protein;interpro_id=N.A.;gene_ontology_id=N.A.;best_blast_hit_tair=AT4G35040.1 Basic-leucine zipper (bZIP) transcription factor family protein;best_blast_hit_sprot=sp|P94512|YSAA_BACSU Putative uncharacterized hydrolase YsaA;best_blast_hit_trembl_plants=tr|A0A0D9W0S8|A0A0D9W0S8_9ORYZ Uncharacterized protein LjG1.1_chr3 PGSB three_prime_UTR 14215857 14218161 . - .								LjG1.1_chr3:14218162..14219110
LotjaGi3g1v0116600			LjG1.1_chr3	14271825	14274753	Molybdate transporter 1-like protein;interpro_id=IPR031563 (Molybdate transporter 1/2);gene_ontology_id=GO:0015098, GO:0015689, GO:0016020, GO:0016021;best_blast_hit_tair=AT2G25680.1 molybdate transporter 1;best_blast_hit_sprot=sp|Q9SL95|MOT1_ARATH Molybdate transporter 1;best_blast_hit_trembl_plants=tr|I3SST9|I3SST9_LOTJA Uncharacterized protein LjG1.1_chr3 PGSB three_prime_UTR 14271825 14272759 . - .	Molybdate transporter 1-like protein; TAIR: AT2G25680.1 molybdate transporter 1; Swiss-Prot: sp|Q9SL95|MOT1_ARATH Molybdate transporter 1; TrEMBL-Plants: tr|I3SST9|I3SST9_LOTJA Uncharacterized protein; Found in the gene: LotjaGi3g1v0116600	GO:0015098, GO:0015689, GO:0016020, GO:0016021	MFS_MOT1, PF16983.11					LjG1.1_chr3:14271825..14274753	5.04914	4.7716	5.44132	5.11658	4.99096	6.33818	6.80116	6.59423	6.34354	6.39269	5.886	6.24248	6.49729	5.51705	5.18213	6.43377	5.95991	4.04078	4.35021	4.07246	5.81278	7.06211	7.01392	7.72294	4.71123	4.6403	4.83525	5.38096	6.22716	6.22287	6.53215	6.60157
LotjaGi3g1v0116800			LjG1.1_chr3	14319413	14321556	Molybdate transporter 1-like protein;interpro_id=IPR031563 (Molybdate transporter 1/2);gene_ontology_id=GO:0015098, GO:0015689, GO:0016020, GO:0016021;best_blast_hit_tair=AT2G25680.1 molybdate transporter 1;best_blast_hit_sprot=sp|Q9SL95|MOT1_ARATH Molybdate transporter 1;best_blast_hit_trembl_plants=tr|A0A072VDZ3|A0A072VDZ3_MEDTR Sulfate transporter-like protein LjG1.1_chr3 PGSB five_prime_UTR 14319413 14319565 . + .	Molybdate transporter 1-like protein; TAIR: AT2G25680.1 molybdate transporter 1; Swiss-Prot: sp|Q9SL95|MOT1_ARATH Molybdate transporter 1; TrEMBL-Plants: tr|A0A072VDZ3|A0A072VDZ3_MEDTR Sulfate transporter-like protein; Found in the gene: LotjaGi3g1v0116800	GO:0015098, GO:0015689, GO:0016020, GO:0016021						LjG1.1_chr3:14319413..14321556	0.0113296	-0.391795	-0.347593	0.111329	0.732248	-0.144708	-1.16968	-1.39571	-0.835348	-0.739646	-2.08671	-1.11122	-0.775189	-0.490827	-0.111657	-1.04897	-0.284983	0.897018	0.511385	0.246275	-0.576419	-0.975824	-0.910341	-2.51081	0.847607	1.81188	1.67619	0.784613	-0.770261	-1.27399	-0.644314	-1.02108
LotjaGi3g1v0117600	22		LjG1.1_chr3	14430680	14432583	BZIP transcription factor family protein;interpro_id=IPR004827 (Basic-leucine zipper domain);gene_ontology_id=GO:0003700, GO:0006355;best_blast_hit_tair=AT3G51960.3 basic leucine zipper 24;best_blast_hit_sprot=sp|Q8GTS1|BZP24_ARATH Basic leucine zipper 24;best_blast_hit_trembl_plants=tr|V7BWT3|V7BWT3_PHAVU Uncharacterized protein LjG1.1_chr3 PGSB three_prime_UTR 14430680 14431114 . - . , BZIP transcription factor family protein;interpro_id=N.A.;gene_ontology_id=GO:0003700, GO:0006355;best_blast_hit_tair=AT3G51960.3 basic leucine zipper 24;best_blast_hit_sprot=sp|Q8GTS1|BZP24_ARATH Basic leucine zipper 24;best_blast_hit_trembl_plants=tr|V7BWT3|V7BWT3_PHAVU Uncharacterized protein LjG1.1_chr3 PGSB three_prime_UTR 14430680 14431114 . - .	BZIP transcription factor family protein; TAIR: AT3G51960.3 basic leucine zipper 24; Swiss-Prot: sp|Q8GTS1|BZP24_ARATH Basic leucine zipper 24; TrEMBL-Plants: tr|V7BWT3|V7BWT3_PHAVU Uncharacterized protein; Found in the gene: LotjaGi3g1v0117600	GO:0003700, GO:0006355	bZIP_2, PF07716.20					LjG1.1_chr3:14430680..14432583	1.9854	2.02756	3.09313	2.36215	3.3379	2.33829	5.34675	3.93277	4.04361	3.01084	5.02153	5.15261	4.69707	4.14052	-1.15758	-2.17504	-4.02755	-2.13062	-0.347231	-1.46081	-2.85757	-0.936693	-2.01077	-2.86584	-3.35474	-4.87797	-1.50019	-3.14577	-3.58374	-2.68626	-2.41804	-2.49537
LotjaGi3g1v0118000			LjG1.1_chr3	14456923	14458894	Biogenesis of lysosome-related organelles complex 1 subunit 2;interpro_id=IPR019269 (Biogenesis of lysosome-related organelles complex-1%2C subunit 2);gene_ontology_id=N.A.;best_blast_hit_tair=AT5G49550.1 biogenesis of lysosome organelles complex 1 subunit-like protein;best_blast_hit_sprot=sp|F4K657|BL1S2_ARATH Biogenesis of lysosome-related organelles complex 1 subunit 2;best_blast_hit_trembl_plants=tr|I1N6H2|I1N6H2_SOYBN Uncharacterized protein LjG1.1_chr3 PGSB exon 14456923 14457066 . + . , Biogenesis of lysosome-related organelles complex 1 subunit 2;interpro_id=N.A.;gene_ontology_id=N.A.;best_blast_hit_tair=AT5G49550.1 biogenesis of lysosome organelles complex 1 subunit-like protein;best_blast_hit_sprot=sp|F4K657|BL1S2_ARATH Biogenesis of lysosome-related organelles complex 1 subunit 2;best_blast_hit_trembl_plants=tr|I1N6H2|I1N6H2_SOYBN Uncharacterized protein LjG1.1_chr3 PGSB exon 14458082 14458192 . + .								LjG1.1_chr3:14456923..14458894	1.95103	2.21815	2.12719	2.66429	1.71585	2.91206	3.0936	2.66609	2.63934	2.85983	2.78987	2.64483	2.81722	2.47116	2.455	2.57372	2.75994	2.31943	2.10292	2.70343	2.95422	3.11309	3.10214	3.88803	3.62168	4.13761	3.89496	3.9505	3.31388	3.0599	3.24863	3.32731
LotjaGi3g1v0118100			LjG1.1_chr3	14461044	14464172	Chaperone protein dnaJ, putative;interpro_id=IPR001623 (DnaJ domain);gene_ontology_id=GO:0005524, GO:0006457, GO:0009408, GO:0031072, GO:0046872, GO:0051082;best_blast_hit_tair=AT2G35795.1 Chaperone DnaJ-domain superfamily protein;best_blast_hit_sprot=sp|Q8RV04|TI141_ARATH Mitochondrial import inner membrane translocase subunit TIM14-1;best_blast_hit_trembl_plants=tr|B9MT90|B9MT90_POPTR Uncharacterized protein LjG1.1_chr3 PGSB three_prime_UTR 14461044 14461765 . - . , Chaperone protein dnaJ, putative;interpro_id=IPR001623 (DnaJ domain);gene_ontology_id=GO:0005524, GO:0006457, GO:0009408, GO:0031072, GO:0046872, GO:0051082;best_blast_hit_tair=AT2G35795.1 Chaperone DnaJ-domain superfamily protein;best_blast_hit_sprot=sp|Q8RV04|TI141_ARATH Mitochondrial import inner membrane translocase subunit TIM14-1;best_blast_hit_trembl_plants=tr|B9MT90|B9MT90_POPTR Uncharacterized protein LjG1.1_chr3 PGSB exon 14461766 14461922 . - . , Chaperone protein dnaJ, putative;interpro_id=N.A.;gene_ontology_id=GO:0005524, GO:0006457, GO:0009408, GO:0031072, GO:0046872, GO:0051082;best_blast_hit_tair=AT2G35795.1 Chaperone DnaJ-domain superfamily protein;best_blast_hit_sprot=sp|Q8RV04|TI141_ARATH Mitochondrial import inner membrane translocase subunit TIM14-1;best_blast_hit_trembl_plants=tr|B9MT90|B9MT90_POPTR Uncharacterized protein LjG1.1_chr3 PGSB exon 14461766 14461922 . - .		GO:0005524, GO:0006457, GO:0009408, GO:0031072, GO:0046872, GO:0051082						LjG1.1_chr3:14461044..14464172	4.76094	4.61476	5.06124	4.94512	4.9567	5.35932	5.63134	5.41507	5.36236	5.61979	5.54995	5.61894	5.53181	5.09215	4.95156	5.13708	5.66747	4.70588	5.00789	5.03967	5.28307	5.65792	5.64974	5.83889	5.87558	5.97074	5.64743	5.89353	5.78741	5.55176	5.58984	5.82293
LotjaGi3g1v0119200_LC	17		LjG1.1_chr3	14577837	14578325	RING/U-box superfamily protein;interpro_id=IPR001841 (Zinc finger%2C RING-type);gene_ontology_id=N.A.;best_blast_hit_tair=AT3G46620.1 zinc finger (C3HC4-type RING finger) family protein;best_blast_hit_sprot=sp|Q9SNB6|RDUF1_ARATH E3 ubiquitin-protein ligase RDUF1;best_blast_hit_trembl_plants=tr|V7BSG6|V7BSG6_PHAVU Uncharacterized protein LjG1.1_chr3 PGSB five_prime_UTR 14577837 14577914 . + .								LjG1.1_chr3:14577837..14578325
LotjaGi3g1v0120400			LjG1.1_chr3	14744316	14753153	Methyltransferase;interpro_id=IPR013705 (Sterol methyltransferase C-terminal), IPR029063 (S-adenosyl-L-methionine-dependent methyltransferase);gene_ontology_id=GO:0006694, GO:0008152, GO:0008168, GO:0016740, GO:0032259;best_blast_hit_tair=AT5G13710.1 sterol methyltransferase 1;best_blast_hit_sprot=sp|Q9LM02|SMT1_ARATH Cycloartenol-C-24-methyltransferase;best_blast_hit_trembl_plants=tr|Q43445|Q43445_SOYBN Methyltransferase LjG1.1_chr3 PGSB five_prime_UTR 14744316 14744562 . + . , Methyltransferase;interpro_id=IPR013705 (Sterol methyltransferase C-terminal), IPR029063 (S-adenosyl-L-methionine-dependent methyltransferase);gene_ontology_id=GO:0006694, GO:0008152, GO:0008168, GO:0016740, GO:0032259;best_blast_hit_tair=AT5G13710.1 sterol methyltransferase 1;best_blast_hit_sprot=sp|Q9LM02|SMT1_ARATH Cycloartenol-C-24-methyltransferase;best_blast_hit_trembl_plants=tr|Q43445|Q43445_SOYBN Methyltransferase LjG1.1_chr3 PGSB five_prime_UTR 14744316 14746104 . + .	Methyltransferase; TAIR: AT5G13710.1 sterol methyltransferase 1; Swiss-Prot: sp|Q9LM02|SMT1_ARATH Cycloartenol-C-24-methyltransferase; TrEMBL-Plants: tr|Q43445|Q43445_SOYBN Methyltransferase; Found in the gene: LotjaGi3g1v0120400	GO:0006694, GO:0008152, GO:0008168, GO:0016740, GO:0032259						LjG1.1_chr3:14744316..14753153	0.39017	0.250327	1.00418	0.178474	1.37765	1.82487	2.09549	1.5196	-0.0363516	1.10956	1.62487	1.57834	2.16023	0.00123446	0.939778	1.97564	2.71736	1.08612	1.10876	1.25022	1.03608	1.32349	1.88858	3.45972	3.95314	3.76555	2.8813	3.6594	1.9683	2.18479	2.32433	2.60988
LotjaGi3g1v0120600	16		LjG1.1_chr3	14765293	14768606	SWAP (Suppressor-of-White-APricot)/surp domain-containing protein;interpro_id=N.A.;gene_ontology_id=N.A.;best_blast_hit_tair=AT1G35430.1 transmembrane protein;best_blast_hit_sprot=sp|Q01842|POK_DROME Ets DNA-binding protein pokkuri;best_blast_hit_trembl_plants=tr|A0A072TI45|A0A072TI45_MEDTR Transmembrane protein, putative LjG1.1_chr3 PGSB three_prime_UTR 14765293 14765691 . - .								LjG1.1_chr3:14765293..14768606
LotjaGi3g1v0121500			LjG1.1_chr3	14885410	14899282	Cytochrome P450 family protein;interpro_id=IPR001128 (Cytochrome P450);gene_ontology_id=GO:0004497, GO:0005506, GO:0016491, GO:0016705, GO:0020037, GO:0046872, GO:0055114;best_blast_hit_tair=AT2G45550.1 cytochrome P450, family 76, subfamily C, polypeptide 4;best_blast_hit_sprot=sp|Q8VWZ7|C76B6_CATRO Geraniol 8-hydroxylase;best_blast_hit_trembl_plants=tr|I1LJ26|I1LJ26_SOYBN Uncharacterized protein LjG1.1_chr3 PGSB five_prime_UTR 14885410 14885551 . + .	Cytochrome P450 family protein; TAIR: AT2G45550.1 cytochrome P450, family 76, subfamily C, polypeptide 4; Swiss-Prot: sp|Q8VWZ7|C76B6_CATRO Geraniol 8-hydroxylase; TrEMBL-Plants: tr|I1LJ26|I1LJ26_SOYBN Uncharacterized protein; Found in the gene: LotjaGi3g1v0121500	GO:0004497, GO:0005506, GO:0016491, GO:0016705, GO:0020037, GO:0046872, GO:0055114	p450, PF00067.27					LjG1.1_chr3:14885410..14899282	3.154	2.35353	3.21728	2.67392	3.11551	3.39939	4.62905	4.09164	4.08735	3.99162	4.35581	4.70483	4.55345	4.15989	2.87316	3.26285	3.71045	2.90372	3.7705	3.4262	3.16485	3.33934	3.64484	4.03712	4.6455	5.05656	4.83359	4.40564	3.76925	3.61097	3.48031	3.5579
LotjaGi3g1v0123200			LjG1.1_chr3	15090062	15094635	Interferon-activable protein;interpro_id=N.A.;gene_ontology_id=N.A.;best_blast_hit_tair=AT3G52110.2 interferon-activable protein;best_blast_hit_sprot=sp|O04294|IMPA3_ARATH Importin subunit alpha-3;best_blast_hit_trembl_plants=tr|I3S6I0|I3S6I0_LOTJA Uncharacterized protein LjG1.1_chr3 PGSB three_prime_UTR 15090062 15090441 . - .								LjG1.1_chr3:15090062..15094635	1.96135	1.87651	1.76474	1.95276	2.29861	1.95133	2.25913	1.94041	1.6553	2.50463	1.95149	2.13912	2.34238	1.90713	1.74182	2.01535	1.88214	2.07329	2.25241	2.49491	1.85721	2.11095	2.00771	1.99598	2.9641	3.35263	2.92481	3.48126	2.52305	2.90426	2.21744	2.60038
LotjaGi3g1v0123900_LC	13		LjG1.1_chr3	15140783	15144796	Transposon TX1 uncharacterized;interpro_id=N.A.;gene_ontology_id=N.A.;best_blast_hit_tair=AT1G43760.1 DNAse I-like superfamily protein;best_blast_hit_sprot=sp|Q73XV0|SIR2_MYCPA Sulfite reductase [ferredoxin] 2;best_blast_hit_trembl_plants=tr|A0A151RWQ0|A0A151RWQ0_CAJCA LINE-1 reverse transcriptase isogeny LjG1.1_chr3 PGSB three_prime_UTR 15140783 15141466 . - .								LjG1.1_chr3:15140783..15144796
LotjaGi3g1v0124100			LjG1.1_chr3	15156214	15168809	G-patch domain-containing protein;interpro_id=IPR000061 (SWAP/Surp), IPR000467 (G-patch domain);gene_ontology_id=GO:0003676, GO:0003723, GO:0006396;best_blast_hit_tair=AT3G52120.1 SWAP (Suppressor-of-White-APricot)/surp domain-containing protein / D111/G-patch domain-containing protein;best_blast_hit_sprot=sp|Q94C11|SUGP1_ARATH SURP and G-patch domain-containing protein 1-like protein;best_blast_hit_trembl_plants=tr|A0A0S3SJH4|A0A0S3SJH4_PHAAN Uncharacterized protein LjG1.1_chr3 PGSB exon 15156214 15156452 . + . , G-patch domain-containing protein;interpro_id=N.A.;gene_ontology_id=GO:0003676, GO:0003723, GO:0006396;best_blast_hit_tair=AT3G52120.1 SWAP (Suppressor-of-White-APricot)/surp domain-containing protein / D111/G-patch domain-containing protein;best_blast_hit_sprot=sp|Q94C11|SUGP1_ARATH SURP and G-patch domain-containing protein 1-like protein;best_blast_hit_trembl_plants=tr|A0A0S3SJH4|A0A0S3SJH4_PHAAN Uncharacterized protein LjG1.1_chr3 PGSB exon 15156376 15156452 . + .	G-patch domain-containing protein; TAIR: AT3G52120.1 SWAP (Suppressor-of-White-APricot)/surp domain-containing protein / D111/G-patch domain-containing protein; Swiss-Prot: sp|Q94C11|SUGP1_ARATH SURP and G-patch domain-containing protein 1-like protein; TrEMBL-Plants: tr|A0A0S3SJH4|A0A0S3SJH4_PHAAN Uncharacterized protein; Found in the gene: LotjaGi3g1v0124100	GO:0003676, GO:0003723, GO:0006396	G-patch, PF00076.28, PF01480.22, PF01585.28, PF01805.25, PWI, RRM_1, Surp					LjG1.1_chr3:15156214..15168809	3.09476	2.59082	3.40832	2.87307	3.42364	3.78382	4.48685	4.09603	3.82217	4.14886	4.54534	4.39582	4.18707	3.11157	3.79524	3.42696	5.07152	2.82666	3.07374	3.77282	3.62574	4.7562	4.53883	5.54695	5.3185	5.70351	4.63209	5.25148	5.30222	4.33661	4.40639	4.38068
LotjaGi3g1v0124200			LjG1.1_chr3	15176407	15179640	Basic helix-loop-helix transcription factor;interpro_id=IPR011598 (Myc-type, basic helix-loop-helix (bHLH) domain);gene_ontology_id=GO:0046983;best_blast_hit_tair=AT2G42280.1 basic helix-loop-helix (bHLH) DNA-binding superfamily protein;best_blast_hit_sprot=sp|Q66GR3|BH130_ARATH Transcription factor bHLH130;best_blast_hit_trembl_plants=tr|A0A0B2RB48|A0A0B2RB48_GLYSO Transcription factor bHLH130 LjG1.1_chr3 PGSB five_prime_UTR 15176407 15176989 . + .	Basic helix-loop-helix transcription factor; TAIR: AT2G42280.1 basic helix-loop-helix (bHLH) DNA-binding superfamily protein; Swiss-Prot: sp|Q66GR3|BH130_ARATH Transcription factor bHLH130; TrEMBL-Plants: tr|A0A0B2RB48|A0A0B2RB48_GLYSO Transcription factor bHLH130; Found in the gene: LotjaGi3g1v0124200	GO:0046983	HLH, PF00010.31					LjG1.1_chr3:15176407..15179640	3.49626	3.78674	3.92658	4.7391	5.02237	5.34478	4.66321	4.3601	4.62751	4.21516	4.09397	4.08879	3.56775	3.64296	3.17837	3.62383	3.81028	3.21667	4.05311	4.18922	2.28583	2.51789	3.2871	2.92275	4.53466	4.42573	4.73151	4.8032	4.13926	4.63001	4.231	4.32821
LotjaGi3g1v0125100	22		LjG1.1_chr3	15284339	15287234	Thioredoxin-like protein;interpro_id=IPR010357 (Protein of unknown function DUF953%2C thioredoxin-like), IPR012336 (Thioredoxin-like fold);gene_ontology_id=N.A.;best_blast_hit_tair=AT5G42850.1 Thioredoxin superfamily protein;best_blast_hit_sprot=sp|Q9FMN4|TCLOT_ARATH Thioredoxin-like protein Clot;best_blast_hit_trembl_plants=tr|I3SKQ9|I3SKQ9_LOTJA Uncharacterized protein LjG1.1_chr3 PGSB three_prime_UTR 15284339 15285011 . - .								LjG1.1_chr3:15284339..15287234	0.614669	0.63447	0.193344	0.248688	0.0424632	1.62834	1.18031	-1.21227	1.02258	1.63558	1.21413	1.81304	2.30658	-1.012	1.15872	1.69563	1.74897	-0.469711	0.49095	1.58628	0.675689	1.12941	1.89236	3.26876	5.45606	5.60549	3.89475	4.77712	1.93063	1.55183	0.193367	0.707929
LotjaGi3g1v0126000	14		LjG1.1_chr3	15430737	15442736	Emsy N terminus domain-containing family protein;interpro_id=IPR005491 (ENT domain);gene_ontology_id=GO:0050832;best_blast_hit_tair=AT5G13020.1 Emsy N Terminus (ENT)/ plant Tudor-like domains-containing protein;best_blast_hit_sprot=sp|F4K2F0|EML3_ARATH Protein EMSY-LIKE 3;best_blast_hit_trembl_plants=tr|A0A072VJ16|A0A072VJ16_MEDTR Emsy amine-terminus (ENT)/plant tudor-like domain protein LjG1.1_chr3 PGSB five_prime_UTR 15430737 15431053 . + . , Emsy N terminus domain-containing family protein;interpro_id=IPR005491 (ENT domain);gene_ontology_id=GO:0050832;best_blast_hit_tair=AT5G13020.1 Emsy N Terminus (ENT)/ plant Tudor-like domains-containing protein;best_blast_hit_sprot=sp|F4K2F0|EML3_ARATH Protein EMSY-LIKE 3;best_blast_hit_trembl_plants=tr|G7IJ02|G7IJ02_MEDTR Emsy amine-terminus (ENT)/plant tudor-like domain protein LjG1.1_chr3 PGSB five_prime_UTR 15430783 15431053 . + .	Emsy N terminus domain-containing family protein; TAIR: AT5G13020.1 Emsy N Terminus (ENT)/ plant Tudor-like domains-containing protein; Swiss-Prot: sp|F4K2F0|EML3_ARATH Protein EMSY-LIKE 3; TrEMBL-Plants: tr|A0A072VJ16|A0A072VJ16_MEDTR Emsy amine-terminus (ENT)/plant tudor-like domain protein; Found in the gene: LotjaGi3g1v0126000, Emsy N terminus domain-containing family protein; TAIR: AT5G13020.1 Emsy N Terminus (ENT)/ plant Tudor-like domains-containing protein; Swiss-Prot: sp|F4K2F0|EML3_ARATH Protein EMSY-LIKE 3; TrEMBL-Plants: tr|G7IJ02|G7IJ02_MEDTR Emsy amine-terminus (ENT)/plant tudor-like domain protein; Found in the gene: LotjaGi3g1v0126000	GO:0050832						LjG1.1_chr3:15430737..15442736
LotjaGi3g1v0126400			LjG1.1_chr3	15511770	15521488	Hydroxyproline-rich glycoprotein;interpro_id=IPR028226 (Protein LIN37);gene_ontology_id=N.A.;best_blast_hit_tair=AT2G32840.1 proline-rich family protein;best_blast_hit_sprot=sp|C9D7C2|CAC1A_APIME Voltage-dependent calcium channel type A subunit alpha-1;best_blast_hit_trembl_plants=tr|V7BSX7|V7BSX7_PHAVU Uncharacterized protein LjG1.1_chr3 PGSB five_prime_UTR 15511770 15511867 . + .	Hydroxyproline-rich glycoprotein; TAIR: AT2G32840.1 proline-rich family protein; Swiss-Prot: sp|C9D7C2|CAC1A_APIME Voltage-dependent calcium channel type A subunit alpha-1; TrEMBL-Plants: tr|V7BSX7|V7BSX7_PHAVU Uncharacterized protein; Found in the gene: LotjaGi3g1v0126400	GO:0017053	LIN37, PF15306.11					LjG1.1_chr3:15511770..15521488	3.31368	3.3533	3.58204	3.46134	3.34658	3.3976	4.64005	3.97923	3.27295	3.56374	4.06806	4.31526	3.79269	3.34932	3.37723	4.10131	3.13656	3.39238	3.46153	3.4426	3.56605	3.79124	3.46836	5.01939	5.21697	5.28409	4.84074	4.76188	3.4022	3.87011	4.05679	4.16086
LotjaGi3g1v0127100	24		LjG1.1_chr3	15637178	15639589	Pentatricopeptide repeat-containing protein, putative;interpro_id=IPR002885 (Pentatricopeptide repeat);gene_ontology_id=N.A.;best_blast_hit_tair=AT1G03510.1 Tetratricopeptide repeat (TPR)-like superfamily protein;best_blast_hit_sprot=sp|Q9LR72|PPR7_ARATH Putative pentatricopeptide repeat-containing protein At1g03510;best_blast_hit_trembl_plants=tr|A0A1J7IAA7|A0A1J7IAA7_LUPAN Uncharacterized protein LjG1.1_chr3 PGSB five_prime_UTR 15637178 15637398 . + .	Pentatricopeptide repeat-containing protein, putative; TAIR: AT1G03510.1 Tetratricopeptide repeat (TPR)-like superfamily protein; Swiss-Prot: sp|Q9LR72|PPR7_ARATH Putative pentatricopeptide repeat-containing protein At1g03510; TrEMBL-Plants: tr|A0A1J7IAA7|A0A1J7IAA7_LUPAN Uncharacterized protein; Found in the gene: LotjaGi3g1v0127100	GO:0005515						LjG1.1_chr3:15637178..15639589
LotjaGi3g1v0127900			LjG1.1_chr3	15713088	15713336	Copine (Calcium-dependent phospholipid-binding protein) family;interpro_id=N.A.;gene_ontology_id=N.A.;best_blast_hit_tair=AT2G31945.1 transmembrane protein;best_blast_hit_sprot=sp|Q6CXQ8|ATG27_KLULA Autophagy-related protein 27;best_blast_hit_trembl_plants=tr|I3SDA0|I3SDA0_MEDTR Transmembrane protein, putative LjG1.1_chr3 PGSB exon 15713088 15713336 . - .								LjG1.1_chr3:15713088..15713336	5.72554	5.85474	6.60076	6.93574	6.95926	7.40555	7.5446	7.34373	7.37445	7.82832	7.41544	7.58675	8.19285	6.9724	6.2087	6.46216	6.86539	6.83211	7.01594	7.24693	8.04069	8.00821	8.23872	8.7276	8.85492	8.70781	8.84929	8.32907	7.27548	7.30349	7.30702	7.80396
LotjaGi3g1v0128000_LC			LjG1.1_chr3	15718364	15722541	Transposon Ty3-G Gag-Pol polyprotein;interpro_id=N.A.;gene_ontology_id=GO:0003676, GO:0015074;best_blast_hit_tair=AT1G21080.1 DNAJ heat shock N-terminal domain-containing protein;best_blast_hit_sprot=sp|Q9NQE7|TSSP_HUMAN Thymus-specific serine protease;best_blast_hit_trembl_plants=tr|A0A1B5Z900|A0A1B5Z900_TRISU Uncharacterized protein LjG1.1_chr3 PGSB five_prime_UTR 15718364 15719611 . + . , Transposon Ty3-G Gag-Pol polyprotein;interpro_id=IPR021109 (Aspartic peptidase domain);gene_ontology_id=GO:0003676, GO:0015074;best_blast_hit_tair=AT3G29750.1 Eukaryotic aspartyl protease family protein;best_blast_hit_sprot=sp|P05400|POL_CERV Enzymatic polyprotein;best_blast_hit_trembl_plants=tr|Q84ZV5|Q84ZV5_SOYBN Polyprotein LjG1.1_chr3 PGSB five_prime_UTR 15718364 15720003 . + . , Gag-Pol polyprotein;interpro_id=IPR000477 (Reverse transcriptase domain);gene_ontology_id=GO:0003676, GO:0003677, GO:0003723, GO:0003824, GO:0003887, GO:0003964, GO:0004190, GO:0004518, GO:0004519, GO:0004523, GO:0004533, GO:0005198, GO:0006278, GO:0006310, GO:0006508, GO:0008152, GO:0008233, GO:0008270, GO:0008289, GO:0015074, GO:0016020, GO:0016032, GO:0016740, GO:0016779, GO:0016787, GO:0019012, GO:0019013, GO:0019028, GO:0020002, GO:0030430, GO:0033644, GO:0039657, GO:0042025, GO:0044174, GO:0044826, GO:0046718, GO:0046872, GO:0055036, GO:0072494, GO:0075713, GO:0075732, GO:0090305, GO:0090502, GO:0090503;best_blast_hit_tair=ATMG00850.1 DNA/RNA polymerases superfamily protein (ChrM);best_blast_hit_sprot=sp|Q99315|YG31B_YEAST Transposon Ty3-G Gag-Pol polyprotein;best_blast_hit_trembl_plants=tr|A0A151RKF4|A0A151RKF4_CAJCA Transposon Ty3-I Gag-Pol polyprotein LjG1.1_chr3 PGSB five_prime_UTR 15718364 15720640 . + . , Retrovirus-related Pol polyprotein from transposon 297 family;interpro_id=N.A.;gene_ontology_id=N.A.;best_blast_hit_tair=ATMG00860.1 DNA/RNA polymerases superfamily protein (ChrM);best_blast_hit_sprot=sp|P92523|M860_ARATH Uncharacterized mitochondrial protein AtMg00860;best_blast_hit_trembl_plants=tr|Q84ZV5|Q84ZV5_SOYBN Polyprotein LjG1.1_chr3 PGSB five_prime_UTR 15718364 15721245 . + .		GO:0003676, GO:0003677, GO:0003723, GO:0003824, GO:0003887, GO:0003964, GO:0004190, GO:0004518, GO:0004519, GO:0004523, GO:0004533, GO:0005198, GO:0006278, GO:0006310, GO:0006508, GO:0008152, GO:0008233, GO:0008270, GO:0008289, GO:0015074, GO:0016020, GO:0016032, GO:0016740, GO:0016779, GO:0016787, GO:0019012, GO:0019013, GO:0019028, GO:0020002, GO:0030430, GO:0033644, GO:0039657, GO:0042025, GO:0044174, GO:0044826, GO:0046718, GO:0046872, GO:0055036, GO:0072494, GO:0075713, GO:0075732, GO:0090305, GO:0090502, GO:0090503						LjG1.1_chr3:15718364..15722541	2.64276	2.55162	3.35182	2.91482	3.67674	3.79593	4.63968	4.11432	3.57074	4.13566	4.29208	4.47317	4.35829	3.12449	2.83206	3.57123	4.1934	2.55431	3.09035	3.14678	3.65556	4.32391	4.43162	4.98139	4.59213	4.70992	4.45711	4.76979	4.00524	4.2183	4.09699	4.44093
LotjaGi3g1v0128500			LjG1.1_chr3	15801616	15803463	Oxidoreductase/transition metal ion-binding protein;interpro_id=N.A.;gene_ontology_id=GO:0016020, GO:0016021;best_blast_hit_tair=AT2G31940.1 oxidoreductase/transition metal ion-binding protein;best_blast_hit_sprot=sp|C6Y4A7|EMC5_SCHPO ER membrane protein complex subunit 5;best_blast_hit_trembl_plants=tr|I3S171|I3S171_LOTJA Uncharacterized protein LjG1.1_chr3 PGSB three_prime_UTR 15801616 15802952 . - .		GO:0016020, GO:0016021						LjG1.1_chr3:15801616..15803463	4.63551	4.5622	5.12785	4.69392	4.61653	5.24155	6.31955	5.85549	5.71234	6.15953	6.16676	6.29824	6.15229	5.45426	5.16955	5.25702	6.06194	4.71023	5.2855	5.29314	5.8389	6.32546	6.46815	6.65126	6.48233	6.4861	6.15372	6.14752	6.31525	6.30989	6.05509	6.32024
LotjaGi3g1v0129000_LC			LjG1.1_chr3	15857987	15867769	LotjaGi3g1v0129000_LC LjG1.1_chr3 PGSB three_prime_UTR 15857987 15858575 . - .								LjG1.1_chr3:15857987..15867769	1.954	2.18233	2.47479	2.10913	1.77532	2.1314	3.48252	3.55794	2.72557	3.3677	3.36057	2.79704	3.13938	2.10248	2.68053	3.16922	3.11818	1.72994	2.47346	2.21195	2.95839	3.41149	3.42295	4.1165	4.13453	4.48951	3.70868	3.55929	3.92238	3.99224	3.83428	4.2305
LotjaGi3g1v0129100	20		LjG1.1_chr3	15870117	15878309	Pentatricopeptide repeat-containing protein;interpro_id=IPR031595 (Protein-only RNase P%2C C-terminal), IPR033443 (Pentacotripeptide-repeat region of PROPR);gene_ontology_id=GO:0008152, GO:0016491, GO:0055114;best_blast_hit_tair=AT4G21900.1 proteinaceous RNase P 3;best_blast_hit_sprot=sp|F4JKB6|PRRP3_ARATH Proteinaceous RNase P 3;best_blast_hit_trembl_plants=tr|I1LTU0|I1LTU0_SOYBN Uncharacterized protein LjG1.1_chr3 PGSB three_prime_UTR 15870117 15871032 . - .		GO:0008152, GO:0016491, GO:0055114						LjG1.1_chr3:15870117..15878309
LotjaGi3g1v0129300_LC	14		LjG1.1_chr3	15884831	15889349	Peptidyl-prolyl cis-trans isomerase-like 2;interpro_id=N.A.;gene_ontology_id=GO:0000413, GO:0003755, GO:0004842, GO:0006457, GO:0016567, GO:0016853;best_blast_hit_tair=AT5G67530.1 plant U-box 49;best_blast_hit_sprot=sp|Q9FJX0|PPIL2_ARATH Peptidyl-prolyl cis-trans isomerase CYP65;best_blast_hit_trembl_plants=tr|G7K2I6|G7K2I6_MEDTR Peptidyl-prolyl cis-trans isomerase-like protein LjG1.1_chr3 PGSB five_prime_UTR 15884831 15886143 . + . , Peptidyl-prolyl cis-trans isomerase-like 2;interpro_id=N.A.;gene_ontology_id=GO:0000413, GO:0003755, GO:0004842, GO:0006457, GO:0016567, GO:0016853;best_blast_hit_tair=AT5G67530.1 plant U-box 49;best_blast_hit_sprot=sp|Q9FJX0|PPIL2_ARATH Peptidyl-prolyl cis-trans isomerase CYP65;best_blast_hit_trembl_plants=tr|G7K2I6|G7K2I6_MEDTR Peptidyl-prolyl cis-trans isomerase-like protein LjG1.1_chr3 PGSB exon 15884848 15885559 . + .	Peptidyl-prolyl cis-trans isomerase-like 2; TAIR: AT5G67530.1 plant U-box 49; Swiss-Prot: sp|Q9FJX0|PPIL2_ARATH Peptidyl-prolyl cis-trans isomerase CYP65; TrEMBL-Plants: tr|G7K2I6|G7K2I6_MEDTR Peptidyl-prolyl cis-trans isomerase-like protein; Found in the gene: LotjaGi3g1v0129300_LC	GO:0000413, GO:0003755, GO:0004842, GO:0006457, GO:0016567, GO:0016853						LjG1.1_chr3:15884831..15889349
LotjaGi3g1v0129500	13		LjG1.1_chr3	15903412	15905047	Non-specific lipid-transfer protein;interpro_id=IPR016140 (Bifunctional inhibitor/plant lipid transfer protein/seed storage helical domain);gene_ontology_id=GO:0006869, GO:0008289;best_blast_hit_tair=AT2G18370.1 Bifunctional inhibitor/lipid-transfer protein/seed storage 2S albumin superfamily protein;best_blast_hit_sprot=sp|Q9ZPW9|NLTP8_ARATH Non-specific lipid-transfer protein 8;best_blast_hit_trembl_plants=tr|I3SY44|I3SY44_LOTJA Non-specific lipid-transfer protein LjG1.1_chr3 PGSB five_prime_UTR 15903412 15903761 . + .	Non-specific lipid-transfer protein; TAIR: AT2G18370.1 Bifunctional inhibitor/lipid-transfer protein/seed storage 2S albumin superfamily protein; Swiss-Prot: sp|Q9ZPW9|NLTP8_ARATH Non-specific lipid-transfer protein 8; TrEMBL-Plants: tr|I3SY44|I3SY44_LOTJA Non-specific lipid-transfer protein; Found in the gene: LotjaGi3g1v0129500	GO:0006869, GO:0008289						LjG1.1_chr3:15903412..15905047
LotjaGi3g1v0130100_LC	1	snf-1 Upregulated Cluster	LjG1.1_chr3	16251032	16252095	LINE-1 reverse transcriptase homolog;interpro_id=IPR000477 (Reverse transcriptase domain);gene_ontology_id=GO:0003964, GO:0006278, GO:0016740, GO:0016779, GO:0046872;best_blast_hit_tair=ATMG01250.1 RNA-directed DNA polymerase (reverse transcriptase) (ChrM);best_blast_hit_sprot=sp|P92555|M1250_ARATH Uncharacterized mitochondrial protein AtMg01250;best_blast_hit_trembl_plants=tr|A0A0J8B9Y6|A0A0J8B9Y6_BETVU Uncharacterized protein LjG1.1_chr3 PGSB three_prime_UTR 16251032 16251156 . - .		GO:0003964, GO:0006278, GO:0016740, GO:0016779, GO:0046872						LjG1.1_chr3:16251032..16252095	1.94611	2.03633	1.32879	2.1817	2.36411	1.5087	0.326279	0.859271	0.398399	-0.393287	0.620272	-0.401602	-0.73089	0.250192	2.15679	0.961916	0.547536	1.70315	2.08429	1.61777	1.12051	1.14979	-0.97101	-1.4404	-2.00984	-1.59432	0.12875	-1.24851	-0.656905	0.85868	0.958869	0.0168865
LotjaGi3g1v0130200			LjG1.1_chr3	16266075	16300526	CTP synthase;interpro_id=IPR004468 (CTP synthase), IPR027417 (P-loop containing nucleoside triphosphate hydrolase), IPR029062 (Class I glutamine amidotransferase-like);gene_ontology_id=GO:0000166, GO:0003883, GO:0005524, GO:0006221, GO:0006241, GO:0006541, GO:0016874, GO:0044210;best_blast_hit_tair=AT3G12670.1 CTP synthase family protein;best_blast_hit_sprot=sp|P70698|PYRG1_MOUSE CTP synthase 1;best_blast_hit_trembl_plants=tr|I1KTT7|I1KTT7_SOYBN CTP synthase LjG1.1_chr3 PGSB exon 16266075 16266466 . + . , CTP synthase;interpro_id=N.A.;gene_ontology_id=GO:0000166, GO:0003883, GO:0005524, GO:0006221, GO:0006241, GO:0006541, GO:0016874, GO:0044210;best_blast_hit_tair=AT3G12670.1 CTP synthase family protein;best_blast_hit_sprot=sp|P70698|PYRG1_MOUSE CTP synthase 1;best_blast_hit_trembl_plants=tr|I1KTT7|I1KTT7_SOYBN CTP synthase LjG1.1_chr3 PGSB exon 16266882 16266999 . + .	CTP synthase; TAIR: AT3G12670.1 CTP synthase family protein; Swiss-Prot: sp|P70698|PYRG1_MOUSE CTP synthase 1; TrEMBL-Plants: tr|I1KTT7|I1KTT7_SOYBN CTP synthase; Found in the gene: LotjaGi3g1v0130200	GO:0000166, GO:0003883, GO:0005524, GO:0006221, GO:0006241, GO:0006541, GO:0016874, GO:0044210						LjG1.1_chr3:16266075..16300526	4.6093	4.45411	4.65152	4.40407	4.61509	4.98819	5.30448	4.77821	4.53765	4.91535	4.81011	5.01555	4.78675	4.33443	4.3078	4.58443	4.79448	4.6807	5.27984	5.11828	4.36616	4.59046	4.77002	4.8903	5.4911	5.9441	5.50928	5.98255	5.31701	5.49947	5.26445	5.33666
LotjaGi3g1v0130300			LjG1.1_chr3	16274053	16288207	ABC transporter ATP-binding protein;interpro_id=IPR003439 (ABC transporter-like), IPR011527 (ABC transporter type 1%2C transmembrane domain), IPR027417 (P-loop containing nucleoside triphosphate hydrolase);gene_ontology_id=GO:0000166, GO:0005524, GO:0016020, GO:0016021, GO:0016887, GO:0042626, GO:0055085;best_blast_hit_tair=AT1G54350.1 ABC transporter family protein;best_blast_hit_sprot=sp|Q6NLC1|AB2D_ARATH ABC transporter D family member 2, chloroplastic;best_blast_hit_trembl_plants=tr|A0A0B2QIR6|A0A0B2QIR6_GLYSO ABC transporter D family member 2, chloroplastic LjG1.1_chr3 PGSB three_prime_UTR 16273039 16274052 . - .	ABC transporter ATP-binding protein; TAIR: AT1G54350.1 ABC transporter family protein; Swiss-Prot: sp|Q6NLC1|AB2D_ARATH ABC transporter D family member 2, chloroplastic; TrEMBL-Plants: tr|A0A0B2QIR6|A0A0B2QIR6_GLYSO ABC transporter D family member 2, chloroplastic; Found in the gene: LotjaGi3g1v0130300	GO:0000166, GO:0005524, GO:0016020, GO:0016021, GO:0016887, GO:0042626, GO:0055085						LjG1.1_chr3:16274053..16288207	1.70845	2.25121	1.91068	2.055	1.80306	1.83633	3.07815	2.87265	2.59898	3.14568	2.87653	3.10754	2.28424	2.29013	3.198	2.60288	3.16615	3.24071	3.04123	3.02775	3.1264	2.79697	3.007	3.29944	3.71858	3.80076	3.75725	3.25439	3.1532	2.38316	2.8468	2.93756
LotjaGi3g1v0131400			LjG1.1_chr3	16416701	16422723	Evolutionarily conserved C-terminal region 2;interpro_id=IPR007275 (YTH domain);gene_ontology_id=GO:0003723;best_blast_hit_tair=AT1G79270.1 evolutionarily conserved C-terminal region 8;best_blast_hit_sprot=sp|Q0VCZ3|YTHD2_BOVIN YTH domain-containing family protein 2;best_blast_hit_trembl_plants=tr|I1MJF8|I1MJF8_SOYBN Uncharacterized protein LjG1.1_chr3 PGSB five_prime_UTR 16416701 16417293 . + .	Evolutionarily conserved C-terminal region 2; TAIR: AT1G79270.1 evolutionarily conserved C-terminal region 8; Swiss-Prot: sp|Q0VCZ3|YTHD2_BOVIN YTH domain-containing family protein 2; TrEMBL-Plants: tr|I1MJF8|I1MJF8_SOYBN Uncharacterized protein; Found in the gene: LotjaGi3g1v0131400	GO:0003723						LjG1.1_chr3:16416701..16422723	6.98271	6.70081	7.60672	6.91707	6.77825	7.40163	8.54166	8.12778	8.18753	8.41431	8.24652	8.31093	8.29852	7.58219	7.57398	7.5614	8.38309	7.09265	7.29192	7.30906	8.18409	8.46653	8.6319	9.0943	8.86225	8.9559	8.50132	8.37562	8.34769	8.24863	8.1044	8.41627
LotjaGi3g1v0131600	25		LjG1.1_chr3	16482409	16486077	DNA-3-methyladenine glycosylase, putative;interpro_id=IPR005019 (Methyladenine glycosylase);gene_ontology_id=GO:0003824, GO:0006281, GO:0006284, GO:0008152, GO:0008725, GO:0016787, GO:0016798;best_blast_hit_tair=AT3G12710.1 DNA glycosylase superfamily protein;best_blast_hit_sprot=sp|Q7VG78|GUAA_HELHP Probable GMP synthase [glutamine-hydrolyzing];best_blast_hit_trembl_plants=tr|A0A0L9UJ98|A0A0L9UJ98_PHAAN Uncharacterized protein LjG1.1_chr3 PGSB three_prime_UTR 16482409 16483272 . - .	DNA-3-methyladenine glycosylase, putative; TAIR: AT3G12710.1 DNA glycosylase superfamily protein; Swiss-Prot: sp|Q7VG78|GUAA_HELHP Probable GMP synthase [glutamine-hydrolyzing]; TrEMBL-Plants: tr|A0A0L9UJ98|A0A0L9UJ98_PHAAN Uncharacterized protein; Found in the gene: LotjaGi3g1v0131600	GO:0003824, GO:0006281, GO:0006284, GO:0008152, GO:0008725, GO:0016787, GO:0016798	Adenine_glyco, PF03352.18					LjG1.1_chr3:16482409..16486077
LotjaGi3g1v0133500	23	Symbiosis Upregulated Cluster	LjG1.1_chr3	16917879	16921849	Cation efflux family protein;interpro_id=IPR002524 (Cation efflux protein), IPR027470 (Cation efflux protein%2C cytoplasmic domain);gene_ontology_id=GO:0006812, GO:0008324, GO:0016020, GO:0016021, GO:0055085, GO:0098655;best_blast_hit_tair=AT1G16310.1 Cation efflux family protein;best_blast_hit_sprot=sp|Q0WU02|MTP10_ARATH Metal tolerance protein 10;best_blast_hit_trembl_plants=tr|I1KTX5|I1KTX5_SOYBN Uncharacterized protein LjG1.1_chr3 PGSB three_prime_UTR 16917879 16918349 . - .	Cation efflux family protein; TAIR: AT1G16310.1 Cation efflux family protein; Swiss-Prot: sp|Q0WU02|MTP10_ARATH Metal tolerance protein 10; TrEMBL-Plants: tr|I1KTX5|I1KTX5_SOYBN Uncharacterized protein; Found in the gene: LotjaGi3g1v0133500	GO:0006812, GO:0008324, GO:0016020, GO:0016021, GO:0055085, GO:0098655	Cation_efflux, PF01545.26, PF16916.10, ZT_dimer					LjG1.1_chr3:16917879..16921849
LotjaGi3g1v0133600			LjG1.1_chr3	16930624	16942311	Defective in cullin neddylation protein;interpro_id=IPR005176 (Potentiating neddylation domain), IPR009060 (UBA-like);gene_ontology_id=N.A.;best_blast_hit_tair=AT3G12760.1 defective in cullin neddylation protein;best_blast_hit_sprot=sp|Q8BZJ7|DCNL2_MOUSE DCN1-like protein 2;best_blast_hit_trembl_plants=tr|I3SDD7|I3SDD7_LOTJA Defective in cullin neddylation protein LjG1.1_chr3 PGSB five_prime_UTR 16930624 16930872 . + .	Defective in cullin neddylation protein; TAIR: AT3G12760.1 defective in cullin neddylation protein; Swiss-Prot: sp|Q8BZJ7|DCNL2_MOUSE DCN1-like protein 2; TrEMBL-Plants: tr|I3SDD7|I3SDD7_LOTJA Defective in cullin neddylation protein; Found in the gene: LotjaGi3g1v0133600	GO:0005515						LjG1.1_chr3:16930624..16942311	6.20151	6.29857	6.73316	6.21324	6.34803	6.68109	7.3515	7.08402	6.84954	7.40368	7.10958	7.30047	7.29857	6.72606	6.4925	6.79822	7.19354	6.17646	6.59602	6.34176	7.03443	7.20014	7.46223	7.6903	7.50937	7.88829	7.34124	7.32596	7.39613	7.51856	7.37735	7.5293
LotjaGi3g1v0134500	25		LjG1.1_chr3	17110799	17114921	Small ribosomal subunit biogenesis GTPase RsgA;interpro_id=IPR004881 (Ribosome biogenesis GTPase RsgA), IPR012340 (Nucleic acid-binding%2C OB-fold), IPR027417 (P-loop containing nucleoside triphosphate hydrolase);gene_ontology_id=GO:0000166, GO:0003723, GO:0003924, GO:0005525, GO:0005737, GO:0016787, GO:0019843, GO:0042254, GO:0046872;best_blast_hit_tair=AT1G67440.2 Minichromosome maintenance (MCM2/3/5) family protein;best_blast_hit_sprot=sp|B0JW21|RSGA_MICAN Small ribosomal subunit biogenesis GTPase RsgA;best_blast_hit_trembl_plants=tr|A0A0L9T563|A0A0L9T563_PHAAN Uncharacterized protein LjG1.1_chr3 PGSB five_prime_UTR 17110799 17110947 . + .	Small ribosomal subunit biogenesis GTPase RsgA; TAIR: AT1G67440.2 Minichromosome maintenance (MCM2/3/5) family protein; Swiss-Prot: sp|B0JW21|RSGA_MICAN Small ribosomal subunit biogenesis GTPase RsgA; TrEMBL-Plants: tr|A0A0L9T563|A0A0L9T563_PHAAN Uncharacterized protein; Found in the gene: LotjaGi3g1v0134500	GO:0000166, GO:0003723, GO:0003924, GO:0005525, GO:0005737, GO:0016787, GO:0019843, GO:0042254, GO:0046872						LjG1.1_chr3:17110799..17114921	-0.884533	-2.38505	-1.00869	-1.47866	-1.10984	0.636649	2.79613	1.17493	-0.963762	0.589723	1.37249	3.42358	1.69271	0.535188	-1.10316	1.59073	0.670856	-2.27304	-1.55408	-0.137494	1.86283	2.94161	3.04745	3.89516	4.34572	4.13526	3.10885	2.64343	2.1705	0.680928	1.8936	1.57452
LotjaGi3g1v0135800_LC			LjG1.1_chr3	17380188	17380936	Ribonuclease H;interpro_id=IPR012337 (Ribonuclease H-like domain);gene_ontology_id=GO:0003676, GO:0004523, GO:0090502;best_blast_hit_tair=AT5G65005.1 Polynucleotidyl transferase, ribonuclease H-like superfamily protein;best_blast_hit_sprot=sp|P0C2F6|RNHX1_ARATH Putative ribonuclease H protein At1g65750;best_blast_hit_trembl_plants=tr|A0A061EQY5|A0A061EQY5_THECC Uncharacterized protein LjG1.1_chr3 PGSB CDS 17380188 17380934 . - 0	Ribonuclease H; TAIR: AT5G65005.1 Polynucleotidyl transferase, ribonuclease H-like superfamily protein; Swiss-Prot: sp|P0C2F6|RNHX1_ARATH Putative ribonuclease H protein At1g65750; TrEMBL-Plants: tr|A0A061EQY5|A0A061EQY5_THECC Uncharacterized protein; Found in the gene: LotjaGi3g1v0135800_LC	GO:0003676, GO:0004523, GO:0090502						LjG1.1_chr3:17380188..17380936	3.0238	2.89736	2.72015	2.74715	2.54718	2.24305	1.64299	1.59643	2.58173	1.76762	1.64167	0.66371	1.06796	2.50707	2.72776	2.2551	2.05353	2.82241	2.70112	3.0317	1.8039	1.97756	0.994893	-0.853419	0.942683	-0.856954	1.06035	0.382647	1.02559	1.50344	1.45081	1.29856
LotjaGi3g1v0137700	14		LjG1.1_chr3	17879192	17885482	Epidermal patterning factor;interpro_id=N.A.;gene_ontology_id=GO:0010052, GO:0010374, GO:0016020, GO:0016021, GO:0019901, GO:0090626, GO:2000122;best_blast_hit_tair=AT1G34245.1 Putative membrane lipoprotein;best_blast_hit_sprot=sp|Q8LC53|EPF2_ARATH Protein EPIDERMAL PATTERNING FACTOR 2;best_blast_hit_trembl_plants=tr|K7MDZ9|K7MDZ9_SOYBN Uncharacterized protein LjG1.1_chr3 PGSB exon 17879192 17879605 . + . , Peptidylprolyl isomerase;interpro_id=IPR011990 (Tetratricopeptide-like helical domain);gene_ontology_id=GO:0000413, GO:0003755, GO:0005528, GO:0005737, GO:0016853, GO:0061077;best_blast_hit_tair=AT1G56090.1 Tetratricopeptide repeat (TPR)-like superfamily protein;best_blast_hit_sprot=sp|Q5RAP0|UN45A_PONAB Protein unc-45 homolog A;best_blast_hit_trembl_plants=tr|I1KU07|I1KU07_SOYBN Uncharacterized protein LjG1.1_chr3 PGSB five_prime_UTR 17879209 17879431 . + . , Epidermal patterning factor;interpro_id=N.A.;gene_ontology_id=GO:0010052, GO:0010374, GO:0016020, GO:0016021, GO:0019901, GO:0090626, GO:2000122;best_blast_hit_tair=AT1G34245.1 Putative membrane lipoprotein;best_blast_hit_sprot=sp|Q8LC53|EPF2_ARATH Protein EPIDERMAL PATTERNING FACTOR 2;best_blast_hit_trembl_plants=tr|K7MDZ9|K7MDZ9_SOYBN Uncharacterized protein LjG1.1_chr3 PGSB exon 17879214 17880483 . + . , Peptidylprolyl isomerase;interpro_id=N.A.;gene_ontology_id=GO:0000413, GO:0003755, GO:0005528, GO:0005737, GO:0016853, GO:0061077;best_blast_hit_tair=AT1G56090.1 Tetratricopeptide repeat (TPR)-like superfamily protein;best_blast_hit_sprot=sp|Q5RAP0|UN45A_PONAB Protein unc-45 homolog A;best_blast_hit_trembl_plants=tr|I1KU07|I1KU07_SOYBN Uncharacterized protein LjG1.1_chr3 PGSB five_prime_UTR 17879214 17879431 . + . , Peptidylprolyl isomerase;interpro_id=IPR011990 (Tetratricopeptide-like helical domain);gene_ontology_id=GO:0000413, GO:0003755, GO:0016853;best_blast_hit_tair=AT1G56090.1 Tetratricopeptide repeat (TPR)-like superfamily protein;best_blast_hit_sprot=sp|Q15785|TOM34_HUMAN Mitochondrial import receptor subunit TOM34;best_blast_hit_trembl_plants=tr|I1KU07|I1KU07_SOYBN Uncharacterized protein LjG1.1_chr3 PGSB five_prime_UTR 17879221 17880231 . + .	Peptidylprolyl isomerase; TAIR: AT1G56090.1 Tetratricopeptide repeat (TPR)-like superfamily protein; Swiss-Prot: sp|Q15785|TOM34_HUMAN Mitochondrial import receptor subunit TOM34; TrEMBL-Plants: tr|I1KU07|I1KU07_SOYBN Uncharacterized protein; Found in the gene: LotjaGi3g1v0137700, Peptidylprolyl isomerase; TAIR: AT1G56090.1 Tetratricopeptide repeat (TPR)-like superfamily protein; Swiss-Prot: sp|Q5RAP0|UN45A_PONAB Protein unc-45 homolog A; TrEMBL-Plants: tr|I1KU07|I1KU07_SOYBN Uncharacterized protein; Found in the gene: LotjaGi3g1v0137700	GO:0000413, GO:0003755, GO:0005515, GO:0005528, GO:0005737, GO:0010052, GO:0010374, GO:0016020, GO:0016021, GO:0016853, GO:0019901, GO:0061077, GO:0090626, GO:2000122						LjG1.1_chr3:17879192..17885482
LotjaGi3g1v0140200			LjG1.1_chr3	18545911	18555719	BTB/POZ domain protein;interpro_id=IPR011333 (SKP1/BTB/POZ domain), IPR016024 (Armadillo-type fold);gene_ontology_id=N.A.;best_blast_hit_tair=AT1G04390.1 BTB/POZ domain-containing protein;best_blast_hit_sprot=sp|P93820|Y1439_ARATH BTB/POZ domain-containing protein At1g04390;best_blast_hit_trembl_plants=tr|A0A072VJP6|A0A072VJP6_MEDTR BTB/POZ domain protein LjG1.1_chr3 PGSB exon 18545911 18547035 . - . , BTB/POZ domain protein;interpro_id=N.A.;gene_ontology_id=N.A.;best_blast_hit_tair=AT1G04390.1 BTB/POZ domain-containing protein;best_blast_hit_sprot=sp|P93820|Y1439_ARATH BTB/POZ domain-containing protein At1g04390;best_blast_hit_trembl_plants=tr|A0A072VJP6|A0A072VJP6_MEDTR BTB/POZ domain protein LjG1.1_chr3 PGSB exon 18546103 18547035 . - .	BTB/POZ domain protein; TAIR: AT1G04390.1 BTB/POZ domain-containing protein; Swiss-Prot: sp|P93820|Y1439_ARATH BTB/POZ domain-containing protein At1g04390; TrEMBL-Plants: tr|A0A072VJP6|A0A072VJP6_MEDTR BTB/POZ domain protein; Found in the gene: LotjaGi3g1v0140200	GO:0005515						LjG1.1_chr3:18545911..18555719	3.09136	3.17206	3.55862	3.10938	3.20558	3.77135	4.25386	4.03842	3.68312	4.0421	4.04058	4.19756	4.03385	3.51601	3.33035	3.46542	4.0829	3.10243	3.41701	3.55379	3.8708	4.25251	4.25459	4.68335	4.76028	5.11495	4.19627	4.54739	4.33156	4.54943	4.23754	4.29167
LotjaGi3g1v0140900_LC			LjG1.1_chr3	18645496	18648876	zinc finger MYM-type-like protein;interpro_id=IPR008906 (HAT%2C C-terminal dimerisation domain);gene_ontology_id=N.A.;best_blast_hit_tair=AT1G19260.1 TTF-type zinc finger protein with HAT dimerization domain-containing protein;best_blast_hit_sprot=sp|O60290|ZN862_HUMAN Zinc finger protein 862;best_blast_hit_trembl_plants=tr|K7KPV6|K7KPV6_SOYBN Uncharacterized protein LjG1.1_chr3 PGSB five_prime_UTR 18645496 18648066 . + .	zinc finger MYM-type-like protein; TAIR: AT1G19260.1 TTF-type zinc finger protein with HAT dimerization domain-containing protein; Swiss-Prot: sp|O60290|ZN862_HUMAN Zinc finger protein 862; TrEMBL-Plants: tr|K7KPV6|K7KPV6_SOYBN Uncharacterized protein; Found in the gene: LotjaGi3g1v0140900_LC	GO:0046983						LjG1.1_chr3:18645496..18648876	2.65535	2.88114	2.4514	2.69397	2.60086	2.43213	0.360288	1.17936	1.91305	1.39724	1.36194	1.00715	1.01383	1.88681	2.7397	2.09988	1.60794	2.94905	2.56931	2.32666	1.80456	1.39351	1.05613	-1.20071	-1.07191	-1.1983	0.78743	0.703336	0.562339	0.451162	1.12004	0.485956
LotjaGi3g1v0141200_LC			LjG1.1_chr3	18695979	18699599	cAMP-regulated phosphoprotein-like protein;interpro_id=IPR006760 (Endosulphine);gene_ontology_id=N.A.;best_blast_hit_tair=AT5G64130.1 cAMP-regulated phosphoprotein 19-related protein;best_blast_hit_sprot=sp|Q9P305|IGO2_YEAST mRNA stability protein IGO2;best_blast_hit_trembl_plants=tr|I1J5S9|I1J5S9_SOYBN Uncharacterized protein LjG1.1_chr3 PGSB exon 18695979 18696437 . - .			Endosulfine, PF04667.22					LjG1.1_chr3:18695979..18699599	3.84611	3.96652	4.09231	3.68334	3.99208	4.11707	4.65925	4.45469	4.2149	4.57495	4.62307	4.74296	4.57875	4.28673	3.39489	3.34808	3.49757	3.38369	3.4078	3.17685	3.69042	3.46897	3.77156	3.54523	3.80522	3.71799	3.60855	3.28588	3.8019	3.99923	3.69711	3.59907
LotjaGi3g1v0141300			LjG1.1_chr3	18705049	18730946	NAC domain-containing protein;interpro_id=IPR003441 (NAC domain);gene_ontology_id=GO:0003677, GO:0005634, GO:0006351, GO:0006355;best_blast_hit_tair=AT1G56010.2 NAC domain containing protein 1;best_blast_hit_sprot=sp|Q84TE6|NAC22_ARATH NAC domain-containing protein 21/22;best_blast_hit_trembl_plants=tr|A0A0S3SKK9|A0A0S3SKK9_PHAAN Uncharacterized protein LjG1.1_chr3 PGSB five_prime_UTR 18705049 18705165 . + .	NAC domain-containing protein; TAIR: AT1G56010.2 NAC domain containing protein 1; Swiss-Prot: sp|Q84TE6|NAC22_ARATH NAC domain-containing protein 21/22; TrEMBL-Plants: tr|A0A0S3SKK9|A0A0S3SKK9_PHAAN Uncharacterized protein; Found in the gene: LotjaGi3g1v0141300	GO:0003677, GO:0005634, GO:0006351, GO:0006355					9:Infected Zone	LjG1.1_chr3:18705049..18730946	4.52875	4.26569	5.09997	4.41307	4.27645	4.31724	5.91509	5.54367	5.56668	5.36451	5.67715	5.55078	5.87109	5.41877	4.59591	5.20813	5.0549	4.42746	5.07243	4.32009	5.28621	5.8578	6.22537	6.40491	6.07518	6.23803	5.7313	5.94537	6.26235	5.86782	5.98889	6.03347
LotjaGi3g1v0141700			LjG1.1_chr3	18796903	18804288	Photosystem II 10 kDa polypeptide family protein;interpro_id=IPR006814 (Photosystem II PsbR);gene_ontology_id=GO:0009523, GO:0009654, GO:0015979, GO:0016020, GO:0016021, GO:0042651;best_blast_hit_tair=AT1G79040.1 photosystem II subunit R;best_blast_hit_sprot=sp|Q40163|PSBR_SOLLC Photosystem II 10 kDa polypeptide, chloroplastic;best_blast_hit_trembl_plants=tr|I3SHR8|I3SHR8_LOTJA Uncharacterized protein LjG1.1_chr3 PGSB three_prime_UTR 18796903 18797913 . - .	Photosystem II 10 kDa polypeptide family protein; TAIR: AT1G79040.1 photosystem II subunit R; Swiss-Prot: sp|Q40163|PSBR_SOLLC Photosystem II 10 kDa polypeptide, chloroplastic; TrEMBL-Plants: tr|I3SHR8|I3SHR8_LOTJA Uncharacterized protein; Found in the gene: LotjaGi3g1v0141700	GO:0009523, GO:0009654, GO:0015979, GO:0016020, GO:0016021, GO:0042651	PF04725.17, PsbR					LjG1.1_chr3:18796903..18804288	2.04885	0.884983	0.996621	0.686413	0.526674	0.518331	1.37703	1.56817	1.17708	1.893	1.72697	1.83066	1.45805	1.72575	1.59924	1.61925	2.03326	2.00143	2.55296	2.87933	2.48336	2.26218	2.92156	2.57903	3.91499	3.91948	3.32531	3.34179	2.73085	2.77484	1.89281	2.24418
LotjaGi3g1v0143500_LC			LjG1.1_chr3	19051244	19055121	Transposon TX1 uncharacterized;interpro_id=IPR000477 (Reverse transcriptase domain);gene_ontology_id=N.A.;best_blast_hit_tair=AT1G43760.1 DNAse I-like superfamily protein;best_blast_hit_sprot=sp|P14381|YTX2_XENLA Transposon TX1 uncharacterized 149 kDa protein;best_blast_hit_trembl_plants=tr|A0A151RYB9|A0A151RYB9_CAJCA Transposon TX1 uncharacterized LjG1.1_chr3 PGSB three_prime_UTR 19051244 19053885 . - .								LjG1.1_chr3:19051244..19055121	3.20988	3.42425	3.01402	3.11701	3.09616	3.03793	1.96406	2.66896	2.6849	2.21239	2.68377	2.10145	1.79481	2.61908	3.13644	2.75334	2.29516	3.37681	3.15264	2.93578	2.36626	2.08365	2.0819	0.642392	0.968676	0.109334	1.63467	1.32657	1.68414	1.75586	2.32486	2.10541
LotjaGi3g1v0144400	18	Symbiosis Downregulated Cluster	LjG1.1_chr3	19185969	19187009	Glutathione S-transferase;interpro_id=IPR010987 (Glutathione S-transferase%2C C-terminal-like), IPR012336 (Thioredoxin-like fold);gene_ontology_id=GO:0004364, GO:0005737, GO:0006749, GO:0009407, GO:0016740;best_blast_hit_tair=AT1G17180.1 glutathione S-transferase TAU 25;best_blast_hit_sprot=sp|Q03666|GSTX4_TOBAC Probable glutathione S-transferase;best_blast_hit_trembl_plants=tr|A0A151TDJ9|A0A151TDJ9_CAJCA Putative glutathione S-transferase LjG1.1_chr3 PGSB three_prime_UTR 19185969 19186147 . - .	Glutathione S-transferase; TAIR: AT1G17180.1 glutathione S-transferase TAU 25; Swiss-Prot: sp|Q03666|GSTX4_TOBAC Probable glutathione S-transferase; TrEMBL-Plants: tr|A0A151TDJ9|A0A151TDJ9_CAJCA Putative glutathione S-transferase; Found in the gene: LotjaGi3g1v0144400	GO:0004364, GO:0005515, GO:0005737, GO:0006749, GO:0009407, GO:0016740						LjG1.1_chr3:19185969..19187009
LotjaGi3g1v0144500_LC	17		LjG1.1_chr3	19188109	19189144	Glutathione S-transferase;interpro_id=IPR010987 (Glutathione S-transferase%2C C-terminal-like);gene_ontology_id=GO:0004364, GO:0016740;best_blast_hit_tair=AT1G17180.1 glutathione S-transferase TAU 25;best_blast_hit_sprot=sp|P49332|GSTXC_TOBAC Probable glutathione S-transferase parC;best_blast_hit_trembl_plants=tr|I3SPG5|I3SPG5_LOTJA Uncharacterized protein LjG1.1_chr3 PGSB three_prime_UTR 19188109 19188436 . - .		GO:0004364, GO:0016740						LjG1.1_chr3:19188109..19189144
LotjaGi3g1v0144900_LC	16		LjG1.1_chr3	19288063	19291103	Isocitrate dehydrogenase kinase/phosphatase;interpro_id=N.A.;gene_ontology_id=GO:0000166, GO:0004674, GO:0004721, GO:0005524, GO:0005737, GO:0006006, GO:0006097, GO:0006099, GO:0006470, GO:0008772, GO:0016208, GO:0016301, GO:0016310, GO:0016311, GO:0016740, GO:0016787, GO:0016791, GO:0018105, GO:0050790, GO:0101014;best_blast_hit_tair=AT2G18330.1 AAA-type ATPase family protein;best_blast_hit_sprot=sp|Q7NA97|GLMS_PHOLL Glutamine--fructose-6-phosphate aminotransferase [isomerizing];best_blast_hit_trembl_plants=tr|A0A1D6LWU5|A0A1D6LWU5_MAIZE Uncharacterized protein LjG1.1_chr3 PGSB exon 19288063 19288777 . - . , Isocitrate dehydrogenase kinase/phosphatase;interpro_id=N.A.;gene_ontology_id=GO:0000166, GO:0004674, GO:0004721, GO:0005524, GO:0005737, GO:0006006, GO:0006097, GO:0006099, GO:0006470, GO:0008772, GO:0016208, GO:0016301, GO:0016310, GO:0016311, GO:0016740, GO:0016787, GO:0016791, GO:0018105, GO:0050790, GO:0101014;best_blast_hit_tair=AT2G18330.1 AAA-type ATPase family protein;best_blast_hit_sprot=sp|Q7NA97|GLMS_PHOLL Glutamine--fructose-6-phosphate aminotransferase [isomerizing];best_blast_hit_trembl_plants=tr|A0A1D6LWU5|A0A1D6LWU5_MAIZE Uncharacterized protein LjG1.1_chr3 PGSB exon 19288175 19288455 . - .		GO:0000166, GO:0004674, GO:0004721, GO:0005524, GO:0005737, GO:0006006, GO:0006097, GO:0006099, GO:0006470, GO:0008772, GO:0016208, GO:0016301, GO:0016310, GO:0016311, GO:0016740, GO:0016787, GO:0016791, GO:0018105, GO:0050790, GO:0101014						LjG1.1_chr3:19288063..19291103	0.68642	-0.932573	0.0109853	-0.742655	-0.194535	0.835564	2.80286	1.33893	1.60261	1.98649	2.42028	2.54731	2.15964	0.858826	0.649012	1.04518	1.58001	1.05075	2.8925	2.23623	1.79501	1.31621	2.75652	4.26262	4.51944	5.14082	4.32457	4.42315	2.7975	3.62075	2.18203	2.66436
LotjaGi3g1v0145000	18	Symbiosis Downregulated Cluster	LjG1.1_chr3	19304916	19310623	Nicotianamine synthase;interpro_id=IPR004298 (Nicotianamine synthase), IPR029063 (S-adenosyl-L-methionine-dependent methyltransferase);gene_ontology_id=GO:0030410, GO:0030418;best_blast_hit_tair=AT5G56080.1 nicotianamine synthase 2;best_blast_hit_sprot=sp|Q9XGI7|NAS_SOLLC Nicotianamine synthase;best_blast_hit_trembl_plants=tr|A0A072V9C6|A0A072V9C6_MEDTR Nicotianamine synthase LjG1.1_chr3 PGSB five_prime_UTR 19304916 19304992 . + .	Nicotianamine synthase; TAIR: AT5G56080.1 nicotianamine synthase 2; Swiss-Prot: sp|Q9XGI7|NAS_SOLLC Nicotianamine synthase; TrEMBL-Plants: tr|A0A072V9C6|A0A072V9C6_MEDTR Nicotianamine synthase; Found in the gene: LotjaGi3g1v0145000	GO:0030410, GO:0030418						LjG1.1_chr3:19304916..19310623	2.72653	2.79352	3.67591	2.33951	2.22149	1.11804	3.50146	2.39552	3.52532	3.04777	-0.0700173	-1.03354	-0.833792	1.00724	3.97295	4.53162	3.73781	5.79393	5.93347	5.82741	1.03533	1.21918	1.71233	1.921	4.60326	4.56366	5.79843	6.72864	5.95914	5.46401	6.33753	6.49715
LotjaGi3g1v0145200			LjG1.1_chr3	19313281	19323413	Ubiquitin carboxyl-terminal hydrolase;interpro_id=IPR001394 (Peptidase C19%2C ubiquitin carboxyl-terminal hydrolase);gene_ontology_id=GO:0006511, GO:0016579, GO:0016787, GO:0036459;best_blast_hit_tair=AT3G14400.1 ubiquitin-specific protease 25;best_blast_hit_sprot=sp|Q9FPS2|UBP25_ARATH Ubiquitin carboxyl-terminal hydrolase 25;best_blast_hit_trembl_plants=tr|I1KU89|I1KU89_SOYBN Uncharacterized protein LjG1.1_chr3 PGSB exon 19313281 19314289 . - .	Ubiquitin carboxyl-terminal hydrolase; TAIR: AT3G14400.1 ubiquitin-specific protease 25; Swiss-Prot: sp|Q9FPS2|UBP25_ARATH Ubiquitin carboxyl-terminal hydrolase 25; TrEMBL-Plants: tr|I1KU89|I1KU89_SOYBN Uncharacterized protein; Found in the gene: LotjaGi3g1v0145200	GO:0006511, GO:0016579, GO:0016787, GO:0036459	PF00078.32, PF00443.35, PF13966.11, RVT_1, UCH, zf-RVT					LjG1.1_chr3:19313281..19323413	2.74264	1.96034	3.13961	2.15661	2.0274	3.50593	5.29689	4.10651	3.88126	4.60492	4.26778	4.83433	4.9212	2.75311	2.9046	3.48985	3.97345	2.31114	2.73277	2.92162	3.70895	4.61529	4.94807	5.07263	5.41082	5.75481	4.69964	5.30198	4.87613	4.80592	3.85247	4.34119
LotjaGi3g1v0145500			LjG1.1_chr3	19354679	19380477	Disease resistance protein (TIR-NBS-LRR class);interpro_id=IPR000157 (Toll/interleukin-1 receptor homology (TIR) domain), IPR002182 (NB-ARC), IPR011991 (Winged helix-turn-helix DNA-binding domain), IPR027417 (P-loop containing nucleoside triphosphate hydrolase), IPR032675 (Leucine-rich repeat domain%2C L domain-like);gene_ontology_id=GO:0007165, GO:0043531;best_blast_hit_tair=AT5G36930.2 Disease resistance protein (TIR-NBS-LRR class) family;best_blast_hit_sprot=sp|Q40392|TMVRN_NICGU TMV resistance protein N;best_blast_hit_trembl_plants=tr|A0A072U1J0|A0A072U1J0_MEDTR Disease resistance protein (TIR-NBS-LRR class) LjG1.1_chr3 PGSB three_prime_UTR 19354679 19358042 . - . , Disease resistance protein (TIR-NBS-LRR class);interpro_id=IPR000157 (Toll/interleukin-1 receptor homology (TIR) domain), IPR002182 (NB-ARC), IPR011991 (Winged helix-turn-helix DNA-binding domain), IPR027417 (P-loop containing nucleoside triphosphate hydrolase), IPR032675 (Leucine-rich repeat domain%2C L domain-like);gene_ontology_id=GO:0007165, GO:0043531;best_blast_hit_tair=AT5G36930.2 Disease resistance protein (TIR-NBS-LRR class) family;best_blast_hit_sprot=sp|Q40392|TMVRN_NICGU TMV resistance protein N;best_blast_hit_trembl_plants=tr|A0A072U1J0|A0A072U1J0_MEDTR Disease resistance protein (TIR-NBS-LRR class) LjG1.1_chr3 PGSB exon 19357287 19357757 . - .	Disease resistance protein (TIR-NBS-LRR class); TAIR: AT5G36930.2 Disease resistance protein (TIR-NBS-LRR class) family; Swiss-Prot: sp|Q40392|TMVRN_NICGU TMV resistance protein N; TrEMBL-Plants: tr|A0A072U1J0|A0A072U1J0_MEDTR Disease resistance protein (TIR-NBS-LRR class); Found in the gene: LotjaGi3g1v0145500	GO:0005515, GO:0007165, GO:0043531	NB-ARC, PF00931.28, PF01582.25, PF23282.1, TIR, WHD_ROQ1					LjG1.1_chr3:19354679..19380477	3.60815	3.45117	3.86673	3.80321	4.06056	4.47964	5.25916	4.92912	4.48318	4.79297	5.04066	4.91194	4.96472	4.47225	3.73138	4.01661	4.50515	3.612	3.97641	3.88282	4.22351	4.93672	4.94722	5.27926	5.15825	5.2559	4.94025	5.10615	5.01421	4.8794	4.95858	4.78675
LotjaGi3g1v0145650			LjG1.1_chr3	19391923	19397634									LjG1.1_chr3:19391923..19397634	2.94554	3.12816	2.66823	2.76361	3.00415	2.16905	1.83171	2.98363	2.47304	1.93405	2.43505	2.34977	1.91166	2.69048	3.02209	2.53799	2.51127	3.43443	4.17397	3.76404	3.08955	2.85322	2.68638	1.0912	4.16878	4.66928	3.85234	4.38458	2.485	3.06281	3.31502	2.36735
LotjaGi3g1v0145900	25		LjG1.1_chr3	19425074	19428164	9-cis-epoxycarotenoid dioxygenase;interpro_id=IPR004294 (Carotenoid oxygenase);gene_ontology_id=GO:0016702, GO:0046872, GO:0051213, GO:0055114;best_blast_hit_tair=AT3G14440.1 nine-cis-epoxycarotenoid dioxygenase 3;best_blast_hit_sprot=sp|Q9M6E8|NCED1_PHAVU 9-cis-epoxycarotenoid dioxygenase NCED1, chloroplastic;best_blast_hit_trembl_plants=tr|C8CEB0|C8CEB0_9FABA 9-cis-epoxycarotenoid dioxygenase LjG1.1_chr3 PGSB three_prime_UTR 19425074 19425825 . - .	9-cis-epoxycarotenoid dioxygenase; TAIR: AT3G14440.1 nine-cis-epoxycarotenoid dioxygenase 3; Swiss-Prot: sp|Q9M6E8|NCED1_PHAVU 9-cis-epoxycarotenoid dioxygenase NCED1, chloroplastic; TrEMBL-Plants: tr|C8CEB0|C8CEB0_9FABA 9-cis-epoxycarotenoid dioxygenase; Found in the gene: LotjaGi3g1v0145900	GO:0016702, GO:0046872, GO:0051213, GO:0055114						LjG1.1_chr3:19425074..19428164	1.50536	1.22633	2.45269	2.72864	1.79953	1.53392	5.35609	5.82446	3.55359	5.06111	5.52395	5.15793	5.1916	4.49643	2.10036	3.20997	1.84835	2.14271	1.72912	2.52746	5.45254	6.56536	5.09911	7.43712	6.27153	5.11329	6.20557	5.43313	3.32325	2.84794	3.96559	5.07355
LotjaGi3g1v0146500	13		LjG1.1_chr3	19590589	19600254	Protein SIP5;interpro_id=N.A.;gene_ontology_id=N.A.;best_blast_hit_tair=AT1G78420.1 RING/U-box superfamily protein;best_blast_hit_sprot=sp|A5DQJ8|SIP5_PICGU Protein SIP5;best_blast_hit_trembl_plants=tr|A0A0S3SK61|A0A0S3SK61_PHAAN Uncharacterized protein LjG1.1_chr3 PGSB five_prime_UTR 19590589 19591668 . + . , Protein SIP5;interpro_id=N.A.;gene_ontology_id=N.A.;best_blast_hit_tair=AT1G78420.1 RING/U-box superfamily protein;best_blast_hit_sprot=sp|A5DQJ8|SIP5_PICGU Protein SIP5;best_blast_hit_trembl_plants=tr|A0A0S3SK61|A0A0S3SK61_PHAAN Uncharacterized protein LjG1.1_chr3 PGSB exon 19590610 19590801 . + .								LjG1.1_chr3:19590589..19600254
LotjaGi3g1v0146700			LjG1.1_chr3	19615404	19617680	Gibberellin 2-oxidase;interpro_id=IPR005123 (Oxoglutarate/iron-dependent dioxygenase), IPR026992 (Non-haem dioxygenase N-terminal domain);gene_ontology_id=GO:0016491, GO:0046872, GO:0055114;best_blast_hit_tair=AT1G78440.1 gibberellin 2-beta-dioxygenase;best_blast_hit_sprot=sp|Q9SQ80|G2OX1_PEA Gibberellin 2-beta-dioxygenase 1;best_blast_hit_trembl_plants=tr|I1M2Q0|I1M2Q0_SOYBN Uncharacterized protein LjG1.1_chr3 PGSB three_prime_UTR 19615404 19615745 . - .	Gibberellin 2-oxidase; TAIR: AT1G78440.1 gibberellin 2-beta-dioxygenase; Swiss-Prot: sp|Q9SQ80|G2OX1_PEA Gibberellin 2-beta-dioxygenase 1; TrEMBL-Plants: tr|I1M2Q0|I1M2Q0_SOYBN Uncharacterized protein; Found in the gene: LotjaGi3g1v0146700	GO:0016491, GO:0046872, GO:0055114	2OG-FeII_Oxy, DIOX_N, PF03171.26, PF14226.12					LjG1.1_chr3:19615404..19617680	3.76995	4.24272	4.36818	4.28416	4.35213	4.82139	4.21811	4.30472	4.08358	4.28154	4.51704	4.26652	4.13518	3.83152	4.02432	4.18558	4.84246	4.87425	5.76823	5.42872	3.94003	3.86071	4.29817	4.82021	6.35762	6.25937	6.30063	6.23452	4.03722	4.1964	3.83436	4.53001
LotjaGi3g1v0147100	20		LjG1.1_chr3	19751817	19752911	Periplasmic nitrate reductase;interpro_id=N.A.;gene_ontology_id=GO:0008940, GO:0016491, GO:0030151, GO:0042128, GO:0042597, GO:0043546, GO:0046872, GO:0050140, GO:0051536, GO:0051539, GO:0055114;best_blast_hit_tair=AT5G05350.1 PLAC8 family protein;best_blast_hit_sprot=sp|Q9PPD9|NAPA_CAMJE Periplasmic nitrate reductase;best_blast_hit_trembl_plants=tr|I1MJ08|I1MJ08_SOYBN Uncharacterized protein LjG1.1_chr3 PGSB three_prime_UTR 19751817 19752222 . - .		GO:0008940, GO:0016491, GO:0030151, GO:0042128, GO:0042597, GO:0043546, GO:0046872, GO:0050140, GO:0051536, GO:0051539, GO:0055114						LjG1.1_chr3:19751817..19752911
LotjaGi3g1v0147600_LC	1	snf-1 Upregulated Cluster	LjG1.1_chr3	19828766	19834289	PHD finger family protein;interpro_id=IPR011011 (Zinc finger%2C FYVE/PHD-type);gene_ontology_id=N.A.;best_blast_hit_tair=AT5G44800.1 chromatin remodeling 4;best_blast_hit_sprot=sp|F4KBP5|CHR4_ARATH Protein CHROMATIN REMODELING 4;best_blast_hit_trembl_plants=tr|A0A176VP64|A0A176VP64_MARPO Uncharacterized protein LjG1.1_chr3 PGSB exon 19828766 19828856 . + . , PHD finger family protein;interpro_id=N.A.;gene_ontology_id=N.A.;best_blast_hit_tair=AT5G44800.1 chromatin remodeling 4;best_blast_hit_sprot=sp|F4KBP5|CHR4_ARATH Protein CHROMATIN REMODELING 4;best_blast_hit_trembl_plants=tr|A0A176VP64|A0A176VP64_MARPO Uncharacterized protein LjG1.1_chr3 PGSB exon 19830929 19831311 . + .								LjG1.1_chr3:19828766..19834289	4.25994	4.21918	4.17174	4.47811	4.03312	3.66305	4.04371	4.20344	4.29517	3.79909	3.25322	4.25241	3.28516	3.6658	3.65727	3.04649	2.49487	3.62654	3.48455	3.56445	3.09754	2.62825	2.20417	-0.441696	0.537099	-0.706465	1.8324	1.53355	1.88847	2.02635	2.69766	2.1905
LotjaGi3g1v0147800	13		LjG1.1_chr3	19895219	19905037	60S ribosomal protein L18a, putative;interpro_id=N.A.;gene_ontology_id=GO:0003735, GO:0005840, GO:0006412, GO:0016020, GO:0016021;best_blast_hit_tair=AT1G17080.1 Ribosomal protein L18ae family;best_blast_hit_sprot=sp|Q8L9S1|R18AL_ARATH 60S ribosomal protein L18a-like protein;best_blast_hit_trembl_plants=tr|V7BXN9|V7BXN9_PHAVU Uncharacterized protein LjG1.1_chr3 PGSB five_prime_UTR 19895219 19895355 . + .		GO:0003735, GO:0005840, GO:0006412, GO:0016020, GO:0016021						LjG1.1_chr3:19895219..19905037	2.6942	2.48954	3.44238	2.63416	2.66489	3.45468	5.5472	4.87244	3.5142	4.21787	4.50163	4.98754	4.82058	3.50788	2.60465	3.87409	4.05994	1.93299	2.32399	2.66306	4.26296	4.86993	4.64537	6.29967	6.08003	5.81789	5.22653	4.72737	4.83567	4.81613	5.12582	5.47318
LotjaGi3g1v0148500			LjG1.1_chr3	19968130	19975635	Electron transfer flavoprotein subunit alpha, mitochondrial;interpro_id=IPR014730 (Electron transfer flavoprotein%2C alpha/beta-subunit%2C N-terminal), IPR029035 (DHS-like NAD/FAD-binding domain);gene_ontology_id=GO:0009055, GO:0022900, GO:0050660;best_blast_hit_tair=AT1G50940.1 electron transfer flavoprotein alpha;best_blast_hit_sprot=sp|Q9C6I6|ETFA_ARATH Electron transfer flavoprotein subunit alpha, mitochondrial;best_blast_hit_trembl_plants=tr|I3SFR5|I3SFR5_LOTJA Uncharacterized protein LjG1.1_chr3 PGSB five_prime_UTR 19968130 19968478 . + . , Electron transfer flavoprotein subunit alpha;interpro_id=IPR014730 (Electron transfer flavoprotein%2C alpha/beta-subunit%2C N-terminal), IPR029035 (DHS-like NAD/FAD-binding domain);gene_ontology_id=GO:0009055, GO:0022900, GO:0050660;best_blast_hit_tair=AT1G50940.1 electron transfer flavoprotein alpha;best_blast_hit_sprot=sp|Q9C6I6|ETFA_ARATH Electron transfer flavoprotein subunit alpha, mitochondrial;best_blast_hit_trembl_plants=tr|I3SFR5|I3SFR5_LOTJA Uncharacterized protein LjG1.1_chr3 PGSB exon 19968479 19968559 . + . , Electron transfer flavoprotein subunit alpha;interpro_id=IPR014730 (Electron transfer flavoprotein%2C alpha/beta-subunit%2C N-terminal), IPR029035 (DHS-like NAD/FAD-binding domain);gene_ontology_id=GO:0009055, GO:0022900, GO:0050660;best_blast_hit_tair=AT1G50940.1 electron transfer flavoprotein alpha;best_blast_hit_sprot=sp|Q9C6I6|ETFA_ARATH Electron transfer flavoprotein subunit alpha, mitochondrial;best_blast_hit_trembl_plants=tr|I3SFR5|I3SFR5_LOTJA Uncharacterized protein LjG1.1_chr3 PGSB exon 19968479 19968565 . + .	Electron transfer flavoprotein subunit alpha, mitochondrial; TAIR: AT1G50940.1 electron transfer flavoprotein alpha; Swiss-Prot: sp|Q9C6I6|ETFA_ARATH Electron transfer flavoprotein subunit alpha, mitochondrial; TrEMBL-Plants: tr|I3SFR5|I3SFR5_LOTJA Uncharacterized protein; Found in the gene: LotjaGi3g1v0148500, Electron transfer flavoprotein subunit alpha; TAIR: AT1G50940.1 electron transfer flavoprotein alpha; Swiss-Prot: sp|Q9C6I6|ETFA_ARATH Electron transfer flavoprotein subunit alpha, mitochondrial; TrEMBL-Plants: tr|I3SFR5|I3SFR5_LOTJA Uncharacterized protein; Found in the gene: LotjaGi3g1v0148500	GO:0009055, GO:0022900, GO:0050660	ETF, ETF_alpha, PF00766.25, PF01012.27					LjG1.1_chr3:19968130..19975635	3.18641	3.1737	2.99546	3.09417	3.07468	3.06412	3.48545	3.13505	3.21745	3.21834	3.50579	3.38842	3.15479	2.7031	3.10676	3.38752	3.5615	3.33564	3.50201	3.45999	3.34176	3.34247	3.41718	3.94113	3.95561	4.40315	3.90937	4.36154	3.62694	3.77783	3.60007	3.51539
LotjaGi3g1v0148700			LjG1.1_chr3	20000686	20017386	BTB/POZ domain-containing family protein;interpro_id=IPR011333 (SKP1/BTB/POZ domain), IPR011705 (BTB/Kelch-associated);gene_ontology_id=GO:0005634, GO:0010114, GO:0016567, GO:0031463;best_blast_hit_tair=AT2G46260.1 BTB/POZ/Kelch-associated protein;best_blast_hit_sprot=sp|O82343|Y2626_ARATH BTB/POZ domain-containing protein At2g46260;best_blast_hit_trembl_plants=tr|A0A1J7HQD6|A0A1J7HQD6_LUPAN Uncharacterized protein LjG1.1_chr3 PGSB five_prime_UTR 20000686 20000865 . + . , BTB/POZ domain-containing family protein;interpro_id=IPR011333 (SKP1/BTB/POZ domain), IPR011705 (BTB/Kelch-associated);gene_ontology_id=GO:0005634, GO:0010114, GO:0016567, GO:0031463;best_blast_hit_tair=AT2G46260.1 BTB/POZ/Kelch-associated protein;best_blast_hit_sprot=sp|O82343|Y2626_ARATH BTB/POZ domain-containing protein At2g46260;best_blast_hit_trembl_plants=tr|A0A1J7HQD6|A0A1J7HQD6_LUPAN Uncharacterized protein LjG1.1_chr3 PGSB five_prime_UTR 20000692 20000865 . + . , BTB/POZ domain-containing family protein;interpro_id=N.A.;gene_ontology_id=GO:0005634, GO:0010114, GO:0016567, GO:0031463;best_blast_hit_tair=AT2G46260.1 BTB/POZ/Kelch-associated protein;best_blast_hit_sprot=sp|O82343|Y2626_ARATH BTB/POZ domain-containing protein At2g46260;best_blast_hit_trembl_plants=tr|A0A1J7HQD6|A0A1J7HQD6_LUPAN Uncharacterized protein LjG1.1_chr3 PGSB five_prime_UTR 20000692 20000865 . + .	BTB/POZ domain-containing family protein; TAIR: AT2G46260.1 BTB/POZ/Kelch-associated protein; Swiss-Prot: sp|O82343|Y2626_ARATH BTB/POZ domain-containing protein At2g46260; TrEMBL-Plants: tr|A0A1J7HQD6|A0A1J7HQD6_LUPAN Uncharacterized protein; Found in the gene: LotjaGi3g1v0148700	GO:0005515, GO:0005634, GO:0010114, GO:0016567, GO:0031463	BACK, BTB, PF00078.32, PF00651.37, PF03732.24, PF07707.21, PF08284.16, PF17919.7, Retrotrans_gag, RT_RNaseH_2, RVP_2, RVT_1					LjG1.1_chr3:20000686..20017386	2.61569	2.38235	3.05424	2.7626	2.95686	3.65354	4.59551	4.084	3.95294	4.39669	4.92168	4.48434	4.39825	3.87064	3.43009	3.84491	3.55997	3.40626	3.46672	2.87986	4.00562	4.42721	4.29717	5.27275	4.41072	5.43423	3.92438	4.95473	4.60011	4.79504	4.34687	4.35734
LotjaGi3g1v0149100_LC			LjG1.1_chr3	20089378	20091498	LINE-1 reverse transcriptase like;interpro_id=IPR026960 (Reverse transcriptase zinc-binding domain);gene_ontology_id=N.A.;best_blast_hit_tair=AT4G29090.1 Ribonuclease H-like superfamily protein;best_blast_hit_sprot=sp|P0C2F6|RNHX1_ARATH Putative ribonuclease H protein At1g65750;best_blast_hit_trembl_plants=tr|A0A151SXX7|A0A151SXX7_CAJCA Putative ribonuclease H protein family LjG1.1_chr3 PGSB three_prime_UTR 20089378 20090069 . - .								LjG1.1_chr3:20089378..20091498	1.46955	1.20228	0.652062	1.41869	1.66368	1.13261	-0.357584	0.120113	0.826034	-0.551021	0.261801	-0.0536895	-0.44652	0.851237	1.60214	1.10639	1.11258	1.65982	2.11773	1.57835	0.0559928	-0.202519	-0.740242	-2.08821	-1.38758	-2.31593	-0.292475	0.179042	-0.442394	-0.687409	-0.351509	-0.284986
LotjaGi3g1v0149200			LjG1.1_chr3	20126356	20135694	Protein disulfide isomerase;interpro_id=IPR012336 (Thioredoxin-like fold), IPR012936 (Endoplasmic reticulum vesicle transporter%2C C-terminal);gene_ontology_id=GO:0005623, GO:0016020, GO:0016021, GO:0016853, GO:0045454;best_blast_hit_tair=AT4G27080.1 PDI-like 5-4;best_blast_hit_sprot=sp|Q9T042|PDI54_ARATH Protein disulfide-isomerase 5-4;best_blast_hit_trembl_plants=tr|A0A0B2SSL7|A0A0B2SSL7_GLYSO Protein disulfide-isomerase 5-4 LjG1.1_chr3 PGSB five_prime_UTR 20126356 20126582 . + . , Protein disulfide isomerase;interpro_id=IPR012336 (Thioredoxin-like fold), IPR012936 (Endoplasmic reticulum vesicle transporter%2C C-terminal);gene_ontology_id=GO:0005623, GO:0016020, GO:0016021, GO:0016853, GO:0045454;best_blast_hit_tair=AT4G27080.1 PDI-like 5-4;best_blast_hit_sprot=sp|Q9T042|PDI54_ARATH Protein disulfide-isomerase 5-4;best_blast_hit_trembl_plants=tr|A0A0B2SSL7|A0A0B2SSL7_GLYSO Protein disulfide-isomerase 5-4 LjG1.1_chr3 PGSB exon 20126952 20127088 . + .	Protein disulfide isomerase; TAIR: AT4G27080.1 PDI-like 5-4; Swiss-Prot: sp|Q9T042|PDI54_ARATH Protein disulfide-isomerase 5-4; TrEMBL-Plants: tr|A0A0B2SSL7|A0A0B2SSL7_GLYSO Protein disulfide-isomerase 5-4; Found in the gene: LotjaGi3g1v0149200	GO:0005623, GO:0016020, GO:0016021, GO:0016853, GO:0045454						LjG1.1_chr3:20126356..20135694	4.23016	4.2538	4.60553	4.39235	4.66484	5.01408	5.46526	4.90252	4.95368	5.1833	5.30921	5.46082	5.0894	4.57433	4.32448	4.88315	5.4765	4.29149	4.82576	4.68641	4.76819	5.23756	5.31642	5.94063	6.05862	5.99819	5.40422	5.7443	5.31657	5.7305	5.2319	5.61106
LotjaGi3g1v0150000_LC	17		LjG1.1_chr3	20183959	20184435	cytochrome P450, family 71, subfamily B, polypeptide 10;interpro_id=N.A.;gene_ontology_id=N.A.;best_blast_hit_tair=AT1G07740.1 Tetratricopeptide repeat (TPR)-like superfamily protein;best_blast_hit_sprot=sp|Q5NG54|SYFB_FRATT Phenylalanine--tRNA ligase beta subunit;best_blast_hit_trembl_plants=tr|A0A1D6AKU9|A0A1D6AKU9_WHEAT Uncharacterized protein LjG1.1_chr3 PGSB three_prime_UTR 20183959 20184057 . - .								LjG1.1_chr3:20183959..20184435
LotjaGi3g1v0150300			LjG1.1_chr3	20205779	20219792	ABC transporter ATP-binding protein;interpro_id=IPR003439 (ABC transporter-like), IPR011527 (ABC transporter type 1%2C transmembrane domain), IPR027417 (P-loop containing nucleoside triphosphate hydrolase);gene_ontology_id=GO:0000166, GO:0005524, GO:0016020, GO:0016021, GO:0016887, GO:0042626, GO:0055085;best_blast_hit_tair=AT3G28345.1 ABC transporter family protein;best_blast_hit_sprot=sp|Q6YUU5|MDR_ORYSJ Putative multidrug resistance protein;best_blast_hit_trembl_plants=tr|K7LUK7|K7LUK7_SOYBN Uncharacterized protein LjG1.1_chr3 PGSB five_prime_UTR 20205779 20206434 . + . , ATP-binding cassette transporter;interpro_id=IPR003439 (ABC transporter-like), IPR027417 (P-loop containing nucleoside triphosphate hydrolase);gene_ontology_id=GO:0000166, GO:0005524, GO:0016020, GO:0016021, GO:0016887, GO:0042626, GO:0055085;best_blast_hit_tair=AT3G28415.1 ABC transporter family protein;best_blast_hit_sprot=sp|Q9LSJ2|AB22B_ARATH ABC transporter B family member 22;best_blast_hit_trembl_plants=tr|G7JF16|G7JF16_MEDTR ABC transporter B family protein LjG1.1_chr3 PGSB exon 20209631 20209764 . + . , ATP-binding cassette transporter;interpro_id=IPR003439 (ABC transporter-like), IPR027417 (P-loop containing nucleoside triphosphate hydrolase);gene_ontology_id=GO:0000166, GO:0005524, GO:0016020, GO:0016021, GO:0016887, GO:0042626, GO:0055085;best_blast_hit_tair=AT3G28345.1 ABC transporter family protein;best_blast_hit_sprot=sp|Q9LHD1|AB15B_ARATH ABC transporter B family member 15;best_blast_hit_trembl_plants=tr|G7JF16|G7JF16_MEDTR ABC transporter B family protein LjG1.1_chr3 PGSB exon 20210127 20210687 . + .	ABC transporter ATP-binding protein; TAIR: AT3G28345.1 ABC transporter family protein; Swiss-Prot: sp|Q6YUU5|MDR_ORYSJ Putative multidrug resistance protein; TrEMBL-Plants: tr|K7LUK7|K7LUK7_SOYBN Uncharacterized protein; Found in the gene: LotjaGi3g1v0150300, ATP-binding cassette transporter; TAIR: AT3G28345.1 ABC transporter family protein; Swiss-Prot: sp|Q9LHD1|AB15B_ARATH ABC transporter B family member 15; TrEMBL-Plants: tr|G7JF16|G7JF16_MEDTR ABC transporter B family protein; Found in the gene: LotjaGi3g1v0150300, ATP-binding cassette transporter; TAIR: AT3G28415.1 ABC transporter family protein; Swiss-Prot: sp|Q9LSJ2|AB22B_ARATH ABC transporter B family member 22; TrEMBL-Plants: tr|G7JF16|G7JF16_MEDTR ABC transporter B family protein; Found in the gene: LotjaGi3g1v0150300	GO:0000166, GO:0005524, GO:0016020, GO:0016021, GO:0016887, GO:0042626, GO:0055085	ABC_membrane, ABC_tran, PF00005.33, PF00664.28					LjG1.1_chr3:20205779..20219792	4.20393	4.35651	4.27023	3.94715	4.01882	3.84075	3.00534	3.56829	3.64422	3.41367	3.17006	3.01046	3.08184	3.21161	4.33118	4.53077	4.64362	4.35021	4.78805	4.56461	3.47794	3.71931	3.6017	3.19918	4.64614	4.28045	4.71386	5.22921	4.04807	4.16119	4.37072	4.42459
LotjaGi3g1v0150600_LC	7	Symbiosis Upregulated Cluster	LjG1.1_chr3	20250545	20251141	Retrovirus-related Pol polyprotein from transposon TNT 1-94;interpro_id=N.A.;gene_ontology_id=N.A.;best_blast_hit_tair=AT4G23160.2 cysteine-rich RECEPTOR-like kinase;best_blast_hit_sprot=sp|P04146|COPIA_DROME Copia protein;best_blast_hit_trembl_plants=tr|A0A1J6KQ13|A0A1J6KQ13_NICAT Putative mitochondrial protein LjG1.1_chr3 PGSB exon 20250545 20251141 . + .								LjG1.1_chr3:20250545..20251141
LotjaGi3g1v0151000			LjG1.1_chr3	20315669	20321112	BHLH transcription factor;interpro_id=IPR011598 (Myc-type, basic helix-loop-helix (bHLH) domain);gene_ontology_id=GO:0046983;best_blast_hit_tair=AT5G54680.1 basic helix-loop-helix (bHLH) DNA-binding superfamily protein;best_blast_hit_sprot=sp|Q9FH37|ILR3_ARATH Transcription factor ILR3;best_blast_hit_trembl_plants=tr|I3T8I3|I3T8I3_LOTJA Uncharacterized protein LjG1.1_chr3 PGSB three_prime_UTR 20315669 20316324 . - .	BHLH transcription factor; TAIR: AT5G54680.1 basic helix-loop-helix (bHLH) DNA-binding superfamily protein; Swiss-Prot: sp|Q9FH37|ILR3_ARATH Transcription factor ILR3; TrEMBL-Plants: tr|I3T8I3|I3T8I3_LOTJA Uncharacterized protein; Found in the gene: LotjaGi3g1v0151000	GO:0046983						LjG1.1_chr3:20315669..20321112	6.78136	6.36706	7.43054	7.08145	7.24816	7.73949	8.45832	7.84679	7.72596	8.18651	8.25857	8.46617	8.36262	7.50227	7.07665	7.64398	8.18617	6.75555	7.1971	7.32822	7.63833	8.23401	8.17378	8.8151	8.53869	8.60786	8.26125	8.38288	8.20001	8.1164	8.23979	8.62643
LotjaGi3g1v0151300	6		LjG1.1_chr3	20361064	20365936	NADP-dependent alkenal double bond reductase;interpro_id=IPR011032 (GroES-like), IPR013149 (Alcohol dehydrogenase%2C C-terminal), IPR016040 (NAD(P)-binding domain);gene_ontology_id=GO:0016491, GO:0055114;best_blast_hit_tair=AT5G16970.1 alkenal reductase;best_blast_hit_sprot=sp|Q9SLN8|DBR_TOBAC 2-alkenal reductase (NADP(+)-dependent);best_blast_hit_trembl_plants=tr|K7KWL3|K7KWL3_SOYBN Uncharacterized protein LjG1.1_chr3 PGSB five_prime_UTR 20361064 20361203 . + .	NADP-dependent alkenal double bond reductase; TAIR: AT5G16970.1 alkenal reductase; Swiss-Prot: sp|Q9SLN8|DBR_TOBAC 2-alkenal reductase (NADP(+)-dependent); TrEMBL-Plants: tr|K7KWL3|K7KWL3_SOYBN Uncharacterized protein; Found in the gene: LotjaGi3g1v0151300	GO:0016491, GO:0055114						LjG1.1_chr3:20361064..20365936	-1.70443	-1.0293	-0.436754	-1.17541	-1.26069	-0.342047	1.87639	0.343417	0.860229	-0.245404	-0.00731194	1.08942	1.02347	0.151867	0.435663	1.01637	1.82752	0.825399	1.55659	0.783952	1.13928	0.946583	1.37274	2.93184	3.21597	4.66784	1.92563	3.14654	2.52161	1.69955	0.876089	2.60032
LotjaGi3g1v0151400	2		LjG1.1_chr3	20369529	20386607	B3 domain-containing protein;interpro_id=IPR011124 (Zinc finger%2C CW-type), IPR015300 (DNA-binding pseudobarrel domain);gene_ontology_id=GO:0003677, GO:0005634, GO:0006351, GO:0006355, GO:0008270;best_blast_hit_tair=AT4G32010.2 HSI2-like 1;best_blast_hit_sprot=sp|Q6Z3U3|Y7797_ORYSJ B3 domain-containing protein Os07g0679700;best_blast_hit_trembl_plants=tr|K7KCN0|K7KCN0_SOYBN Uncharacterized protein LjG1.1_chr3 PGSB exon 20369529 20369972 . + . , B3 domain-containing protein;interpro_id=N.A.;gene_ontology_id=GO:0003677, GO:0005634, GO:0006351, GO:0006355, GO:0008270;best_blast_hit_tair=AT4G32010.2 HSI2-like 1;best_blast_hit_sprot=sp|Q6Z3U3|Y7797_ORYSJ B3 domain-containing protein Os07g0679700;best_blast_hit_trembl_plants=tr|K7KCN0|K7KCN0_SOYBN Uncharacterized protein LjG1.1_chr3 PGSB exon 20370083 20370195 . + . , B3 domain-containing protein;interpro_id=IPR011124 (Zinc finger%2C CW-type), IPR015300 (DNA-binding pseudobarrel domain);gene_ontology_id=GO:0003677, GO:0005634, GO:0006351, GO:0006355, GO:0008270;best_blast_hit_tair=AT4G32010.2 HSI2-like 1;best_blast_hit_sprot=sp|Q6Z3U3|Y7797_ORYSJ B3 domain-containing protein Os07g0679700;best_blast_hit_trembl_plants=tr|K7KCN0|K7KCN0_SOYBN Uncharacterized protein LjG1.1_chr3 PGSB exon 20371967 20372505 . + .	B3 domain-containing protein; TAIR: AT4G32010.2 HSI2-like 1; Swiss-Prot: sp|Q6Z3U3|Y7797_ORYSJ B3 domain-containing protein Os07g0679700; TrEMBL-Plants: tr|K7KCN0|K7KCN0_SOYBN Uncharacterized protein; Found in the gene: LotjaGi3g1v0151400	GO:0003677, GO:0005634, GO:0006351, GO:0006355, GO:0008270						LjG1.1_chr3:20369529..20386607
LotjaGi3g1v0152300			LjG1.1_chr3	20482445	20488712	TAF RNA polymerase I subunit A;interpro_id=N.A.;gene_ontology_id=N.A.;best_blast_hit_tair=AT1G53200.1 TAF RNA polymerase I subunit A;best_blast_hit_sprot=sp|Q9H792|PEAK1_HUMAN Pseudopodium-enriched atypical kinase 1;best_blast_hit_trembl_plants=tr|K7M292|K7M292_SOYBN Uncharacterized protein LjG1.1_chr3 PGSB exon 20482445 20482694 . + .	TAF RNA polymerase I subunit A; TAIR: AT1G53200.1 TAF RNA polymerase I subunit A; Swiss-Prot: sp|Q9H792|PEAK1_HUMAN Pseudopodium-enriched atypical kinase 1; TrEMBL-Plants: tr|K7M292|K7M292_SOYBN Uncharacterized protein; Found in the gene: LotjaGi3g1v0152300	GO:0005515						LjG1.1_chr3:20482445..20488712	3.95443	3.66272	4.03963	3.86925	3.97917	4.38914	4.93144	4.5341	4.40601	4.74913	4.70177	4.97668	4.70167	4.26465	3.77514	4.32043	4.45345	3.60198	4.09098	4.14029	4.43417	4.83014	5.0271	4.84539	5.09464	5.33264	4.88426	4.97148	4.67202	5.13372	4.52776	4.79663
LotjaGi3g1v0152500			LjG1.1_chr3	20550791	20569915	Kinase, putative;interpro_id=IPR011009 (Protein kinase-like domain);gene_ontology_id=GO:0000165, GO:0000186, GO:0004672, GO:0004709, GO:0005524, GO:0005622, GO:0006468, GO:0016301, GO:0016310, GO:0016740;best_blast_hit_tair=AT3G51630.1 with no lysine (K) kinase 5;best_blast_hit_sprot=sp|Q9SCU5|WNK5_ARATH Probable serine/threonine-protein kinase WNK5;best_blast_hit_trembl_plants=tr|K7K3L1|K7K3L1_SOYBN Uncharacterized protein LjG1.1_chr3 PGSB exon 20550791 20551189 . + . , Kinase, putative;interpro_id=N.A.;gene_ontology_id=GO:0000165, GO:0000186, GO:0004672, GO:0004709, GO:0005524, GO:0005622, GO:0006468, GO:0016301, GO:0016310, GO:0016740;best_blast_hit_tair=AT3G51630.1 with no lysine (K) kinase 5;best_blast_hit_sprot=sp|Q9SCU5|WNK5_ARATH Probable serine/threonine-protein kinase WNK5;best_blast_hit_trembl_plants=tr|K7K3L1|K7K3L1_SOYBN Uncharacterized protein LjG1.1_chr3 PGSB exon 20551269 20551544 . + .	Kinase, putative; TAIR: AT3G51630.1 with no lysine (K) kinase 5; Swiss-Prot: sp|Q9SCU5|WNK5_ARATH Probable serine/threonine-protein kinase WNK5; TrEMBL-Plants: tr|K7K3L1|K7K3L1_SOYBN Uncharacterized protein; Found in the gene: LotjaGi3g1v0152500	GO:0000165, GO:0000186, GO:0004672, GO:0004709, GO:0005524, GO:0005622, GO:0006468, GO:0016301, GO:0016310, GO:0016740	PF00069.31, PF00078.32, PF03732.24, PF04195.17, Pkinase, Retrotrans_gag, RVT_1, Transposase_28					LjG1.1_chr3:20550791..20569915	4.58916	4.08155	4.83664	4.25467	4.24937	5.1659	5.81604	6.04913	6.29652	5.51988	7.09272	7.36016	6.32921	6.49903	4.55335	6.31531	6.33373	3.87109	4.52605	4.52497	5.69324	7.32022	7.45344	8.42809	7.67387	7.82443	6.8974	7.07732	6.08622	6.07247	7.07361	7.38012
LotjaGi3g1v0152600			LjG1.1_chr3	20611617	20613978	transcription repressor;interpro_id=IPR006458 (Ovate protein family%2C C-terminal), IPR025830 (DNA-binding domain%2C ovate family-like);gene_ontology_id=N.A.;best_blast_hit_tair=AT1G06920.1 ovate family protein 4;best_blast_hit_sprot=sp|O04351|OFP2_ARATH Transcription repressor OFP2;best_blast_hit_trembl_plants=tr|I3S027|I3S027_LOTJA Uncharacterized protein LjG1.1_chr3 PGSB three_prime_UTR 20611617 20612495 . - .	transcription repressor; TAIR: AT1G06920.1 ovate family protein 4; Swiss-Prot: sp|O04351|OFP2_ARATH Transcription repressor OFP2; TrEMBL-Plants: tr|I3S027|I3S027_LOTJA Uncharacterized protein; Found in the gene: LotjaGi3g1v0152600	GO:0003677						LjG1.1_chr3:20611617..20613978	5.97644	5.3964	6.28615	5.89488	5.90039	6.27758	7.36556	6.76026	7.01482	7.31186	7.35106	7.74452	7.34004	6.8658	7.46057	7.40701	8.32603	6.87169	7.06841	7.21303	7.61546	8.21552	8.0102	8.74773	7.76266	7.72763	7.72638	7.73737	7.85308	7.80109	7.95322	8.31368
LotjaGi3g1v0153400	18	Symbiosis Downregulated Cluster	LjG1.1_chr3	20777773	20784402	VQ motif protein;interpro_id=IPR008889 (VQ);gene_ontology_id=N.A.;best_blast_hit_tair=AT1G28280.2 VQ motif-containing protein;best_blast_hit_sprot=sp|Q5M750|VQ4_ARATH VQ motif-containing protein 4;best_blast_hit_trembl_plants=tr|A0A0B2R7Y8|A0A0B2R7Y8_GLYSO Uncharacterized protein LjG1.1_chr3 PGSB five_prime_UTR 20777773 20779812 . + .			PF05678.19, PF10536.15, PMD, VQ					LjG1.1_chr3:20777773..20784402
LotjaGi3g1v0154300	20		LjG1.1_chr3	20957662	20960382	Actin cytoskeleton-regulatory complex protein pan1, putative isoform 1;interpro_id=N.A.;gene_ontology_id=GO:0003700, GO:0006355;best_blast_hit_tair=AT2G34010.2 verprolin;best_blast_hit_sprot=sp|F4IGU3|SPER2_ARATH Protein SPEAR2;best_blast_hit_trembl_plants=tr|K7LWF8|K7LWF8_SOYBN Uncharacterized protein LjG1.1_chr3 PGSB exon 20957662 20957735 . + . , Actin cytoskeleton-regulatory complex protein pan1, putative isoform 1;interpro_id=N.A.;gene_ontology_id=GO:0003700, GO:0006355;best_blast_hit_tair=AT2G34010.2 verprolin;best_blast_hit_sprot=sp|F4IGU3|SPER2_ARATH Protein SPEAR2;best_blast_hit_trembl_plants=tr|K7LWF8|K7LWF8_SOYBN Uncharacterized protein LjG1.1_chr3 PGSB exon 20957662 20958005 . + .		GO:0003700, GO:0006355						LjG1.1_chr3:20957662..20960382
LotjaGi3g1v0154500_LC	5		LjG1.1_chr3	20977856	20989037	Ubiquitin;interpro_id=IPR029071 (Ubiquitin-related domain);gene_ontology_id=GO:0003735, GO:0005840, GO:0006412;best_blast_hit_tair=AT2G47110.1 ubiquitin 6;best_blast_hit_sprot=sp|P47905|RS27A_LUPAL Ubiquitin-40S ribosomal protein S27a;best_blast_hit_trembl_plants=tr|A0A059AWX7|A0A059AWX7_EUCGR Uncharacterized protein LjG1.1_chr3 PGSB five_prime_UTR 20977856 20977879 . + . , Ubiquitin;interpro_id=N.A.;gene_ontology_id=GO:0003735, GO:0005840, GO:0006412;best_blast_hit_tair=AT2G47110.1 ubiquitin 6;best_blast_hit_sprot=sp|P47905|RS27A_LUPAL Ubiquitin-40S ribosomal protein S27a;best_blast_hit_trembl_plants=tr|A0A059AWX7|A0A059AWX7_EUCGR Uncharacterized protein LjG1.1_chr3 PGSB CDS 20977880 20978224 . + 0 , Ubiquitin;interpro_id=IPR029071 (Ubiquitin-related domain);gene_ontology_id=GO:0003735, GO:0005840, GO:0006412;best_blast_hit_tair=AT2G47110.1 ubiquitin 6;best_blast_hit_sprot=sp|P47905|RS27A_LUPAL Ubiquitin-40S ribosomal protein S27a;best_blast_hit_trembl_plants=tr|A0A059AWX7|A0A059AWX7_EUCGR Uncharacterized protein LjG1.1_chr3 PGSB CDS 20977880 20978224 . + 0	Ubiquitin; TAIR: AT2G47110.1 ubiquitin 6; Swiss-Prot: sp|P47905|RS27A_LUPAL Ubiquitin-40S ribosomal protein S27a; TrEMBL-Plants: tr|A0A059AWX7|A0A059AWX7_EUCGR Uncharacterized protein; Found in the gene: LotjaGi3g1v0154500_LC	GO:0003735, GO:0005515, GO:0005840, GO:0006412						LjG1.1_chr3:20977856..20989037
LotjaGi3g1v0156000	13		LjG1.1_chr3	21296025	21297643	Ethylene-responsive transcription factor;interpro_id=IPR016177 (DNA-binding domain);gene_ontology_id=GO:0003677, GO:0003700, GO:0005634, GO:0006351, GO:0006355;best_blast_hit_tair=AT3G15210.1 ethylene responsive element binding factor 4;best_blast_hit_sprot=sp|O80340|ERF78_ARATH Ethylene-responsive transcription factor 4;best_blast_hit_trembl_plants=tr|A0A072VB55|A0A072VB55_MEDTR AP2 domain class transcription factor LjG1.1_chr3 PGSB three_prime_UTR 21296025 21296629 . - .	Ethylene-responsive transcription factor; TAIR: AT3G15210.1 ethylene responsive element binding factor 4; Swiss-Prot: sp|O80340|ERF78_ARATH Ethylene-responsive transcription factor 4; TrEMBL-Plants: tr|A0A072VB55|A0A072VB55_MEDTR AP2 domain class transcription factor; Found in the gene: LotjaGi3g1v0156000	GO:0003677, GO:0003700, GO:0005634, GO:0006351, GO:0006355						LjG1.1_chr3:21296025..21297643
LotjaGi3g1v0156300			LjG1.1_chr3	21324339	21345982	Kinase family protein;interpro_id=IPR011009 (Protein kinase-like domain);gene_ontology_id=GO:0004672, GO:0004674, GO:0005524, GO:0005737, GO:0006468, GO:0007346, GO:0016301, GO:0016310, GO:0023014, GO:0031098, GO:0032147;best_blast_hit_tair=AT3G15220.1 Protein kinase superfamily protein;best_blast_hit_sprot=sp|O61122|SVKA_DICDI Serine/threonine-protein kinase svkA;best_blast_hit_trembl_plants=tr|A0A072VA44|A0A072VA44_MEDTR MAP kinase LjG1.1_chr3 PGSB three_prime_UTR 21324048 21324338 . - .	Kinase family protein; TAIR: AT3G15220.1 Protein kinase superfamily protein; Swiss-Prot: sp|O61122|SVKA_DICDI Serine/threonine-protein kinase svkA; TrEMBL-Plants: tr|A0A072VA44|A0A072VA44_MEDTR MAP kinase; Found in the gene: LotjaGi3g1v0156300	GO:0004672, GO:0004674, GO:0005524, GO:0005737, GO:0006468, GO:0007346, GO:0016301, GO:0016310, GO:0023014, GO:0031098, GO:0032147	PF00069.31, Pkinase					LjG1.1_chr3:21324339..21345982	1.91484	2.19247	2.59238	1.83799	2.77051	3.04047	3.99317	3.38718	3.14537	3.32104	3.71364	3.58484	3.66451	3.13742	2.22408	3.00476	3.21753	1.91228	2.69546	2.9297	3.15047	3.51562	3.54229	4.02973	3.96383	4.35841	3.68309	3.74515	3.90561	3.82991	3.60519	3.72551
LotjaGi3g1v0156800_LC	20		LjG1.1_chr3	21411999	21419686	Transmembrane protein, putative;interpro_id=N.A.;gene_ontology_id=GO:0016021;best_blast_hit_tair=AT3G09510.1 Ribonuclease H-like superfamily protein;best_blast_hit_sprot=sp|B4F6U4|PRD10_XENTR PR domain zinc finger protein 10;best_blast_hit_trembl_plants=tr|A0A151RWN5|A0A151RWN5_CAJCA Putative ribonuclease H protein family LjG1.1_chr3 PGSB five_prime_UTR 21411999 21412000 . + .		GO:0016021						LjG1.1_chr3:21411999..21419686
LotjaGi3g1v0156850	20		LjG1.1_chr3	21451035	21451701						CLE-18			LjG1.1_chr3:21451035..21451701
LotjaGi3g1v0157100	20		LjG1.1_chr3	21483558	21490793	Receptor-like kinase;interpro_id=IPR011009 (Protein kinase-like domain);gene_ontology_id=GO:0000166, GO:0004672, GO:0004674, GO:0005524, GO:0006468, GO:0016301, GO:0016310;best_blast_hit_tair=AT1G16670.1 Protein kinase superfamily protein;best_blast_hit_sprot=sp|C0LGH3|Y5614_ARATH Probable LRR receptor-like serine/threonine-protein kinase At1g56140;best_blast_hit_trembl_plants=tr|I1LSU7|I1LSU7_SOYBN Uncharacterized protein LjG1.1_chr3 PGSB three_prime_UTR 21483558 21487147 . - .	Receptor-like kinase; TAIR: AT1G16670.1 Protein kinase superfamily protein; Swiss-Prot: sp|C0LGH3|Y5614_ARATH Probable LRR receptor-like serine/threonine-protein kinase At1g56140; TrEMBL-Plants: tr|I1LSU7|I1LSU7_SOYBN Uncharacterized protein; Found in the gene: LotjaGi3g1v0157100	GO:0000166, GO:0004672, GO:0004674, GO:0005524, GO:0006468, GO:0016301, GO:0016310						LjG1.1_chr3:21483558..21490793
LotjaGi3g1v0157300	16		LjG1.1_chr3	21491724	21497787	DJ-1 family protein;interpro_id=IPR006287 (Protein DJ-1), IPR029062 (Class I glutamine amidotransferase-like);gene_ontology_id=GO:0009507, GO:0009570, GO:0019172, GO:0019249, GO:0061727;best_blast_hit_tair=AT1G53280.1 Class I glutamine amidotransferase-like superfamily protein;best_blast_hit_sprot=sp|Q9MAH3|DJ1B_ARATH Protein DJ-1 homolog B;best_blast_hit_trembl_plants=tr|A0A072V987|A0A072V987_MEDTR Class I glutamine amidotransferase superfamily protein LjG1.1_chr3 PGSB three_prime_UTR 21491724 21492053 . - .		GO:0009507, GO:0009570, GO:0019172, GO:0019249, GO:0061727	DJ-1_PfpI, PF00069.31, PF01965.30, Pkinase					LjG1.1_chr3:21491724..21497787
LotjaGi3g1v0157400			LjG1.1_chr3	21497788	21506020	Light-dependent short hypocotyls protein;interpro_id=IPR006936 (ALOG domain);gene_ontology_id=N.A.;best_blast_hit_tair=AT2G42610.1 LIGHT-DEPENDENT SHORT HYPOCOTYLS-like protein (DUF640);best_blast_hit_sprot=sp|Q9S7R3|LSH10_ARATH Protein LIGHT-DEPENDENT SHORT HYPOCOTYLS 10;best_blast_hit_trembl_plants=tr|I3SLL3|I3SLL3_LOTJA Uncharacterized protein LjG1.1_chr3 PGSB exon 21497788 21499493 . - . , Light-dependent short hypocotyls protein;interpro_id=IPR006936 (ALOG domain);gene_ontology_id=N.A.;best_blast_hit_tair=AT2G42610.1 LIGHT-DEPENDENT SHORT HYPOCOTYLS-like protein (DUF640);best_blast_hit_sprot=sp|Q9S7R3|LSH10_ARATH Protein LIGHT-DEPENDENT SHORT HYPOCOTYLS 10;best_blast_hit_trembl_plants=tr|I3SLL3|I3SLL3_LOTJA Uncharacterized protein LjG1.1_chr3 PGSB exon 21500991 21501449 . - . , Light-dependent short hypocotyls protein;interpro_id=N.A.;gene_ontology_id=N.A.;best_blast_hit_tair=AT2G42610.1 LIGHT-DEPENDENT SHORT HYPOCOTYLS-like protein (DUF640);best_blast_hit_sprot=sp|Q9S7R3|LSH10_ARATH Protein LIGHT-DEPENDENT SHORT HYPOCOTYLS 10;best_blast_hit_trembl_plants=tr|I3SLL3|I3SLL3_LOTJA Uncharacterized protein LjG1.1_chr3 PGSB exon 21500991 21501569 . - .								LjG1.1_chr3:21497788..21506020	1.2543	1.33477	1.13878	0.881411	0.962014	1.673	2.13796	2.0414	1.85802	2.36183	2.34072	2.68989	2.16857	2.11346	1.44314	1.6346	2.1291	1.10507	1.12491	1.31283	2.53094	2.96677	2.81872	2.64839	2.41971	2.66085	2.28439	1.76005	2.74237	2.48747	2.33141	2.50646
LotjaGi3g1v0157800			LjG1.1_chr3	21566276	21574691	transcription factor-like protein;interpro_id=IPR025422 (Transcription factor TGA like domain);gene_ontology_id=N.A.;best_blast_hit_tair=AT3G14880.2 transcription factor-like protein;best_blast_hit_sprot=sp|Q84JC2|DOGL4_ARATH Protein DOG1-like 4;best_blast_hit_trembl_plants=tr|Q2HSA7|Q2HSA7_MEDTR Transcription factor TGA5-like protein LjG1.1_chr3 PGSB three_prime_UTR 21566276 21566739 . - .	transcription factor-like protein; TAIR: AT3G14880.2 transcription factor-like protein; Swiss-Prot: sp|Q84JC2|DOGL4_ARATH Protein DOG1-like 4; TrEMBL-Plants: tr|Q2HSA7|Q2HSA7_MEDTR Transcription factor TGA5-like protein; Found in the gene: LotjaGi3g1v0157800	GO:0006351, GO:0043565						LjG1.1_chr3:21566276..21574691	3.14951	3.28701	3.07906	3.12495	3.43297	2.78047	2.38187	2.90608	3.04485	2.88858	2.46083	2.8768	2.56515	2.74948	3.14332	3.01511	2.3508	3.20837	2.94108	2.9819	2.84777	2.7098	2.45694	1.73754	1.6472	1.23392	2.15683	1.41438	1.94514	2.01911	2.07444	2.26689
LotjaGi3g1v0158100			LjG1.1_chr3	21637786	21646062	Phosphoenolpyruvate carboxylase;interpro_id=IPR021135 (Phosphoenolpyruvate carboxylase);gene_ontology_id=GO:0003824, GO:0006099, GO:0008964, GO:0015977, GO:0016829;best_blast_hit_tair=AT3G14940.1 phosphoenolpyruvate carboxylase 3;best_blast_hit_sprot=sp|Q02735|CAPP_MEDSA Phosphoenolpyruvate carboxylase;best_blast_hit_trembl_plants=tr|Q8H946|Q8H946_LOTJA Phosphoenolpyruvate carboxylase LjG1.1_chr3 PGSB exon 21637786 21638029 . + . , Phosphoenolpyruvate carboxylase;interpro_id=N.A.;gene_ontology_id=GO:0003824, GO:0006099, GO:0008964, GO:0015977, GO:0016829;best_blast_hit_tair=AT3G14940.1 phosphoenolpyruvate carboxylase 3;best_blast_hit_sprot=sp|Q02735|CAPP_MEDSA Phosphoenolpyruvate carboxylase;best_blast_hit_trembl_plants=tr|Q8H946|Q8H946_LOTJA Phosphoenolpyruvate carboxylase LjG1.1_chr3 PGSB exon 21638362 21638535 . + . , Phosphoenolpyruvate carboxylase;interpro_id=IPR021135 (Phosphoenolpyruvate carboxylase);gene_ontology_id=GO:0003824, GO:0006099, GO:0008964, GO:0015977, GO:0016829;best_blast_hit_tair=AT3G14940.1 phosphoenolpyruvate carboxylase 3;best_blast_hit_sprot=sp|P51061|CAPP2_SOYBN Phosphoenolpyruvate carboxylase;best_blast_hit_trembl_plants=tr|Q8H946|Q8H946_LOTJA Phosphoenolpyruvate carboxylase LjG1.1_chr3 PGSB exon 21638368 21638535 . + . , Phosphoenolpyruvate carboxylase;interpro_id=IPR021135 (Phosphoenolpyruvate carboxylase);gene_ontology_id=GO:0003824, GO:0006099, GO:0008964, GO:0015977, GO:0016829;best_blast_hit_tair=AT3G14940.1 phosphoenolpyruvate carboxylase 3;best_blast_hit_sprot=sp|Q02735|CAPP_MEDSA Phosphoenolpyruvate carboxylase;best_blast_hit_trembl_plants=tr|Q8H946|Q8H946_LOTJA Phosphoenolpyruvate carboxylase LjG1.1_chr3 PGSB exon 21638368 21638535 . + .	Phosphoenolpyruvate carboxylase; TAIR: AT3G14940.1 phosphoenolpyruvate carboxylase 3; Swiss-Prot: sp|P51061|CAPP2_SOYBN Phosphoenolpyruvate carboxylase; TrEMBL-Plants: tr|Q8H946|Q8H946_LOTJA Phosphoenolpyruvate carboxylase; Found in the gene: LotjaGi3g1v0158100, Phosphoenolpyruvate carboxylase; TAIR: AT3G14940.1 phosphoenolpyruvate carboxylase 3; Swiss-Prot: sp|Q02735|CAPP_MEDSA Phosphoenolpyruvate carboxylase; TrEMBL-Plants: tr|Q8H946|Q8H946_LOTJA Phosphoenolpyruvate carboxylase; Found in the gene: LotjaGi3g1v0158100	GO:0003824, GO:0006099, GO:0008964, GO:0015977, GO:0016829	PEPcase, PF00311.23				5:Nitrogen-fixing zone	LjG1.1_chr3:21637786..21646062	4.81629	4.64443	4.96042	4.5814	4.98949	5.36938	5.08382	4.95775	4.57886	4.59872	4.88231	4.93791	5.4474	4.61293	4.53889	5.34272	5.35076	5.28803	5.88097	5.84256	4.57728	4.92883	5.14524	5.50561	6.35831	6.79121	6.48335	6.87479	5.45895	5.48177	5.06017	5.31905
LotjaGi3g1v0158600			LjG1.1_chr3	21665903	21672126	Ubiquitin-conjugating enzyme E2;interpro_id=IPR016135 (Ubiquitin-conjugating enzyme/RWD-like);gene_ontology_id=GO:0000166, GO:0005524, GO:0016740;best_blast_hit_tair=AT1G16890.2 ubiquitin-conjugating enzyme 36;best_blast_hit_sprot=sp|Q9FZ48|UBC36_ARATH Ubiquitin-conjugating enzyme E2 36;best_blast_hit_trembl_plants=tr|K4CXQ6|K4CXQ6_SOLLC Ubc13-type ubiquitin-conjugating enzyme 2 LjG1.1_chr3 PGSB five_prime_UTR 21665903 21666005 . + . , Ubiquitin-conjugating enzyme E2;interpro_id=IPR016135 (Ubiquitin-conjugating enzyme/RWD-like);gene_ontology_id=GO:0000166, GO:0005524, GO:0016740;best_blast_hit_tair=AT1G16890.2 ubiquitin-conjugating enzyme 36;best_blast_hit_sprot=sp|Q9FZ48|UBC36_ARATH Ubiquitin-conjugating enzyme E2 36;best_blast_hit_trembl_plants=tr|A0A078IWK3|A0A078IWK3_BRANA BnaAnng13030D protein LjG1.1_chr3 PGSB exon 21666710 21666800 . + .		GO:0000166, GO:0005524, GO:0016740	PF00179.31, UQ_con					LjG1.1_chr3:21665903..21672126	5.41538	5.50268	5.85252	5.38211	5.6584	5.81981	6.7114	6.70074	6.01864	6.77534	6.49091	6.58932	6.65089	6.10213	5.86338	5.98341	6.46968	5.80509	5.69456	5.76165	6.41976	6.71478	6.71072	7.01467	7.23445	7.61022	6.57548	6.65315	7.09445	6.96342	6.97444	7.1595
LotjaGi3g1v0159000_LC	13		LjG1.1_chr3	21712894	21715373	forkhead-associated (FHA) domain-containing protein;interpro_id=N.A.;gene_ontology_id=N.A.;best_blast_hit_tair=AT1G34355.1 forkhead-associated (FHA) domain-containing protein;best_blast_hit_sprot=sp|B7SY83|PS1_ARATH FHA domain-containing protein PS1;best_blast_hit_trembl_plants=tr|A0A0V0IG34|A0A0V0IG34_SOLCH Putative cytochrome P450 94A2-like LjG1.1_chr3 PGSB five_prime_UTR 21712894 21714418 . + .								LjG1.1_chr3:21712894..21715373
LotjaGi3g1v0159700			LjG1.1_chr3	21782092	21784516	Replication factor-A carboxy-terminal domain protein;interpro_id=IPR012340 (Nucleic acid-binding%2C OB-fold);gene_ontology_id=N.A.;best_blast_hit_tair=AT1G52950.1 Nucleic acid-binding, OB-fold-like protein;best_blast_hit_sprot=sp|Q65XV7|RFA1C_ORYSJ Replication protein A 70 kDa DNA-binding subunit C;best_blast_hit_trembl_plants=tr|I3S126|I3S126_LOTJA Uncharacterized protein LjG1.1_chr3 PGSB five_prime_UTR 21782092 21782176 . + .								LjG1.1_chr3:21782092..21784516	2.95536	3.07082	2.19262	2.81735	3.22152	2.60298	0.768185	0.360925	1.92315	1.13904	1.55433	2.00187	1.29549	2.3806	2.77055	2.18669	1.81858	2.46081	2.14141	2.12001	2.60581	1.35917	1.35765	-0.447927	-0.401456	-0.338544	0.696211	0.477922	1.28545	0.391361	-0.049157	2.02434
LotjaGi3g1v0160200			LjG1.1_chr3	21812804	21813898	Regulator of chromosome condensation (RCC1) family protein;interpro_id=N.A.;gene_ontology_id=N.A.;best_blast_hit_tair=AT5G60400.3 hypothetical protein;best_blast_hit_sprot=sp|Q7VQJ2|MURE_BLOFL UDP-N-acetylmuramoyl-L-alanyl-D-glutamate--2,6-diaminopimelate ligase;best_blast_hit_trembl_plants=tr|A0A1J7GYV2|A0A1J7GYV2_LUPAN Uncharacterized protein LjG1.1_chr3 PGSB three_prime_UTR 21812804 21813206 . - .								LjG1.1_chr3:21812804..21813898	3.12045	2.89966	3.68217	2.92378	4.26374	4.53963	5.67846	4.88341	5.20711	5.69148	5.30425	5.89343	5.59314	4.51085	3.59806	4.36757	5.0576	2.38572	3.33897	3.094	4.93893	5.31627	5.75816	6.49718	6.09933	6.06942	5.18678	4.71992	5.6585	5.63003	5.38574	5.92294
LotjaGi3g1v0160600_LC	19		LjG1.1_chr3	21872578	21875823	RNA-directed DNA polymerase (Reverse transcriptase);interpro_id=IPR026960 (Reverse transcriptase zinc-binding domain);gene_ontology_id=GO:0003964, GO:0006278;best_blast_hit_tair=AT3G09510.1 Ribonuclease H-like superfamily protein;best_blast_hit_sprot=sp|P0C2F6|RNHX1_ARATH Putative ribonuclease H protein At1g65750;best_blast_hit_trembl_plants=tr|A2Q2Z7|A2Q2Z7_MEDTR LjG1.1_chr3 PGSB five_prime_UTR 21872578 21874972 . + . , pumilio 6;interpro_id=N.A.;gene_ontology_id=N.A.;best_blast_hit_tair=AT3G07330.1 Cellulose-synthase-like C6;best_blast_hit_sprot=N.A.;best_blast_hit_trembl_plants=tr|A0A022R4T6|A0A022R4T6_ERYGU Uncharacterized protein LjG1.1_chr3 PGSB five_prime_UTR 21872578 21875288 . + .		GO:0003964, GO:0006278						LjG1.1_chr3:21872578..21875823	1.849	1.97085	0.874554	1.8229	2.03752	0.491976	-1.55088	-0.498258	0.16187	-1.25488	-0.530261	-1.92803	-1.28703	0.22789	1.4342	0.531373	-0.898946	1.60212	1.52857	0.804895	-0.0173688	-0.924458	-1.22543	-5.36752	-3.76655	-4.50246	-1.29256	-1.82027	-1.19313	-2.58886	-0.657941	-1.77688
LotjaGi3g1v0161500			LjG1.1_chr3	22018911	22027550	Kinase family protein;interpro_id=IPR011009 (Protein kinase-like domain);gene_ontology_id=GO:0000166, GO:0004672, GO:0004674, GO:0005524, GO:0005622, GO:0006468, GO:0016301, GO:0016310, GO:0018105, GO:0018107, GO:0035556;best_blast_hit_tair=AT3G45240.1 geminivirus rep interacting kinase 1;best_blast_hit_sprot=sp|Q93V58|GRIK1_ARATH Serine/threonine-protein kinase GRIK1;best_blast_hit_trembl_plants=tr|G7IRQ5|G7IRQ5_MEDTR Serine/Threonine kinase family protein LjG1.1_chr3 PGSB exon 22018911 22019583 . + .	Kinase family protein; TAIR: AT3G45240.1 geminivirus rep interacting kinase 1; Swiss-Prot: sp|Q93V58|GRIK1_ARATH Serine/threonine-protein kinase GRIK1; TrEMBL-Plants: tr|G7IRQ5|G7IRQ5_MEDTR Serine/Threonine kinase family protein; Found in the gene: LotjaGi3g1v0161500	GO:0000166, GO:0004672, GO:0004674, GO:0005524, GO:0005622, GO:0006468, GO:0016301, GO:0016310, GO:0018105, GO:0018107, GO:0035556						LjG1.1_chr3:22018911..22027550	3.67705	3.67894	4.14329	3.61963	3.90076	4.4381	5.36567	4.74138	4.38482	4.88258	4.88313	4.87963	4.92813	4.24063	3.77894	4.34263	4.88595	3.56772	4.09453	3.72121	4.62361	5.0094	5.22946	5.50277	5.54395	5.5965	5.0468	5.18366	5.14467	5.46117	4.82578	5.24013
LotjaGi3g1v0162100_LC	6		LjG1.1_chr3	22067732	22068137	glycine/proline-rich protein;interpro_id=N.A.;gene_ontology_id=N.A.;best_blast_hit_tair=AT5G07570.1 glycine/proline-rich protein;best_blast_hit_sprot=sp|P02672|FIBA_BOVIN Fibrinogen alpha chain;best_blast_hit_trembl_plants=tr|A0A059LEX4|A0A059LEX4_9CHLO Uncharacterized protein LjG1.1_chr3 PGSB five_prime_UTR 22067159 22067731 . + . , Ribosome-binding protein 1;interpro_id=N.A.;gene_ontology_id=GO:0005783, GO:0005789, GO:0005840, GO:0006412, GO:0007165, GO:0015031, GO:0016020, GO:0016021, GO:0030176;best_blast_hit_tair=AT5G07570.1 glycine/proline-rich protein;best_blast_hit_sprot=sp|P02672|FIBA_BOVIN Fibrinogen alpha chain;best_blast_hit_trembl_plants=tr|A0A059LEX4|A0A059LEX4_9CHLO Uncharacterized protein LjG1.1_chr3 PGSB five_prime_UTR 22067159 22067731 . + .		GO:0005783, GO:0005789, GO:0005840, GO:0006412, GO:0007165, GO:0015031, GO:0016020, GO:0016021, GO:0030176						LjG1.1_chr3:22067732..22068137
LotjaGi3g1v0162300			LjG1.1_chr3	22076016	22101331	4-hydroxy-3-methylbut-2-en-1-yl diphosphate synthase (flavodoxin);interpro_id=IPR004588 (4-hydroxy-3-methylbut-2-en-1-yl diphosphate synthase%2C bacterial-type);gene_ontology_id=GO:0005506, GO:0008299, GO:0016114, GO:0016491, GO:0019288, GO:0044237, GO:0046429, GO:0046872, GO:0051536, GO:0051539, GO:0055114;best_blast_hit_tair=AT5G60600.1 4-hydroxy-3-methylbut-2-enyl diphosphate synthase;best_blast_hit_sprot=sp|F4K0E8|ISPG_ARATH 4-hydroxy-3-methylbut-2-en-1-yl diphosphate synthase (ferredoxin), chloroplastic;best_blast_hit_trembl_plants=tr|A0A151RCK5|A0A151RCK5_CAJCA 4-hydroxy-3-methylbut-2-en-1-yl diphosphate synthase LjG1.1_chr3 PGSB five_prime_UTR 22076016 22076536 . + . , 4-hydroxy-3-methylbut-2-en-1-yl diphosphate synthase (flavodoxin);interpro_id=IPR004588 (4-hydroxy-3-methylbut-2-en-1-yl diphosphate synthase%2C bacterial-type);gene_ontology_id=GO:0005506, GO:0008299, GO:0016114, GO:0016491, GO:0019288, GO:0044237, GO:0046429, GO:0046872, GO:0051536, GO:0051539, GO:0055114;best_blast_hit_tair=AT5G60600.1 4-hydroxy-3-methylbut-2-enyl diphosphate synthase;best_blast_hit_sprot=sp|F4K0E8|ISPG_ARATH 4-hydroxy-3-methylbut-2-en-1-yl diphosphate synthase (ferredoxin), chloroplastic;best_blast_hit_trembl_plants=tr|A0A151RCK5|A0A151RCK5_CAJCA 4-hydroxy-3-methylbut-2-en-1-yl diphosphate synthase LjG1.1_chr3 PGSB exon 22076779 22076782 . + . , 4-hydroxy-3-methylbut-2-en-1-yl diphosphate synthase (flavodoxin);interpro_id=IPR004588 (4-hydroxy-3-methylbut-2-en-1-yl diphosphate synthase%2C bacterial-type);gene_ontology_id=GO:0005506, GO:0008299, GO:0016114, GO:0016491, GO:0019288, GO:0044237, GO:0046429, GO:0046872, GO:0051536, GO:0051539, GO:0055114;best_blast_hit_tair=AT5G60600.1 4-hydroxy-3-methylbut-2-enyl diphosphate synthase;best_blast_hit_sprot=sp|F4K0E8|ISPG_ARATH 4-hydroxy-3-methylbut-2-en-1-yl diphosphate synthase (ferredoxin), chloroplastic;best_blast_hit_trembl_plants=tr|I1M4L1|I1M4L1_SOYBN Uncharacterized protein LjG1.1_chr3 PGSB five_prime_UTR 22076793 22076798 . + . , 4-hydroxy-3-methylbut-2-en-1-yl diphosphate synthase (flavodoxin);interpro_id=IPR004588 (4-hydroxy-3-methylbut-2-en-1-yl diphosphate synthase%2C bacterial-type);gene_ontology_id=GO:0005506, GO:0008299, GO:0016114, GO:0016491, GO:0019288, GO:0044237, GO:0046429, GO:0046872, GO:0051536, GO:0051539, GO:0055114;best_blast_hit_tair=AT5G60600.1 4-hydroxy-3-methylbut-2-enyl diphosphate synthase;best_blast_hit_sprot=sp|F4K0E8|ISPG_ARATH 4-hydroxy-3-methylbut-2-en-1-yl diphosphate synthase (ferredoxin), chloroplastic;best_blast_hit_trembl_plants=tr|A0A151RCK5|A0A151RCK5_CAJCA 4-hydroxy-3-methylbut-2-en-1-yl diphosphate synthase LjG1.1_chr3 PGSB five_prime_UTR 22076793 22076798 . + .	4-hydroxy-3-methylbut-2-en-1-yl diphosphate synthase (flavodoxin); TAIR: AT5G60600.1 4-hydroxy-3-methylbut-2-enyl diphosphate synthase; Swiss-Prot: sp|F4K0E8|ISPG_ARATH 4-hydroxy-3-methylbut-2-en-1-yl diphosphate synthase (ferredoxin), chloroplastic; TrEMBL-Plants: tr|A0A151RCK5|A0A151RCK5_CAJCA 4-hydroxy-3-methylbut-2-en-1-yl diphosphate synthase; Found in the gene: LotjaGi3g1v0162300, 4-hydroxy-3-methylbut-2-en-1-yl diphosphate synthase (flavodoxin); TAIR: AT5G60600.1 4-hydroxy-3-methylbut-2-enyl diphosphate synthase; Swiss-Prot: sp|F4K0E8|ISPG_ARATH 4-hydroxy-3-methylbut-2-en-1-yl diphosphate synthase (ferredoxin), chloroplastic; TrEMBL-Plants: tr|I1M4L1|I1M4L1_SOYBN Uncharacterized protein; Found in the gene: LotjaGi3g1v0162300	GO:0005506, GO:0008299, GO:0016114, GO:0016491, GO:0019288, GO:0044237, GO:0046429, GO:0046872, GO:0051536, GO:0051539, GO:0055114						LjG1.1_chr3:22076016..22101331	4.70331	4.59098	5.15876	4.85455	4.95218	5.5897	5.43979	5.50291	5.41725	5.40831	5.62261	5.68363	5.26989	4.96596	4.60325	4.88172	5.04737	4.57573	4.89752	5.02946	5.26098	5.46051	5.63188	5.77077	6.11536	6.86411	5.70079	5.8933	5.54587	5.69171	5.54082	5.82878
LotjaGi3g1v0162400_LC	5		LjG1.1_chr3	22086612	22087843	Hydroxyproline-rich glycoprotein;interpro_id=N.A.;gene_ontology_id=GO:0016020, GO:0016021;best_blast_hit_tair=AT2G28440.1 proline-rich family protein;best_blast_hit_sprot=sp|Q70XJ9|LEVS_LACSN Levansucrase;best_blast_hit_trembl_plants=tr|G7IRR5|G7IRR5_MEDTR Transmembrane protein, putative LjG1.1_chr3 PGSB three_prime_UTR 22086612 22087110 . - .		GO:0016020, GO:0016021						LjG1.1_chr3:22086612..22087843	-1.58365	-1.17481	-2.50416	-1.98687	-1.47566	-3.09979	-4.70449	-2.86515	-2.14534	-4.24041	-2.75267	-3.68584	-3.4116	-2.06247	-1.15441	-1.24189	-3.64489	1.46115	1.7849	1.8015	-2.41699	-2.98177	-4.01983	-5.90382	1.65143	2.93693	2.88622	2.16145	-3.07649	-3.62092	-2.62207	-3.92379
LotjaGi3g1v0162600			LjG1.1_chr3	22116485	22117716	Transmembrane protein, putative;interpro_id=N.A.;gene_ontology_id=GO:0016020, GO:0016021;best_blast_hit_tair=AT2G28410.1 transmembrane protein;best_blast_hit_sprot=sp|Q69ZK6|JHD2C_MOUSE Probable JmjC domain-containing histone demethylation protein 2C;best_blast_hit_trembl_plants=tr|I3S6P8|I3S6P8_LOTJA Uncharacterized protein LjG1.1_chr3 PGSB three_prime_UTR 22116485 22117144 . - .		GO:0016020, GO:0016021						LjG1.1_chr3:22116485..22117716	1.9582	1.8912	2.8195	3.27087	1.77989	2.82975	4.13901	2.84107	2.14209	3.91465	2.59755	3.00634	3.5694	2.27261	3.05095	3.42802	3.97498	2.93939	3.20792	3.38231	2.92753	3.54133	3.62134	4.35521	5.03908	5.24174	4.39762	4.69277	3.43485	3.8128	3.26639	4.36303
LotjaGi3g1v0162900			LjG1.1_chr3	22126899	22130198	Aquaporin;interpro_id=IPR000425 (Major intrinsic protein), IPR023271 (Aquaporin-like);gene_ontology_id=GO:0015267, GO:0016020, GO:0016021, GO:0055085;best_blast_hit_tair=AT2G37170.2 plasma membrane intrinsic protein 2;best_blast_hit_sprot=sp|Q9ATM4|PIP27_MAIZE Aquaporin PIP2-7;best_blast_hit_trembl_plants=tr|A0A151RD92|A0A151RD92_CAJCA Aquaporin PIP2-7 LjG1.1_chr3 PGSB three_prime_UTR 22126899 22127833 . - .	Aquaporin; TAIR: AT2G37170.2 plasma membrane intrinsic protein 2; Swiss-Prot: sp|Q9ATM4|PIP27_MAIZE Aquaporin PIP2-7; TrEMBL-Plants: tr|A0A151RD92|A0A151RD92_CAJCA Aquaporin PIP2-7; Found in the gene: LotjaGi3g1v0162900	GO:0015267, GO:0016020, GO:0016021, GO:0055085	MIP, PF00230.25					LjG1.1_chr3:22126899..22130198	9.53439	9.31434	10.1839	9.72261	9.39279	9.93516	11.0124	10.5567	10.4885	10.8482	10.9479	11.1292	10.8451	10.0149	10.0157	10.7477	11.5239	9.54049	10.3265	10.3019	10.517	11.2616	11.2591	11.9272	11.7948	11.5668	10.9642	11.493	10.8539	10.88	10.7454	11.1532
LotjaGi3g1v0163300			LjG1.1_chr3	22226885	22234532	Homeobox leucine-zipper protein;interpro_id=IPR002913 (START domain), IPR009057 (Homeobox domain-like);gene_ontology_id=GO:0003677, GO:0005634, GO:0008289;best_blast_hit_tair=AT5G60690.1 Homeobox-leucine zipper family protein / lipid-binding START domain-containing protein;best_blast_hit_sprot=sp|Q9SE43|REV_ARATH Homeobox-leucine zipper protein REVOLUTA;best_blast_hit_trembl_plants=tr|Q147T3|Q147T3_LOTJA Class III HD-Zip protein REV1 LjG1.1_chr3 PGSB five_prime_UTR 22226885 22227808 . + . , Homeobox leucine-zipper protein;interpro_id=IPR002913 (START domain), IPR009057 (Homeobox domain-like), IPR013978 (MEKHLA);gene_ontology_id=GO:0003677, GO:0005634, GO:0008289;best_blast_hit_tair=AT5G60690.1 Homeobox-leucine zipper family protein / lipid-binding START domain-containing protein;best_blast_hit_sprot=sp|Q9SE43|REV_ARATH Homeobox-leucine zipper protein REVOLUTA;best_blast_hit_trembl_plants=tr|Q147T3|Q147T3_LOTJA Class III HD-Zip protein REV1 LjG1.1_chr3 PGSB five_prime_UTR 22226969 22227808 . + . , Homeobox leucine-zipper protein;interpro_id=IPR002913 (START domain), IPR013978 (MEKHLA);gene_ontology_id=GO:0003677, GO:0005634, GO:0008289;best_blast_hit_tair=AT5G60690.1 Homeobox-leucine zipper family protein / lipid-binding START domain-containing protein;best_blast_hit_sprot=sp|Q9SE43|REV_ARATH Homeobox-leucine zipper protein REVOLUTA;best_blast_hit_trembl_plants=tr|Q147T3|Q147T3_LOTJA Class III HD-Zip protein REV1 LjG1.1_chr3 PGSB exon 22227784 22228032 . + . , Homeobox leucine-zipper protein;interpro_id=IPR002913 (START domain), IPR013978 (MEKHLA);gene_ontology_id=GO:0003677, GO:0005634, GO:0008289;best_blast_hit_tair=AT5G60690.1 Homeobox-leucine zipper family protein / lipid-binding START domain-containing protein;best_blast_hit_sprot=sp|Q9SE43|REV_ARATH Homeobox-leucine zipper protein REVOLUTA;best_blast_hit_trembl_plants=tr|Q147T3|Q147T3_LOTJA Class III HD-Zip protein REV1 LjG1.1_chr3 PGSB exon 22227803 22228032 . + . , Homeobox leucine-zipper protein;interpro_id=N.A.;gene_ontology_id=GO:0003677, GO:0005634, GO:0008289;best_blast_hit_tair=AT5G60690.1 Homeobox-leucine zipper family protein / lipid-binding START domain-containing protein;best_blast_hit_sprot=sp|Q9SE43|REV_ARATH Homeobox-leucine zipper protein REVOLUTA;best_blast_hit_trembl_plants=tr|Q147T3|Q147T3_LOTJA Class III HD-Zip protein REV1 LjG1.1_chr3 PGSB exon 22228844 22228939 . + .	Homeobox leucine-zipper protein; TAIR: AT5G60690.1 Homeobox-leucine zipper family protein / lipid-binding START domain-containing protein; Swiss-Prot: sp|Q9SE43|REV_ARATH Homeobox-leucine zipper protein REVOLUTA; TrEMBL-Plants: tr|Q147T3|Q147T3_LOTJA Class III HD-Zip protein REV1; Found in the gene: LotjaGi3g1v0163300	GO:0003677, GO:0005634, GO:0008289	Homeodomain, MEKHLA, PF00046.35, PF01852.25, PF08670.17, START					LjG1.1_chr3:22226885..22234532	4.44682	4.27005	4.42416	4.30201	4.37238	4.44475	4.88065	4.64797	4.42607	4.61433	4.64637	4.7437	4.60024	4.222	4.31422	4.43838	4.87111	4.22001	4.69559	4.87523	4.27078	4.49502	4.96615	4.97839	5.47674	5.84215	5.09694	5.36421	5.08298	5.14974	4.89149	4.77739
LotjaGi3g1v0164000	7	Symbiosis Upregulated Cluster	LjG1.1_chr3	22332934	22333904	RNA-directed DNA polymerase (Reverse transcriptase)-related family protein;interpro_id=N.A.;gene_ontology_id=GO:0003964, GO:0006278;best_blast_hit_tair=AT3G24255.3 RNA-directed DNA polymerase (reverse transcriptase)-related family protein;best_blast_hit_sprot=sp|P0C2F6|RNHX1_ARATH Putative ribonuclease H protein At1g65750;best_blast_hit_trembl_plants=tr|A0A151U748|A0A151U748_CAJCA Putative ribonuclease H protein family LjG1.1_chr3 PGSB five_prime_UTR 22332934 22332973 . + .		GO:0003964, GO:0006278						LjG1.1_chr3:22332934..22333904	0.560815	-0.107594	-1.08191	-0.488608	-0.0448277	-0.486887	-2.23483	-1.81587	-2.05824	-3.26986	-2.14834	-3.59993	-2.44539	-1.22831	-0.088573	-0.745993	-0.975717	0.349669	-0.242551	-0.902667	-2.14849	-3.06902	-2.9966	-4.07479	-4.7418	-3.70945	-2.81481	-2.64021	-4.03801	-3.9893	-2.08624	-2.78704
LotjaGi3g1v0164100_LC	15		LjG1.1_chr3	22334155	22335505	Polynucleotidyl transferase, ribonuclease H-like superfamily protein;interpro_id=IPR012337 (Ribonuclease H-like domain);gene_ontology_id=N.A.;best_blast_hit_tair=AT3G25270.1 Ribonuclease H-like superfamily protein;best_blast_hit_sprot=sp|P0C2F6|RNHX1_ARATH Putative ribonuclease H protein At1g65750;best_blast_hit_trembl_plants=tr|A0A151U748|A0A151U748_CAJCA Putative ribonuclease H protein family LjG1.1_chr3 PGSB five_prime_UTR 22334155 22334156 . + .								LjG1.1_chr3:22334155..22335505	0.18074	0.483091	-0.479616	0.541679	0.284305	-0.429581	-1.50559	-1.08491	-0.80697	-2.38704	-1.07329	-1.96902	-2.01347	-0.945548	0.274866	-0.813978	-1.15962	0.573494	-0.0800425	0.109923	-1.70131	-1.78762	-2.5366	-3.92822	-3.7174	-4.70249	-1.40692	-3.06753	-2.54792	-2.68285	-1.67882	-1.63735
LotjaGi3g1v0164700_LC	7	Symbiosis Upregulated Cluster	LjG1.1_chr3	22429079	22429835	asynaptic protein;interpro_id=N.A.;gene_ontology_id=N.A.;best_blast_hit_tair=AT2G46980.2 asynaptic protein;best_blast_hit_sprot=N.A.;best_blast_hit_trembl_plants=N.A.								LjG1.1_chr3:22429079..22429835	-4.61742	-4.71684	-4.81089	-3.97245	-5.18161	-4.66605	-0.115732	-3.9175	-3.38746	-3.48558	-4.59147	-4.921	-2.72771	-3.01275	-5.00615	-4.09946	-4.25337	-5.40753	-4.75638	-3.57133	-3.62163	-4.27897	-2.61726	-1.93894	0.351386	0.923822	-1.01171	1.32807	-1.93531	-3.23242	-2.68857	-3.551
LotjaGi3g1v0165600_LC			LjG1.1_chr3	22536026	22566825	Helicase MOM1;interpro_id=IPR001650 (Helicase%2C C-terminal), IPR027417 (P-loop containing nucleoside triphosphate hydrolase);gene_ontology_id=GO:0004386;best_blast_hit_tair=AT1G08060.1 ATP-dependent helicase family protein;best_blast_hit_sprot=sp|Q9M658|MOM1_ARATH Helicase protein MOM1;best_blast_hit_trembl_plants=tr|A0A072VMM6|A0A072VMM6_MEDTR Helicase MOM1		GO:0004386	Helicase_C, MOM1, PF00078.32, PF00271.37, PF03732.24, PF25029.1, Retrotrans_gag, RVT_1					LjG1.1_chr3:22536026..22566825	3.73245	3.40775	3.9748	3.75664	3.69237	4.00529	5.31464	4.66852	4.43565	4.87713	4.74051	4.61835	5.26049	4.41104	3.57762	4.12469	4.26929	3.44451	3.7073	3.96439	4.34769	4.567	4.96713	5.84633	5.72244	5.56441	4.91257	5.25871	4.96757	5.13471	4.65142	5.07564
LotjaGi3g1v0165800			LjG1.1_chr3	22610122	22611183	Ripening related protein family;interpro_id=IPR009009 (RlpA-like protein%2C double-psi beta-barrel domain);gene_ontology_id=N.A.;best_blast_hit_tair=AT1G59910.1 Actin-binding FH2 (formin homology 2) family protein;best_blast_hit_sprot=sp|P84527|KIWEL_ACTDE Kiwellin;best_blast_hit_trembl_plants=tr|G8A171|G8A171_MEDTR Ripening related protein family								LjG1.1_chr3:22610122..22611183	3.86869	3.98422	3.87027	3.93943	4.62869	4.37736	3.46698	3.17935	3.54737	3.3964	3.51642	4.04204	3.37943	3.33472	3.96393	3.96341	4.46341	3.88275	3.78968	3.66386	2.7452	2.51407	2.7167	2.19796	2.67086	2.24042	2.91998	3.71932	2.95539	3.0566	3.47407	3.30134
LotjaGi3g1v0165900_LC			LjG1.1_chr3	22622066	22625356	V-type ATP synthase subunit I;interpro_id=N.A.;gene_ontology_id=GO:0005886, GO:0006811, GO:0015078, GO:0015991, GO:0016020, GO:0016021, GO:0033179;best_blast_hit_tair=AT5G17530.3 phosphoglucosamine mutase family protein;best_blast_hit_sprot=sp|Q92YY3|Y4129_RHIME UPF0261 protein RA0729;best_blast_hit_trembl_plants=tr|A0A067KLH2|A0A067KLH2_JATCU Uncharacterized protein		GO:0005886, GO:0006811, GO:0015078, GO:0015991, GO:0016020, GO:0016021, GO:0033179						LjG1.1_chr3:22622066..22625356	2.022	2.35913	1.61671	2.0442	1.94113	1.26862	0.716246	0.955993	0.889557	1.18481	1.54193	1.33718	0.00593768	2.18579	0.776053	1.39826	1.40977	2.31406	2.73089	1.63225	1.32545	1.69546	1.11035	-0.17923	-0.553764	-0.137369	0.158252	-0.127417	0.351232	1.01345	-0.0383522	1.15436
LotjaGi3g1v0168700	7	Symbiosis Upregulated Cluster	LjG1.1_chr3	23030887	23033292	DUF1635 family protein;interpro_id=IPR012862 (Protein of unknown function DUF1635);gene_ontology_id=N.A.;best_blast_hit_tair=AT5G22930.1 enabled-like protein (DUF1635);best_blast_hit_sprot=sp|A2RRU3|UTP15_RAT U3 small nucleolar RNA-associated protein 15 homolog;best_blast_hit_trembl_plants=tr|I3S541|I3S541_LOTJA Uncharacterized protein								LjG1.1_chr3:23030887..23033292
LotjaGi3g1v0169000	13		LjG1.1_chr3	23067781	23081568	Basic helix-loop-helix (BHLH) Transcription Factor;interpro_id=IPR011598 (Myc-type, basic helix-loop-helix (bHLH) domain);gene_ontology_id=GO:0046983;best_blast_hit_tair=AT2G28160.1 FER-like regulator of iron uptake;best_blast_hit_sprot=sp|Q0V7X4|FIT_ARATH Transcription factor FER-LIKE IRON DEFICIENCY-INDUCED TRANSCRIPTION FACTOR;best_blast_hit_trembl_plants=tr|I3S8V6|I3S8V6_LOTJA Uncharacterized protein	Basic helix-loop-helix (BHLH) Transcription Factor; TAIR: AT2G28160.1 FER-like regulator of iron uptake; Swiss-Prot: sp|Q0V7X4|FIT_ARATH Transcription factor FER-LIKE IRON DEFICIENCY-INDUCED TRANSCRIPTION FACTOR; TrEMBL-Plants: tr|I3S8V6|I3S8V6_LOTJA Uncharacterized protein; Found in the gene: LotjaGi3g1v0169000	GO:0046983	HLH, PF00010.31, PF13912.12, zf-C2H2_6					LjG1.1_chr3:23067781..23081568	1.39008	1.42615	1.88446	1.12373	1.03495	1.38735	3.68785	2.61231	2.09481	2.43028	2.75993	2.21034	0.635637	0.479713	1.64662	4.26251	2.35574	2.02514	4.15492	2.97916	0.568173	2.84858	2.58796	3.53126	4.73809	5.88034	4.27958	6.41756	4.93687	3.73242	5.09415	4.96983
LotjaGi3g1v0170400			LjG1.1_chr3	23359919	23364495	Ribonuclease H;interpro_id=N.A.;gene_ontology_id=GO:0003676, GO:0004523, GO:0090502;best_blast_hit_tair=AT1G24090.1 RNase H family protein;best_blast_hit_sprot=N.A.;best_blast_hit_trembl_plants=tr|I3SSU1|I3SSU1_LOTJA Uncharacterized protein		GO:0003676, GO:0004523, GO:0090502	PF13456.12, PF13966.11, RVT_3, zf-RVT					LjG1.1_chr3:23359919..23364495	2.93251	2.29066	3.49237	2.96804	2.77587	3.67998	4.91806	4.82396	4.34625	5.15287	4.13473	5.57744	4.27458	3.73173	3.3136	4.09369	5.31845	2.71694	3.97534	2.91443	4.12578	5.02826	4.89171	6.70171	5.83949	5.77244	5.83169	5.26957	5.67074	5.85144	5.34508	5.6822
LotjaGi3g1v0170600_LC			LjG1.1_chr3	23414573	23415633	Transposon Ty3-G Gag-Pol polyprotein;interpro_id=N.A.;gene_ontology_id=GO:0003676;best_blast_hit_tair=AT1G55860.1 LOW protein: E3 ubiquitin ligase-like protein;best_blast_hit_sprot=sp|P27502|POL_RTBVP Polyprotein P3;best_blast_hit_trembl_plants=tr|A2Q2C7|A2Q2C7_MEDTR RNA-directed DNA polymerase (Reverse transcriptase); Chromo; Zinc finger, CCHC-type; Peptidase aspartic, active site; Polynucleotidyl transferase, Ribonuclease H fold		GO:0003676						LjG1.1_chr3:23414573..23415633	4.30589	4.41567	4.00562	4.36521	4.16184	3.99293	2.42576	3.15602	3.28004	3.02612	3.24853	2.36194	2.15845	3.21567	3.99255	3.74541	3.00022	4.11171	3.89297	4.17315	3.04727	3.06794	2.71659	0.737409	1.05708	1.87976	2.71353	1.91175	2.3134	2.08301	3.03776	2.82081
LotjaGi3g1v0171200	13		LjG1.1_chr3	23588240	23593211	AT1G08220-like protein;interpro_id=IPR007849 (ATPase assembly factor ATP10);gene_ontology_id=N.A.;best_blast_hit_tair=AT1G08220.1 ATPase complex subunit;best_blast_hit_sprot=sp|P34200|FLIP_PECCC Flagellar biosynthetic protein FliP;best_blast_hit_trembl_plants=tr|A0A0S3S392|A0A0S3S392_PHAAN Uncharacterized protein, AT1G08220-like protein;interpro_id=IPR007849 (ATPase assembly factor ATP10);gene_ontology_id=N.A.;best_blast_hit_tair=AT1G08220.1 ATPase complex subunit;best_blast_hit_sprot=sp|P18496|ATP10_YEAST Mitochondrial ATPase complex subunit ATP10;best_blast_hit_trembl_plants=tr|A0A0S3S392|A0A0S3S392_PHAAN Uncharacterized protein								LjG1.1_chr3:23588240..23593211
LotjaGi3g1v0171300	13		LjG1.1_chr3	23595038	23601345	Eukaryotic aspartyl protease family protein;interpro_id=IPR021109 (Aspartic peptidase domain), IPR032799 (Xylanase inhibitor%2C C-terminal), IPR032861 (Xylanase inhibitor%2C N-terminal);gene_ontology_id=GO:0004190, GO:0006508, GO:0008233, GO:0016787;best_blast_hit_tair=AT5G22850.1 Eukaryotic aspartyl protease family protein;best_blast_hit_sprot=sp|Q9S9K4|ASPL2_ARATH Aspartic proteinase-like protein 2;best_blast_hit_trembl_plants=tr|I1LTP6|I1LTP6_SOYBN Uncharacterized protein	Eukaryotic aspartyl protease family protein; TAIR: AT5G22850.1 Eukaryotic aspartyl protease family protein; Swiss-Prot: sp|Q9S9K4|ASPL2_ARATH Aspartic proteinase-like protein 2; TrEMBL-Plants: tr|I1LTP6|I1LTP6_SOYBN Uncharacterized protein; Found in the gene: LotjaGi3g1v0171300	GO:0004190, GO:0006508, GO:0008233, GO:0016787						LjG1.1_chr3:23595038..23601345
LotjaGi3g1v0171400_LC	13		LjG1.1_chr3	23603170	23608581	Serine/threonine-protein phosphatase 7 long form like;interpro_id=N.A.;gene_ontology_id=N.A.;best_blast_hit_tair=AT5G18510.1 Aminotransferase-like, plant mobile domain family protein;best_blast_hit_sprot=sp|A5UKY4|APGM_METS3 2,3-bisphosphoglycerate-independent phosphoglycerate mutase;best_blast_hit_trembl_plants=tr|A0A0S3SCT7|A0A0S3SCT7_PHAAN Uncharacterized protein								LjG1.1_chr3:23603170..23608581
LotjaGi3g1v0171900			LjG1.1_chr3	23669707	23675075	Bifunctional polymyxin resistance protein ArnA;interpro_id=IPR016040 (NAD(P)-binding domain);gene_ontology_id=GO:0003824, GO:0016829, GO:0048040, GO:0050662;best_blast_hit_tair=AT1G08200.1 UDP-D-apiose/UDP-D-xylose synthase 2;best_blast_hit_sprot=sp|Q9SGE0|AXS2_ARATH UDP-D-apiose/UDP-D-xylose synthase 2;best_blast_hit_trembl_plants=tr|I1LTQ1|I1LTQ1_SOYBN Uncharacterized protein, UDP-D-apiose/UDP-D-xylose synthase;interpro_id=IPR016040 (NAD(P)-binding domain);gene_ontology_id=GO:0003824, GO:0050662;best_blast_hit_tair=AT1G08200.1 UDP-D-apiose/UDP-D-xylose synthase 2;best_blast_hit_sprot=sp|Q9SGE0|AXS2_ARATH UDP-D-apiose/UDP-D-xylose synthase 2;best_blast_hit_trembl_plants=tr|I1LTQ1|I1LTQ1_SOYBN Uncharacterized protein	Bifunctional polymyxin resistance protein ArnA; TAIR: AT1G08200.1 UDP-D-apiose/UDP-D-xylose synthase 2; Swiss-Prot: sp|Q9SGE0|AXS2_ARATH UDP-D-apiose/UDP-D-xylose synthase 2; TrEMBL-Plants: tr|I1LTQ1|I1LTQ1_SOYBN Uncharacterized protein; Found in the gene: LotjaGi3g1v0171900, UDP-D-apiose/UDP-D-xylose synthase; TAIR: AT1G08200.1 UDP-D-apiose/UDP-D-xylose synthase 2; Swiss-Prot: sp|Q9SGE0|AXS2_ARATH UDP-D-apiose/UDP-D-xylose synthase 2; TrEMBL-Plants: tr|I1LTQ1|I1LTQ1_SOYBN Uncharacterized protein; Found in the gene: LotjaGi3g1v0171900	GO:0003824, GO:0016829, GO:0048040, GO:0050662						LjG1.1_chr3:23669707..23675075	5.48752	5.47689	5.66016	5.29489	5.00854	6.08132	6.6501	6.58145	6.06176	6.99023	6.79383	6.79666	7.27892	5.9327	5.63294	5.50956	6.63008	4.71703	5.55004	5.48951	6.63417	6.14628	7.06214	7.45111	7.90955	7.62707	7.10657	7.00254	6.4766	7.00232	6.66122	6.95969
LotjaGi3g1v0172800			LjG1.1_chr3	23885180	23903006	DNA (Cytosine-5-)-methyltransferase;interpro_id=IPR029063 (S-adenosyl-L-methionine-dependent methyltransferase);gene_ontology_id=GO:0006306, GO:0008168, GO:0016740, GO:0032259;best_blast_hit_tair=AT5G14620.1 domains rearranged methyltransferase 2;best_blast_hit_sprot=sp|Q9M548|DRM2_ARATH DNA (cytosine-5)-methyltransferase DRM2;best_blast_hit_trembl_plants=tr|I1K1I2|I1K1I2_SOYBN Uncharacterized protein	DNA (Cytosine-5-)-methyltransferase; TAIR: AT5G14620.1 domains rearranged methyltransferase 2; Swiss-Prot: sp|Q9M548|DRM2_ARATH DNA (cytosine-5)-methyltransferase DRM2; TrEMBL-Plants: tr|I1K1I2|I1K1I2_SOYBN Uncharacterized protein; Found in the gene: LotjaGi3g1v0172800	GO:0006306, GO:0008168, GO:0016740, GO:0032259						LjG1.1_chr3:23885180..23903006	3.7578	3.67969	3.92545	3.7451	3.83931	3.64703	3.82094	3.91127	3.63641	3.82225	3.76704	3.7627	3.77105	3.5946	3.9038	4.13452	4.07638	3.87001	3.97117	3.94143	3.84457	3.95973	3.8697	4.00186	4.1435	4.56602	4.49478	4.31071	4.8702	4.7209	4.77181	4.71911
LotjaGi3g1v0173200	25		LjG1.1_chr3	24014762	24017238	Arogenate dehydratase;interpro_id=IPR001086 (Prephenate dehydratase);gene_ontology_id=GO:0008652, GO:0009073, GO:0009094, GO:0009507, GO:0009536, GO:0009570, GO:0016829, GO:0047769;best_blast_hit_tair=AT1G08250.1 arogenate dehydratase 6;best_blast_hit_sprot=sp|Q9SGD6|AROD6_ARATH Arogenate dehydratase/prephenate dehydratase 6, chloroplastic;best_blast_hit_trembl_plants=tr|I1MS62|I1MS62_SOYBN Arogenate dehydratase	Arogenate dehydratase; TAIR: AT1G08250.1 arogenate dehydratase 6; Swiss-Prot: sp|Q9SGD6|AROD6_ARATH Arogenate dehydratase/prephenate dehydratase 6, chloroplastic; TrEMBL-Plants: tr|I1MS62|I1MS62_SOYBN Arogenate dehydratase; Found in the gene: LotjaGi3g1v0173200	GO:0004664, GO:0008652, GO:0009073, GO:0009094, GO:0009507, GO:0009536, GO:0009570, GO:0016829, GO:0047769						LjG1.1_chr3:24014762..24017238
LotjaGi3g1v0173700_LC			LjG1.1_chr3	24069270	24090032	60S ribosomal protein L24;interpro_id=IPR000988 (Ribosomal protein L24e-related);gene_ontology_id=GO:0000027, GO:0003723, GO:0003735, GO:0005840, GO:0006412, GO:0022625, GO:1902626;best_blast_hit_tair=AT2G44860.1 Ribosomal protein L24e family protein;best_blast_hit_sprot=sp|O22165|RLP24_ARATH Probable ribosome biogenesis protein RLP24;best_blast_hit_trembl_plants=tr|I3SQ61|I3SQ61_LOTJA Uncharacterized protein, 60S ribosomal protein L24;interpro_id=N.A.;gene_ontology_id=GO:0000027, GO:0003723, GO:0003735, GO:0005840, GO:0006412, GO:0022625, GO:1902626;best_blast_hit_tair=AT2G44860.1 Ribosomal protein L24e family protein;best_blast_hit_sprot=sp|O22165|RLP24_ARATH Probable ribosome biogenesis protein RLP24;best_blast_hit_trembl_plants=tr|I3SQ61|I3SQ61_LOTJA Uncharacterized protein, Polyribonucleotide nucleotidyltransferase;interpro_id=N.A.;gene_ontology_id=GO:0003676, GO:0003723, GO:0004654, GO:0005737, GO:0006396, GO:0006402, GO:0016740, GO:0016779, GO:0046872;best_blast_hit_tair=AT2G40080.1 EARLY FLOWERING-like protein (DUF1313);best_blast_hit_sprot=sp|B3QR09|HIS1_CHLP8 ATP phosphoribosyltransferase;best_blast_hit_trembl_plants=tr|I3SQ61|I3SQ61_LOTJA Uncharacterized protein		GO:0000027, GO:0003676, GO:0003723, GO:0003735, GO:0004654, GO:0005737, GO:0005840, GO:0006396, GO:0006402, GO:0006412, GO:0016740, GO:0016779, GO:0022625, GO:0046872, GO:1902626	PF00098.28, PF01246.26, PF03732.24, Retrotrans_gag, Ribosomal_L24e, zf-CCHC					LjG1.1_chr3:24069270..24090032	2.39058	2.33632	3.03544	2.378	3.29691	3.25993	4.04798	3.96125	3.47474	4.51943	4.80272	4.85411	4.54392	4.58477	2.74561	3.62366	3.42488	3.12514	3.86227	3.28444	3.12588	4.04152	3.95298	3.76563	4.44984	4.65485	4.43851	3.99327	4.38994	4.46261	4.60833	4.39088
LotjaGi3g1v0173800_LC	7	Symbiosis Upregulated Cluster	LjG1.1_chr3	24098905	24099494	Ankyrin-repeat containing protein;interpro_id=N.A.;gene_ontology_id=N.A.;best_blast_hit_tair=AT2G32120.1 heat-shock protein 70T-2;best_blast_hit_sprot=sp|Q9SKY8|HSP7H_ARATH Heat shock 70 kDa protein 8;best_blast_hit_trembl_plants=tr|K3Z8C6|K3Z8C6_SETIT Uncharacterized protein								LjG1.1_chr3:24098905..24099494
LotjaGi3g1v0173900_LC	23	Symbiosis Upregulated Cluster	LjG1.1_chr3	24118067	24118611	DNA topoisomerase;interpro_id=IPR010666 (Zinc finger%2C GRF-type);gene_ontology_id=GO:0003676, GO:0003677, GO:0003916, GO:0003917, GO:0005694, GO:0006265, GO:0008270, GO:0016853;best_blast_hit_tair=AT5G63920.1 topoisomerase 3alpha;best_blast_hit_sprot=sp|Q9LVP1|TOP3A_ARATH DNA topoisomerase 3-alpha;best_blast_hit_trembl_plants=tr|A0A1J6JGG4|A0A1J6JGG4_NICAT Uncharacterized protein	DNA topoisomerase; TAIR: AT5G63920.1 topoisomerase 3alpha; Swiss-Prot: sp|Q9LVP1|TOP3A_ARATH DNA topoisomerase 3-alpha; TrEMBL-Plants: tr|A0A1J6JGG4|A0A1J6JGG4_NICAT Uncharacterized protein; Found in the gene: LotjaGi3g1v0173900_LC	GO:0003676, GO:0003677, GO:0003916, GO:0003917, GO:0005694, GO:0006265, GO:0008270, GO:0016853						LjG1.1_chr3:24118067..24118611
LotjaGi3g1v0174100			LjG1.1_chr3	24124646	24127943	Stress responsive A/B barrel domain protein;interpro_id=IPR011008 (Dimeric alpha-beta barrel);gene_ontology_id=N.A.;best_blast_hit_tair=AT5G22580.1 Stress responsive A/B Barrel Domain-containing protein;best_blast_hit_sprot=sp|Q9FK81|Y5258_ARATH Stress-response A/B barrel domain-containing protein At5g22580;best_blast_hit_trembl_plants=tr|I3SYE0|I3SYE0_LOTJA Uncharacterized protein			Dabb, PF07876.18					LjG1.1_chr3:24124646..24127943	4.30648	4.34939	4.57174	4.54196	4.60764	4.89599	3.87811	4.07928	4.20164	4.28223	4.01924	4.19445	4.58044	4.12693	5.08324	5.36852	5.70413	5.03549	4.98534	4.80016	3.93328	4.0746	4.35143	4.51521	5.16367	5.20684	5.22908	5.74643	4.70745	5.16729	4.70956	5.38943
LotjaGi3g1v0174300	16		LjG1.1_chr3	24139793	24140265	Self-incompatibility S1 family protein;interpro_id=IPR010264 (Plant self-incompatibility S1);gene_ontology_id=GO:0005576, GO:0008150, GO:0060320;best_blast_hit_tair=AT1G04645.1 Plant self-incompatibility protein S1 family;best_blast_hit_sprot=sp|O81465|PUM15_ARATH Pumilio homolog 15;best_blast_hit_trembl_plants=tr|I3SS90|I3SS90_LOTJA Uncharacterized protein		GO:0005576, GO:0008150, GO:0060320						LjG1.1_chr3:24139793..24140265
LotjaGi3g1v0174600	13		LjG1.1_chr3	24200711	24210219	Protein kinase like protein;interpro_id=IPR011009 (Protein kinase-like domain);gene_ontology_id=GO:0004672, GO:0005524, GO:0006468, GO:0016301, GO:0016310;best_blast_hit_tair=AT3G44610.1 Protein kinase superfamily protein;best_blast_hit_sprot=sp|Q39183|D6KL2_ARATH Serine/threonine-protein kinase D6PKL2;best_blast_hit_trembl_plants=tr|I1LTS9|I1LTS9_SOYBN Uncharacterized protein	Protein kinase like protein; TAIR: AT3G44610.1 Protein kinase superfamily protein; Swiss-Prot: sp|Q39183|D6KL2_ARATH Serine/threonine-protein kinase D6PKL2; TrEMBL-Plants: tr|I1LTS9|I1LTS9_SOYBN Uncharacterized protein; Found in the gene: LotjaGi3g1v0174600	GO:0004672, GO:0005524, GO:0006468, GO:0016301, GO:0016310						LjG1.1_chr3:24200711..24210219
LotjaGi3g1v0174900			LjG1.1_chr3	24272826	24278167	Aldo/keto reductase family oxidoreductase;interpro_id=IPR023210 (NADP-dependent oxidoreductase domain);gene_ontology_id=N.A.;best_blast_hit_tair=AT2G27680.1 NAD(P)-linked oxidoreductase superfamily protein;best_blast_hit_sprot=sp|Q94A68|Y1669_ARATH Uncharacterized oxidoreductase At1g06690, chloroplastic;best_blast_hit_trembl_plants=tr|A0A151R6Z2|A0A151R6Z2_CAJCA Uncharacterized protein, Aldo/keto reductase family oxidoreductase;interpro_id=IPR023210 (NADP-dependent oxidoreductase domain);gene_ontology_id=N.A.;best_blast_hit_tair=AT2G27680.1 NAD(P)-linked oxidoreductase superfamily protein;best_blast_hit_sprot=sp|Q27YU7|RSP5_CHLRE Flagellar radial spoke protein 5;best_blast_hit_trembl_plants=tr|I1M4E6|I1M4E6_SOYBN Uncharacterized protein, Aldo-keto reductase, putative;interpro_id=IPR023210 (NADP-dependent oxidoreductase domain);gene_ontology_id=N.A.;best_blast_hit_tair=AT2G27680.1 NAD(P)-linked oxidoreductase superfamily protein;best_blast_hit_sprot=sp|Q27YU7|RSP5_CHLRE Flagellar radial spoke protein 5;best_blast_hit_trembl_plants=tr|K7LVP5|K7LVP5_SOYBN Uncharacterized protein, Aldo-keto reductase, putative;interpro_id=IPR023210 (NADP-dependent oxidoreductase domain);gene_ontology_id=N.A.;best_blast_hit_tair=AT2G27680.1 NAD(P)-linked oxidoreductase superfamily protein;best_blast_hit_sprot=sp|Q27YU7|RSP5_CHLRE Flagellar radial spoke protein 5;best_blast_hit_trembl_plants=tr|K7LVP4|K7LVP4_SOYBN Uncharacterized protein								LjG1.1_chr3:24272826..24278167	3.16274	3.04399	3.43453	2.83746	3.35981	3.2457	3.70793	3.57502	3.83712	3.82594	4.15895	3.92596	4.06484	3.71936	3.65616	3.38347	3.76291	3.355	3.77306	3.46631	3.46477	3.55385	3.35116	3.8748	4.37694	4.56065	4.23368	4.09551	4.03148	3.90373	4.07385	4.5243
LotjaGi3g1v0175100	20		LjG1.1_chr3	24322802	24328167	Cytochrome P450 family protein;interpro_id=IPR001128 (Cytochrome P450);gene_ontology_id=GO:0004497, GO:0005506, GO:0016020, GO:0016021, GO:0016491, GO:0016705, GO:0020037, GO:0046872, GO:0055114;best_blast_hit_tair=AT2G27690.1 cytochrome P450, family 94, subfamily C, polypeptide 1;best_blast_hit_sprot=sp|Q9ZUX1|C94C1_ARATH Cytochrome P450 94C1;best_blast_hit_trembl_plants=tr|A0A151TNM2|A0A151TNM2_CAJCA Cytochrome P450 94A1	Cytochrome P450 family protein; TAIR: AT2G27690.1 cytochrome P450, family 94, subfamily C, polypeptide 1; Swiss-Prot: sp|Q9ZUX1|C94C1_ARATH Cytochrome P450 94C1; TrEMBL-Plants: tr|A0A151TNM2|A0A151TNM2_CAJCA Cytochrome P450 94A1; Found in the gene: LotjaGi3g1v0175100	GO:0004497, GO:0005506, GO:0016020, GO:0016021, GO:0016491, GO:0016705, GO:0020037, GO:0046872, GO:0055114						LjG1.1_chr3:24322802..24328167
LotjaGi3g1v0175500_LC	13		LjG1.1_chr3	24410306	24413445	Amino acid dehydrogenase family protein;interpro_id=N.A.;gene_ontology_id=N.A.;best_blast_hit_tair=AT1G60990.1 Glycine cleavage T-protein family;best_blast_hit_sprot=sp|A5DLL7|RIX1_PICGU Pre-rRNA-processing protein RIX1;best_blast_hit_trembl_plants=tr|B9FE32|B9FE32_ORYSJ Uncharacterized protein								LjG1.1_chr3:24410306..24413445	0.469497	0.671894	0.286386	0.562252	0.685453	-2.27528	-3.92175	-2.85423	-3.41649	-1.99698	-2.87646	-3.67993	-2.27729	-1.37909	0.986886	-1.41957	-2.55575	0.975377	1.94977	-0.242745	-1.92312	-2.79216	-3.07003	-5.753	-5.06772	-5.81599	-3.46424	-4.24884	-4.02867	-3.90837	-1.46854	-2.83667
LotjaGi3g1v0176000			LjG1.1_chr3	24471561	24473706	Terminal flower 1;interpro_id=IPR008914 (Phosphatidylethanolamine-binding protein);gene_ontology_id=N.A.;best_blast_hit_tair=AT2G27550.1 centroradiali;best_blast_hit_sprot=sp|Q9XH43|CET2_TOBAC CEN-like protein 2;best_blast_hit_trembl_plants=tr|G7ITR2|G7ITR2_MEDTR Terminal flower 1								LjG1.1_chr3:24471561..24473706	3.66985	3.90204	3.90047	3.30919	3.65697	3.84597	3.58249	3.40173	3.65395	3.94082	3.7145	3.9391	3.29827	4.04472	2.17192	3.36919	2.81217	3.20587	2.11252	2.17743	3.46403	3.28487	3.5091	3.07197	1.56999	0.423893	2.24622	-1.56841	3.30191	3.09402	3.25756	3.05619
LotjaGi3g1v0176100			LjG1.1_chr3	24479664	24481724	Pentatricopeptide repeat-containing protein family;interpro_id=IPR002885 (Pentatricopeptide repeat), IPR032867 (DYW domain);gene_ontology_id=GO:0008270;best_blast_hit_tair=AT5G48910.1 Pentatricopeptide repeat (PPR) superfamily protein;best_blast_hit_sprot=sp|Q9FI80|PP425_ARATH Pentatricopeptide repeat-containing protein At5g48910;best_blast_hit_trembl_plants=tr|A0A151RMX8|A0A151RMX8_CAJCA Pentatricopeptide repeat-containing protein family	Pentatricopeptide repeat-containing protein family; TAIR: AT5G48910.1 Pentatricopeptide repeat (PPR) superfamily protein; Swiss-Prot: sp|Q9FI80|PP425_ARATH Pentatricopeptide repeat-containing protein At5g48910; TrEMBL-Plants: tr|A0A151RMX8|A0A151RMX8_CAJCA Pentatricopeptide repeat-containing protein family; Found in the gene: LotjaGi3g1v0176100	GO:0005515, GO:0008270						LjG1.1_chr3:24479664..24481724	3.85359	3.65844	3.37201	3.59892	3.44157	3.25379	2.37701	2.70707	2.56133	2.38547	2.70902	2.01027	1.88258	3.08246	3.54	3.08019	2.70949	3.72513	3.42249	3.01225	2.53327	2.13225	1.62762	0.854774	1.2256	0.400668	2.17247	1.66747	1.88849	1.10131	2.33888	2.02804
LotjaGi3g1v0176800			LjG1.1_chr3	24592319	24597126	Myb family transcription factor APL;interpro_id=IPR009057 (Homeobox domain-like), IPR025756 (MYB-CC type transcription factor%2C LHEQLE-containing domain);gene_ontology_id=GO:0003677, GO:0005634, GO:0006351, GO:0006355;best_blast_hit_tair=AT3G04030.3 Homeodomain-like superfamily protein;best_blast_hit_sprot=sp|Q9SQQ9|PHL9_ARATH Myb-related protein 2;best_blast_hit_trembl_plants=tr|I1LTV8|I1LTV8_SOYBN Uncharacterized protein	Myb family transcription factor APL; TAIR: AT3G04030.3 Homeodomain-like superfamily protein; Swiss-Prot: sp|Q9SQQ9|PHL9_ARATH Myb-related protein 2; TrEMBL-Plants: tr|I1LTV8|I1LTV8_SOYBN Uncharacterized protein; Found in the gene: LotjaGi3g1v0176800	GO:0003677, GO:0005634, GO:0006351, GO:0006355	Myb_CC_LHEQLE, Myb_DNA-binding, PF00249.37, PF10536.15, PF14379.11, PMD					LjG1.1_chr3:24592319..24597126	3.39079	2.78632	3.41414	2.56011	2.76642	2.94841	4.23092	4.19876	3.63288	4.35106	4.37705	4.61323	4.271	4.01981	3.51611	3.30029	4.2482	3.3887	3.80285	4.24281	4.06858	4.32879	4.51232	5.51258	5.93547	5.91322	5.39259	4.66418	3.97973	4.14302	3.80638	4.00941
LotjaGi3g1v0177500			LjG1.1_chr3	24658931	24667016	Rho GTPase-activating protein;interpro_id=IPR000095 (CRIB domain), IPR008936 (Rho GTPase activation protein);gene_ontology_id=GO:0007165;best_blast_hit_tair=AT5G22400.1 Rho GTPase activating protein with PAK-box/P21-Rho-binding domain-containing protein;best_blast_hit_sprot=sp|Q9FMR1|RGAP1_ARATH Rho GTPase-activating protein 1;best_blast_hit_trembl_plants=tr|G7ITU3|G7ITU3_MEDTR PAK-box/P21-Rho-binding domain Rho GTPase activating protein, Rho GTPase-activating protein;interpro_id=IPR008936 (Rho GTPase activation protein);gene_ontology_id=GO:0007165;best_blast_hit_tair=AT5G22400.1 Rho GTPase activating protein with PAK-box/P21-Rho-binding domain-containing protein;best_blast_hit_sprot=sp|Q9FMR1|RGAP1_ARATH Rho GTPase-activating protein 1;best_blast_hit_trembl_plants=tr|G7ITU3|G7ITU3_MEDTR PAK-box/P21-Rho-binding domain Rho GTPase activating protein	Rho GTPase-activating protein; TAIR: AT5G22400.1 Rho GTPase activating protein with PAK-box/P21-Rho-binding domain-containing protein; Swiss-Prot: sp|Q9FMR1|RGAP1_ARATH Rho GTPase-activating protein 1; TrEMBL-Plants: tr|G7ITU3|G7ITU3_MEDTR PAK-box/P21-Rho-binding domain Rho GTPase activating protein; Found in the gene: LotjaGi3g1v0177500	GO:0007165	PBD, PF00620.32, PF00786.33, RhoGAP					LjG1.1_chr3:24658931..24667016	3.95002	3.95897	4.14562	3.92141	4.01912	4.23433	4.46277	4.37259	4.41978	4.32817	4.70566	5.01769	4.78756	4.37488	3.74189	3.87514	4.18274	3.55201	3.53108	3.53105	3.68566	4.13032	4.13622	4.53758	4.05566	3.76498	3.91738	3.6209	4.70471	5.08454	4.81339	5.03632
LotjaGi3g1v0177900_LC	25		LjG1.1_chr3	24696325	24709173	Solute carrier family 35 member C2;interpro_id=N.A.;gene_ontology_id=GO:0005654, GO:0005793, GO:0005794, GO:0005801, GO:0010629, GO:0015786, GO:0016020, GO:0016021, GO:0033116, GO:0036065, GO:0036066, GO:0045747;best_blast_hit_tair=AT2G37230.1 Tetratricopeptide repeat (TPR)-like superfamily protein;best_blast_hit_sprot=sp|Q675B7|TR136_RAT Taste receptor type 2 member 136;best_blast_hit_trembl_plants=tr|A0A151RNB0|A0A151RNB0_CAJCA Uncharacterized protein		GO:0005654, GO:0005793, GO:0005794, GO:0005801, GO:0010629, GO:0015786, GO:0016020, GO:0016021, GO:0033116, GO:0036065, GO:0036066, GO:0045747						LjG1.1_chr3:24696325..24709173
LotjaGi3g1v0178200	14		LjG1.1_chr3	24766410	24772976	Lycopene beta-cyclase;interpro_id=IPR010108 (Lycopene cyclase%2C beta/epsilon), IPR023753 (FAD/NAD(P)-binding domain);gene_ontology_id=GO:0016117, GO:0016705, GO:0055114;best_blast_hit_tair=AT3G10230.1 lycopene cyclase;best_blast_hit_sprot=sp|Q9SEA0|CCS_CITSI Capsanthin/capsorubin synthase, chromoplastic;best_blast_hit_trembl_plants=tr|A0A0L9UNF8|A0A0L9UNF8_PHAAN Uncharacterized protein	Lycopene beta-cyclase; TAIR: AT3G10230.1 lycopene cyclase; Swiss-Prot: sp|Q9SEA0|CCS_CITSI Capsanthin/capsorubin synthase, chromoplastic; TrEMBL-Plants: tr|A0A0L9UNF8|A0A0L9UNF8_PHAAN Uncharacterized protein; Found in the gene: LotjaGi3g1v0178200	GO:0016117, GO:0016491, GO:0016705, GO:0055114						LjG1.1_chr3:24766410..24772976
LotjaGi3g1v0178400	9	Symbiosis Upregulated Cluster	LjG1.1_chr3	24774928	24777352	CASP-like protein;interpro_id=IPR006459 (Casparian strip membrane protein), IPR006702 (Domain of unknown function DUF588);gene_ontology_id=GO:0005886, GO:0016020, GO:0016021;best_blast_hit_tair=AT2G27370.1 Uncharacterized protein family (UPF0497);best_blast_hit_sprot=sp|P0DI56|CASP3_LOTJA Casparian strip membrane protein 3;best_blast_hit_trembl_plants=tr|A0A0B2RLZ5|A0A0B2RLZ5_GLYSO CASP-like protein		GO:0005886, GO:0016020, GO:0016021						LjG1.1_chr3:24774928..24777352
LotjaGi3g1v0178600			LjG1.1_chr3	24872096	24875882	F-box family protein;interpro_id=IPR001810 (F-box domain), IPR017451 (F-box associated interaction domain);gene_ontology_id=GO:0004842, GO:0016567, GO:0031146;best_blast_hit_tair=AT3G23880.1 F-box and associated interaction domains-containing protein;best_blast_hit_sprot=sp|Q9LIR8|FBK67_ARATH F-box/kelch-repeat protein At3g23880;best_blast_hit_trembl_plants=tr|A0A151S8F0|A0A151S8F0_CAJCA F-box/kelch-repeat protein family	F-box family protein; TAIR: AT3G23880.1 F-box and associated interaction domains-containing protein; Swiss-Prot: sp|Q9LIR8|FBK67_ARATH F-box/kelch-repeat protein At3g23880; TrEMBL-Plants: tr|A0A151S8F0|A0A151S8F0_CAJCA F-box/kelch-repeat protein family; Found in the gene: LotjaGi3g1v0178600	GO:0004842, GO:0005515, GO:0016567, GO:0031146						LjG1.1_chr3:24872096..24875882	4.51808	4.39437	4.92825	4.38923	4.27129	4.68628	6.06814	5.68397	5.42593	6.18286	6.00349	6.18706	5.85338	5.19766	5.24503	5.24503	5.86978	4.51493	4.70494	4.73127	5.64391	5.91554	6.06845	6.55453	6.29852	6.39409	5.89964	5.56498	6.1017	5.95237	5.68905	6.012
LotjaGi3g1v0179300			LjG1.1_chr3	24970159	24979590	Trna-dihydrouridine(47) synthase [nad(P)(+)]-like protein;interpro_id=IPR001269 (tRNA-dihydrouridine synthase);gene_ontology_id=GO:0002943, GO:0003824, GO:0008033, GO:0017150, GO:0050660, GO:0055114;best_blast_hit_tair=AT3G49640.1 Aldolase-type TIM barrel family protein;best_blast_hit_sprot=sp|Q9NX74|DUS2L_HUMAN tRNA-dihydrouridine(20) synthase [NAD(P)+]-like;best_blast_hit_trembl_plants=tr|A0A151SZ46|A0A151SZ46_CAJCA tRNA-dihydrouridine synthase	Trna-dihydrouridine(47) synthase [nad(P)(+)]-like protein; TAIR: AT3G49640.1 Aldolase-type TIM barrel family protein; Swiss-Prot: sp|Q9NX74|DUS2L_HUMAN tRNA-dihydrouridine(20) synthase [NAD(P)+]-like; TrEMBL-Plants: tr|A0A151SZ46|A0A151SZ46_CAJCA tRNA-dihydrouridine synthase; Found in the gene: LotjaGi3g1v0179300	GO:0002943, GO:0003824, GO:0008033, GO:0017150, GO:0050660, GO:0055114	Dus, PF01207.24					LjG1.1_chr3:24970159..24979590	3.55946	2.98937	3.66109	3.24687	3.44351	4.06079	5.1208	4.42561	4.3883	4.72737	4.63382	5.12119	4.81107	4.23527	3.32706	4.02983	4.73586	3.02645	3.62871	3.81084	4.03712	4.57853	4.98896	5.13852	5.56194	5.41754	4.88282	5.22154	4.49636	4.96923	5.15761	4.95251
LotjaGi3g1v0180900			LjG1.1_chr3	25167821	25171487	Peptidyl-prolyl cis-trans isomerase G;interpro_id=N.A.;gene_ontology_id=GO:0016853;best_blast_hit_tair=AT5G22280.1 peptidyl-prolyl cis-trans isomerase G;best_blast_hit_sprot=sp|Q5HMB8|ATPG_STAEQ ATP synthase gamma chain;best_blast_hit_trembl_plants=tr|I3S6E5|I3S6E5_LOTJA Uncharacterized protein		GO:0016853						LjG1.1_chr3:25167821..25171487	3.31623	3.42258	3.7145	3.49275	3.68238	3.83254	4.67279	4.36041	3.8717	4.59246	4.45394	4.71002	4.65266	3.90479	3.52477	3.70383	4.60774	2.97286	3.68877	4.0529	4.11883	4.36918	4.77849	5.05735	4.8556	5.71467	4.94142	4.80237	4.65889	4.67941	4.47117	4.69241
LotjaGi3g1v0181400	5		LjG1.1_chr3	25258195	25260556	Late embryogenesis abundant (LEA) hydroxyproline-rich glycoprotein family;interpro_id=IPR004864 (Late embryogenesis abundant protein%2C LEA-14);gene_ontology_id=N.A.;best_blast_hit_tair=AT3G44220.1 Late embryogenesis abundant (LEA) hydroxyproline-rich glycoprotein family;best_blast_hit_sprot=sp|Q9SRN0|NHL1_ARATH NDR1/HIN1-like protein 1;best_blast_hit_trembl_plants=tr|V7BVJ2|V7BVJ2_PHAVU Uncharacterized protein								LjG1.1_chr3:25258195..25260556
LotjaGi3g1v0182800			LjG1.1_chr3	25610122	25613610	Ribonuclease H;interpro_id=IPR012337 (Ribonuclease H-like domain);gene_ontology_id=GO:0003676, GO:0004523, GO:0090502;best_blast_hit_tair=AT5G61090.1 Polynucleotidyl transferase, ribonuclease H-like superfamily protein;best_blast_hit_sprot=sp|P0C2F6|RNHX1_ARATH Putative ribonuclease H protein At1g65750;best_blast_hit_trembl_plants=tr|A0A1B5Z9M8|A0A1B5Z9M8_TRISU Uncharacterized protein, Ribonuclease H;interpro_id=IPR012337 (Ribonuclease H-like domain);gene_ontology_id=GO:0003676, GO:0004523, GO:0090502;best_blast_hit_tair=AT5G61090.1 Polynucleotidyl transferase, ribonuclease H-like superfamily protein;best_blast_hit_sprot=sp|P0C2F6|RNHX1_ARATH Putative ribonuclease H protein At1g65750;best_blast_hit_trembl_plants=tr|I3T7V1|I3T7V1_LOTJA Uncharacterized protein	Ribonuclease H; TAIR: AT5G61090.1 Polynucleotidyl transferase, ribonuclease H-like superfamily protein; Swiss-Prot: sp|P0C2F6|RNHX1_ARATH Putative ribonuclease H protein At1g65750; TrEMBL-Plants: tr|A0A1B5Z9M8|A0A1B5Z9M8_TRISU Uncharacterized protein; Found in the gene: LotjaGi3g1v0182800, Ribonuclease H; TAIR: AT5G61090.1 Polynucleotidyl transferase, ribonuclease H-like superfamily protein; Swiss-Prot: sp|P0C2F6|RNHX1_ARATH Putative ribonuclease H protein At1g65750; TrEMBL-Plants: tr|I3T7V1|I3T7V1_LOTJA Uncharacterized protein; Found in the gene: LotjaGi3g1v0182800	GO:0003676, GO:0004523, GO:0090502						LjG1.1_chr3:25610122..25613610	2.44148	2.30502	2.34132	2.49442	2.08877	2.22318	3.44322	3.02603	2.72449	2.86812	2.81073	2.87427	3.38699	2.82008	2.59831	2.84474	2.31122	2.60963	2.60062	2.76673	3.84464	3.74377	3.25574	3.79113	3.64368	3.61894	3.52725	2.58267	4.23152	4.01512	4.08714	4.47911
LotjaGi3g1v0183900	23	Symbiosis Upregulated Cluster	LjG1.1_chr3	25760374	25765783	Core-2/I-branching beta-1,6-N-acetylglucosaminyltransferase family protein;interpro_id=IPR003406 (Glycosyl transferase%2C family 14);gene_ontology_id=GO:0008375, GO:0009506, GO:0016020, GO:0016740, GO:0016757;best_blast_hit_tair=AT5G22070.1 Core-2/I-branching beta-1,6-N-acetylglucosaminyltransferase family protein;best_blast_hit_sprot=sp|P08641|CADH1_CHICK Cadherin-1;best_blast_hit_trembl_plants=tr|A0A0L9TAA9|A0A0L9TAA9_PHAAN Uncharacterized protein	Core-2/I-branching beta-1,6-N-acetylglucosaminyltransferase family protein; TAIR: AT5G22070.1 Core-2/I-branching beta-1,6-N-acetylglucosaminyltransferase family protein; Swiss-Prot: sp|P08641|CADH1_CHICK Cadherin-1; TrEMBL-Plants: tr|A0A0L9TAA9|A0A0L9TAA9_PHAAN Uncharacterized protein; Found in the gene: LotjaGi3g1v0183900	GO:0008375, GO:0009506, GO:0016020, GO:0016740, GO:0016757	Branch, PF02485.27					LjG1.1_chr3:25760374..25765783
LotjaGi3g1v0184100			LjG1.1_chr3	25790039	25809566	Chaperone protein dnaJ, putative;interpro_id=IPR001305 (Heat shock protein DnaJ%2C cysteine-rich domain), IPR001623 (DnaJ domain), IPR002939 (Chaperone DnaJ%2C C-terminal);gene_ontology_id=GO:0005524, GO:0006457, GO:0009408, GO:0031072, GO:0046872, GO:0051082;best_blast_hit_tair=AT5G22060.1 DNAJ homologue 2;best_blast_hit_sprot=sp|P43644|DNJH_ATRNU DnaJ protein homolog ANJ1;best_blast_hit_trembl_plants=tr|A0A0D2PQJ2|A0A0D2PQJ2_GOSRA Uncharacterized protein, Chaperone protein dnaJ, putative;interpro_id=IPR001305 (Heat shock protein DnaJ%2C cysteine-rich domain), IPR001623 (DnaJ domain), IPR002939 (Chaperone DnaJ%2C C-terminal);gene_ontology_id=GO:0005524, GO:0006457, GO:0009408, GO:0031072, GO:0046872, GO:0051082;best_blast_hit_tair=AT5G22060.1 DNAJ homologue 2;best_blast_hit_sprot=sp|P43644|DNJH_ATRNU DnaJ protein homolog ANJ1;best_blast_hit_trembl_plants=tr|A0A0D2VJQ1|A0A0D2VJQ1_GOSRA Uncharacterized protein	Chaperone protein dnaJ, putative; TAIR: AT5G22060.1 DNAJ homologue 2; Swiss-Prot: sp|P43644|DNJH_ATRNU DnaJ protein homolog ANJ1; TrEMBL-Plants: tr|A0A0D2PQJ2|A0A0D2PQJ2_GOSRA Uncharacterized protein; Found in the gene: LotjaGi3g1v0184100, Chaperone protein dnaJ, putative; TAIR: AT5G22060.1 DNAJ homologue 2; Swiss-Prot: sp|P43644|DNJH_ATRNU DnaJ protein homolog ANJ1; TrEMBL-Plants: tr|A0A0D2VJQ1|A0A0D2VJQ1_GOSRA Uncharacterized protein; Found in the gene: LotjaGi3g1v0184100	GO:0005524, GO:0006457, GO:0009408, GO:0031072, GO:0046872, GO:0051082	DnaJ, DnaJ_C, DnaJ_CXXCXGXG, PF00226.36, PF00684.25, PF01556.23					LjG1.1_chr3:25790039..25809566	2.96528	2.82764	3.05297	2.84651	2.80865	3.62927	4.32134	4.80567	4.1467	4.41016	4.17443	4.80189	4.1774	3.60715	3.30455	4.08749	4.68666	2.60317	3.62886	3.47825	3.75647	4.27257	5.00119	5.52144	5.36813	5.2434	4.45524	4.60775	4.38256	3.98261	4.39496	4.30104
LotjaGi3g1v0184900_LC			LjG1.1_chr3	25916118	25918749	RNA-directed DNA polymerase (Reverse transcriptase); Ribonuclease H;interpro_id=N.A.;gene_ontology_id=GO:0003676, GO:0003964, GO:0004523, GO:0006278, GO:0090502;best_blast_hit_tair=AT1G45063.1 copper ion binding / electron carrier protein;best_blast_hit_sprot=sp|Q54CP8|DTML4_DICDI Dictomallein-4;best_blast_hit_trembl_plants=tr|Q2HUN6|Q2HUN6_MEDTR RNA-directed DNA polymerase (Reverse transcriptase); Ribonuclease H		GO:0003676, GO:0003964, GO:0004523, GO:0006278, GO:0090502						LjG1.1_chr3:25916118..25918749	2.8571	2.73107	2.1142	2.91874	2.59377	2.39129	1.50135	1.61213	1.7562	1.20814	1.4623	1.30704	0.990255	2.00159	2.91203	2.51162	1.96196	2.94619	2.71296	2.48624	1.20302	1.32181	0.930107	-0.230203	-0.562489	-0.750353	1.26475	0.51143	0.895949	0.634014	1.45075	0.719953
LotjaGi3g1v0185200	9	Symbiosis Upregulated Cluster	LjG1.1_chr3	25935962	25938487	Uridylate kinase;interpro_id=N.A.;gene_ontology_id=GO:0000166, GO:0003824, GO:0005524, GO:0005737, GO:0006221, GO:0008152, GO:0009041, GO:0016301, GO:0016310, GO:0016740, GO:0033862, GO:0044210, GO:0046939;best_blast_hit_tair=AT2G27180.1 hypothetical protein;best_blast_hit_sprot=sp|Q49X43|PYRH_STAS1 Uridylate kinase;best_blast_hit_trembl_plants=tr|I1M466|I1M466_SOYBN Uncharacterized protein		GO:0000166, GO:0003824, GO:0005524, GO:0005737, GO:0006221, GO:0008152, GO:0009041, GO:0016301, GO:0016310, GO:0016740, GO:0033862, GO:0044210, GO:0046939				NA, NA	9:Infected Zone, 12:Mixture	LjG1.1_chr3:25935962..25938487	-2.9283	-7.64817	-6.70957	-7.56189	-7.19402	-7.03985	-6.58761	-6.78682	-7.07807	-7.08652	-6.50226	-6.57967	-5.97473	-6.2343	-4.00133	-7.01741	-6.74637	2.08612	1.78518	0.573427	-7.02211	-6.57461	-6.50462	-6.14736	-2.05409	-0.508516	0.437677	-1.58104	-5.85048	-5.18568	-5.0111	-6.60013
LotjaGi3g1v0185800_LC	19		LjG1.1_chr3	26126048	26140149	Transcription initiation factor TFIID subunit taf73;interpro_id=N.A.;gene_ontology_id=GO:0000991, GO:0005634, GO:0005669, GO:0005829, GO:0006351, GO:0006355, GO:0006357, GO:0051123;best_blast_hit_tair=AT1G67120.1 midasin-like protein;best_blast_hit_sprot=sp|O74319|TAF73_SCHPO Transcription initiation factor TFIID subunit taf73;best_blast_hit_trembl_plants=tr|B8ACY9|B8ACY9_ORYSI Putative uncharacterized protein		GO:0000991, GO:0005634, GO:0005669, GO:0005829, GO:0006351, GO:0006355, GO:0006357, GO:0051123						LjG1.1_chr3:26126048..26140149	-0.296669	-1.08877	1.1694	-0.289892	-0.955235	1.40889	2.93512	3.15464	2.04713	2.80566	2.82928	3.12786	3.36092	2.35527	-2.29567	-1.41805	-1.03521	-2.72802	-2.5785	-2.90928	-0.396081	0.92206	0.875178	2.31423	1.8598	2.82149	0.681405	0.996958	-1.76052	-0.3989	0.0857464	-3.79629
LotjaGi3g1v0186400_LC			LjG1.1_chr3	26229591	26233973	Bifunctional dihydrofolate reductase/thymidylate synthase;interpro_id=N.A.;gene_ontology_id=N.A.;best_blast_hit_tair=AT2G05720.1 Transducin/WD40 repeat-like superfamily protein;best_blast_hit_sprot=sp|Q46GY3|NU2C_PROMT NAD(P)H-quinone oxidoreductase subunit 2;best_blast_hit_trembl_plants=tr|A0A1D5YSN5|A0A1D5YSN5_WHEAT Uncharacterized protein								LjG1.1_chr3:26229591..26233973	2.76663	2.88343	2.31927	2.8582	2.67987	2.32463	0.876072	1.28175	2.24172	1.63643	1.85812	0.936862	1.53523	2.18804	2.69556	2.25835	1.79493	2.69674	2.56234	2.62836	1.82202	1.55279	1.22997	-1.08654	-0.22352	-1.43219	1.26873	0.355921	1.02151	0.71647	1.45267	1.47194
LotjaGi3g1v0186500	14		LjG1.1_chr3	26246979	26257839	WRKY family transcription factor;interpro_id=IPR003657 (WRKY domain);gene_ontology_id=GO:0003677, GO:0003700, GO:0005634, GO:0006351, GO:0006355, GO:0043565;best_blast_hit_tair=AT1G62300.1 WRKY family transcription factor;best_blast_hit_sprot=sp|Q9C519|WRKY6_ARATH WRKY transcription factor 6;best_blast_hit_trembl_plants=tr|V7BZA4|V7BZA4_PHAVU Uncharacterized protein	WRKY family transcription factor; TAIR: AT1G62300.1 WRKY family transcription factor; Swiss-Prot: sp|Q9C519|WRKY6_ARATH WRKY transcription factor 6; TrEMBL-Plants: tr|V7BZA4|V7BZA4_PHAVU Uncharacterized protein; Found in the gene: LotjaGi3g1v0186500	GO:0003677, GO:0003700, GO:0005634, GO:0006351, GO:0006355, GO:0043565	PF03106.21, WRKY					LjG1.1_chr3:26246979..26257839
LotjaGi3g1v0187000	25		LjG1.1_chr3	26306482	26313385	Caffeic O-methyltransferase;interpro_id=IPR012967 (Plant methyltransferase dimerisation), IPR029063 (S-adenosyl-L-methionine-dependent methyltransferase);gene_ontology_id=GO:0008168, GO:0008171, GO:0016740, GO:0032259, GO:0046983;best_blast_hit_tair=AT5G54160.1 O-methyltransferase 1;best_blast_hit_sprot=sp|Q00763|COMT1_POPTM Caffeic acid 3-O-methyltransferase 1;best_blast_hit_trembl_plants=tr|I1NCR8|I1NCR8_SOYBN Uncharacterized protein, Caffeic O-methyltransferase;interpro_id=IPR012967 (Plant methyltransferase dimerisation), IPR029063 (S-adenosyl-L-methionine-dependent methyltransferase);gene_ontology_id=GO:0008168, GO:0008171, GO:0016740, GO:0032259, GO:0046983;best_blast_hit_tair=AT5G54160.1 O-methyltransferase 1;best_blast_hit_sprot=sp|Q00763|COMT1_POPTM Caffeic acid 3-O-methyltransferase 1;best_blast_hit_trembl_plants=tr|C6TMQ9|C6TMQ9_SOYBN Putative uncharacterized protein, Caffeic O-methyltransferase;interpro_id=N.A.;gene_ontology_id=GO:0008168, GO:0008171, GO:0016740, GO:0032259, GO:0046983;best_blast_hit_tair=AT5G54160.1 O-methyltransferase 1;best_blast_hit_sprot=sp|Q00763|COMT1_POPTM Caffeic acid 3-O-methyltransferase 1;best_blast_hit_trembl_plants=tr|C6TMQ9|C6TMQ9_SOYBN Putative uncharacterized protein, Caffeic O-methyltransferase;interpro_id=N.A.;gene_ontology_id=GO:0008168, GO:0008171, GO:0016740, GO:0032259, GO:0046983;best_blast_hit_tair=AT5G54160.1 O-methyltransferase 1;best_blast_hit_sprot=sp|Q00763|COMT1_POPTM Caffeic acid 3-O-methyltransferase 1;best_blast_hit_trembl_plants=tr|I1NCR8|I1NCR8_SOYBN Uncharacterized protein	Caffeic O-methyltransferase; TAIR: AT5G54160.1 O-methyltransferase 1; Swiss-Prot: sp|Q00763|COMT1_POPTM Caffeic acid 3-O-methyltransferase 1; TrEMBL-Plants: tr|C6TMQ9|C6TMQ9_SOYBN Putative uncharacterized protein; Found in the gene: LotjaGi3g1v0187000, Caffeic O-methyltransferase; TAIR: AT5G54160.1 O-methyltransferase 1; Swiss-Prot: sp|Q00763|COMT1_POPTM Caffeic acid 3-O-methyltransferase 1; TrEMBL-Plants: tr|I1NCR8|I1NCR8_SOYBN Uncharacterized protein; Found in the gene: LotjaGi3g1v0187000	GO:0008168, GO:0008171, GO:0016740, GO:0032259, GO:0046983						LjG1.1_chr3:26306482..26313385
LotjaGi3g1v0187200			LjG1.1_chr3	26326521	26330947	Aspartic proteinase;interpro_id=IPR011001 (Saposin-like), IPR021109 (Aspartic peptidase domain);gene_ontology_id=GO:0004190, GO:0006508, GO:0006629, GO:0008233, GO:0016787;best_blast_hit_tair=AT1G11910.1 aspartic proteinase A1;best_blast_hit_sprot=sp|O65390|APA1_ARATH Aspartic proteinase A1;best_blast_hit_trembl_plants=tr|A0A151RMJ6|A0A151RMJ6_CAJCA Aspartic proteinase oryzasin-1	Aspartic proteinase; TAIR: AT1G11910.1 aspartic proteinase A1; Swiss-Prot: sp|O65390|APA1_ARATH Aspartic proteinase A1; TrEMBL-Plants: tr|A0A151RMJ6|A0A151RMJ6_CAJCA Aspartic proteinase oryzasin-1; Found in the gene: LotjaGi3g1v0187200	GO:0004190, GO:0006508, GO:0006629, GO:0008233, GO:0016787	Asp, PF00026.29, PF03489.22, PF05184.20, SapB_1, SapB_2					LjG1.1_chr3:26326521..26330947	4.48875	4.41615	4.70012	4.16283	4.23763	4.42257	4.79777	4.63896	4.60485	4.75992	5.02228	5.0062	4.53828	4.5063	4.31497	3.94583	4.54571	4.08289	3.89251	3.9081	4.80612	5.07437	4.93074	5.31686	3.82159	3.85476	3.95245	3.08785	4.57426	4.81209	4.83635	4.90591
LotjaGi3g1v0188200			LjG1.1_chr3	26840638	26843126	Autophagy-related protein;interpro_id=IPR004241 (Autophagy protein Atg8 ubiquitin-like), IPR029071 (Ubiquitin-related domain);gene_ontology_id=GO:0006914;best_blast_hit_tair=AT2G05630.1 Ubiquitin-like superfamily protein;best_blast_hit_sprot=sp|A2YS06|ATG8C_ORYSI Autophagy-related protein 8C;best_blast_hit_trembl_plants=tr|B7FH53|B7FH53_MEDTR Autophagy-related protein		GO:0006914	ATG8, PF02991.22					LjG1.1_chr3:26840638..26843126	5.06212	4.92637	4.94371	5.28335	5.2162	5.51492	5.67054	5.44702	5.53525	5.79707	5.56074	5.55253	6.46227	5.46941	5.15553	5.31926	5.64087	5.19063	5.56586	5.38701	5.42831	5.69745	5.91613	6.3244	6.77024	6.98989	6.46184	5.98727	5.98094	6.18462	6.22959	6.74788
LotjaGi3g1v0189200_LC	20		LjG1.1_chr3	27172637	27173854	Lon protease;interpro_id=IPR003111 (Lon%2C substrate-binding domain), IPR015947 (PUA-like domain);gene_ontology_id=GO:0000166, GO:0004176, GO:0004252, GO:0005524, GO:0005737, GO:0006508, GO:0008233, GO:0008236, GO:0016787, GO:0030163, GO:0043565;best_blast_hit_tair=AT1G75460.1 ATP-dependent protease La (LON) domain protein;best_blast_hit_sprot=sp|Q2IIK1|LON_ANADE Lon protease;best_blast_hit_trembl_plants=tr|I1JT74|I1JT74_SOYBN Uncharacterized protein		GO:0000166, GO:0004176, GO:0004252, GO:0005524, GO:0005737, GO:0006508, GO:0008233, GO:0008236, GO:0016787, GO:0030163, GO:0043565						LjG1.1_chr3:27172637..27173854
LotjaGi3g1v0189400	17		LjG1.1_chr3	27225404	27235323	Protein DETOXIFICATION;interpro_id=IPR002528 (Multi antimicrobial extrusion protein);gene_ontology_id=N.A.;best_blast_hit_tair=AT3G21690.1 MATE efflux family protein;best_blast_hit_sprot=sp|Q9LVD9|DTX40_ARATH Protein DETOXIFICATION 40;best_blast_hit_trembl_plants=tr|A0A0B2QIH9|A0A0B2QIH9_GLYSO Protein DETOXIFICATION, Protein DETOXIFICATION;interpro_id=IPR002528 (Multi antimicrobial extrusion protein);gene_ontology_id=N.A.;best_blast_hit_tair=AT3G21690.1 MATE efflux family protein;best_blast_hit_sprot=sp|Q9LVD9|DTX40_ARATH Protein DETOXIFICATION 40;best_blast_hit_trembl_plants=tr|K7LTZ3|K7LTZ3_SOYBN Uncharacterized protein	Protein DETOXIFICATION; TAIR: AT3G21690.1 MATE efflux family protein; Swiss-Prot: sp|Q9LVD9|DTX40_ARATH Protein DETOXIFICATION 40; TrEMBL-Plants: tr|A0A0B2QIH9|A0A0B2QIH9_GLYSO Protein DETOXIFICATION; Found in the gene: LotjaGi3g1v0189400, Protein DETOXIFICATION; TAIR: AT3G21690.1 MATE efflux family protein; Swiss-Prot: sp|Q9LVD9|DTX40_ARATH Protein DETOXIFICATION 40; TrEMBL-Plants: tr|K7LTZ3|K7LTZ3_SOYBN Uncharacterized protein; Found in the gene: LotjaGi3g1v0189400	GO:0015297, GO:0016020, GO:0042910, GO:0055085	MatE, PF01554.23					LjG1.1_chr3:27225404..27235323
LotjaGi3g1v0190000			LjG1.1_chr3	27340933	27342958	protein phosphatase 2A 55 kDa regulatory subunit B alpha isoform;interpro_id=N.A.;gene_ontology_id=N.A.;best_blast_hit_tair=AT1G05205.1 hexokinase-1 protein;best_blast_hit_sprot=sp|P50748|KNTC1_HUMAN Kinetochore-associated protein 1;best_blast_hit_trembl_plants=tr|I3S9F1|I3S9F1_LOTJA Uncharacterized protein								LjG1.1_chr3:27340933..27342958	2.98159	2.72433	1.91962	2.42178	3.07282	2.62602	3.67687	2.84664	2.72042	3.70627	3.55813	3.35501	3.60956	1.86758	3.75244	2.82838	4.20455	2.87925	3.10257	3.3085	2.54885	2.45959	2.73027	4.8639	5.856	5.3194	4.92607	4.50378	2.79222	3.73044	3.65986	4.88183
LotjaGi3g1v0190400			LjG1.1_chr3	27530826	27543117	RING-box protein;interpro_id=IPR024766 (Zinc finger%2C RING-H2-type);gene_ontology_id=GO:0008270;best_blast_hit_tair=AT5G20570.1 RING-box 1;best_blast_hit_sprot=sp|Q940X7|RBX1A_ARATH RING-box protein 1a;best_blast_hit_trembl_plants=tr|C6T2R2|C6T2R2_SOYBN Putative uncharacterized protein, RING-box protein;interpro_id=IPR024766 (Zinc finger%2C RING-H2-type);gene_ontology_id=GO:0008270;best_blast_hit_tair=AT5G20570.1 RING-box 1;best_blast_hit_sprot=sp|Q940X7|RBX1A_ARATH RING-box protein 1a;best_blast_hit_trembl_plants=tr|I3T3J1|I3T3J1_LOTJA Uncharacterized protein	RING-box protein; TAIR: AT5G20570.1 RING-box 1; Swiss-Prot: sp|Q940X7|RBX1A_ARATH RING-box protein 1a; TrEMBL-Plants: tr|C6T2R2|C6T2R2_SOYBN Putative uncharacterized protein; Found in the gene: LotjaGi3g1v0190400, RING-box protein; TAIR: AT5G20570.1 RING-box 1; Swiss-Prot: sp|Q940X7|RBX1A_ARATH RING-box protein 1a; TrEMBL-Plants: tr|I3T3J1|I3T3J1_LOTJA Uncharacterized protein; Found in the gene: LotjaGi3g1v0190400	GO:0008270	PF12678.13, zf-rbx1					LjG1.1_chr3:27530826..27543117	5.13918	5.10949	5.706	5.23183	5.54292	5.87549	6.65891	5.94272	6.02941	6.23096	6.50474	6.53807	6.24551	5.88618	5.58196	5.8444	6.0112	4.71636	5.48391	5.37018	6.33632	6.25193	6.68001	6.41114	6.74865	7.18484	6.2038	6.57827	6.37065	6.76567	6.38726	6.54253
LotjaGi3g1v0190500	22		LjG1.1_chr3	27543118	27546264	basic helix-loop-helix (bHLH) DNA-binding superfamily protein;interpro_id=N.A.;gene_ontology_id=N.A.;best_blast_hit_tair=AT3G21710.2 transmembrane protein;best_blast_hit_sprot=sp|Q8K9L4|OMPA_BUCAP OmpA-like protein;best_blast_hit_trembl_plants=tr|I3SB32|I3SB32_LOTJA Uncharacterized protein								LjG1.1_chr3:27543118..27546264
LotjaGi3g1v0190600			LjG1.1_chr3	27591077	27605966	Syntaxin, putative;interpro_id=IPR010989 (SNARE);gene_ontology_id=GO:0016020, GO:0016021, GO:0016192;best_blast_hit_tair=AT3G03800.1 syntaxin of plants 131;best_blast_hit_sprot=sp|Q9SRV7|SY131_ARATH Putative syntaxin-131;best_blast_hit_trembl_plants=tr|I3SMC6|I3SMC6_LOTJA Uncharacterized protein, Syntaxin, putative;interpro_id=IPR010989 (SNARE);gene_ontology_id=GO:0016020, GO:0016021, GO:0016192;best_blast_hit_tair=AT3G03800.1 syntaxin of plants 131;best_blast_hit_sprot=sp|Q9SRV7|SY131_ARATH Putative syntaxin-131;best_blast_hit_trembl_plants=tr|G7IKJ7|G7IKJ7_MEDTR Syntaxin of plants 122 protein	Syntaxin, putative; TAIR: AT3G03800.1 syntaxin of plants 131; Swiss-Prot: sp|Q9SRV7|SY131_ARATH Putative syntaxin-131; TrEMBL-Plants: tr|G7IKJ7|G7IKJ7_MEDTR Syntaxin of plants 122 protein; Found in the gene: LotjaGi3g1v0190600, Syntaxin, putative; TAIR: AT3G03800.1 syntaxin of plants 131; Swiss-Prot: sp|Q9SRV7|SY131_ARATH Putative syntaxin-131; TrEMBL-Plants: tr|I3SMC6|I3SMC6_LOTJA Uncharacterized protein; Found in the gene: LotjaGi3g1v0190600	GO:0016020, GO:0016021, GO:0016192	PF00804.31, PF05739.25, SNARE, Syntaxin					LjG1.1_chr3:27591077..27605966	4.84773	4.91636	5.29316	4.82357	4.98953	5.73888	6.13011	5.75723	5.50022	6.07547	5.93853	6.20313	6.24364	5.34123	5.40864	5.68187	6.43628	5.07576	5.63198	5.66528	5.63419	6.06535	6.31478	6.77886	7.19815	7.08885	6.52337	6.59014	6.47133	6.78522	6.26701	6.80512
LotjaGi3g1v0191300			LjG1.1_chr3	27704521	27710749	Histone-lysine N-methyltransferase;interpro_id=IPR001214 (SET domain), IPR002893 (Zinc finger%2C MYND-type);gene_ontology_id=GO:0008168, GO:0016740, GO:0032259;best_blast_hit_tair=AT3G21820.1 histone-lysine N-methyltransferase ATXR2;best_blast_hit_sprot=sp|Q5PP37|ATXR2_ARATH Histone-lysine N-methyltransferase ATXR2;best_blast_hit_trembl_plants=tr|A0A0S3SH88|A0A0S3SH88_PHAAN Uncharacterized protein	Histone-lysine N-methyltransferase; TAIR: AT3G21820.1 histone-lysine N-methyltransferase ATXR2; Swiss-Prot: sp|Q5PP37|ATXR2_ARATH Histone-lysine N-methyltransferase ATXR2; TrEMBL-Plants: tr|A0A0S3SH88|A0A0S3SH88_PHAAN Uncharacterized protein; Found in the gene: LotjaGi3g1v0191300	GO:0005515, GO:0008168, GO:0016740, GO:0032259						LjG1.1_chr3:27704521..27710749	3.74685	3.85834	4.00657	4.03403	4.01543	4.50865	4.63486	4.51726	4.0356	4.58102	4.55284	4.57841	4.7331	4.424	3.88709	4.2487	4.64409	4.14232	4.17454	4.04244	4.44431	4.70778	4.83931	5.09321	4.90757	5.21651	4.76007	5.02356	4.85792	5.02041	4.93858	5.02369
LotjaGi3g1v0191400			LjG1.1_chr3	27712202	27728148	Peroxisome biogenesis protein 22;interpro_id=N.A.;gene_ontology_id=N.A.;best_blast_hit_tair=AT3G21865.1 peroxin 22;best_blast_hit_sprot=sp|Q9LSX7|PEX22_ARATH Peroxisome biogenesis protein 22;best_blast_hit_trembl_plants=tr|I1M423|I1M423_SOYBN Uncharacterized protein			EXS, HAD_Pex22, Pectinesterase, PF01095.25, PF03124.20, PF22978.1					LjG1.1_chr3:27712202..27728148	2.04259	1.94995	2.29033	2.11279	2.29348	3.20302	3.12475	2.87759	2.76943	3.04758	2.78891	3.56113	3.07492	2.84458	2.76196	2.55633	2.60964	2.29643	2.04792	2.35357	2.67961	2.89399	3.22668	4.32689	4.02114	4.32048	3.03123	3.93467	3.13357	3.33705	3.71617	3.53266
LotjaGi3g1v0191800			LjG1.1_chr3	27754392	27755982	Zinc finger, B-box;interpro_id=N.A.;gene_ontology_id=GO:0005622, GO:0008270;best_blast_hit_tair=AT3G21890.1 B-box type zinc finger family protein;best_blast_hit_sprot=sp|Q9LRM4|MIP1B_ARATH B-box domain protein 31;best_blast_hit_trembl_plants=tr|A0A151R6X1|A0A151R6X1_CAJCA Zinc finger protein CONSTANS-LIKE 13	Zinc finger, B-box; TAIR: AT3G21890.1 B-box type zinc finger family protein; Swiss-Prot: sp|Q9LRM4|MIP1B_ARATH B-box domain protein 31; TrEMBL-Plants: tr|A0A151R6X1|A0A151R6X1_CAJCA Zinc finger protein CONSTANS-LIKE 13; Found in the gene: LotjaGi3g1v0191800	GO:0005622, GO:0008270						LjG1.1_chr3:27754392..27755982	2.63445	2.42702	2.56328	2.50045	1.74057	1.46693	3.3371	3.7602	3.14222	3.16859	3.01017	3.03015	3.35902	2.78345	2.97193	2.64059	2.2372	2.76873	3.39684	3.15409	4.27369	4.00569	4.51661	4.69076	5.57604	5.27172	4.34871	3.25363	2.62482	2.20735	2.21056	2.81105
LotjaGi3g1v0192800	12		LjG1.1_chr3	27820357	27821778	transmembrane protein, putative (DUF1218);interpro_id=IPR009606 (Protein of unknown function DUF1218);gene_ontology_id=N.A.;best_blast_hit_tair=AT2G32280.1 GPI inositol-deacylase C, putative (DUF1218);best_blast_hit_sprot=sp|Q9FY94|SWT15_ARATH Bidirectional sugar transporter SWEET15;best_blast_hit_trembl_plants=tr|I1LRU0|I1LRU0_SOYBN Uncharacterized protein								LjG1.1_chr3:27820357..27821778
LotjaGi3g1v0194000	13		LjG1.1_chr3	28090179	28094002	SelT-like protein;interpro_id=IPR011893 (Selenoprotein%2C Rdx type), IPR012336 (Thioredoxin-like fold);gene_ontology_id=N.A.;best_blast_hit_tair=AT3G47300.1 SELT-like protein precursor;best_blast_hit_sprot=sp|Q9STZ2|SELT_ARATH SelT-like protein;best_blast_hit_trembl_plants=tr|I3TAK2|I3TAK2_LOTJA Uncharacterized protein								LjG1.1_chr3:28090179..28094002
LotjaGi3g1v0194100	20		LjG1.1_chr3	28169182	28175885	Acyl-CoA dehydrogenase;interpro_id=IPR009075 (Acyl-CoA dehydrogenase/oxidase C-terminal), IPR009100 (Acyl-CoA dehydrogenase/oxidase%2C N-terminal and middle domain), IPR013786 (Acyl-CoA dehydrogenase/oxidase%2C N-terminal);gene_ontology_id=GO:0003995, GO:0016491, GO:0016627, GO:0050660, GO:0055114;best_blast_hit_tair=AT3G51840.1 acyl-CoA oxidase 4;best_blast_hit_sprot=sp|Q96329|ACOX4_ARATH Acyl-coenzyme A oxidase 4, peroxisomal;best_blast_hit_trembl_plants=tr|I1JLD2|I1JLD2_SOYBN Uncharacterized protein, Acyl-CoA dehydrogenase;interpro_id=N.A.;gene_ontology_id=GO:0003995, GO:0016491, GO:0016627, GO:0050660, GO:0055114;best_blast_hit_tair=AT3G51840.1 acyl-CoA oxidase 4;best_blast_hit_sprot=sp|Q96329|ACOX4_ARATH Acyl-coenzyme A oxidase 4, peroxisomal;best_blast_hit_trembl_plants=tr|I1JLD2|I1JLD2_SOYBN Uncharacterized protein, Acyl-CoA dehydrogenase;interpro_id=IPR009075 (Acyl-CoA dehydrogenase/oxidase C-terminal), IPR009100 (Acyl-CoA dehydrogenase/oxidase%2C N-terminal and middle domain);gene_ontology_id=GO:0003995, GO:0016491, GO:0016627, GO:0050660, GO:0055114;best_blast_hit_tair=AT3G51840.1 acyl-CoA oxidase 4;best_blast_hit_sprot=sp|Q96329|ACOX4_ARATH Acyl-coenzyme A oxidase 4, peroxisomal;best_blast_hit_trembl_plants=tr|I1JLD2|I1JLD2_SOYBN Uncharacterized protein, Acyl-CoA dehydrogenase;interpro_id=IPR009075 (Acyl-CoA dehydrogenase/oxidase C-terminal), IPR009100 (Acyl-CoA dehydrogenase/oxidase%2C N-terminal and middle domain), IPR013786 (Acyl-CoA dehydrogenase/oxidase%2C N-terminal);gene_ontology_id=GO:0003995, GO:0016491, GO:0016627, GO:0050660, GO:0055114;best_blast_hit_tair=AT3G51840.1 acyl-CoA oxidase 4;best_blast_hit_sprot=sp|Q96329|ACOX4_ARATH Acyl-coenzyme A oxidase 4, peroxisomal;best_blast_hit_trembl_plants=tr|I1JLD3|I1JLD3_SOYBN Uncharacterized protein	Acyl-CoA dehydrogenase; TAIR: AT3G51840.1 acyl-CoA oxidase 4; Swiss-Prot: sp|Q96329|ACOX4_ARATH Acyl-coenzyme A oxidase 4, peroxisomal; TrEMBL-Plants: tr|I1JLD2|I1JLD2_SOYBN Uncharacterized protein; Found in the gene: LotjaGi3g1v0194100, Acyl-CoA dehydrogenase; TAIR: AT3G51840.1 acyl-CoA oxidase 4; Swiss-Prot: sp|Q96329|ACOX4_ARATH Acyl-coenzyme A oxidase 4, peroxisomal; TrEMBL-Plants: tr|I1JLD3|I1JLD3_SOYBN Uncharacterized protein; Found in the gene: LotjaGi3g1v0194100	GO:0003995, GO:0016491, GO:0016627, GO:0050660, GO:0055114	Acyl-CoA_dh_1, Acyl-CoA_dh_M, Acyl-CoA_dh_N, DUF4283, PF00076.28, PF00441.29, PF02770.24, PF02771.21, PF14111.12, RRM_1					LjG1.1_chr3:28169182..28175885
LotjaGi3g1v0194200			LjG1.1_chr3	28177694	28219705	Beta-glucosidase, putative;interpro_id=IPR001360 (Glycoside hydrolase family 1), IPR017853 (Glycoside hydrolase superfamily);gene_ontology_id=GO:0004553, GO:0005975, GO:0008152, GO:0008422, GO:0016787, GO:0016798, GO:0102483;best_blast_hit_tair=AT1G02850.2 beta glucosidase 11;best_blast_hit_sprot=sp|B3H5Q1|BGL11_ARATH Beta-glucosidase 11;best_blast_hit_trembl_plants=tr|G7JP63|G7JP63_MEDTR Glycoside hydrolase family 1 protein, Beta-glucosidase, putative;interpro_id=N.A.;gene_ontology_id=GO:0004553, GO:0005975, GO:0008152, GO:0008422, GO:0016787, GO:0016798, GO:0102483;best_blast_hit_tair=AT1G02850.2 beta glucosidase 11;best_blast_hit_sprot=sp|B3H5Q1|BGL11_ARATH Beta-glucosidase 11;best_blast_hit_trembl_plants=tr|G7JP63|G7JP63_MEDTR Glycoside hydrolase family 1 protein, Beta-glucosidase, putative;interpro_id=IPR001360 (Glycoside hydrolase family 1), IPR017853 (Glycoside hydrolase superfamily);gene_ontology_id=GO:0004553, GO:0005975, GO:0008152, GO:0008422, GO:0016787, GO:0016798, GO:0102483;best_blast_hit_tair=AT1G02850.2 beta glucosidase 11;best_blast_hit_sprot=sp|B3H5Q1|BGL11_ARATH Beta-glucosidase 11;best_blast_hit_trembl_plants=tr|A0A072UHM7|A0A072UHM7_MEDTR Glycoside hydrolase family 1 protein	Beta-glucosidase, putative; TAIR: AT1G02850.2 beta glucosidase 11; Swiss-Prot: sp|B3H5Q1|BGL11_ARATH Beta-glucosidase 11; TrEMBL-Plants: tr|A0A072UHM7|A0A072UHM7_MEDTR Glycoside hydrolase family 1 protein; Found in the gene: LotjaGi3g1v0194200, Beta-glucosidase, putative; TAIR: AT1G02850.2 beta glucosidase 11; Swiss-Prot: sp|B3H5Q1|BGL11_ARATH Beta-glucosidase 11; TrEMBL-Plants: tr|G7JP63|G7JP63_MEDTR Glycoside hydrolase family 1 protein; Found in the gene: LotjaGi3g1v0194200	GO:0004553, GO:0005975, GO:0008152, GO:0008422, GO:0016787, GO:0016798, GO:0102483	Glyco_hydro_1, PF00232.24					LjG1.1_chr3:28177694..28219705	5.58902	5.08996	5.98698	5.33439	5.27363	5.99844	7.38881	7.11419	6.40457	7.19738	6.28262	7.04	7.1472	6.33804	5.47292	5.75947	6.73705	5.21185	5.84446	5.92583	6.46198	6.83996	6.59663	7.58738	8.09456	7.52736	7.02202	7.08135	6.69343	6.31611	6.70555	6.84435
LotjaGi3g1v0194300	2		LjG1.1_chr3	28191527	28214938	Glutaredoxin;interpro_id=IPR004480 (Monothiol glutaredoxin-related), IPR012336 (Thioredoxin-like fold);gene_ontology_id=GO:0005623, GO:0009055, GO:0015035, GO:0022900, GO:0045454, GO:0055114;best_blast_hit_tair=AT2G38270.1 CAX-interacting protein 2;best_blast_hit_sprot=sp|Q8H7F6|GRS16_ARATH Bifunctional monothiol glutaredoxin-S16, chloroplastic;best_blast_hit_trembl_plants=tr|V7AMR5|V7AMR5_PHAVU Uncharacterized protein	Glutaredoxin; TAIR: AT2G38270.1 CAX-interacting protein 2; Swiss-Prot: sp|Q8H7F6|GRS16_ARATH Bifunctional monothiol glutaredoxin-S16, chloroplastic; TrEMBL-Plants: tr|V7AMR5|V7AMR5_PHAVU Uncharacterized protein; Found in the gene: LotjaGi3g1v0194300	GO:0005623, GO:0009055, GO:0015035, GO:0022900, GO:0045454, GO:0055114						LjG1.1_chr3:28191527..28214938
LotjaGi3g1v0195000			LjG1.1_chr3	28333445	28337804	Pyruvate decarboxylase;interpro_id=IPR011766 (Thiamine pyrophosphate enzyme%2C C-terminal TPP-binding), IPR012001 (Thiamine pyrophosphate enzyme%2C N-terminal TPP-binding domain), IPR029035 (DHS-like NAD/FAD-binding domain), IPR029061 (Thiamin diphosphate-binding fold);gene_ontology_id=GO:0000287, GO:0003824, GO:0016831, GO:0030976, GO:0046872;best_blast_hit_tair=AT5G54960.1 pyruvate decarboxylase-2;best_blast_hit_sprot=sp|Q9FFT4|PDC2_ARATH Pyruvate decarboxylase 2;best_blast_hit_trembl_plants=tr|A0A061EQM3|A0A061EQM3_THECC Thiamine pyrophosphate dependent pyruvate decarboxylase family protein	Pyruvate decarboxylase; TAIR: AT5G54960.1 pyruvate decarboxylase-2; Swiss-Prot: sp|Q9FFT4|PDC2_ARATH Pyruvate decarboxylase 2; TrEMBL-Plants: tr|A0A061EQM3|A0A061EQM3_THECC Thiamine pyrophosphate dependent pyruvate decarboxylase family protein; Found in the gene: LotjaGi3g1v0195000	GO:0000287, GO:0003824, GO:0016831, GO:0030976, GO:0046872						LjG1.1_chr3:28333445..28337804	3.38677	3.44709	3.47916	3.45019	3.34419	3.34468	2.57297	2.57481	3.06471	2.67257	2.74427	2.44242	2.67358	3.14935	3.20903	3.15409	2.72692	3.31071	2.89486	1.2458	3.29632	2.74424	2.87728	2.08624	1.46087	0.785141	1.91655	1.494	1.87965	2.32347	2.49161	2.18554
LotjaGi3g1v0195100	11		LjG1.1_chr3	28386036	28390183	Cytochrome P450 family protein;interpro_id=IPR001128 (Cytochrome P450);gene_ontology_id=GO:0004497, GO:0005506, GO:0016020, GO:0016021, GO:0016491, GO:0016705, GO:0020037, GO:0046872, GO:0055114;best_blast_hit_tair=AT2G45550.1 cytochrome P450, family 76, subfamily C, polypeptide 4;best_blast_hit_sprot=sp|Q8VWZ7|C76B6_CATRO Geraniol 8-hydroxylase;best_blast_hit_trembl_plants=tr|A0A0S3SWF4|A0A0S3SWF4_PHAAN Uncharacterized protein	Cytochrome P450 family protein; TAIR: AT2G45550.1 cytochrome P450, family 76, subfamily C, polypeptide 4; Swiss-Prot: sp|Q8VWZ7|C76B6_CATRO Geraniol 8-hydroxylase; TrEMBL-Plants: tr|A0A0S3SWF4|A0A0S3SWF4_PHAAN Uncharacterized protein; Found in the gene: LotjaGi3g1v0195100	GO:0004497, GO:0005506, GO:0016020, GO:0016021, GO:0016491, GO:0016705, GO:0020037, GO:0046872, GO:0055114						LjG1.1_chr3:28386036..28390183
LotjaGi3g1v0195300	17		LjG1.1_chr3	28425861	28429721	Leucine-rich repeat receptor-like protein kinase family protein;interpro_id=IPR001611 (Leucine-rich repeat), IPR013210 (Leucine-rich repeat-containing N-terminal%2C plant-type), IPR032675 (Leucine-rich repeat domain%2C L domain-like);gene_ontology_id=N.A.;best_blast_hit_tair=AT1G45616.1 receptor like protein 6;best_blast_hit_sprot=sp|Q9C9H7|RLP12_ARATH Receptor-like protein 12;best_blast_hit_trembl_plants=tr|G7JQ90|G7JQ90_MEDTR Verticillium wilt disease resistance protein	Leucine-rich repeat receptor-like protein kinase family protein; TAIR: AT1G45616.1 receptor like protein 6; Swiss-Prot: sp|Q9C9H7|RLP12_ARATH Receptor-like protein 12; TrEMBL-Plants: tr|G7JQ90|G7JQ90_MEDTR Verticillium wilt disease resistance protein; Found in the gene: LotjaGi3g1v0195300	GO:0005515						LjG1.1_chr3:28425861..28429721
LotjaGi3g1v0195500_LC	13		LjG1.1_chr3	28473423	28481737	LotjaGi3g1v0195500_LC								LjG1.1_chr3:28473423..28481737
LotjaGi3g1v0195600			LjG1.1_chr3	28514834	28519285	Leucine-rich repeat receptor-like protein kinase family protein;interpro_id=IPR001611 (Leucine-rich repeat), IPR013210 (Leucine-rich repeat-containing N-terminal%2C plant-type), IPR032675 (Leucine-rich repeat domain%2C L domain-like);gene_ontology_id=N.A.;best_blast_hit_tair=AT1G45616.1 receptor like protein 6;best_blast_hit_sprot=sp|Q9C9H7|RLP12_ARATH Receptor-like protein 12;best_blast_hit_trembl_plants=tr|A0A072UGY3|A0A072UGY3_MEDTR Verticillium wilt disease resistance protein	Leucine-rich repeat receptor-like protein kinase family protein; TAIR: AT1G45616.1 receptor like protein 6; Swiss-Prot: sp|Q9C9H7|RLP12_ARATH Receptor-like protein 12; TrEMBL-Plants: tr|A0A072UGY3|A0A072UGY3_MEDTR Verticillium wilt disease resistance protein; Found in the gene: LotjaGi3g1v0195600	GO:0005515						LjG1.1_chr3:28514834..28519285	2.96363	2.87599	3.22201	3.19866	3.10863	3.42718	3.80325	3.50155	3.61739	3.5191	3.74007	4.02138	3.64675	3.58652	2.98162	2.82282	3.38379	2.66806	2.81714	2.76175	3.08668	3.19624	3.47466	3.58977	2.83506	2.88781	2.84947	2.80396	3.02423	3.23123	3.14704	3.33525
LotjaGi3g1v0197200	13		LjG1.1_chr3	28884064	28886033	Gamma interferon inducible lysosomal thiol reductase;interpro_id=IPR004911 (Gamma interferon inducible lysosomal thiol reductase GILT);gene_ontology_id=N.A.;best_blast_hit_tair=AT1G07080.1 Thioredoxin superfamily protein;best_blast_hit_sprot=sp|Q9ESY9|GILT_MOUSE Gamma-interferon-inducible lysosomal thiol reductase;best_blast_hit_trembl_plants=tr|I3SDV9|I3SDV9_LOTJA Uncharacterized protein								LjG1.1_chr3:28884064..28886033
LotjaGi3g1v0197800	24		LjG1.1_chr3	28967751	28975069	APO protein;interpro_id=IPR023342 (APO domain);gene_ontology_id=GO:0003723;best_blast_hit_tair=AT3G21740.1 APO RNA-binding protein (DUF794);best_blast_hit_sprot=sp|Q9LSZ0|APO4_ARATH APO protein 4, mitochondrial;best_blast_hit_trembl_plants=tr|A0A151R7A7|A0A151R7A7_CAJCA Uncharacterized protein	APO protein; TAIR: AT3G21740.1 APO RNA-binding protein (DUF794); Swiss-Prot: sp|Q9LSZ0|APO4_ARATH APO protein 4, mitochondrial; TrEMBL-Plants: tr|A0A151R7A7|A0A151R7A7_CAJCA Uncharacterized protein; Found in the gene: LotjaGi3g1v0197800	GO:0003723						LjG1.1_chr3:28967751..28975069
LotjaGi3g1v0199400	13		LjG1.1_chr3	29092469	29101187	Disease resistance protein (TIR-NBS-LRR class);interpro_id=IPR000157 (Toll/interleukin-1 receptor homology (TIR) domain), IPR002182 (NB-ARC), IPR011991 (Winged helix-turn-helix DNA-binding domain), IPR027417 (P-loop containing nucleoside triphosphate hydrolase), IPR032675 (Leucine-rich repeat domain%2C L domain-like);gene_ontology_id=GO:0007165, GO:0043531;best_blast_hit_tair=AT5G17680.2 disease resistance protein (TIR-NBS-LRR class);best_blast_hit_sprot=sp|Q40392|TMVRN_NICGU TMV resistance protein N;best_blast_hit_trembl_plants=tr|G7JKN5|G7JKN5_MEDTR Disease resistance protein (TIR-NBS-LRR class), Disease resistance protein (TIR-NBS-LRR class);interpro_id=IPR000157 (Toll/interleukin-1 receptor homology (TIR) domain), IPR002182 (NB-ARC), IPR011991 (Winged helix-turn-helix DNA-binding domain), IPR027417 (P-loop containing nucleoside triphosphate hydrolase), IPR032675 (Leucine-rich repeat domain%2C L domain-like);gene_ontology_id=GO:0007165, GO:0043531;best_blast_hit_tair=AT5G17680.2 disease resistance protein (TIR-NBS-LRR class);best_blast_hit_sprot=sp|Q9FI14|TAO1_ARATH Disease resistance protein TAO1;best_blast_hit_trembl_plants=tr|G7JKN5|G7JKN5_MEDTR Disease resistance protein (TIR-NBS-LRR class), Disease resistance protein (TIR-NBS-LRR class);interpro_id=N.A.;gene_ontology_id=GO:0007165, GO:0043531;best_blast_hit_tair=AT5G17680.2 disease resistance protein (TIR-NBS-LRR class);best_blast_hit_sprot=sp|Q40392|TMVRN_NICGU TMV resistance protein N;best_blast_hit_trembl_plants=tr|G7JKN5|G7JKN5_MEDTR Disease resistance protein (TIR-NBS-LRR class)	Disease resistance protein (TIR-NBS-LRR class); TAIR: AT5G17680.2 disease resistance protein (TIR-NBS-LRR class); Swiss-Prot: sp|Q40392|TMVRN_NICGU TMV resistance protein N; TrEMBL-Plants: tr|G7JKN5|G7JKN5_MEDTR Disease resistance protein (TIR-NBS-LRR class); Found in the gene: LotjaGi3g1v0199400, Disease resistance protein (TIR-NBS-LRR class); TAIR: AT5G17680.2 disease resistance protein (TIR-NBS-LRR class); Swiss-Prot: sp|Q9FI14|TAO1_ARATH Disease resistance protein TAO1; TrEMBL-Plants: tr|G7JKN5|G7JKN5_MEDTR Disease resistance protein (TIR-NBS-LRR class); Found in the gene: LotjaGi3g1v0199400	GO:0005515, GO:0007165, GO:0043531						LjG1.1_chr3:29092469..29101187
LotjaGi3g1v0199700	7	Symbiosis Upregulated Cluster	LjG1.1_chr3	29133799	29140052	Receptor-like kinase;interpro_id=IPR001611 (Leucine-rich repeat), IPR011009 (Protein kinase-like domain), IPR013210 (Leucine-rich repeat-containing N-terminal%2C plant-type), IPR032675 (Leucine-rich repeat domain%2C L domain-like);gene_ontology_id=GO:0004672, GO:0005524, GO:0006468, GO:0016020, GO:0016021, GO:0016301, GO:0016310;best_blast_hit_tair=AT3G51740.1 inflorescence meristem receptor-like kinase 2;best_blast_hit_sprot=sp|Q9SCT4|IMK2_ARATH Probably inactive leucine-rich repeat receptor-like protein kinase IMK2;best_blast_hit_trembl_plants=tr|I1J7I3|I1J7I3_SOYBN Uncharacterized protein	Receptor-like kinase; TAIR: AT3G51740.1 inflorescence meristem receptor-like kinase 2; Swiss-Prot: sp|Q9SCT4|IMK2_ARATH Probably inactive leucine-rich repeat receptor-like protein kinase IMK2; TrEMBL-Plants: tr|I1J7I3|I1J7I3_SOYBN Uncharacterized protein; Found in the gene: LotjaGi3g1v0199700	GO:0004672, GO:0005515, GO:0005524, GO:0006468, GO:0016020, GO:0016021, GO:0016301, GO:0016310						LjG1.1_chr3:29133799..29140052
LotjaGi3g1v0200100			LjG1.1_chr3	29168547	29172102	Macrophage migration inhibitory factor like;interpro_id=IPR001398 (Macrophage migration inhibitory factor), IPR014347 (Tautomerase/MIF superfamily);gene_ontology_id=GO:0016853, GO:0050178;best_blast_hit_tair=AT5G01650.4 Tautomerase/MIF superfamily protein;best_blast_hit_sprot=sp|P81748|MIFH_TRITR Macrophage migration inhibitory factor homolog;best_blast_hit_trembl_plants=tr|I3S4G7|I3S4G7_LOTJA Uncharacterized protein		GO:0016853, GO:0050178						LjG1.1_chr3:29168547..29172102	6.08263	5.95992	6.33334	6.35422	6.41451	7.23791	6.96209	6.71559	6.48316	6.77501	6.7952	7.08793	7.19752	6.4161	6.39076	6.78018	7.45652	6.28214	6.28906	6.32839	6.37528	6.66788	6.89776	7.23514	7.80878	7.69621	7.32995	7.34571	7.04739	7.44846	7.09131	7.43639
LotjaGi3g1v0200200_LC	13		LjG1.1_chr3	29197565	29205525	P-loop containing nucleoside triphosphate hydrolases superfamily protein;interpro_id=N.A.;gene_ontology_id=N.A.;best_blast_hit_tair=AT1G48420.1 D-cysteine desulfhydrase;best_blast_hit_sprot=sp|P38172|MRX3_YEAST MIOREX complex component 3;best_blast_hit_trembl_plants=tr|Q6RZV9|Q6RZV9_MUSAC Putative uncharacterized protein G9-6, TRAF-like superfamily protein;interpro_id=N.A.;gene_ontology_id=N.A.;best_blast_hit_tair=AT2G01940.1 C2H2-like zinc finger protein;best_blast_hit_sprot=sp|Q6BMF7|AIM3_DEBHA Altered inheritance of mitochondria protein 3;best_blast_hit_trembl_plants=tr|Q6RZV9|Q6RZV9_MUSAC Putative uncharacterized protein G9-6, Protein phosphatase 2C;interpro_id=N.A.;gene_ontology_id=GO:0003824, GO:0004722, GO:0006470;best_blast_hit_tair=AT1G47380.1 Protein phosphatase 2C family protein;best_blast_hit_sprot=sp|Q9FX08|P2C12_ARATH Probable protein phosphatase 2C 12;best_blast_hit_trembl_plants=tr|V7ASQ4|V7ASQ4_PHAVU Uncharacterized protein		GO:0003824, GO:0004722, GO:0006470						LjG1.1_chr3:29197565..29205525
LotjaGi3g1v0201400	21		LjG1.1_chr3	29374573	29379878	Methyltransferase;interpro_id=IPR029063 (S-adenosyl-L-methionine-dependent methyltransferase);gene_ontology_id=GO:0005737, GO:0008152, GO:0008168, GO:0008757, GO:0016740, GO:0032259;best_blast_hit_tair=AT5G01710.1 methyltransferase;best_blast_hit_sprot=sp|Q88SI6|MENG_LACPL Demethylmenaquinone methyltransferase;best_blast_hit_trembl_plants=tr|V7ALZ9|V7ALZ9_PHAVU Uncharacterized protein	Methyltransferase; TAIR: AT5G01710.1 methyltransferase; Swiss-Prot: sp|Q88SI6|MENG_LACPL Demethylmenaquinone methyltransferase; TrEMBL-Plants: tr|V7ALZ9|V7ALZ9_PHAVU Uncharacterized protein; Found in the gene: LotjaGi3g1v0201400	GO:0005737, GO:0008152, GO:0008168, GO:0008757, GO:0016740, GO:0032259	DUF7870, Methyltransf_11, PF08241.18, PF25276.1					LjG1.1_chr3:29374573..29379878
LotjaGi3g1v0201500	13		LjG1.1_chr3	29396872	29405829	CASP-like protein;interpro_id=IPR006702 (Domain of unknown function DUF588);gene_ontology_id=GO:0005886, GO:0016020, GO:0016021;best_blast_hit_tair=AT2G38480.1 Uncharacterized protein family (UPF0497);best_blast_hit_sprot=sp|Q5W6M3|CSPLG_ORYSJ CASP-like protein 4B4;best_blast_hit_trembl_plants=tr|I3S8H3|I3S8H3_LOTJA CASP-like protein		GO:0005886, GO:0016020, GO:0016021				NA, NA	5:Nitrogen-fixing zone, 9:Infected Zone	LjG1.1_chr3:29396872..29405829	2.38803	2.66757	1.95523	2.48123	2.51923	1.83998	1.13072	2.64705	2.37888	1.76624	1.68664	1.29531	1.65862	2.46375	2.36127	1.90092	0.713223	3.95732	4.37787	4.27975	2.45607	1.86317	1.22922	-6.10236	5.01388	4.75657	5.18152	5.46043	2.1764	2.38923	2.03052	1.76313
LotjaGi3g1v0201600_LC	20		LjG1.1_chr3	29405830	29411824	Ribonuclease H;interpro_id=IPR012337 (Ribonuclease H-like domain);gene_ontology_id=GO:0003676, GO:0004523, GO:0090502;best_blast_hit_tair=AT4G09490.1 Polynucleotidyl transferase, ribonuclease H-like superfamily protein;best_blast_hit_sprot=sp|Q94CD5|ATG7_ARATH Ubiquitin-like modifier-activating enzyme atg7;best_blast_hit_trembl_plants=tr|I3S2I6|I3S2I6_LOTJA Uncharacterized protein		GO:0003676, GO:0004523, GO:0090502						LjG1.1_chr3:29405830..29411824	1.50134	1.01801	1.32166	1.45677	-3.1869	0.989442	-0.316496	0.726943	0.453492	-0.32284	0.464522	0.0725329	-0.201819	0.199108	1.26852	0.961489	-2.86318	-0.0270194	-0.903627	-0.739895	-0.0397668	-0.00508331	-0.153298	-3.69778	-4.66704	-5.18084	-3.00556	-4.56143	-1.09693	-0.647511	-1.06275	-0.525505
LotjaGi3g1v0201700	9	Symbiosis Upregulated Cluster	LjG1.1_chr3	29411825	29414192	CASP-like protein;interpro_id=IPR006702 (Domain of unknown function DUF588);gene_ontology_id=GO:0005886, GO:0016020, GO:0016021;best_blast_hit_tair=AT2G38480.1 Uncharacterized protein family (UPF0497);best_blast_hit_sprot=sp|Q8LE26|CSPLA_ARATH CASP-like protein 4B1;best_blast_hit_trembl_plants=tr|I3S7L6|I3S7L6_LOTJA CASP-like protein		GO:0005886, GO:0016020, GO:0016021	CASP_dom, PF04535.17			NA, NA	5:Nitrogen-fixing zone, 9:Infected Zone	LjG1.1_chr3:29411825..29414192	1.89062	2.06393	2.22192	2.11645	1.73543	2.15565	1.32811	1.60353	2.01848	1.51804	1.5977	1.01817	1.20473	1.72578	2.37504	2.11117	1.37548	4.67741	4.06029	4.56335	1.6213	1.5536	1.23053	1.54032	5.86466	4.70919	5.86695	6.5907	1.33674	1.55527	2.59755	0.703791
LotjaGi3g1v0202100			LjG1.1_chr3	29475461	29487928	Solute carrier family 40 member 1;interpro_id=IPR009716 (Ferroporti-1), IPR020846 (Major facilitator superfamily domain);gene_ontology_id=GO:0005381, GO:0016020, GO:0016021, GO:0034755;best_blast_hit_tair=AT2G38460.1 iron regulated 1;best_blast_hit_sprot=sp|O80905|S40A1_ARATH Solute carrier family 40 member 1;best_blast_hit_trembl_plants=tr|I1JL28|I1JL28_SOYBN Uncharacterized protein	Solute carrier family 40 member 1; TAIR: AT2G38460.1 iron regulated 1; Swiss-Prot: sp|O80905|S40A1_ARATH Solute carrier family 40 member 1; TrEMBL-Plants: tr|I1JL28|I1JL28_SOYBN Uncharacterized protein; Found in the gene: LotjaGi3g1v0202100	GO:0005381, GO:0016020, GO:0016021, GO:0022857, GO:0034755					9:Infected Zone	LjG1.1_chr3:29475461..29487928	4.06171	4.34347	4.10703	4.27061	4.18268	3.95016	3.51299	3.90485	4.15521	3.94955	3.93474	3.84118	3.9966	4.27955	3.99345	4.0541	3.56229	4.70096	4.82945	4.72717	4.16857	4.09139	4.05961	3.48248	4.55821	5.14175	5.26153	5.52404	3.89873	3.90505	3.82762	3.95387
LotjaGi3g1v0202800	13		LjG1.1_chr3	29625021	29630677	E3 ubiquitin-protein ligase Hakai;interpro_id=N.A.;gene_ontology_id=GO:0003676, GO:0016874;best_blast_hit_tair=AT5G01160.1 RING/U-box superfamily protein;best_blast_hit_sprot=sp|Q5ZHZ4|HAKAI_CHICK E3 ubiquitin-protein ligase Hakai;best_blast_hit_trembl_plants=tr|I1N2T3|I1N2T3_SOYBN Uncharacterized protein		GO:0003676, GO:0016874						LjG1.1_chr3:29625021..29630677
LotjaGi3g1v0203000_LC	20		LjG1.1_chr3	29636456	29638040	RNI-like superfamily protein;interpro_id=N.A.;gene_ontology_id=N.A.;best_blast_hit_tair=AT5G45500.1 RNI-like superfamily protein;best_blast_hit_sprot=sp|P38870|YHY2_YEAST Uncharacterized protein YHR182W;best_blast_hit_trembl_plants=tr|I1QLZ4|I1QLZ4_ORYGL Uncharacterized protein								LjG1.1_chr3:29636456..29638040
LotjaGi3g1v0203200_LC	25		LjG1.1_chr3	29653282	29664179	Transmembrane-like protein;interpro_id=IPR004252 (Probable transposase%2C Ptta/En/Spm%2C plant), IPR008590 (Protein of unknown function DUF872%2C transmembrane);gene_ontology_id=GO:0016020, GO:0016021;best_blast_hit_tair=AT3G29170.1 transmembrane protein (DUF872);best_blast_hit_sprot=sp|Q5ZLH4|TM230_CHICK Transmembrane protein 230;best_blast_hit_trembl_plants=tr|V7CJ15|V7CJ15_PHAVU Uncharacterized protein		GO:0016020, GO:0016021						LjG1.1_chr3:29653282..29664179
LotjaGi3g1v0205100			LjG1.1_chr3	30096243	30103734	Zinc finger protein;interpro_id=N.A.;gene_ontology_id=GO:0003676, GO:0008270, GO:0046872;best_blast_hit_tair=AT5G61190.2 putative endonuclease or glycosyl hydrolase with C2H2-type zinc finger domain-containing protein;best_blast_hit_sprot=sp|O59811|REI1_SCHPO Cytoplasmic 60S subunit biogenesis factor SPCC550.15c;best_blast_hit_trembl_plants=tr|V7AMM2|V7AMM2_PHAVU Uncharacterized protein	Zinc finger protein; TAIR: AT5G61190.2 putative endonuclease or glycosyl hydrolase with C2H2-type zinc finger domain-containing protein; Swiss-Prot: sp|O59811|REI1_SCHPO Cytoplasmic 60S subunit biogenesis factor SPCC550.15c; TrEMBL-Plants: tr|V7AMM2|V7AMM2_PHAVU Uncharacterized protein; Found in the gene: LotjaGi3g1v0205100	GO:0003676, GO:0008270, GO:0046872	PF12874.13, zf-met					LjG1.1_chr3:30096243..30103734	6.0592	5.53397	6.30257	6.1393	6.00335	6.50676	7.01695	6.54636	6.43252	6.80127	6.74784	6.95802	6.85628	6.59291	6.18514	6.58521	6.95696	5.99499	6.03544	6.48318	6.56619	6.82867	6.72931	7.18797	6.915	7.1496	6.99244	7.18976	6.95074	6.79024	6.95673	6.98087
LotjaGi3g1v0205500			LjG1.1_chr3	30137366	30152848	Poly(A) polymerase;interpro_id=IPR002934 (Polymerase%2C nucleotidyl transferase domain);gene_ontology_id=GO:0016779;best_blast_hit_tair=AT4G00060.1 Nucleotidyltransferase family protein;best_blast_hit_sprot=sp|Q68ED3|PAPD5_MOUSE Non-canonical poly(A) RNA polymerase PAPD5;best_blast_hit_trembl_plants=tr|A0A0R0KL49|A0A0R0KL49_SOYBN Uncharacterized protein	Poly(A) polymerase; TAIR: AT4G00060.1 Nucleotidyltransferase family protein; Swiss-Prot: sp|Q68ED3|PAPD5_MOUSE Non-canonical poly(A) RNA polymerase PAPD5; TrEMBL-Plants: tr|A0A0R0KL49|A0A0R0KL49_SOYBN Uncharacterized protein; Found in the gene: LotjaGi3g1v0205500	GO:0016779	MTPAP-like_central, PAP_assoc, PF00665.32, PF03828.24, PF07727.20, PF22600.2, rve, RVT_2					LjG1.1_chr3:30137366..30152848	3.24447	2.92461	3.62309	3.23341	3.31863	3.69898	4.66855	4.41669	3.86061	4.31688	4.90362	4.95892	4.51706	3.95937	3.22107	3.76101	4.23212	2.36236	3.32238	2.98469	4.03043	3.89303	4.45906	4.39684	4.92304	4.95994	4.82414	4.43973	4.60578	4.73731	4.49356	4.82296
LotjaGi3g1v0206000	25		LjG1.1_chr3	30216910	30225645	SPX domain-containing protein;interpro_id=IPR004331 (SPX domain);gene_ontology_id=GO:0016036, GO:0080040;best_blast_hit_tair=AT2G45130.1 SPX domain protein 3;best_blast_hit_sprot=sp|Q5PP62|SPX3_ARATH SPX domain-containing protein 3;best_blast_hit_trembl_plants=tr|K7K3P1|K7K3P1_SOYBN Uncharacterized protein	SPX domain-containing protein; TAIR: AT2G45130.1 SPX domain protein 3; Swiss-Prot: sp|Q5PP62|SPX3_ARATH SPX domain-containing protein 3; TrEMBL-Plants: tr|K7K3P1|K7K3P1_SOYBN Uncharacterized protein; Found in the gene: LotjaGi3g1v0206000	GO:0016036, GO:0080040	PF03105.24, SPX					LjG1.1_chr3:30216910..30225645
LotjaGi3g1v0206300	17		LjG1.1_chr3	30235009	30247389	Vesicle-associated 1-1-like protein;interpro_id=IPR008962 (PapD-like);gene_ontology_id=GO:0005789, GO:0016020, GO:0016021;best_blast_hit_tair=AT2G45140.1 plant VAP homolog 12;best_blast_hit_sprot=sp|Q9SHC8|VAP12_ARATH Vesicle-associated protein 1-2;best_blast_hit_trembl_plants=tr|K7K3P5|K7K3P5_SOYBN Uncharacterized protein	Vesicle-associated 1-1-like protein; TAIR: AT2G45140.1 plant VAP homolog 12; Swiss-Prot: sp|Q9SHC8|VAP12_ARATH Vesicle-associated protein 1-2; TrEMBL-Plants: tr|K7K3P5|K7K3P5_SOYBN Uncharacterized protein; Found in the gene: LotjaGi3g1v0206300	GO:0005789, GO:0016020, GO:0016021	Motile_Sperm, PF00098.28, PF00635.32, PF03732.24, Retrotrans_gag, zf-CCHC					LjG1.1_chr3:30235009..30247389	2.69734	2.37201	4.11481	3.32915	3.35982	4.03314	5.86695	4.98978	4.88173	5.33197	5.66137	5.92367	5.79623	4.43883	2.97021	4.32729	5.2011	2.28081	3.25992	3.60899	4.72777	6.01317	5.46432	6.57249	6.31102	6.55964	5.67161	6.39647	5.48609	5.49105	5.47935	5.92742
LotjaGi3g1v0207100_LC	13		LjG1.1_chr3	30486775	30493599	Acetyl-coenzyme A carboxylase carboxyl transferase subunit beta, chloroplastic;interpro_id=N.A.;gene_ontology_id=GO:0000166, GO:0003989, GO:0005524, GO:0006629, GO:0006631, GO:0006633, GO:0008270, GO:0009317, GO:0009507, GO:0009536, GO:0009570, GO:0016740, GO:0016743, GO:0016874, GO:0046872, GO:2001295;best_blast_hit_tair=AT1G05930.1 B3 domain protein (DUF313);best_blast_hit_sprot=sp|P48264|PSB28_CYAPA Photosystem II reaction center Psb28 protein;best_blast_hit_trembl_plants=tr|U3R989|U3R989_TURCR Acetyl-coenzyme A carboxylase carboxyl transferase subunit beta, chloroplastic		GO:0000166, GO:0003989, GO:0005524, GO:0006629, GO:0006631, GO:0006633, GO:0008270, GO:0009317, GO:0009507, GO:0009536, GO:0009570, GO:0016740, GO:0016743, GO:0016874, GO:0046872, GO:2001295						LjG1.1_chr3:30486775..30493599
LotjaGi3g1v0208200	17		LjG1.1_chr3	30775476	30781878	PHD finger alfin-like protein;interpro_id=IPR011011 (Zinc finger%2C FYVE/PHD-type), IPR021998 (Alfin);gene_ontology_id=GO:0006355, GO:0042393, GO:0046872;best_blast_hit_tair=AT5G05610.1 alfin-like 1;best_blast_hit_sprot=sp|A2Y0Q2|ALFL1_ORYSI PHD finger protein ALFIN-LIKE 1;best_blast_hit_trembl_plants=tr|I3SZL0|I3SZL0_LOTJA Uncharacterized protein, PHD finger alfin-like protein;interpro_id=IPR011011 (Zinc finger%2C FYVE/PHD-type);gene_ontology_id=GO:0006355, GO:0042393, GO:0046872;best_blast_hit_tair=AT5G05610.1 alfin-like 1;best_blast_hit_sprot=sp|Q9FFF5|ALFL1_ARATH PHD finger protein ALFIN-LIKE 1;best_blast_hit_trembl_plants=tr|I3SZL0|I3SZL0_LOTJA Uncharacterized protein	PHD finger alfin-like protein; TAIR: AT5G05610.1 alfin-like 1; Swiss-Prot: sp|A2Y0Q2|ALFL1_ORYSI PHD finger protein ALFIN-LIKE 1; TrEMBL-Plants: tr|I3SZL0|I3SZL0_LOTJA Uncharacterized protein; Found in the gene: LotjaGi3g1v0208200	GO:0006355, GO:0042393, GO:0046872	Alfin, PF12165.13					LjG1.1_chr3:30775476..30781878
LotjaGi3g1v0208700			LjG1.1_chr3	30799460	30820834	Symplekin;interpro_id=IPR016024 (Armadillo-type fold), IPR022075 (Symplekin C-terminal), IPR032460 (Symplekin/Pta1%2C N-terminal);gene_ontology_id=N.A.;best_blast_hit_tair=AT5G01400.3 HEAT repeat-containing protein;best_blast_hit_sprot=sp|Q92797|SYMPK_HUMAN Symplekin;best_blast_hit_trembl_plants=tr|A0A0B2SBL5|A0A0B2SBL5_GLYSO Symplekin								LjG1.1_chr3:30799460..30820834	5.05581	4.88695	5.53951	5.1892	5.2703	5.58704	6.42507	6.04524	5.52247	6.04328	6.30711	6.12524	6.0969	5.49243	5.21545	5.65927	5.89757	5.00008	5.28778	5.45717	5.65689	6.17933	6.0307	6.70554	6.40321	6.6246	6.22159	6.40974	6.17062	6.22514	6.14993	6.27628
LotjaGi3g1v0208800	9	Symbiosis Upregulated Cluster	LjG1.1_chr3	30822511	30824329	Rhodanese-like family protein-like protein;interpro_id=IPR001763 (Rhodanese-like domain);gene_ontology_id=GO:0016020, GO:0016021;best_blast_hit_tair=AT3G08920.1 Rhodanese/Cell cycle control phosphatase superfamily protein;best_blast_hit_sprot=sp|Q9SR92|STR10_ARATH Rhodanese-like domain-containing protein 10;best_blast_hit_trembl_plants=tr|V7AJW0|V7AJW0_PHAVU Uncharacterized protein		GO:0016020, GO:0016021						LjG1.1_chr3:30822511..30824329
LotjaGi3g1v0209100			LjG1.1_chr3	30913092	30921641	LMBR1-like membrane protein;interpro_id=IPR006876 (LMBR1-like membrane protein);gene_ontology_id=N.A.;best_blast_hit_tair=AT5G01460.1 LMBR1-like membrane protein;best_blast_hit_sprot=sp|Q9M028|LMBD2_ARATH LIMR family protein At5g01460;best_blast_hit_trembl_plants=tr|V4SUI2|V4SUI2_9ROSI Uncharacterized protein, LMBR1-like membrane protein;interpro_id=IPR006876 (LMBR1-like membrane protein);gene_ontology_id=N.A.;best_blast_hit_tair=AT3G08930.1 LMBR1-like membrane protein;best_blast_hit_sprot=sp|Q9SR93|LMBD1_ARATH LIMR family protein At3g08930;best_blast_hit_trembl_plants=tr|V4SUI2|V4SUI2_9ROSI Uncharacterized protein			LMBR1, PF04791.21					LjG1.1_chr3:30913092..30921641	3.4786	3.58878	3.40707	3.48338	3.44711	3.54423	4.8222	4.05511	3.79685	4.10449	4.78774	4.69624	4.5402	3.69725	4.09908	3.75342	4.16134	3.50105	3.60267	4.00705	4.62642	5.0462	4.91155	4.65092	4.81369	4.98481	4.86867	4.77711	4.42008	4.66721	4.75772	4.6112
LotjaGi3g1v0209800	13		LjG1.1_chr3	31106102	31115766	Protein PLANT CADMIUM RESISTANCE 2;interpro_id=IPR006461 (PLAC8 motif-containing protein);gene_ontology_id=GO:0016020, GO:0016021;best_blast_hit_tair=AT1G14870.2 PLANT CADMIUM RESISTANCE 2;best_blast_hit_sprot=sp|Q9LQU4|PCR2_ARATH Protein PLANT CADMIUM RESISTANCE 2;best_blast_hit_trembl_plants=tr|I3RZW1|I3RZW1_LOTJA Uncharacterized protein, Plant cadmium resistance 2, putative;interpro_id=IPR006461 (PLAC8 motif-containing protein);gene_ontology_id=GO:0016020, GO:0016021;best_blast_hit_tair=AT1G14870.1 PLANT CADMIUM RESISTANCE 2;best_blast_hit_sprot=sp|Q9LQU4|PCR2_ARATH Protein PLANT CADMIUM RESISTANCE 2;best_blast_hit_trembl_plants=tr|A0A1J7IB57|A0A1J7IB57_LUPAN Uncharacterized protein		GO:0016020, GO:0016021						LjG1.1_chr3:31106102..31115766	-7.39698	-7.59519	-6.88761	-6.40709	-6.12638	-6.53516	-6.31432	-4.89562	-6.52895	-6.77036	-6.57119	-6.19997	-5.64618	-6.54326	-7.28115	-6.89006	-6.3793	0.884047	1.98549	0.314667	-6.69395	-6.18006	-5.76882	-6.15275	4.28292	1.47911	3.94967	2.88399	-6.43924	-6.43573	-6.37898	-6.18745
LotjaGi3g1v0210000	5		LjG1.1_chr3	31266641	31275898	Pyridoxal 5-phosphate synthase subunit PdxT;interpro_id=IPR002161 (Pyridoxal 5-phosphate synthase subunit PdxT/SNO), IPR029062 (Class I glutamine amidotransferase-like);gene_ontology_id=GO:0004359, GO:0006541, GO:0016787, GO:0016829, GO:0036381, GO:0042819, GO:0042823;best_blast_hit_tair=AT5G60540.1 pyridoxine biosynthesis 2;best_blast_hit_sprot=sp|Q8LAD0|PDX2_ARATH Probable pyridoxal 5-phosphate synthase subunit PDX2;best_blast_hit_trembl_plants=tr|I3SUR2|I3SUR2_LOTJA Uncharacterized protein LjG1.1_chr3 PGSB five_prime_UTR 31266641 31267094 . + . , Pyridoxal 5-phosphate synthase subunit PdxT;interpro_id=IPR002161 (Pyridoxal 5-phosphate synthase subunit PdxT/SNO), IPR029062 (Class I glutamine amidotransferase-like);gene_ontology_id=GO:0004359, GO:0006541, GO:0016787, GO:0016829, GO:0036381, GO:0042819, GO:0042823;best_blast_hit_tair=AT5G60540.1 pyridoxine biosynthesis 2;best_blast_hit_sprot=sp|Q8LAD0|PDX2_ARATH Probable pyridoxal 5-phosphate synthase subunit PDX2;best_blast_hit_trembl_plants=tr|I3SUR2|I3SUR2_LOTJA Uncharacterized protein, Pyridoxal 5-phosphate synthase subunit PdxT;interpro_id=IPR002161 (Pyridoxal 5-phosphate synthase subunit PdxT/SNO), IPR029062 (Class I glutamine amidotransferase-like);gene_ontology_id=GO:0004359, GO:0006541, GO:0016787, GO:0016829, GO:0036381, GO:0042819, GO:0042823;best_blast_hit_tair=AT5G60540.1 pyridoxine biosynthesis 2;best_blast_hit_sprot=sp|Q8LAD0|PDX2_ARATH Probable pyridoxal 5-phosphate synthase subunit PDX2;best_blast_hit_trembl_plants=tr|I3SUR2|I3SUR2_LOTJA Uncharacterized protein LjG1.1_chr3 PGSB five_prime_UTR 31266751 31266871 . + .	Pyridoxal 5'-phosphate synthase subunit PdxT; TAIR: AT5G60540.1 pyridoxine biosynthesis 2; Swiss-Prot: sp|Q8LAD0|PDX2_ARATH Probable pyridoxal 5'-phosphate synthase subunit PDX2; TrEMBL-Plants: tr|I3SUR2|I3SUR2_LOTJA Uncharacterized protein; Found in the gene: LotjaGi3g1v0210000	GO:0004359, GO:0006541, GO:0016787, GO:0016829, GO:0036381, GO:0042819, GO:0042823						LjG1.1_chr3:31266641..31275898
LotjaGi3g1v0210100			LjG1.1_chr3	31275899	31294142	Chlorophyll a-b binding protein, chloroplastic;interpro_id=IPR022796 (Chlorophyll A-B binding protein);gene_ontology_id=GO:0009507, GO:0009522, GO:0009523, GO:0009535, GO:0009536, GO:0009579, GO:0009765, GO:0015979, GO:0016020, GO:0016021, GO:0016168, GO:0018298;best_blast_hit_tair=AT3G08940.2 light harvesting complex photosystem II;best_blast_hit_sprot=sp|Q9XF88|CB4B_ARATH Chlorophyll a-b binding protein CP29.2, chloroplastic;best_blast_hit_trembl_plants=tr|Q9XQB2|Q9XQB2_VIGRR Chlorophyll a-b binding protein, chloroplastic, Chlorophyll a-b binding protein, chloroplastic;interpro_id=N.A.;gene_ontology_id=GO:0009507, GO:0009522, GO:0009523, GO:0009535, GO:0009536, GO:0009579, GO:0009765, GO:0015979, GO:0016020, GO:0016021, GO:0016168, GO:0018298;best_blast_hit_tair=AT3G08940.2 light harvesting complex photosystem II;best_blast_hit_sprot=sp|Q9XF88|CB4B_ARATH Chlorophyll a-b binding protein CP29.2, chloroplastic;best_blast_hit_trembl_plants=tr|Q9XQB2|Q9XQB2_VIGRR Chlorophyll a-b binding protein, chloroplastic	Chlorophyll a-b binding protein, chloroplastic; TAIR: AT3G08940.2 light harvesting complex photosystem II; Swiss-Prot: sp|Q9XF88|CB4B_ARATH Chlorophyll a-b binding protein CP29.2, chloroplastic; TrEMBL-Plants: tr|Q9XQB2|Q9XQB2_VIGRR Chlorophyll a-b binding protein, chloroplastic; Found in the gene: LotjaGi3g1v0210100	GO:0009507, GO:0009522, GO:0009523, GO:0009535, GO:0009536, GO:0009579, GO:0009765, GO:0015979, GO:0016020, GO:0016021, GO:0016168, GO:0018298	Chloroa_b-bind, PF00504.26					LjG1.1_chr3:31275899..31294142	2.38696	2.49528	2.32152	2.55556	2.14244	2.96244	1.44058	2.25846	1.2237	1.95479	1.58957	2.05316	2.08611	1.38663	2.32269	3.14719	3.29643	3.21462	3.63254	4.14707	2.31387	1.91861	2.45171	2.50328	4.38031	4.10458	3.64191	4.85508	3.6052	3.64186	3.25479	2.93618
LotjaGi3g1v0210300			LjG1.1_chr3	31314185	31320295	Phosphoglucan, water dikinase, chloroplastic;interpro_id=IPR013784 (Carbohydrate-binding-like fold);gene_ontology_id=GO:0004339, GO:0008152, GO:0016301, GO:0016310, GO:0016787, GO:0016798, GO:0030246, GO:2001070;best_blast_hit_tair=AT5G01260.2 Carbohydrate-binding-like fold;best_blast_hit_sprot=sp|P31797|CDGT_GEOSE Cyclomaltodextrin glucanotransferase;best_blast_hit_trembl_plants=tr|G7JN22|G7JN22_MEDTR Starch-binding domain protein	Phosphoglucan, water dikinase, chloroplastic; TAIR: AT5G01260.2 Carbohydrate-binding-like fold; Swiss-Prot: sp|P31797|CDGT_GEOSE Cyclomaltodextrin glucanotransferase; TrEMBL-Plants: tr|G7JN22|G7JN22_MEDTR Starch-binding domain protein; Found in the gene: LotjaGi3g1v0210300	GO:0004339, GO:0008152, GO:0016301, GO:0016310, GO:0016787, GO:0016798, GO:0030246, GO:2001070	CBM_20, Clathrin_lg_ch, PF00686.25, PF01086.22					LjG1.1_chr3:31314185..31320295	2.10676	3.04545	2.90442	2.71242	2.88628	2.81975	3.7283	3.22523	3.2515	3.80048	3.5691	3.39122	3.50437	3.26461	3.57079	3.00649	3.29696	2.99508	3.72595	2.94546	3.57294	3.66716	3.93962	4.60371	4.26368	4.60966	4.11815	4.0813	3.89069	3.68814	3.35262	3.52086
LotjaGi3g1v0211000			LjG1.1_chr3	31568346	31574574	Glycogen synthase;interpro_id=IPR001296 (Glycosyl transferase%2C family 1), IPR028098 (Glycosyltransferase subfamily 4-like%2C N-terminal domain);gene_ontology_id=GO:0004373, GO:0005978, GO:0009011, GO:0016740, GO:0016757, GO:0033201;best_blast_hit_tair=AT5G01220.1 sulfoquinovosyldiacylglycerol 2;best_blast_hit_sprot=sp|Q8S4F6|SQD2_ARATH Sulfoquinovosyl transferase SQD2;best_blast_hit_trembl_plants=tr|I1J786|I1J786_SOYBN Uncharacterized protein, Glycogen synthase;interpro_id=IPR001296 (Glycosyl transferase%2C family 1);gene_ontology_id=GO:0004373, GO:0005978, GO:0009011, GO:0016740, GO:0016757, GO:0033201;best_blast_hit_tair=AT5G01220.1 sulfoquinovosyldiacylglycerol 2;best_blast_hit_sprot=sp|Q8S4F6|SQD2_ARATH Sulfoquinovosyl transferase SQD2;best_blast_hit_trembl_plants=tr|A0A151UBU9|A0A151UBU9_CAJCA Putative glycosyltransferase MJ1607, Glycogen synthase;interpro_id=IPR001296 (Glycosyl transferase%2C family 1), IPR028098 (Glycosyltransferase subfamily 4-like%2C N-terminal domain);gene_ontology_id=GO:0004373, GO:0005978, GO:0009011, GO:0016740, GO:0016757, GO:0033201;best_blast_hit_tair=AT5G01220.1 sulfoquinovosyldiacylglycerol 2;best_blast_hit_sprot=sp|Q8S4F6|SQD2_ARATH Sulfoquinovosyl transferase SQD2;best_blast_hit_trembl_plants=tr|A0A151UBU9|A0A151UBU9_CAJCA Putative glycosyltransferase MJ1607		GO:0004373, GO:0005978, GO:0009011, GO:0016740, GO:0016757, GO:0033201						LjG1.1_chr3:31568346..31574574	6.46956	6.48519	7.40379	6.96611	6.92801	7.5273	8.0548	7.66924	7.66896	7.88882	7.94274	8.22206	8.12342	7.09048	7.03265	7.54224	8.23404	6.29913	7.09582	7.01461	7.54207	8.15407	8.08083	8.70841	8.78827	9.07793	8.53963	8.10721	7.82343	7.95507	7.94873	8.25281
LotjaGi3g1v0211500_LC	13		LjG1.1_chr3	31671645	31683295	LINE-1 reverse transcriptase like;interpro_id=IPR000477 (Reverse transcriptase domain);gene_ontology_id=N.A.;best_blast_hit_tair=AT4G20520.1 RNA binding / RNA-directed DNA polymerase;best_blast_hit_sprot=sp|P14381|YTX2_XENLA Transposon TX1 uncharacterized 149 kDa protein;best_blast_hit_trembl_plants=tr|A0A151SM79|A0A151SM79_CAJCA Transposon TX1 uncharacterized, LINE-1 reverse transcriptase like;interpro_id=IPR026960 (Reverse transcriptase zinc-binding domain);gene_ontology_id=N.A.;best_blast_hit_tair=AT3G24255.4 RNA-directed DNA polymerase (reverse transcriptase)-related family protein;best_blast_hit_sprot=sp|P0C2F6|RNHX1_ARATH Putative ribonuclease H protein At1g65750;best_blast_hit_trembl_plants=tr|A0A151RYW3|A0A151RYW3_CAJCA Transposon TX1 uncharacterized, LINE-1 reverse transcriptase like;interpro_id=N.A.;gene_ontology_id=N.A.;best_blast_hit_tair=AT4G20520.1 RNA binding / RNA-directed DNA polymerase;best_blast_hit_sprot=sp|P14381|YTX2_XENLA Transposon TX1 uncharacterized 149 kDa protein;best_blast_hit_trembl_plants=tr|A0A151SM79|A0A151SM79_CAJCA Transposon TX1 uncharacterized, LINE-1 reverse transcriptase like;interpro_id=N.A.;gene_ontology_id=N.A.;best_blast_hit_tair=AT3G24255.4 RNA-directed DNA polymerase (reverse transcriptase)-related family protein;best_blast_hit_sprot=sp|P0C2F6|RNHX1_ARATH Putative ribonuclease H protein At1g65750;best_blast_hit_trembl_plants=tr|A0A151RYW3|A0A151RYW3_CAJCA Transposon TX1 uncharacterized, LINE-1 reverse transcriptase like;interpro_id=IPR026960 (Reverse transcriptase zinc-binding domain);gene_ontology_id=N.A.;best_blast_hit_tair=AT3G24255.3 RNA-directed DNA polymerase (reverse transcriptase)-related family protein;best_blast_hit_sprot=sp|P0C2F6|RNHX1_ARATH Putative ribonuclease H protein At1g65750;best_blast_hit_trembl_plants=tr|A0A151RPJ0|A0A151RPJ0_CAJCA Retrovirus-related Pol polyprotein LINE-1, RNA-directed DNA polymerase (Reverse transcriptase);interpro_id=IPR026960 (Reverse transcriptase zinc-binding domain);gene_ontology_id=GO:0003964, GO:0006278;best_blast_hit_tair=AT4G29090.1 Ribonuclease H-like superfamily protein;best_blast_hit_sprot=sp|P0C2F6|RNHX1_ARATH Putative ribonuclease H protein At1g65750;best_blast_hit_trembl_plants=tr|A0A151RPJ0|A0A151RPJ0_CAJCA Retrovirus-related Pol polyprotein LINE-1		GO:0003964, GO:0006278	PF13966.11, zf-RVT					LjG1.1_chr3:31671645..31683295
LotjaGi3g1v0212000			LjG1.1_chr3	31790409	31799777	Disease resistance protein (TIR-NBS-LRR class);interpro_id=IPR000157 (Toll/interleukin-1 receptor homology (TIR) domain), IPR002182 (NB-ARC), IPR027417 (P-loop containing nucleoside triphosphate hydrolase), IPR032675 (Leucine-rich repeat domain%2C L domain-like);gene_ontology_id=GO:0007165, GO:0043531;best_blast_hit_tair=AT5G36930.1 Disease resistance protein (TIR-NBS-LRR class) family;best_blast_hit_sprot=sp|Q40392|TMVRN_NICGU TMV resistance protein N;best_blast_hit_trembl_plants=tr|A0A072U1M3|A0A072U1M3_MEDTR Disease resistance protein (TIR-NBS-LRR class), Disease resistance protein (TIR-NBS-LRR class);interpro_id=IPR000157 (Toll/interleukin-1 receptor homology (TIR) domain), IPR002182 (NB-ARC), IPR011991 (Winged helix-turn-helix DNA-binding domain), IPR027417 (P-loop containing nucleoside triphosphate hydrolase);gene_ontology_id=GO:0007165, GO:0043531;best_blast_hit_tair=AT5G36930.1 Disease resistance protein (TIR-NBS-LRR class) family;best_blast_hit_sprot=sp|Q40392|TMVRN_NICGU TMV resistance protein N;best_blast_hit_trembl_plants=tr|W0LWS3|W0LWS3_CICAR NBS-LRR protein, Disease resistance protein (TIR-NBS-LRR class);interpro_id=IPR000157 (Toll/interleukin-1 receptor homology (TIR) domain), IPR002182 (NB-ARC), IPR027417 (P-loop containing nucleoside triphosphate hydrolase), IPR032675 (Leucine-rich repeat domain%2C L domain-like);gene_ontology_id=GO:0007165, GO:0043531;best_blast_hit_tair=AT5G36930.1 Disease resistance protein (TIR-NBS-LRR class) family;best_blast_hit_sprot=sp|Q40392|TMVRN_NICGU TMV resistance protein N;best_blast_hit_trembl_plants=tr|A0A072U1J0|A0A072U1J0_MEDTR Disease resistance protein (TIR-NBS-LRR class), Disease resistance protein (TIR-NBS-LRR class);interpro_id=IPR000157 (Toll/interleukin-1 receptor homology (TIR) domain), IPR002182 (NB-ARC), IPR027417 (P-loop containing nucleoside triphosphate hydrolase), IPR032675 (Leucine-rich repeat domain%2C L domain-like);gene_ontology_id=GO:0007165, GO:0043531;best_blast_hit_tair=AT5G36930.1 Disease resistance protein (TIR-NBS-LRR class) family;best_blast_hit_sprot=sp|Q40392|TMVRN_NICGU TMV resistance protein N;best_blast_hit_trembl_plants=tr|G7JDC6|G7JDC6_MEDTR Disease resistance protein (TIR-NBS-LRR class)	Disease resistance protein (TIR-NBS-LRR class); TAIR: AT5G36930.1 Disease resistance protein (TIR-NBS-LRR class) family; Swiss-Prot: sp|Q40392|TMVRN_NICGU TMV resistance protein N; TrEMBL-Plants: tr|A0A072U1J0|A0A072U1J0_MEDTR Disease resistance protein (TIR-NBS-LRR class); Found in the gene: LotjaGi3g1v0212000, Disease resistance protein (TIR-NBS-LRR class); TAIR: AT5G36930.1 Disease resistance protein (TIR-NBS-LRR class) family; Swiss-Prot: sp|Q40392|TMVRN_NICGU TMV resistance protein N; TrEMBL-Plants: tr|A0A072U1M3|A0A072U1M3_MEDTR Disease resistance protein (TIR-NBS-LRR class); Found in the gene: LotjaGi3g1v0212000, Disease resistance protein (TIR-NBS-LRR class); TAIR: AT5G36930.1 Disease resistance protein (TIR-NBS-LRR class) family; Swiss-Prot: sp|Q40392|TMVRN_NICGU TMV resistance protein N; TrEMBL-Plants: tr|G7JDC6|G7JDC6_MEDTR Disease resistance protein (TIR-NBS-LRR class); Found in the gene: LotjaGi3g1v0212000, Disease resistance protein (TIR-NBS-LRR class); TAIR: AT5G36930.1 Disease resistance protein (TIR-NBS-LRR class) family; Swiss-Prot: sp|Q40392|TMVRN_NICGU TMV resistance protein N; TrEMBL-Plants: tr|W0LWS3|W0LWS3_CICAR NBS-LRR protein; Found in the gene: LotjaGi3g1v0212000	GO:0005515, GO:0007165, GO:0043531	NB-ARC, PF00931.28, PF01582.25, PF23282.1, TIR, WHD_ROQ1					LjG1.1_chr3:31790409..31799777	4.14395	3.58409	4.66044	4.13326	4.45451	5.05074	5.76507	5.02106	4.35105	5.31844	5.15579	5.64549	5.43344	4.8013	4.32185	5.0534	5.76965	4.20235	4.92495	5.1358	4.94515	5.30415	5.6671	6.0481	6.26415	6.56995	5.75799	6.11813	5.70466	5.6372	5.43816	5.41795
LotjaGi3g1v0212600_LC	20		LjG1.1_chr3	31959505	31978814	LotjaGi3g1v0212600_LC			NB-ARC, PF00931.28, PF01582.25, PF23282.1, TIR, WHD_ROQ1					LjG1.1_chr3:31959505..31978814
LotjaGi3g1v0213400_LC	25		LjG1.1_chr3	32116195	32116413	LotjaGi3g1v0213400_LC								LjG1.1_chr3:32116195..32116413
LotjaGi3g1v0213600_LC	17		LjG1.1_chr3	32165298	32173618	Disease resistance protein (TIR-NBS-LRR class);interpro_id=IPR032675 (Leucine-rich repeat domain%2C L domain-like);gene_ontology_id=GO:0007165, GO:0043531;best_blast_hit_tair=AT5G36930.1 Disease resistance protein (TIR-NBS-LRR class) family;best_blast_hit_sprot=sp|Q40392|TMVRN_NICGU TMV resistance protein N;best_blast_hit_trembl_plants=tr|A0A0B2P3I7|A0A0B2P3I7_GLYSO TMV resistance protein N		GO:0007165, GO:0043531						LjG1.1_chr3:32165298..32173618
LotjaGi3g1v0214000	20		LjG1.1_chr3	32180069	32188655	Disease resistance protein (TIR-NBS-LRR class);interpro_id=IPR000157 (Toll/interleukin-1 receptor homology (TIR) domain), IPR002182 (NB-ARC), IPR027417 (P-loop containing nucleoside triphosphate hydrolase), IPR032675 (Leucine-rich repeat domain%2C L domain-like);gene_ontology_id=GO:0007165, GO:0043531;best_blast_hit_tair=AT5G36930.1 Disease resistance protein (TIR-NBS-LRR class) family;best_blast_hit_sprot=sp|Q40392|TMVRN_NICGU TMV resistance protein N;best_blast_hit_trembl_plants=tr|B3VTL7|B3VTL7_MEDSA TIR-NBS-LRR RCT1-like resistance protein	Disease resistance protein (TIR-NBS-LRR class); TAIR: AT5G36930.1 Disease resistance protein (TIR-NBS-LRR class) family; Swiss-Prot: sp|Q40392|TMVRN_NICGU TMV resistance protein N; TrEMBL-Plants: tr|B3VTL7|B3VTL7_MEDSA TIR-NBS-LRR RCT1-like resistance protein; Found in the gene: LotjaGi3g1v0214000	GO:0005515, GO:0007165, GO:0043531						LjG1.1_chr3:32180069..32188655
LotjaGi3g1v0214100_LC	5		LjG1.1_chr3	32198525	32209235	myosin family protein with Dil;interpro_id=N.A.;gene_ontology_id=N.A.;best_blast_hit_tair=AT1G08070.1 Tetratricopeptide repeat (TPR)-like superfamily protein;best_blast_hit_sprot=sp|Q54KF5|LEG1H_DICDI Protein LEG1 homolog;best_blast_hit_trembl_plants=tr|A0A1D6K124|A0A1D6K124_MAIZE Uncharacterized protein								LjG1.1_chr3:32198525..32209235
LotjaGi3g1v0214600	13		LjG1.1_chr3	32246720	32257268	Disease resistance protein (TIR-NBS-LRR class);interpro_id=IPR000157 (Toll/interleukin-1 receptor homology (TIR) domain), IPR002182 (NB-ARC), IPR011991 (Winged helix-turn-helix DNA-binding domain), IPR027417 (P-loop containing nucleoside triphosphate hydrolase), IPR032675 (Leucine-rich repeat domain%2C L domain-like);gene_ontology_id=GO:0007165, GO:0043531;best_blast_hit_tair=AT5G36930.1 Disease resistance protein (TIR-NBS-LRR class) family;best_blast_hit_sprot=sp|Q40392|TMVRN_NICGU TMV resistance protein N;best_blast_hit_trembl_plants=tr|K7KDG9|K7KDG9_SOYBN Uncharacterized protein	Disease resistance protein (TIR-NBS-LRR class); TAIR: AT5G36930.1 Disease resistance protein (TIR-NBS-LRR class) family; Swiss-Prot: sp|Q40392|TMVRN_NICGU TMV resistance protein N; TrEMBL-Plants: tr|K7KDG9|K7KDG9_SOYBN Uncharacterized protein; Found in the gene: LotjaGi3g1v0214600	GO:0005515, GO:0007165, GO:0043531	Integrase_H2C2, NB-ARC, PF00078.32, PF00665.32, PF00931.28, PF01582.25, PF08284.16, PF17919.7, PF17921.7, PF23282.1, RT_RNaseH_2, rve, RVP_2, RVT_1, TIR, WHD_ROQ1					LjG1.1_chr3:32246720..32257268	3.88537	2.40086	4.40133	2.80631	2.80702	3.98656	6.60716	5.90233	5.01804	5.89876	5.56647	6.23605	6.13453	5.16766	3.29814	4.75527	5.72296	2.09003	1.89905	2.78074	5.95968	6.13475	5.0584	7.15884	6.98034	6.91398	6.43371	5.95422	5.74425	4.87249	5.78153	5.99852
LotjaGi3g1v0215000_LC	4	ccamk-13 Upregulated Cluster	LjG1.1_chr3	32277305	32277752	Replication factor-A carboxy-terminal domain protein;interpro_id=IPR012340 (Nucleic acid-binding%2C OB-fold);gene_ontology_id=N.A.;best_blast_hit_tair=AT1G52950.1 Nucleic acid-binding, OB-fold-like protein;best_blast_hit_sprot=sp|Q30Y11|SYT_DESAG Threonine--tRNA ligase;best_blast_hit_trembl_plants=tr|A0A072TS29|A0A072TS29_MEDTR Uncharacterized protein								LjG1.1_chr3:32277305..32277752
LotjaGi3g1v0215100_LC	5		LjG1.1_chr3	32280508	32289469	B3 domain-containing protein;interpro_id=IPR015300 (DNA-binding pseudobarrel domain);gene_ontology_id=GO:0003677, GO:0005634, GO:0006351, GO:0006355;best_blast_hit_tair=AT2G24645.1 Transcriptional factor B3 family protein;best_blast_hit_sprot=sp|Q7XS75|Y4469_ORYSJ Putative B3 domain-containing protein Os04g0346900;best_blast_hit_trembl_plants=tr|A0A0S3RRE4|A0A0S3RRE4_PHAAN Uncharacterized protein, B3 domain-containing protein;interpro_id=N.A.;gene_ontology_id=GO:0003677, GO:0005634, GO:0006351, GO:0006355;best_blast_hit_tair=AT2G24645.1 Transcriptional factor B3 family protein;best_blast_hit_sprot=sp|Q7XS75|Y4469_ORYSJ Putative B3 domain-containing protein Os04g0346900;best_blast_hit_trembl_plants=tr|A0A0S3RRE4|A0A0S3RRE4_PHAAN Uncharacterized protein	B3 domain-containing protein; TAIR: AT2G24645.1 Transcriptional factor B3 family protein; Swiss-Prot: sp|Q7XS75|Y4469_ORYSJ Putative B3 domain-containing protein Os04g0346900; TrEMBL-Plants: tr|A0A0S3RRE4|A0A0S3RRE4_PHAAN Uncharacterized protein; Found in the gene: LotjaGi3g1v0215100_LC	GO:0003677, GO:0005634, GO:0006351, GO:0006355	B3, PF02362.26					LjG1.1_chr3:32280508..32289469
LotjaGi3g1v0217700			LjG1.1_chr3	32821815	32823341	SOUL heme-binding family protein;interpro_id=IPR006917 (SOUL haem-binding protein), IPR011256 (Regulatory factor%2C effector binding domain);gene_ontology_id=N.A.;best_blast_hit_tair=AT2G37970.1 SOUL heme-binding family protein;best_blast_hit_sprot=sp|Q9SR77|HBPL1_ARATH Heme-binding-like protein At3g10130, chloroplastic;best_blast_hit_trembl_plants=tr|G7JRA5|G7JRA5_MEDTR SOUL heme-binding family protein LjG1.1_chr3 PGSB three_prime_UTR 32821815 32822411 . - .								LjG1.1_chr3:32821815..32823341	3.44821	3.23434	4.63711	3.38573	3.1347	3.13398	5.85495	5.10505	4.75328	5.07812	5.25463	5.41179	4.83139	4.02876	4.34815	4.65729	5.80055	4.18187	4.67287	4.61691	4.4112	4.98399	5.00712	6.10297	5.86923	5.85085	5.14952	6.50182	5.27391	5.04859	5.24186	5.56304
LotjaGi3g1v0218400_LC	20		LjG1.1_chr3	32927808	32928311	Polynucleotidyl transferase, ribonuclease H-like superfamily protein;interpro_id=IPR012337 (Ribonuclease H-like domain);gene_ontology_id=N.A.;best_blast_hit_tair=AT3G25270.1 Ribonuclease H-like superfamily protein;best_blast_hit_sprot=sp|P0C2F6|RNHX1_ARATH Putative ribonuclease H protein At1g65750;best_blast_hit_trembl_plants=tr|I3S2I6|I3S2I6_LOTJA Uncharacterized protein LjG1.1_chr3 PGSB three_prime_UTR 32927808 32927914 . - .								LjG1.1_chr3:32927808..32928311
LotjaGi3g1v0219100_LC	22		LjG1.1_chr3	33008586	33009599	Hydroxymethylpyrimidine/phosphomethylpyrimidine kinase;interpro_id=IPR004252 (Probable transposase%2C Ptta/En/Spm%2C plant);gene_ontology_id=GO:0000166, GO:0005524, GO:0008902, GO:0008972, GO:0009228, GO:0009229, GO:0016301, GO:0016310, GO:0016740;best_blast_hit_tair=AT2G33010.1 Ubiquitin-associated (UBA) protein;best_blast_hit_sprot=sp|P66915|THID_STAAM Hydroxymethylpyrimidine/phosphomethylpyrimidine kinase;best_blast_hit_trembl_plants=tr|I3SFJ7|I3SFJ7_LOTJA Uncharacterized protein LjG1.1_chr3 PGSB five_prime_UTR 33008586 33008587 . + .		GO:0000166, GO:0005524, GO:0008902, GO:0008972, GO:0009228, GO:0009229, GO:0016301, GO:0016310, GO:0016740						LjG1.1_chr3:33008586..33009599	3.59931	3.83934	3.56802	4.0981	3.73197	3.58829	1.49632	3.16071	3.1195	2.98949	2.30179	2.02748	2.36422	3.2041	4.06954	3.49204	2.82412	3.76715	3.95945	3.57787	3.34291	2.76925	2.2434	1.17115	0.516096	-0.465298	1.64312	-0.500068	2.14424	2.54456	2.1666	2.32715
LotjaGi3g1v0219300	20		LjG1.1_chr3	33031081	33041730	F-box protein SKIP8;interpro_id=IPR001943 (UVR domain), IPR032710 (NTF2-like domain);gene_ontology_id=N.A.;best_blast_hit_tair=AT3G09250.1 Nuclear transport factor 2 (NTF2) family protein;best_blast_hit_sprot=sp|Q93YV9|SKIP8_ARATH F-box protein SKIP8;best_blast_hit_trembl_plants=tr|I1J735|I1J735_SOYBN Uncharacterized protein LjG1.1_chr3 PGSB exon 33031081 33031286 . + .	F-box protein SKIP8; TAIR: AT3G09250.1 Nuclear transport factor 2 (NTF2) family protein; Swiss-Prot: sp|Q93YV9|SKIP8_ARATH F-box protein SKIP8; TrEMBL-Plants: tr|I1J735|I1J735_SOYBN Uncharacterized protein; Found in the gene: LotjaGi3g1v0219300	GO:0005515, GO:0030638						LjG1.1_chr3:33031081..33041730
LotjaGi3g1v0220800			LjG1.1_chr3	33270317	33272602	WD-repeat cell cycle regulatory protein;interpro_id=IPR017986 (WD40-repeat-containing domain), IPR024977 (Anaphase-promoting complex subunit 4%2C WD40 domain);gene_ontology_id=GO:0010997, GO:0097027, GO:1904668;best_blast_hit_tair=AT4G33270.1 Transducin family protein / WD-40 repeat family protein;best_blast_hit_sprot=sp|Q9SZA4|CDC21_ARATH Cell division cycle 20.1, cofactor of APC complex;best_blast_hit_trembl_plants=tr|A5BP73|A5BP73_VITVI Putative uncharacterized protein LjG1.1_chr3 PGSB three_prime_UTR 33270317 33270614 . - . , WD-repeat protein;interpro_id=IPR017986 (WD40-repeat-containing domain), IPR024977 (Anaphase-promoting complex subunit 4%2C WD40 domain);gene_ontology_id=GO:0010997, GO:0097027, GO:1904668;best_blast_hit_tair=AT4G33270.1 Transducin family protein / WD-40 repeat family protein;best_blast_hit_sprot=sp|Q9SZA4|CDC21_ARATH Cell division cycle 20.1, cofactor of APC complex;best_blast_hit_trembl_plants=tr|A5BP73|A5BP73_VITVI Putative uncharacterized protein LjG1.1_chr3 PGSB exon 33270615 33271337 . - .	WD-repeat cell cycle regulatory protein; TAIR: AT4G33270.1 Transducin family protein / WD-40 repeat family protein; Swiss-Prot: sp|Q9SZA4|CDC21_ARATH Cell division cycle 20.1, cofactor of APC complex; TrEMBL-Plants: tr|A5BP73|A5BP73_VITVI Putative uncharacterized protein; Found in the gene: LotjaGi3g1v0220800, WD-repeat protein; TAIR: AT4G33270.1 Transducin family protein / WD-40 repeat family protein; Swiss-Prot: sp|Q9SZA4|CDC21_ARATH Cell division cycle 20.1, cofactor of APC complex; TrEMBL-Plants: tr|A5BP73|A5BP73_VITVI Putative uncharacterized protein; Found in the gene: LotjaGi3g1v0220800	GO:0005515, GO:0010997, GO:0097027, GO:1904668						LjG1.1_chr3:33270317..33272602	2.00753	0.908751	1.76129	1.46379	1.47127	2.53521	1.71289	1.92519	0.4825	1.4969	1.4975	2.18127	1.30506	0.512935	1.24049	2.60387	1.49693	1.76497	1.85424	2.16985	2.0917	2.0249	1.91885	2.61621	3.42077	4.01065	3.0582	3.83203	2.7295	2.8335	1.5659	2.30268
LotjaGi3g1v0220900	13		LjG1.1_chr3	33300922	33305405	TIP41-like protein;interpro_id=N.A.;gene_ontology_id=N.A.;best_blast_hit_tair=AT3G54000.1 TIP41-like protein;best_blast_hit_sprot=sp|E9Q612|PTPRO_MOUSE Receptor-type tyrosine-protein phosphatase O;best_blast_hit_trembl_plants=tr|A0A0S3RVA0|A0A0S3RVA0_PHAAN Uncharacterized protein LjG1.1_chr3 PGSB three_prime_UTR 33300922 33301505 . - .			NAM-associated, PF14303.12					LjG1.1_chr3:33300922..33305405
LotjaGi3g1v0221100	17		LjG1.1_chr3	33377457	33401209	Adenine nucleotide alpha hydrolases-like protein;interpro_id=IPR006016 (UspA);gene_ontology_id=GO:0006950, GO:0016787;best_blast_hit_tair=AT3G53990.1 Adenine nucleotide alpha hydrolases-like superfamily protein;best_blast_hit_sprot=sp|Q8VYN9|PHO32_ARATH Universal stress protein PHOS32;best_blast_hit_trembl_plants=tr|I3SUH8|I3SUH8_LOTJA Uncharacterized protein LjG1.1_chr3 PGSB five_prime_UTR 33377457 33378187 . + .		GO:0006950, GO:0016787	gag_pre-integrs, PF00098.28, PF00582.32, PF00665.32, PF07727.20, PF13976.11, PF14223.12, PF22936.1, Pol_BBD, Retrotran_gag_2, rve, RVT_2, Usp, zf-CCHC					LjG1.1_chr3:33377457..33401209	1.12602	1.05612	1.92074	1.06596	0.633772	3.54385	3.45598	2.55022	1.60029	2.54144	2.11467	2.74565	2.21565	0.976023	1.14146	1.94075	3.56279	1.72747	1.99966	2.29469	2.19933	2.48314	2.62909	4.94582	4.76846	5.22173	3.91251	4.55447	3.04022	3.62825	3.72738	4.38001
LotjaGi3g1v0222100			LjG1.1_chr3	33568098	33569490	Protease inhibitor/seed storage/lipid transfer family protein;interpro_id=IPR016140 (Bifunctional inhibitor/plant lipid transfer protein/seed storage helical domain);gene_ontology_id=GO:0006508, GO:0008233;best_blast_hit_tair=AT3G53980.1 Bifunctional inhibitor/lipid-transfer protein/seed storage 2S albumin superfamily protein;best_blast_hit_sprot=sp|Q8W453|DIRL1_ARATH Putative lipid-transfer protein DIR1;best_blast_hit_trembl_plants=tr|I3T251|I3T251_LOTJA Uncharacterized protein LjG1.1_chr3 PGSB five_prime_UTR 33568098 33568278 . + .		GO:0006508, GO:0008233					0:Root vascular	LjG1.1_chr3:33568098..33569490	8.38566	8.29881	8.85962	8.60039	8.21889	9.32513	8.84579	8.7066	8.09547	8.93774	8.89062	8.87403	9.05005	8.19183	8.85969	9.29658	9.77152	9.00845	9.4038	9.65555	8.54777	8.56145	8.78375	9.52529	10.4933	10.2973	10.2373	10.1348	9.33229	9.5275	9.49078	9.86717
LotjaGi3g1v0222200			LjG1.1_chr3	33571124	33574353	Plant/T7H20-70 protein;interpro_id=N.A.;gene_ontology_id=N.A.;best_blast_hit_tair=AT5G02020.1 E3 ubiquitin-protein ligase RLIM-like protein;best_blast_hit_sprot=sp|P28356|HXD9_HUMAN Homeobox protein Hox-D9;best_blast_hit_trembl_plants=tr|I3S542|I3S542_LOTJA Uncharacterized protein LjG1.1_chr3 PGSB exon 33571124 33571611 . - .								LjG1.1_chr3:33571124..33574353	3.70044	3.81772	4.36308	4.67958	4.27842	4.06988	4.60371	4.63988	4.16561	4.68452	4.7997	4.66346	4.51645	3.8058	3.61359	3.60299	3.77623	4.32665	5.0034	5.0996	4.44188	4.60085	4.29171	4.79773	5.683	5.95301	5.27901	5.38463	5.02737	4.63903	4.64145	4.87283
LotjaGi3g1v0222600	14		LjG1.1_chr3	33760016	33760475	ECA1 gametogenesis family protein (DUF784);interpro_id=IPR008502 (Prolamin-like domain);gene_ontology_id=N.A.;best_blast_hit_tair=AT1G52970.1 downregulated in DIF1 11;best_blast_hit_sprot=sp|Q9XBH4|YDJC_BACC1 Carbohydrate deacetylase;best_blast_hit_trembl_plants=tr|V7CTJ5|V7CTJ5_PHAVU Uncharacterized protein LjG1.1_chr3 PGSB five_prime_UTR 33760016 33760044 . + .								LjG1.1_chr3:33760016..33760475
LotjaGi3g1v0223300_LC			LjG1.1_chr3	34134450	34143405	DUF674 family protein;interpro_id=IPR007750 (Protein of unknown function DUF674);gene_ontology_id=N.A.;best_blast_hit_tair=AT5G01130.1 hypothetical protein (DUF674);best_blast_hit_sprot=sp|A4WNM7|MDH_RHOS5 Malate dehydrogenase;best_blast_hit_trembl_plants=tr|G7JS97|G7JS97_MEDTR DUF674 family protein LjG1.1_chr3 PGSB three_prime_UTR 34134450 34135393 . - .								LjG1.1_chr3:34134450..34143405	3.15804	3.51654	3.29448	3.55869	3.50255	2.96407	1.93271	2.56042	2.24333	2.39983	2.6813	2.02351	2.08081	2.87079	3.31796	3.02116	2.55949	3.37422	3.23093	3.24494	2.50563	2.49883	2.20614	0.550921	0.550189	-0.904212	2.14865	1.63594	1.57749	1.51226	1.94304	2.04622
LotjaGi3g1v0223500_LC	12		LjG1.1_chr3	34168472	34169728	Replication factor-A carboxy-terminal domain protein;interpro_id=IPR012340 (Nucleic acid-binding%2C OB-fold);gene_ontology_id=N.A.;best_blast_hit_tair=AT2G05642.1 Nucleic acid-binding, OB-fold-like protein;best_blast_hit_sprot=sp|P33562|T2BB_BACIU Type-2 restriction enzyme BsuBI;best_blast_hit_trembl_plants=tr|I3S126|I3S126_LOTJA Uncharacterized protein LjG1.1_chr3 PGSB three_prime_UTR 34168472 34169096 . - .								LjG1.1_chr3:34168472..34169728	4.0091	4.2196	2.94088	3.92667	3.80337	3.68466	-1.36589	2.39476	2.80564	0.935914	2.23149	2.04803	1.50333	2.74605	3.97688	2.7159	3.11496	4.15948	4.10184	3.64858	2.7767	1.71093	1.28709	0.0898059	0.923167	-2.95678	0.4608	0.506117	1.81528	1.36691	2.3459	1.85629
LotjaGi3g1v0223600_LC	12		LjG1.1_chr3	34177324	34177739	DUF674 family protein;interpro_id=IPR007750 (Protein of unknown function DUF674);gene_ontology_id=N.A.;best_blast_hit_tair=AT5G01120.1 hypothetical protein (DUF674);best_blast_hit_sprot=sp|Q9US28|YKA1_SCHPO Uncharacterized FAD-binding protein C1783.01;best_blast_hit_trembl_plants=tr|G7JS97|G7JS97_MEDTR DUF674 family protein LjG1.1_chr3 PGSB three_prime_UTR 34177324 34177324 . - .								LjG1.1_chr3:34177324..34177739
LotjaGi3g1v0223700_LC	5		LjG1.1_chr3	34206790	34210831	Protein FAR1-RELATED SEQUENCE 5;interpro_id=N.A.;gene_ontology_id=GO:0006355, GO:0008270;best_blast_hit_tair=AT5G28530.1 FAR1-related sequence 10;best_blast_hit_sprot=sp|Q61XX9|RNC_CAEBR Ribonuclease 3;best_blast_hit_trembl_plants=tr|A0A072VHQ0|A0A072VHQ0_MEDTR FAR1 DNA-binding domain protein LjG1.1_chr3 PGSB exon 34206790 34207314 . + . , Protein FAR1-RELATED SEQUENCE 5;interpro_id=N.A.;gene_ontology_id=GO:0006355, GO:0008270;best_blast_hit_tair=AT5G28530.1 FAR1-related sequence 10;best_blast_hit_sprot=sp|Q61XX9|RNC_CAEBR Ribonuclease 3;best_blast_hit_trembl_plants=tr|A0A072VHQ0|A0A072VHQ0_MEDTR FAR1 DNA-binding domain protein LjG1.1_chr3 PGSB exon 34206791 34207314 . + .		GO:0006355, GO:0008270						LjG1.1_chr3:34206790..34210831
LotjaGi3g1v0224800	25		LjG1.1_chr3	34541358	34545769	Mitochondrial import inner membrane translocase subunit Tim9;interpro_id=IPR004217 (Tim10/DDP family zinc finger);gene_ontology_id=GO:0005739, GO:0015031, GO:0046872;best_blast_hit_tair=AT3G46560.1 Tim10/DDP family zinc finger protein;best_blast_hit_sprot=sp|Q9XGX7|TIM9_ORYSJ Mitochondrial import inner membrane translocase subunit Tim9;best_blast_hit_trembl_plants=tr|V7AMC0|V7AMC0_PHAVU Uncharacterized protein LjG1.1_chr3 PGSB exon 34541358 34541452 . + .		GO:0005739, GO:0015031, GO:0046872						LjG1.1_chr3:34541358..34545769
LotjaGi3g1v0226000_LC	5		LjG1.1_chr3	34837035	34862054	chloroplast RNA-binding protein 29;interpro_id=N.A.;gene_ontology_id=N.A.;best_blast_hit_tair=AT4G29380.1 protein kinase family protein / WD-40 repeat family protein;best_blast_hit_sprot=sp|B3M3X7|WLS_DROAN Protein wntless;best_blast_hit_trembl_plants=tr|F2CVC0|F2CVC0_HORVV Predicted protein LjG1.1_chr3 PGSB five_prime_UTR 34837035 34837036 . + .								LjG1.1_chr3:34837035..34862054
LotjaGi3g1v0226500	3	snf-1 Downregulated Cluster	LjG1.1_chr3	34992429	34996215	Haloacid dehalogenase-like hydrolase;interpro_id=IPR006439 (HAD hydrolase%2C subfamily IA), IPR010237 (Pyrimidine 5-nucleotidase), IPR023214 (HAD-like domain);gene_ontology_id=GO:0008152, GO:0016787;best_blast_hit_tair=AT5G02230.3 Haloacid dehalogenase-like hydrolase (HAD) superfamily protein;best_blast_hit_sprot=sp|Q09893|YAI5_SCHPO Uncharacterized protein C24B11.05;best_blast_hit_trembl_plants=tr|I1J6W9|I1J6W9_SOYBN Uncharacterized protein LjG1.1_chr3 PGSB three_prime_UTR 34992429 34993135 . - .	Haloacid dehalogenase-like hydrolase; TAIR: AT5G02230.3 Haloacid dehalogenase-like hydrolase (HAD) superfamily protein; Swiss-Prot: sp|Q09893|YAI5_SCHPO Uncharacterized protein C24B11.05; TrEMBL-Plants: tr|I1J6W9|I1J6W9_SOYBN Uncharacterized protein; Found in the gene: LotjaGi3g1v0226500	GO:0008152, GO:0016787	HAD_2, PF13419.12					LjG1.1_chr3:34992429..34996215	4.68723	4.01493	5.85266	4.14381	3.65004	5.15079	6.78165	6.77015	6.9289	7.50498	7.10993	7.64619	7.66205	5.92039	4.94663	6.66755	7.19185	4.00344	4.94187	4.90955	6.64595	7.47446	7.47875	8.79593	8.53827	8.85664	7.54369	7.13778	7.08736	7.4287	7.53817	7.98447
LotjaGi3g1v0227400_LC	16		LjG1.1_chr3	35307118	35307461	Retrovirus-related Pol polyprotein from transposon TNT 1-94;interpro_id=N.A.;gene_ontology_id=GO:0003676, GO:0008270;best_blast_hit_tair=AT3G29785.1 Pol-like polyprotein/retrotransposon;best_blast_hit_sprot=sp|P10978|POLX_TOBAC Retrovirus-related Pol polyprotein from transposon TNT 1-94;best_blast_hit_trembl_plants=tr|A0A0B2SMV2|A0A0B2SMV2_GLYSO Retrovirus-related Pol polyprotein from transposon TNT 1-94 LjG1.1_chr3 PGSB three_prime_UTR 35307118 35307119 . - .		GO:0003676, GO:0008270						LjG1.1_chr3:35307118..35307461
LotjaGi3g1v0228100			LjG1.1_chr3	35510067	35525478	Serine carboxypeptidase-like protein;interpro_id=IPR001563 (Peptidase S10%2C serine carboxypeptidase), IPR029058 (Alpha/Beta hydrolase fold);gene_ontology_id=GO:0004180, GO:0004185, GO:0006508;best_blast_hit_tair=AT5G09640.1 serine carboxypeptidase-like 19;best_blast_hit_sprot=sp|Q8VZU3|SCP19_ARATH Serine carboxypeptidase-like 19;best_blast_hit_trembl_plants=tr|I1JM17|I1JM17_SOYBN Uncharacterized protein LjG1.1_chr3 PGSB five_prime_UTR 35510067 35510504 . + .	Serine carboxypeptidase-like protein; TAIR: AT5G09640.1 serine carboxypeptidase-like 19; Swiss-Prot: sp|Q8VZU3|SCP19_ARATH Serine carboxypeptidase-like 19; TrEMBL-Plants: tr|I1JM17|I1JM17_SOYBN Uncharacterized protein; Found in the gene: LotjaGi3g1v0228100	GO:0004180, GO:0004185, GO:0006508						LjG1.1_chr3:35510067..35525478	4.1772	4.05892	4.39785	4.26218	4.16683	4.85494	5.22016	5.02122	4.55643	5.18652	4.90548	5.23628	5.22727	4.41945	4.42506	4.79274	4.93575	4.12726	4.56379	4.15432	5.02384	5.17483	5.44284	5.65218	5.69436	6.06285	5.33828	5.25153	6.08833	5.76256	5.34406	5.6314
LotjaGi3g1v0228900	17		LjG1.1_chr3	35734687	35738323	CASP-like protein;interpro_id=IPR006702 (Domain of unknown function DUF588);gene_ontology_id=GO:0005886, GO:0016020, GO:0016021;best_blast_hit_tair=AT3G53850.1 Uncharacterized protein family (UPF0497);best_blast_hit_sprot=sp|Q945M8|CSPLI_ARATH CASP-like protein 5B2;best_blast_hit_trembl_plants=tr|I3T8B7|I3T8B7_LOTJA CASP-like protein LjG1.1_chr3 PGSB five_prime_UTR 35734687 35734922 . + .		GO:0005886, GO:0016020, GO:0016021						LjG1.1_chr3:35734687..35738323
LotjaGi3g1v0229100_LC	18	Symbiosis Downregulated Cluster	LjG1.1_chr3	35839137	35855237	apurinic endonuclease-redox protein;interpro_id=N.A.;gene_ontology_id=N.A.;best_blast_hit_tair=AT2G41460.2 apurinic endonuclease-redox protein;best_blast_hit_sprot=sp|C0QHM6|PNP_DESAH Polyribonucleotide nucleotidyltransferase;best_blast_hit_trembl_plants=tr|A0A1D6G506|A0A1D6G506_MAIZE Uncharacterized protein LjG1.1_chr3 PGSB three_prime_UTR 35839137 35839630 . - .								LjG1.1_chr3:35839137..35855237
LotjaGi3g1v0229200_LC	7	Symbiosis Upregulated Cluster	LjG1.1_chr3	35868608	35872268	At-hook motif nuclear-localized protein 22;interpro_id=N.A.;gene_ontology_id=GO:0003677, GO:0003680, GO:0003700, GO:0005634, GO:0006351, GO:0006355;best_blast_hit_tair=AT2G42940.1 Putative AT-hook DNA-binding family protein;best_blast_hit_sprot=sp|Q9SJG4|AHL16_ARATH AT-hook motif nuclear-localized protein 16;best_blast_hit_trembl_plants=tr|A0A061GSL8|A0A061GSL8_THECC Uncharacterized protein LjG1.1_chr3 PGSB five_prime_UTR 35868608 35868668 . + .		GO:0003677, GO:0003680, GO:0003700, GO:0005634, GO:0006351, GO:0006355						LjG1.1_chr3:35868608..35872268
LotjaGi3g1v0229400_LC			LjG1.1_chr3	35881134	35883897	LINE-1 reverse transcriptase like;interpro_id=IPR000477 (Reverse transcriptase domain);gene_ontology_id=GO:0003964, GO:0006278, GO:0016787;best_blast_hit_tair=AT3G24255.4 RNA-directed DNA polymerase (reverse transcriptase)-related family protein;best_blast_hit_sprot=sp|O00370|LORF2_HUMAN LINE-1 retrotransposable element ORF2 protein;best_blast_hit_trembl_plants=tr|F4NCK9|F4NCK9_BETVU Uncharacterized protein LjG1.1_chr3 PGSB five_prime_UTR 35881134 35881206 . + .		GO:0003964, GO:0006278, GO:0016787						LjG1.1_chr3:35881134..35883897	2.58765	2.85808	2.53885	2.86886	2.76149	2.1205	0.956191	1.34422	1.37012	1.13816	1.33476	1.01003	0.946138	1.87901	2.77504	2.53662	1.77367	2.91413	2.74436	2.56076	1.64809	1.53911	1.38739	-0.158886	-0.293504	-1.39398	1.21459	0.600671	0.776979	0.741289	1.5843	1.23419
LotjaGi3g1v0232200	16		LjG1.1_chr3	36596207	36599299	Pentatricopeptide repeat-containing protein family;interpro_id=IPR002885 (Pentatricopeptide repeat), IPR032867 (DYW domain);gene_ontology_id=GO:0008270;best_blast_hit_tair=AT5G48910.1 Pentatricopeptide repeat (PPR) superfamily protein;best_blast_hit_sprot=sp|Q9FI80|PP425_ARATH Pentatricopeptide repeat-containing protein At5g48910;best_blast_hit_trembl_plants=tr|V7D1E4|V7D1E4_PHAVU Uncharacterized protein LjG1.1_chr3 PGSB five_prime_UTR 36596207 36596210 . + .	Pentatricopeptide repeat-containing protein family; TAIR: AT5G48910.1 Pentatricopeptide repeat (PPR) superfamily protein; Swiss-Prot: sp|Q9FI80|PP425_ARATH Pentatricopeptide repeat-containing protein At5g48910; TrEMBL-Plants: tr|V7D1E4|V7D1E4_PHAVU Uncharacterized protein; Found in the gene: LotjaGi3g1v0232200	GO:0005515, GO:0008270						LjG1.1_chr3:36596207..36599299	-0.287757	0.0279299	-1.33232	-2.25893	-1.74357	-2.29668	-3.58369	-3.74609	-4.44144	-4.18482	-4.01078	-4.20191	-0.384554	-2.98235	-2.66326	-2.48128	-2.82737	-2.94944	-1.19713	-1.51857	-2.8964	-2.91755	-3.76027	-2.77259	-4.66163	-4.22855	-4.81957	-3.0124	-4.75335	-3.95559	-3.06409	-3.80688
LotjaGi3g1v0233700			LjG1.1_chr3	36954754	36976320	Benzyl alcohol O-benzoyltransferase;interpro_id=IPR003480 (Transferase);gene_ontology_id=GO:0016740, GO:0016747;best_blast_hit_tair=AT5G17540.1 HXXXD-type acyl-transferase family protein;best_blast_hit_sprot=sp|Q8GT20|BEBT_TOBAC Benzyl alcohol O-benzoyltransferase;best_blast_hit_trembl_plants=tr|A0A151RV19|A0A151RV19_CAJCA Taxadien-5-alpha-ol O-acetyltransferase LjG1.1_chr3 PGSB exon 36954754 36955234 . + . , Benzyl alcohol O-benzoyltransferase;interpro_id=N.A.;gene_ontology_id=GO:0016740, GO:0016747;best_blast_hit_tair=AT5G17540.1 HXXXD-type acyl-transferase family protein;best_blast_hit_sprot=sp|Q8GT20|BEBT_TOBAC Benzyl alcohol O-benzoyltransferase;best_blast_hit_trembl_plants=tr|A0A151RV19|A0A151RV19_CAJCA Taxadien-5-alpha-ol O-acetyltransferase LjG1.1_chr3 PGSB exon 36954754 36955043 . + . , Benzyl alcohol O-benzoyltransferase;interpro_id=N.A.;gene_ontology_id=GO:0016740, GO:0016747;best_blast_hit_tair=AT5G17540.1 HXXXD-type acyl-transferase family protein;best_blast_hit_sprot=sp|Q8GT20|BEBT_TOBAC Benzyl alcohol O-benzoyltransferase;best_blast_hit_trembl_plants=tr|A0A151RV19|A0A151RV19_CAJCA Taxadien-5-alpha-ol O-acetyltransferase LjG1.1_chr3 PGSB exon 36954761 36955427 . + . , Benzyl alcohol O-benzoyltransferase;interpro_id=N.A.;gene_ontology_id=GO:0016740, GO:0016747;best_blast_hit_tair=AT5G17540.1 HXXXD-type acyl-transferase family protein;best_blast_hit_sprot=sp|Q8GT20|BEBT_TOBAC Benzyl alcohol O-benzoyltransferase;best_blast_hit_trembl_plants=tr|A0A151RV19|A0A151RV19_CAJCA Taxadien-5-alpha-ol O-acetyltransferase LjG1.1_chr3 PGSB exon 36962399 36962882 . + . , Benzyl alcohol O-benzoyltransferase;interpro_id=IPR003480 (Transferase);gene_ontology_id=GO:0016740, GO:0016747;best_blast_hit_tair=AT5G17540.1 HXXXD-type acyl-transferase family protein;best_blast_hit_sprot=sp|Q8GT20|BEBT_TOBAC Benzyl alcohol O-benzoyltransferase;best_blast_hit_trembl_plants=tr|A0A151RV19|A0A151RV19_CAJCA Taxadien-5-alpha-ol O-acetyltransferase LjG1.1_chr3 PGSB five_prime_UTR 36962445 36962606 . + .	Benzyl alcohol O-benzoyltransferase; TAIR: AT5G17540.1 HXXXD-type acyl-transferase family protein; Swiss-Prot: sp|Q8GT20|BEBT_TOBAC Benzyl alcohol O-benzoyltransferase; TrEMBL-Plants: tr|A0A151RV19|A0A151RV19_CAJCA Taxadien-5-alpha-ol O-acetyltransferase; Found in the gene: LotjaGi3g1v0233700	GO:0016740, GO:0016747	AAA_11, PF02458.20, PF13086.12, Transferase					LjG1.1_chr3:36954754..36976320	3.7429	2.86576	3.44131	2.33561	2.34905	2.82058	4.74063	4.49377	4.23642	3.78003	3.92634	4.17752	3.44622	4.11882	3.12357	3.17826	3.19175	2.65242	3.04976	2.61827	3.31908	3.27741	4.05173	3.93026	3.95023	4.08162	3.67476	3.72095	3.9316	3.99874	3.6786	3.88924
LotjaGi3g1v0234800	20		LjG1.1_chr3	37219943	37228191	Disease resistance protein (TIR-NBS-LRR class), putative;interpro_id=IPR002182 (NB-ARC), IPR011713 (Leucine-rich repeat 3), IPR027417 (P-loop containing nucleoside triphosphate hydrolase), IPR032675 (Leucine-rich repeat domain%2C L domain-like);gene_ontology_id=GO:0007165, GO:0043531;best_blast_hit_tair=AT5G17680.1 disease resistance protein (TIR-NBS-LRR class);best_blast_hit_sprot=sp|Q40392|TMVRN_NICGU TMV resistance protein N;best_blast_hit_trembl_plants=tr|G7IM52|G7IM52_MEDTR Disease resistance protein (TIR-NBS-LRR class), putative LjG1.1_chr3 PGSB five_prime_UTR 37219943 37220653 . + .	Disease resistance protein (TIR-NBS-LRR class), putative; TAIR: AT5G17680.1 disease resistance protein (TIR-NBS-LRR class); Swiss-Prot: sp|Q40392|TMVRN_NICGU TMV resistance protein N; TrEMBL-Plants: tr|G7IM52|G7IM52_MEDTR Disease resistance protein (TIR-NBS-LRR class), putative; Found in the gene: LotjaGi3g1v0234800	GO:0007165, GO:0043531						LjG1.1_chr3:37219943..37228191
LotjaGi3g1v0235000	13		LjG1.1_chr3	37250157	37253551	Thioredoxin;interpro_id=IPR012336 (Thioredoxin-like fold);gene_ontology_id=GO:0005623, GO:0006662, GO:0015035, GO:0045454, GO:0055114;best_blast_hit_tair=AT1G11530.1 C-terminal cysteine residue is changed to a serine 1;best_blast_hit_sprot=sp|Q8LDI5|CXXS1_ARATH Thioredoxin-like protein CXXS1;best_blast_hit_trembl_plants=tr|A0A151RX29|A0A151RX29_CAJCA Thioredoxin-like 4 LjG1.1_chr3 PGSB five_prime_UTR 37250157 37250381 . + .	Thioredoxin; TAIR: AT1G11530.1 C-terminal cysteine residue is changed to a serine 1; Swiss-Prot: sp|Q8LDI5|CXXS1_ARATH Thioredoxin-like protein CXXS1; TrEMBL-Plants: tr|A0A151RX29|A0A151RX29_CAJCA Thioredoxin-like 4; Found in the gene: LotjaGi3g1v0235000	GO:0005623, GO:0006662, GO:0015035, GO:0045454, GO:0055114						LjG1.1_chr3:37250157..37253551
LotjaGi3g1v0235100	11		LjG1.1_chr3	37300973	37303985	Basic helix-loop-helix transcription factor;interpro_id=IPR011598 (Myc-type, basic helix-loop-helix (bHLH) domain);gene_ontology_id=GO:0046983;best_blast_hit_tair=AT5G54680.1 basic helix-loop-helix (bHLH) DNA-binding superfamily protein;best_blast_hit_sprot=sp|Q9FH37|ILR3_ARATH Transcription factor ILR3;best_blast_hit_trembl_plants=tr|U5TZE9|U5TZE9_PHAVU Transcription factor ILR3 LjG1.1_chr3 PGSB five_prime_UTR 37300973 37301224 . + .	Basic helix-loop-helix transcription factor; TAIR: AT5G54680.1 basic helix-loop-helix (bHLH) DNA-binding superfamily protein; Swiss-Prot: sp|Q9FH37|ILR3_ARATH Transcription factor ILR3; TrEMBL-Plants: tr|U5TZE9|U5TZE9_PHAVU Transcription factor ILR3; Found in the gene: LotjaGi3g1v0235100	GO:0046983						LjG1.1_chr3:37300973..37303985
LotjaGi3g1v0235300	21		LjG1.1_chr3	37304230	37305451	Plant/F3H11-7 protein;interpro_id=IPR018962 (Domain of unknown function DUF1995);gene_ontology_id=GO:0009507;best_blast_hit_tair=AT3G20680.1 plant/protein (DUF1995);best_blast_hit_sprot=sp|Q18DY6|DHQS_HALWD 3-dehydroquinate synthase;best_blast_hit_trembl_plants=tr|A0A1J7IA56|A0A1J7IA56_LUPAN Uncharacterized protein LjG1.1_chr3 PGSB five_prime_UTR 37304164 37304229 . + .		GO:0009507						LjG1.1_chr3:37304230..37305451
LotjaGi3g1v0235400			LjG1.1_chr3	37400365	37410437	Breast carcinoma-amplified sequence 3 like;interpro_id=IPR017986 (WD40-repeat-containing domain), IPR022175 (Breast carcinoma amplified sequence 3);gene_ontology_id=N.A.;best_blast_hit_tair=AT5G54730.1 yeast autophagy 18 F-like protein;best_blast_hit_sprot=sp|Q9FH32|AT18F_ARATH Autophagy-related protein 18f;best_blast_hit_trembl_plants=tr|I1M3I2|I1M3I2_SOYBN Uncharacterized protein LjG1.1_chr3 PGSB exon 37400365 37401115 . - .	Breast carcinoma-amplified sequence 3 like; TAIR: AT5G54730.1 yeast autophagy 18 F-like protein; Swiss-Prot: sp|Q9FH32|AT18F_ARATH Autophagy-related protein 18f; TrEMBL-Plants: tr|I1M3I2|I1M3I2_SOYBN Uncharacterized protein; Found in the gene: LotjaGi3g1v0235400	GO:0005515	BCAS3, BCAS3_WD40, gag_pre-integrs, PF00665.32, PF07727.20, PF12490.13, PF13976.11, PF21034.3, PF22936.1, Pol_BBD, rve, RVT_2					LjG1.1_chr3:37400365..37410437	2.48737	2.22177	2.81521	2.68376	2.54819	3.3271	4.44378	3.5235	3.23236	3.74099	3.94579	4.28692	4.29078	2.68258	2.74313	3.41111	4.0086	2.72055	2.36419	2.51354	3.66468	4.33792	4.47153	5.35564	5.30297	5.50624	4.19607	4.83829	4.03159	4.2031	3.33469	4.28895
LotjaGi3g1v0235900_LC	20		LjG1.1_chr3	37493212	37501070	Ribonuclease H;interpro_id=IPR012337 (Ribonuclease H-like domain);gene_ontology_id=GO:0003676, GO:0004523, GO:0090502;best_blast_hit_tair=AT2G34320.1 Polynucleotidyl transferase, ribonuclease H-like superfamily protein;best_blast_hit_sprot=sp|P0C2F6|RNHX1_ARATH Putative ribonuclease H protein At1g65750;best_blast_hit_trembl_plants=tr|M1DJP7|M1DJP7_SOLTU Uncharacterized protein LjG1.1_chr3 PGSB five_prime_UTR 37493212 37493287 . + .		GO:0003676, GO:0004523, GO:0090502						LjG1.1_chr3:37493212..37501070
LotjaGi3g1v0236600_LC	17		LjG1.1_chr3	37917106	37920034	LotjaGi3g1v0236600_LC LjG1.1_chr3 PGSB three_prime_UTR 37914209 37917105 . - . , LotjaGi3g1v0236600_LC LjG1.1_chr3 PGSB three_prime_UTR 37916829 37917105 . - .								LjG1.1_chr3:37917106..37920034
LotjaGi3g1v0236900			LjG1.1_chr3	37960298	37965186	Protein translation factor SUI1;interpro_id=IPR005874 (Eukaryotic translation initiation factor SUI1);gene_ontology_id=GO:0003743, GO:0006413;best_blast_hit_tair=AT4G27130.1 Translation initiation factor SUI1 family protein;best_blast_hit_sprot=sp|O48650|SUI1_SALBA Protein translation factor SUI1 homolog;best_blast_hit_trembl_plants=tr|I3S4C1|I3S4C1_LOTJA Uncharacterized protein LjG1.1_chr3 PGSB exon 37960298 37960534 . + .	Protein translation factor SUI1; TAIR: AT4G27130.1 Translation initiation factor SUI1 family protein; Swiss-Prot: sp|O48650|SUI1_SALBA Protein translation factor SUI1 homolog; TrEMBL-Plants: tr|I3S4C1|I3S4C1_LOTJA Uncharacterized protein; Found in the gene: LotjaGi3g1v0236900	GO:0003743, GO:0006413						LjG1.1_chr3:37960298..37965186	5.21905	5.35029	5.62328	5.19814	5.56194	5.85083	6.46512	5.82077	5.63531	6.18038	6.08875	6.26998	6.02738	5.54827	5.39985	5.74497	6.27444	5.09666	5.57534	5.56267	5.94775	6.19123	6.23402	6.45372	6.88099	7.0674	6.52107	6.49966	6.48392	6.57913	6.4043	6.4708
LotjaGi3g1v0237300_LC	14		LjG1.1_chr3	38075548	38077136	Protein phosphatase 2C family protein;interpro_id=N.A.;gene_ontology_id=N.A.;best_blast_hit_tair=AT1G03590.1 Protein phosphatase 2C family protein;best_blast_hit_sprot=sp|Q8SRB9|RS4_ENCCU 40S ribosomal protein S4;best_blast_hit_trembl_plants=tr|A0A176VD77|A0A176VD77_MARPO Uncharacterized protein LjG1.1_chr3 PGSB five_prime_UTR 38075548 38076555 . + .								LjG1.1_chr3:38075548..38077136
LotjaGi3g1v0238300_LC	16		LjG1.1_chr3	38299578	38305799	Retrotransposon protein, putative, Ty3-gypsy subclass;interpro_id=IPR000477 (Reverse transcriptase domain), IPR012337 (Ribonuclease H-like domain);gene_ontology_id=GO:0003676, GO:0004190, GO:0006508, GO:0008270, GO:0015074;best_blast_hit_tair=ATMG00860.1 DNA/RNA polymerases superfamily protein (ChrM);best_blast_hit_sprot=sp|Q99315|YG31B_YEAST Transposon Ty3-G Gag-Pol polyprotein;best_blast_hit_trembl_plants=tr|A2Q2C7|A2Q2C7_MEDTR RNA-directed DNA polymerase (Reverse transcriptase); Chromo; Zinc finger, CCHC-type; Peptidase aspartic, active site; Polynucleotidyl transferase, Ribonuclease H fold LjG1.1_chr3 PGSB five_prime_UTR 38299578 38301766 . + . , Transposon Ty3-G Gag-Pol polyprotein;interpro_id=IPR016197 (Chromo domain-like);gene_ontology_id=GO:0003676;best_blast_hit_tair=AT2G13370.1 chromatin remodeling 5;best_blast_hit_sprot=sp|A9X4T1|CHD1_BOMMO Chromodomain-helicase-DNA-binding protein 1;best_blast_hit_trembl_plants=tr|A0A1B5Z7G4|A0A1B5Z7G4_TRISU Uncharacterized protein LjG1.1_chr3 PGSB five_prime_UTR 38299578 38304345 . + .	Retrotransposon protein, putative, Ty3-gypsy subclass; TAIR: ATMG00860.1 DNA/RNA polymerases superfamily protein (ChrM); Swiss-Prot: sp|Q99315|YG31B_YEAST Transposon Ty3-G Gag-Pol polyprotein; TrEMBL-Plants: tr|A2Q2C7|A2Q2C7_MEDTR RNA-directed DNA polymerase (Reverse transcriptase); Chromo; Zinc finger, CCHC-type; Peptidase aspartic, active site; Polynucleotidyl transferase, Ribonuclease H fold; Found in the gene: LotjaGi3g1v0238300_LC	GO:0003676, GO:0004190, GO:0006508, GO:0008270, GO:0015074						LjG1.1_chr3:38299578..38305799	1.35061	2.04993	1.16497	1.23412	1.91431	0.648314	-1.37488	-0.193567	0.755196	-0.376219	0.796829	-0.694751	-0.305476	0.394959	1.34367	1.23914	-0.825524	1.84312	1.20141	0.721136	-0.511106	-1.07983	-0.289998	-3.50745	-3.48362	-4.07581	-0.672004	-1.94979	-1.7623	-2.16323	0.42171	0.218525
LotjaGi3g1v0238500			LjG1.1_chr3	38316393	38330475	Disease resistance protein (TIR-NBS-LRR class), putative;interpro_id=IPR000157 (Toll/interleukin-1 receptor homology (TIR) domain), IPR002182 (NB-ARC), IPR011991 (Winged helix-turn-helix DNA-binding domain), IPR027417 (P-loop containing nucleoside triphosphate hydrolase);gene_ontology_id=GO:0007165, GO:0043531;best_blast_hit_tair=AT5G17680.1 disease resistance protein (TIR-NBS-LRR class);best_blast_hit_sprot=sp|Q40392|TMVRN_NICGU TMV resistance protein N;best_blast_hit_trembl_plants=tr|G7IM44|G7IM44_MEDTR Disease resistance protein (TIR-NBS-LRR class), putative LjG1.1_chr3 PGSB three_prime_UTR 38316393 38327464 . - . , Disease resistance protein (TIR-NBS-LRR class), putative;interpro_id=IPR000157 (Toll/interleukin-1 receptor homology (TIR) domain), IPR002182 (NB-ARC), IPR011713 (Leucine-rich repeat 3), IPR027417 (P-loop containing nucleoside triphosphate hydrolase), IPR032675 (Leucine-rich repeat domain%2C L domain-like);gene_ontology_id=GO:0007165, GO:0043531;best_blast_hit_tair=AT5G17680.1 disease resistance protein (TIR-NBS-LRR class);best_blast_hit_sprot=sp|Q40392|TMVRN_NICGU TMV resistance protein N;best_blast_hit_trembl_plants=tr|G7IM44|G7IM44_MEDTR Disease resistance protein (TIR-NBS-LRR class), putative LjG1.1_chr3 PGSB exon 38316393 38321871 . - . , Disease resistance protein (TIR-NBS-LRR class), putative;interpro_id=N.A.;gene_ontology_id=GO:0007165, GO:0043531;best_blast_hit_tair=AT5G17680.1 disease resistance protein (TIR-NBS-LRR class);best_blast_hit_sprot=sp|Q40392|TMVRN_NICGU TMV resistance protein N;best_blast_hit_trembl_plants=tr|G7IM44|G7IM44_MEDTR Disease resistance protein (TIR-NBS-LRR class), putative LjG1.1_chr3 PGSB exon 38316892 38321871 . - .	Disease resistance protein (TIR-NBS-LRR class), putative; TAIR: AT5G17680.1 disease resistance protein (TIR-NBS-LRR class); Swiss-Prot: sp|Q40392|TMVRN_NICGU TMV resistance protein N; TrEMBL-Plants: tr|G7IM44|G7IM44_MEDTR Disease resistance protein (TIR-NBS-LRR class), putative; Found in the gene: LotjaGi3g1v0238500	GO:0005515, GO:0007165, GO:0043531	LRR_3, NB-ARC, PF00931.28, PF01582.25, PF07725.18, PF23282.1, TIR, WHD_ROQ1					LjG1.1_chr3:38316393..38330475	4.62495	4.70401	5.1042	4.56957	4.71411	5.00221	5.61153	5.57663	5.30639	5.60785	5.52252	5.64606	5.77951	5.1055	4.60374	5.04219	5.18735	4.68529	4.67216	4.74429	6.31047	6.19205	6.4679	6.85388	5.86232	5.83116	5.75155	6.1661	5.54231	5.46974	5.44904	5.73142
LotjaGi3g1v0238600	13		LjG1.1_chr3	38461115	38470754	Ras-related protein, expressed;interpro_id=IPR001806 (Small GTPase superfamily), IPR027417 (P-loop containing nucleoside triphosphate hydrolase);gene_ontology_id=GO:0003924, GO:0005525;best_blast_hit_tair=AT1G06400.1 Ras-related small GTP-binding family protein;best_blast_hit_sprot=sp|Q40194|RB11D_LOTJA Ras-related protein Rab11D;best_blast_hit_trembl_plants=tr|V7BUN9|V7BUN9_PHAVU Uncharacterized protein LjG1.1_chr3 PGSB five_prime_UTR 38461115 38461496 . + .	Ras-related protein, expressed; TAIR: AT1G06400.1 Ras-related small GTP-binding family protein; Swiss-Prot: sp|Q40194|RB11D_LOTJA Ras-related protein Rab11D; TrEMBL-Plants: tr|V7BUN9|V7BUN9_PHAVU Uncharacterized protein; Found in the gene: LotjaGi3g1v0238600	GO:0003924, GO:0005525	PF00071.28, Ras					LjG1.1_chr3:38461115..38470754
LotjaGi3g1v0240000	23	Symbiosis Upregulated Cluster	LjG1.1_chr3	38815411	38844553	Kinase family protein;interpro_id=IPR011009 (Protein kinase-like domain);gene_ontology_id=GO:0000166, GO:0004672, GO:0004674, GO:0005524, GO:0005886, GO:0006468, GO:0016020, GO:0016021, GO:0016301, GO:0016310;best_blast_hit_tair=AT3G58690.1 Protein kinase superfamily protein;best_blast_hit_sprot=sp|F4JEQ2|PBL23_ARATH Probable serine/threonine-protein kinase PBL23;best_blast_hit_trembl_plants=tr|A0A0B2RUL3|A0A0B2RUL3_GLYSO Serine/threonine-protein kinase PBS1 LjG1.1_chr3 PGSB three_prime_UTR 38815411 38815872 . - . , Kinase family protein;interpro_id=IPR011009 (Protein kinase-like domain);gene_ontology_id=GO:0000166, GO:0004672, GO:0004674, GO:0005524, GO:0005886, GO:0006468, GO:0016020, GO:0016021, GO:0016301, GO:0016310;best_blast_hit_tair=AT3G58690.1 Protein kinase superfamily protein;best_blast_hit_sprot=sp|F4JEQ2|PBL23_ARATH Probable serine/threonine-protein kinase PBL23;best_blast_hit_trembl_plants=tr|A0A1J7GTD6|A0A1J7GTD6_LUPAN Uncharacterized protein LjG1.1_chr3 PGSB exon 38815850 38815854 . - .	Kinase family protein; TAIR: AT3G58690.1 Protein kinase superfamily protein; Swiss-Prot: sp|F4JEQ2|PBL23_ARATH Probable serine/threonine-protein kinase PBL23; TrEMBL-Plants: tr|A0A0B2RUL3|A0A0B2RUL3_GLYSO Serine/threonine-protein kinase PBS1; Found in the gene: LotjaGi3g1v0240000, Kinase family protein; TAIR: AT3G58690.1 Protein kinase superfamily protein; Swiss-Prot: sp|F4JEQ2|PBL23_ARATH Probable serine/threonine-protein kinase PBL23; TrEMBL-Plants: tr|A0A1J7GTD6|A0A1J7GTD6_LUPAN Uncharacterized protein; Found in the gene: LotjaGi3g1v0240000	GO:0000166, GO:0004672, GO:0004674, GO:0005524, GO:0005886, GO:0006468, GO:0016020, GO:0016021, GO:0016301, GO:0016310						LjG1.1_chr3:38815411..38844553
LotjaGi3g1v0240400	20		LjG1.1_chr3	38907999	38915733	Myb family transcription factor family protein;interpro_id=IPR009057 (Homeobox domain-like);gene_ontology_id=GO:0003677, GO:0005634, GO:0006351, GO:0006355;best_blast_hit_tair=AT2G38300.1 myb-like HTH transcriptional regulator family protein;best_blast_hit_sprot=sp|Q700D9|MYBF_ARATH Putative Myb family transcription factor At1g14600;best_blast_hit_trembl_plants=tr|A0A072VAU2|A0A072VAU2_MEDTR Myb-like DNA-binding domain, shaqkyf class protein LjG1.1_chr3 PGSB exon 38907999 38908449 . + .	Myb family transcription factor family protein; TAIR: AT2G38300.1 myb-like HTH transcriptional regulator family protein; Swiss-Prot: sp|Q700D9|MYBF_ARATH Putative Myb family transcription factor At1g14600; TrEMBL-Plants: tr|A0A072VAU2|A0A072VAU2_MEDTR Myb-like DNA-binding domain, shaqkyf class protein; Found in the gene: LotjaGi3g1v0240400	GO:0003677, GO:0005634, GO:0006351, GO:0006355						LjG1.1_chr3:38907999..38915733
LotjaGi3g1v0241100_LC			LjG1.1_chr3	39142764	39143538	Signal recognition particle receptor subunit alpha;interpro_id=IPR007222 (Signal recognition particle receptor%2C alpha subunit%2C N-terminal);gene_ontology_id=GO:0003924, GO:0005047, GO:0005525, GO:0005785, GO:0006614, GO:0006886;best_blast_hit_tair=AT4G30600.1 signal recognition particle receptor alpha subunit family protein;best_blast_hit_sprot=sp|A7SFP1|SHOC2_NEMVE Leucine-rich repeat protein soc-2 homolog;best_blast_hit_trembl_plants=tr|A0A1J7I2S1|A0A1J7I2S1_LUPAN Uncharacterized protein LjG1.1_chr3 PGSB five_prime_UTR 39142764 39142810 . + .	Signal recognition particle receptor subunit alpha; TAIR: AT4G30600.1 signal recognition particle receptor alpha subunit family protein; Swiss-Prot: sp|A7SFP1|SHOC2_NEMVE Leucine-rich repeat protein soc-2 homolog; TrEMBL-Plants: tr|A0A1J7I2S1|A0A1J7I2S1_LUPAN Uncharacterized protein; Found in the gene: LotjaGi3g1v0241100_LC	GO:0003924, GO:0005047, GO:0005525, GO:0005785, GO:0006614, GO:0006886						LjG1.1_chr3:39142764..39143538	4.44273	4.80533	4.33786	4.66075	4.73515	4.13788	2.54052	2.96213	3.54126	2.72762	3.41393	2.65319	2.78898	3.94056	4.71905	4.02181	3.4319	4.7116	4.53311	4.26452	3.14843	3.08668	2.48004	1.68284	0.962529	0.596185	2.83844	2.34873	2.74631	2.10908	3.43972	2.92586
LotjaGi3g1v0241500_LC	11		LjG1.1_chr3	39209264	39214465	Sterol C-14 reductase;interpro_id=N.A.;gene_ontology_id=GO:0016020, GO:0016021, GO:0016628, GO:0055114;best_blast_hit_tair=AT3G52940.1 Ergosterol biosynthesis ERG4/ERG24 family;best_blast_hit_sprot=sp|Q9LDR4|ERG24_ARATH Delta(14)-sterol reductase;best_blast_hit_trembl_plants=tr|A0A1J3JU29|A0A1J3JU29_NOCCA Delta(14)-sterol reductase LjG1.1_chr3 PGSB three_prime_UTR 39209264 39210748 . - .		GO:0016020, GO:0016021, GO:0016628, GO:0055114						LjG1.1_chr3:39209264..39214465
LotjaGi3g1v0241900			LjG1.1_chr3	39293280	39297888	Chaperone protein dnaJ;interpro_id=IPR001623 (DnaJ domain), IPR002939 (Chaperone DnaJ%2C C-terminal);gene_ontology_id=GO:0006457, GO:0051082;best_blast_hit_tair=AT2G20560.1 DNAJ heat shock family protein;best_blast_hit_sprot=sp|Q5R8J8|DNJB4_PONAB DnaJ homolog subfamily B member 4;best_blast_hit_trembl_plants=tr|B7FHS3|B7FHS3_MEDTR DnaJ heat shock family protein LjG1.1_chr3 PGSB five_prime_UTR 39293280 39294510 . + . , Chaperone protein dnaJ;interpro_id=IPR001623 (DnaJ domain), IPR002939 (Chaperone DnaJ%2C C-terminal);gene_ontology_id=GO:0006457, GO:0051082;best_blast_hit_tair=AT2G20560.1 DNAJ heat shock family protein;best_blast_hit_sprot=sp|Q9UDY4|DNJB4_HUMAN DnaJ homolog subfamily B member 4;best_blast_hit_trembl_plants=tr|B7FHS3|B7FHS3_MEDTR DnaJ heat shock family protein LjG1.1_chr3 PGSB exon 39294511 39294675 . + .	Chaperone protein dnaJ; TAIR: AT2G20560.1 DNAJ heat shock family protein; Swiss-Prot: sp|Q5R8J8|DNJB4_PONAB DnaJ homolog subfamily B member 4; TrEMBL-Plants: tr|B7FHS3|B7FHS3_MEDTR DnaJ heat shock family protein; Found in the gene: LotjaGi3g1v0241900, Chaperone protein dnaJ; TAIR: AT2G20560.1 DNAJ heat shock family protein; Swiss-Prot: sp|Q9UDY4|DNJB4_HUMAN DnaJ homolog subfamily B member 4; TrEMBL-Plants: tr|B7FHS3|B7FHS3_MEDTR DnaJ heat shock family protein; Found in the gene: LotjaGi3g1v0241900	GO:0006457, GO:0051082	DnaJ, DnaJ_C, PF00226.36, PF01556.23					LjG1.1_chr3:39293280..39297888	2.58844	2.35684	2.81869	2.64735	2.83293	2.90814	4.87027	4.63492	2.9864	4.67751	4.1149	4.66855	4.66836	3.40724	2.91467	3.26372	4.34341	2.43482	2.83065	3.29289	4.12165	4.31105	4.6259	5.75024	5.42675	5.70953	4.62261	5.13721	4.10192	4.16521	3.59465	4.62773
LotjaGi3g1v0242000			LjG1.1_chr3	39299170	39319579	Homeobox protein, putative;interpro_id=IPR007759 (HB1/Asxl%2C restriction endonuclease HTH domain), IPR009057 (Homeobox domain-like), IPR018501 (DDT domain), IPR028941 (WHIM2 domain), IPR028942 (WHIM1 domain);gene_ontology_id=GO:0003677, GO:0005634, GO:0006351, GO:0006355;best_blast_hit_tair=AT5G44180.1 Homeodomain-like transcriptional regulator;best_blast_hit_sprot=sp|Q9FFH1|RLT2_ARATH Homeobox-DDT domain protein RLT2;best_blast_hit_trembl_plants=tr|K7KY04|K7KY04_SOYBN Uncharacterized protein LjG1.1_chr3 PGSB three_prime_UTR 39299170 39299945 . - .	Homeobox protein, putative; TAIR: AT5G44180.1 Homeodomain-like transcriptional regulator; Swiss-Prot: sp|Q9FFH1|RLT2_ARATH Homeobox-DDT domain protein RLT2; TrEMBL-Plants: tr|K7KY04|K7KY04_SOYBN Uncharacterized protein; Found in the gene: LotjaGi3g1v0242000	GO:0003677, GO:0005634, GO:0006351, GO:0006355						LjG1.1_chr3:39299170..39319579	2.17207	1.67885	2.50533	1.98018	2.30425	2.81268	4.45511	4.2027	2.26351	3.67116	3.57826	4.01293	3.90459	2.39253	3.12148	2.84324	3.44017	1.16612	1.98369	2.38332	3.69663	3.93739	4.15673	5.1715	4.89229	5.20703	4.41124	4.61232	3.81116	4.49172	3.70082	4.41831
LotjaGi3g1v0242300	7	Symbiosis Upregulated Cluster	LjG1.1_chr3	39386386	39395787	NAC domain-containing protein;interpro_id=IPR003441 (NAC domain);gene_ontology_id=GO:0003677, GO:0005634, GO:0006351, GO:0006355;best_blast_hit_tair=AT4G28500.1 NAC domain containing protein 73;best_blast_hit_sprot=sp|O49459|NAC73_ARATH NAC domain-containing protein 73;best_blast_hit_trembl_plants=tr|A0A1J7GZT7|A0A1J7GZT7_LUPAN Uncharacterized protein LjG1.1_chr3 PGSB five_prime_UTR 39386386 39387004 . + .	NAC domain-containing protein; TAIR: AT4G28500.1 NAC domain containing protein 73; Swiss-Prot: sp|O49459|NAC73_ARATH NAC domain-containing protein 73; TrEMBL-Plants: tr|A0A1J7GZT7|A0A1J7GZT7_LUPAN Uncharacterized protein; Found in the gene: LotjaGi3g1v0242300	GO:0003677, GO:0005634, GO:0006351, GO:0006355						LjG1.1_chr3:39386386..39395787
LotjaGi3g1v0243200	22		LjG1.1_chr3	39559817	39572091	Phosphorelay luxU;interpro_id=N.A.;gene_ontology_id=N.A.;best_blast_hit_tair=AT5G44150.1 phosphorelay protein;best_blast_hit_sprot=sp|Q47RP1|HRCA_THEFY Heat-inducible transcription repressor HrcA;best_blast_hit_trembl_plants=tr|K7LUB6|K7LUB6_SOYBN Uncharacterized protein LjG1.1_chr3 PGSB five_prime_UTR 39559817 39560115 . + .								LjG1.1_chr3:39559817..39572091
LotjaGi3g1v0244000			LjG1.1_chr3	39713964	39761942	O-methyltransferase;interpro_id=IPR012967 (Plant methyltransferase dimerisation), IPR029063 (S-adenosyl-L-methionine-dependent methyltransferase);gene_ontology_id=GO:0008168, GO:0008171, GO:0016740, GO:0032259, GO:0046983;best_blast_hit_tair=AT4G35160.1 O-methyltransferase family protein;best_blast_hit_sprot=sp|B6VJS4|ROMT_VITVI Trans-resveratrol di-O-methyltransferase;best_blast_hit_trembl_plants=tr|G7JUY0|G7JUY0_MEDTR Orcinol O-methyltransferase LjG1.1_chr3 PGSB exon 39713510 39713963 . - .	O-methyltransferase; TAIR: AT4G35160.1 O-methyltransferase family protein; Swiss-Prot: sp|B6VJS4|ROMT_VITVI Trans-resveratrol di-O-methyltransferase; TrEMBL-Plants: tr|G7JUY0|G7JUY0_MEDTR Orcinol O-methyltransferase; Found in the gene: LotjaGi3g1v0244000	GO:0008168, GO:0008171, GO:0016740, GO:0032259, GO:0046983	gag_pre-integrs, PF00665.32, PF13976.11, PF14223.12, PF22936.1, Pol_BBD, Retrotran_gag_2, rve					LjG1.1_chr3:39713964..39761942	1.42893	1.80764	1.85031	2.08237	2.13358	2.53595	2.20521	2.40636	1.55135	2.29526	2.50887	2.77208	2.67181	2.02397	1.99962	2.12451	2.76783	2.56057	3.01683	3.10709	2.42264	2.85039	2.86232	3.68951	4.70003	4.85478	4.20573	3.56323	3.30613	3.68972	3.48164	3.7475
LotjaGi3g1v0244600			LjG1.1_chr3	39964530	39970930	Acyl-coenzyme A oxidase;interpro_id=IPR009075 (Acyl-CoA dehydrogenase/oxidase C-terminal), IPR009100 (Acyl-CoA dehydrogenase/oxidase%2C N-terminal and middle domain);gene_ontology_id=GO:0003997, GO:0005777, GO:0006631, GO:0006635, GO:0016627, GO:0055114, GO:0071949;best_blast_hit_tair=AT1G06290.1 acyl-CoA oxidase 3;best_blast_hit_sprot=sp|P0CZ23|ACOX3_ARATH Acyl-coenzyme A oxidase 3, peroxisomal;best_blast_hit_trembl_plants=tr|G7JUZ2|G7JUZ2_MEDTR Acyl-coenzyme A oxidase LjG1.1_chr3 PGSB three_prime_UTR 39964530 39965321 . - .	Acyl-coenzyme A oxidase; TAIR: AT1G06290.1 acyl-CoA oxidase 3; Swiss-Prot: sp|P0CZ23|ACOX3_ARATH Acyl-coenzyme A oxidase 3, peroxisomal; TrEMBL-Plants: tr|G7JUZ2|G7JUZ2_MEDTR Acyl-coenzyme A oxidase; Found in the gene: LotjaGi3g1v0244600	GO:0003997, GO:0005777, GO:0006631, GO:0006635, GO:0016627, GO:0055114, GO:0071949	ACOX_C_alpha1, Acyl-CoA_dh_M, PF02770.24, PF22924.1					LjG1.1_chr3:39964530..39970930	3.12644	3.08436	4.27476	3.81043	3.52733	4.59618	5.7136	5.13346	3.91859	4.74713	5.5567	5.56294	5.34282	4.0443	3.23749	4.75857	5.61281	3.06827	3.55313	3.92164	4.36961	5.17168	5.11869	6.43162	6.12821	6.51126	5.57404	6.39003	5.28765	5.10723	5.08975	5.35047
LotjaGi3g1v0245400	17		LjG1.1_chr3	40129138	40139444	Basic-leucine zipper (BZIP) transcription factor family protein, putative;interpro_id=IPR004827 (Basic-leucine zipper domain);gene_ontology_id=GO:0003700, GO:0006355;best_blast_hit_tair=AT3G58120.1 Basic-leucine zipper (bZIP) transcription factor family protein;best_blast_hit_sprot=sp|Q9M2K4|BZP61_ARATH Basic leucine zipper 61;best_blast_hit_trembl_plants=tr|A0A0L9V510|A0A0L9V510_PHAAN Uncharacterized protein LjG1.1_chr3 PGSB five_prime_UTR 40129138 40129697 . + .	Basic-leucine zipper (BZIP) transcription factor family protein, putative; TAIR: AT3G58120.1 Basic-leucine zipper (bZIP) transcription factor family protein; Swiss-Prot: sp|Q9M2K4|BZP61_ARATH Basic leucine zipper 61; TrEMBL-Plants: tr|A0A0L9V510|A0A0L9V510_PHAAN Uncharacterized protein; Found in the gene: LotjaGi3g1v0245400	GO:0003700, GO:0006355						LjG1.1_chr3:40129138..40139444
LotjaGi3g1v0245600	16		LjG1.1_chr3	40210205	40214775	Glucan endo-1,3-beta-glucosidase-like protein 1;interpro_id=IPR012946 (X8 domain);gene_ontology_id=GO:0016020, GO:0016021;best_blast_hit_tair=AT3G58100.1 plasmodesmata callose-binding protein 5;best_blast_hit_sprot=sp|Q9M2K6|PDCB5_ARATH PLASMODESMATA CALLOSE-BINDING PROTEIN 5;best_blast_hit_trembl_plants=tr|G7JV10|G7JV10_MEDTR Carbohydrate-binding X8 domain protein LjG1.1_chr3 PGSB five_prime_UTR 40210205 40210451 . + .		GO:0016020, GO:0016021						LjG1.1_chr3:40210205..40214775
LotjaGi3g1v0246500_LC	17		LjG1.1_chr3	40508791	40509596	Clavata3/ESR (CLE) gene family member;interpro_id=N.A.;gene_ontology_id=N.A.;best_blast_hit_tair=AT2G31085.1 CLAVATA3/ESR-RELATED 6;best_blast_hit_sprot=sp|Q8S8N3|CLE6_ARATH CLAVATA3/ESR (CLE)-related protein 6;best_blast_hit_trembl_plants=tr|V7AH69|V7AH69_PHAVU Rhizobia-induced CLE 2 LjG1.1_chr3 PGSB five_prime_UTR 40508791 40508832 . + .								LjG1.1_chr3:40508791..40509596	1.96196	2.37428	1.76905	2.11384	1.88757	1.94087	0.474144	0.64898	1.16403	-0.279861	0.824957	1.10828	0.548419	1.93761	2.22218	1.71783	1.67242	2.69711	3.55441	3.13736	1.68251	1.63946	0.0705638	-1.32069	3.41928	4.50278	3.87521	3.34425	2.41511	2.25412	2.94713	2.71448
LotjaGi3g1v0247400			LjG1.1_chr3	40815484	40842291	V-type proton ATPase catalytic subunit A;interpro_id=N.A.;gene_ontology_id=GO:0000166, GO:0005524, GO:0006811, GO:0015991, GO:0016787, GO:0033180, GO:0046034, GO:0046961, GO:1902600;best_blast_hit_tair=AT2G31130.1 hypothetical protein;best_blast_hit_sprot=sp|Q9UT88|ERG8_SCHPO Probable phosphomevalonate kinase;best_blast_hit_trembl_plants=tr|G7JCJ5|G7JCJ5_MEDTR Uncharacterized protein LjG1.1_chr3 PGSB three_prime_UTR 40815484 40816317 . - .		GO:0000166, GO:0005524, GO:0006811, GO:0015991, GO:0016787, GO:0033180, GO:0046034, GO:0046961, GO:1902600						LjG1.1_chr3:40815484..40842291	1.57193	1.43395	1.68133	1.46058	1.46154	1.62436	2.5637	2.16812	2.00588	2.38181	2.12851	2.40349	2.14912	1.72458	1.61509	1.94496	2.20018	1.3664	1.85092	1.37479	2.09928	2.42462	2.25867	2.84281	3.00858	3.01687	2.74202	2.46718	2.4237	2.3634	2.12405	2.26557
LotjaGi3g1v0247900	22		LjG1.1_chr3	40943765	40948573	Ketol-acid reductoisomerase (NADP(+));interpro_id=IPR008927 (6-phosphogluconate dehydrogenase C-terminal domain-like), IPR013116 (Acetohydroxy acid isomeroreductase%2C NADPH-binding domain), IPR016040 (NAD(P)-binding domain);gene_ontology_id=GO:0004455, GO:0008652, GO:0009082, GO:0009097, GO:0009099, GO:0016491, GO:0046872, GO:0050661, GO:0055114;best_blast_hit_tair=AT3G58610.1 ketol-acid reductoisomerase;best_blast_hit_sprot=sp|O82043|ILV5_PEA Ketol-acid reductoisomerase, chloroplastic;best_blast_hit_trembl_plants=tr|G7JCK0|G7JCK0_MEDTR Ketol-acid reductoisomerase LjG1.1_chr3 PGSB five_prime_UTR 40943765 40943924 . + . , Ketol-acid reductoisomerase (NADP(+));interpro_id=IPR008927 (6-phosphogluconate dehydrogenase C-terminal domain-like), IPR013116 (Acetohydroxy acid isomeroreductase%2C NADPH-binding domain), IPR016040 (NAD(P)-binding domain);gene_ontology_id=GO:0004455, GO:0008652, GO:0009082, GO:0009097, GO:0009099, GO:0016491, GO:0046872, GO:0050661, GO:0055114;best_blast_hit_tair=AT3G58610.1 ketol-acid reductoisomerase;best_blast_hit_sprot=sp|O82043|ILV5_PEA Ketol-acid reductoisomerase, chloroplastic;best_blast_hit_trembl_plants=tr|G7JCK0|G7JCK0_MEDTR Ketol-acid reductoisomerase LjG1.1_chr3 PGSB five_prime_UTR 40943977 40944101 . + . , Ketol-acid reductoisomerase;interpro_id=IPR008927 (6-phosphogluconate dehydrogenase C-terminal domain-like);gene_ontology_id=GO:0004455, GO:0008652, GO:0009082, GO:0009097, GO:0009099, GO:0016491, GO:0016853, GO:0046872, GO:0055114;best_blast_hit_tair=AT3G58610.1 ketol-acid reductoisomerase;best_blast_hit_sprot=sp|O82043|ILV5_PEA Ketol-acid reductoisomerase, chloroplastic;best_blast_hit_trembl_plants=tr|G7JCK0|G7JCK0_MEDTR Ketol-acid reductoisomerase LjG1.1_chr3 PGSB exon 40946339 40946413 . + .	Ketol-acid reductoisomerase (NADP(+)); TAIR: AT3G58610.1 ketol-acid reductoisomerase; Swiss-Prot: sp|O82043|ILV5_PEA Ketol-acid reductoisomerase, chloroplastic; TrEMBL-Plants: tr|G7JCK0|G7JCK0_MEDTR Ketol-acid reductoisomerase; Found in the gene: LotjaGi3g1v0247900, Ketol-acid reductoisomerase; TAIR: AT3G58610.1 ketol-acid reductoisomerase; Swiss-Prot: sp|O82043|ILV5_PEA Ketol-acid reductoisomerase, chloroplastic; TrEMBL-Plants: tr|G7JCK0|G7JCK0_MEDTR Ketol-acid reductoisomerase; Found in the gene: LotjaGi3g1v0247900	GO:0004455, GO:0008652, GO:0009082, GO:0009097, GO:0009099, GO:0016491, GO:0016853, GO:0046872, GO:0050661, GO:0055114	KARI_C, KARI_N, PF01450.25, PF07991.19					LjG1.1_chr3:40943765..40948573
LotjaGi3g1v0248100	12		LjG1.1_chr3	41142370	41143970	Histone H3;interpro_id=IPR009072 (Histone-fold);gene_ontology_id=GO:0000786, GO:0003677, GO:0005634, GO:0005694, GO:0046982;best_blast_hit_tair=AT4G40030.2 Histone superfamily protein;best_blast_hit_sprot=sp|P59169|H33_ARATH Histone H3.3;best_blast_hit_trembl_plants=tr|B6SJQ5|B6SJQ5_MAIZE Histone H3 LjG1.1_chr3 PGSB three_prime_UTR 41142370 41142623 . - . , Histone H3;interpro_id=N.A.;gene_ontology_id=GO:0000786, GO:0003677, GO:0005634, GO:0005694, GO:0046982;best_blast_hit_tair=AT4G40030.2 Histone superfamily protein;best_blast_hit_sprot=sp|P59169|H33_ARATH Histone H3.3;best_blast_hit_trembl_plants=tr|B6SJQ5|B6SJQ5_MAIZE Histone H3 LjG1.1_chr3 PGSB exon 41142446 41142466 . - . , Histone H3;interpro_id=IPR009072 (Histone-fold);gene_ontology_id=N.A.;best_blast_hit_tair=AT4G40030.2 Histone superfamily protein;best_blast_hit_sprot=sp|P59169|H33_ARATH Histone H3.3;best_blast_hit_trembl_plants=tr|W5GCP8|W5GCP8_WHEAT Histone H3 LjG1.1_chr3 PGSB exon 41142624 41142794 . - . , Histone H3;interpro_id=IPR009072 (Histone-fold);gene_ontology_id=N.A.;best_blast_hit_tair=AT4G40030.2 Histone superfamily protein;best_blast_hit_sprot=sp|P59169|H33_ARATH Histone H3.3;best_blast_hit_trembl_plants=tr|V7CZU0|V7CZU0_PHAVU Uncharacterized protein LjG1.1_chr3 PGSB exon 41142624 41142794 . - .	Histone H3; TAIR: AT4G40030.2 Histone superfamily protein; Swiss-Prot: sp|P59169|H33_ARATH Histone H3.3; TrEMBL-Plants: tr|B6SJQ5|B6SJQ5_MAIZE Histone H3; Found in the gene: LotjaGi3g1v0248100, Histone H3; TAIR: AT4G40030.2 Histone superfamily protein; Swiss-Prot: sp|P59169|H33_ARATH Histone H3.3; TrEMBL-Plants: tr|V7CZU0|V7CZU0_PHAVU Uncharacterized protein; Found in the gene: LotjaGi3g1v0248100, Histone H3; TAIR: AT4G40030.2 Histone superfamily protein; Swiss-Prot: sp|P59169|H33_ARATH Histone H3.3; TrEMBL-Plants: tr|W5GCP8|W5GCP8_WHEAT Histone H3; Found in the gene: LotjaGi3g1v0248100	GO:0000786, GO:0003677, GO:0005634, GO:0005694, GO:0046982						LjG1.1_chr3:41142370..41143970	3.2401	4.02777	3.46582	3.57617	3.57846	3.18341	1.30376	2.76634	3.14712	2.23791	2.39461	2.44607	1.29762	2.4931	3.78228	3.04745	3.31596	3.89311	3.56818	3.26835	2.4179	2.30236	1.50581	-1.58734	-0.64222	-2.50798	1.16966	1.1787	1.24685	1.55474	3.08909	1.42708
LotjaGi3g1v0248400_LC	16		LjG1.1_chr3	41220180	41223520	LotjaGi3g1v0248400_LC LjG1.1_chr3 PGSB three_prime_UTR 41220180 41220296 . - .			PF23115.1, zf-C2H2_STOP2_3rd					LjG1.1_chr3:41220180..41223520
LotjaGi3g1v0249200			LjG1.1_chr3	41395092	41398152	Polyubiquitin;interpro_id=IPR029071 (Ubiquitin-related domain);gene_ontology_id=N.A.;best_blast_hit_tair=AT4G05320.2 polyubiquitin 10;best_blast_hit_sprot=sp|P0CG71|UBIQ1_CAEEL Polyubiquitin-A;best_blast_hit_trembl_plants=tr|A0A072UMK2|A0A072UMK2_MEDTR Polyubiquitin 3 LjG1.1_chr3 PGSB three_prime_UTR 41395092 41395939 . - . , Polyubiquitin;interpro_id=IPR029071 (Ubiquitin-related domain);gene_ontology_id=N.A.;best_blast_hit_tair=AT4G05320.2 polyubiquitin 10;best_blast_hit_sprot=sp|P0CG85|UBI1P_NICSY Polyubiquitin;best_blast_hit_trembl_plants=tr|A0A0P0X005|A0A0P0X005_ORYSJ protein LjG1.1_chr3 PGSB three_prime_UTR 41395092 41395939 . - . , Polyubiquitin;interpro_id=IPR029071 (Ubiquitin-related domain);gene_ontology_id=N.A.;best_blast_hit_tair=AT4G05320.2 polyubiquitin 10;best_blast_hit_sprot=sp|P0CG85|UBI1P_NICSY Polyubiquitin;best_blast_hit_trembl_plants=tr|M7Z4Q9|M7Z4Q9_TRIUA Polyubiquitin-A LjG1.1_chr3 PGSB three_prime_UTR 41395527 41395939 . - . , Polyubiquitin;interpro_id=IPR029071 (Ubiquitin-related domain);gene_ontology_id=N.A.;best_blast_hit_tair=AT4G05320.2 polyubiquitin 10;best_blast_hit_sprot=sp|P0CG71|UBIQ1_CAEEL Polyubiquitin-A;best_blast_hit_trembl_plants=tr|M7Z4Q9|M7Z4Q9_TRIUA Polyubiquitin-A LjG1.1_chr3 PGSB exon 41395892 41397541 . - . , Polyubiquitin;interpro_id=N.A.;gene_ontology_id=N.A.;best_blast_hit_tair=AT4G05320.2 polyubiquitin 10;best_blast_hit_sprot=sp|P0CG71|UBIQ1_CAEEL Polyubiquitin-A;best_blast_hit_trembl_plants=tr|M7Z4Q9|M7Z4Q9_TRIUA Polyubiquitin-A LjG1.1_chr3 PGSB exon 41395933 41397553 . - . , Polyubiquitin;interpro_id=IPR029071 (Ubiquitin-related domain);gene_ontology_id=N.A.;best_blast_hit_tair=AT4G02890.3 Ubiquitin family protein;best_blast_hit_sprot=sp|P0CG85|UBI1P_NICSY Polyubiquitin;best_blast_hit_trembl_plants=tr|A0A194YL57|A0A194YL57_SORBI Uncharacterized protein LjG1.1_chr3 PGSB three_prime_UTR 41395933 41395939 . - . , Polyubiquitin;interpro_id=IPR029071 (Ubiquitin-related domain);gene_ontology_id=N.A.;best_blast_hit_tair=AT4G05320.2 polyubiquitin 10;best_blast_hit_sprot=sp|P0CG85|UBI1P_NICSY Polyubiquitin;best_blast_hit_trembl_plants=tr|A0A068UJB0|A0A068UJB0_COFCA Uncharacterized protein LjG1.1_chr3 PGSB exon 41395940 41396015 . - . , Polyubiquitin;interpro_id=N.A.;gene_ontology_id=N.A.;best_blast_hit_tair=AT4G05320.2 polyubiquitin 10;best_blast_hit_sprot=sp|P0CG71|UBIQ1_CAEEL Polyubiquitin-A;best_blast_hit_trembl_plants=tr|M7Z4Q9|M7Z4Q9_TRIUA Polyubiquitin-A LjG1.1_chr3 PGSB CDS 41395940 41397541 . - 0 , Polyubiquitin;interpro_id=N.A.;gene_ontology_id=N.A.;best_blast_hit_tair=AT4G05320.2 polyubiquitin 10;best_blast_hit_sprot=sp|P0CG71|UBIQ1_CAEEL Polyubiquitin-A;best_blast_hit_trembl_plants=tr|M7Z4Q9|M7Z4Q9_TRIUA Polyubiquitin-A LjG1.1_chr3 PGSB exon 41395940 41397541 . - .	Polyubiquitin; TAIR: AT4G02890.3 Ubiquitin family protein; Swiss-Prot: sp|P0CG85|UBI1P_NICSY Polyubiquitin; TrEMBL-Plants: tr|A0A194YL57|A0A194YL57_SORBI Uncharacterized protein; Found in the gene: LotjaGi3g1v0249200, Polyubiquitin; TAIR: AT4G05320.2 polyubiquitin 10; Swiss-Prot: sp|P0CG71|UBIQ1_CAEEL Polyubiquitin-A; TrEMBL-Plants: tr|A0A072UMK2|A0A072UMK2_MEDTR Polyubiquitin 3; Found in the gene: LotjaGi3g1v0249200, Polyubiquitin; TAIR: AT4G05320.2 polyubiquitin 10; Swiss-Prot: sp|P0CG71|UBIQ1_CAEEL Polyubiquitin-A; TrEMBL-Plants: tr|M7Z4Q9|M7Z4Q9_TRIUA Polyubiquitin-A; Found in the gene: LotjaGi3g1v0249200, Polyubiquitin; TAIR: AT4G05320.2 polyubiquitin 10; Swiss-Prot: sp|P0CG85|UBI1P_NICSY Polyubiquitin; TrEMBL-Plants: tr|A0A068UJB0|A0A068UJB0_COFCA Uncharacterized protein; Found in the gene: LotjaGi3g1v0249200, Polyubiquitin; TAIR: AT4G05320.2 polyubiquitin 10; Swiss-Prot: sp|P0CG85|UBI1P_NICSY Polyubiquitin; TrEMBL-Plants: tr|A0A0P0X005|A0A0P0X005_ORYSJ protein; Found in the gene: LotjaGi3g1v0249200, Polyubiquitin; TAIR: AT4G05320.2 polyubiquitin 10; Swiss-Prot: sp|P0CG85|UBI1P_NICSY Polyubiquitin; TrEMBL-Plants: tr|M7Z4Q9|M7Z4Q9_TRIUA Polyubiquitin-A; Found in the gene: LotjaGi3g1v0249200	GO:0005515	PF00240.29, ubiquitin					LjG1.1_chr3:41395092..41398152	6.93228	6.84252	8.03593	7.5188	7.18171	8.05259	8.94492	8.43583	8.1472	8.62786	8.64828	8.8606	8.56599	7.75334	7.51857	7.9899	8.86994	7.13567	7.80586	7.84168	8.09532	8.75014	8.77623	9.64597	9.41773	9.44402	8.7757	9.25314	8.87288	8.47848	8.46402	8.87173
LotjaGi3g1v0249600_LC	5		LjG1.1_chr3	41537143	41537971	Senescence-associated protein, putative;interpro_id=N.A.;gene_ontology_id=N.A.;best_blast_hit_tair=AT3G53040.1 late embryogenesis abundant protein, putative / LEA protein;best_blast_hit_sprot=sp|Q6CB30|RTC5_YARLI Restriction of telomere capping protein 5;best_blast_hit_trembl_plants=tr|A0A072TSK9|A0A072TSK9_MEDTR Senescence-associated protein, putative LjG1.1_chr3 PGSB three_prime_UTR 41537143 41537541 . - .								LjG1.1_chr3:41537143..41537971
LotjaGi3g1v0249700	20		LjG1.1_chr3	41543681	41549093	Receptor-like kinase;interpro_id=IPR011009 (Protein kinase-like domain), IPR013210 (Leucine-rich repeat-containing N-terminal%2C plant-type), IPR032675 (Leucine-rich repeat domain%2C L domain-like);gene_ontology_id=GO:0000166, GO:0004672, GO:0005524, GO:0006468, GO:0016020, GO:0016021, GO:0016301, GO:0016310;best_blast_hit_tair=AT1G48480.1 receptor-like kinase 1;best_blast_hit_sprot=sp|Q9LP77|Y1848_ARATH Probable inactive receptor kinase At1g48480;best_blast_hit_trembl_plants=tr|G7LE78|G7LE78_MEDTR LRR receptor-like kinase LjG1.1_chr3 PGSB five_prime_UTR 41543681 41543868 . + .	Receptor-like kinase; TAIR: AT1G48480.1 receptor-like kinase 1; Swiss-Prot: sp|Q9LP77|Y1848_ARATH Probable inactive receptor kinase At1g48480; TrEMBL-Plants: tr|G7LE78|G7LE78_MEDTR LRR receptor-like kinase; Found in the gene: LotjaGi3g1v0249700	GO:0000166, GO:0004672, GO:0005515, GO:0005524, GO:0006468, GO:0016020, GO:0016021, GO:0016301, GO:0016310						LjG1.1_chr3:41543681..41549093
LotjaGi3g1v0249900	6		LjG1.1_chr3	41628363	41631214	Monoterpene synthase;interpro_id=IPR008930 (Terpenoid cyclases/protein prenyltransferase alpha-alpha toroid), IPR008949 (Isoprenoid synthase domain);gene_ontology_id=GO:0000287, GO:0008152, GO:0010333, GO:0016829, GO:0046872;best_blast_hit_tair=AT4G16730.1 terpene synthase 02;best_blast_hit_sprot=sp|Q93X23|MYRS_QUEIL Myrcene synthase, chloroplastic;best_blast_hit_trembl_plants=tr|A0A072V9D0|A0A072V9D0_MEDTR Monoterpene synthase LjG1.1_chr3 PGSB three_prime_UTR 41628363 41628504 . - .	Monoterpene synthase; TAIR: AT4G16730.1 terpene synthase 02; Swiss-Prot: sp|Q93X23|MYRS_QUEIL Myrcene synthase, chloroplastic; TrEMBL-Plants: tr|A0A072V9D0|A0A072V9D0_MEDTR Monoterpene synthase; Found in the gene: LotjaGi3g1v0249900	GO:0000287, GO:0008152, GO:0010333, GO:0016829, GO:0046872						LjG1.1_chr3:41628363..41631214
LotjaGi3g1v0250500			LjG1.1_chr3	41787606	41806938	ATP synthase protein I;interpro_id=N.A.;gene_ontology_id=N.A.;best_blast_hit_tair=AT2G31040.1 ATP synthase protein I-like protein;best_blast_hit_sprot=sp|P08443|ATPZ_SYNP6 ATP synthase protein I;best_blast_hit_trembl_plants=tr|I3S7J2|I3S7J2_LOTJA Uncharacterized protein								LjG1.1_chr3:41787606..41806938	4.85765	4.79778	5.01382	4.88579	4.85637	5.49361	5.82411	5.26361	5.18876	5.82913	5.78842	5.81298	5.59222	5.31608	4.89489	4.90023	5.3837	5.08415	5.55775	5.14343	5.16939	5.45754	5.59471	5.73184	6.09869	6.2905	5.7994	5.96113	6.32758	6.1271	5.903	6.39794
LotjaGi3g1v0250700_LC	23	Symbiosis Upregulated Cluster	LjG1.1_chr3	41911953	41919628	Calcium-dependent protein kinase, putative;interpro_id=IPR011009 (Protein kinase-like domain);gene_ontology_id=GO:0004672, GO:0004683, GO:0005509, GO:0005524, GO:0006468, GO:0016301, GO:0016310, GO:0016740;best_blast_hit_tair=AT5G04870.1 calcium dependent protein kinase 1;best_blast_hit_sprot=sp|Q06850|CDPK1_ARATH Calcium-dependent protein kinase 1;best_blast_hit_trembl_plants=tr|A0A072VIE3|A0A072VIE3_MEDTR Calmodulin-domain kinase CDPK protein	Calcium-dependent protein kinase, putative; TAIR: AT5G04870.1 calcium dependent protein kinase 1; Swiss-Prot: sp|Q06850|CDPK1_ARATH Calcium-dependent protein kinase 1; TrEMBL-Plants: tr|A0A072VIE3|A0A072VIE3_MEDTR Calmodulin-domain kinase CDPK protein; Found in the gene: LotjaGi3g1v0250700_LC	GO:0004672, GO:0004683, GO:0005509, GO:0005524, GO:0006468, GO:0016301, GO:0016310, GO:0016740						LjG1.1_chr3:41911953..41919628
LotjaGi3g1v0251800	24		LjG1.1_chr3	42237370	42248248	2-aminoethanethiol dioxygenase;interpro_id=IPR011051 (RmlC-like cupin domain), IPR012864 (Cysteine oxygenase/2-aminoethanethiol dioxygenase);gene_ontology_id=GO:0016491, GO:0016702, GO:0047800, GO:0051213, GO:0055114;best_blast_hit_tair=AT2G42670.1 2-aminoethanethiol dioxygenase, putative (DUF1637);best_blast_hit_sprot=sp|Q9SJI9|PCO4_ARATH Plant cysteine oxidase 4;best_blast_hit_trembl_plants=tr|C6TMW7|C6TMW7_SOYBN Putative uncharacterized protein, 2-aminoethanethiol dioxygenase;interpro_id=N.A.;gene_ontology_id=GO:0016491, GO:0016702, GO:0047800, GO:0051213, GO:0055114;best_blast_hit_tair=AT2G42670.1 2-aminoethanethiol dioxygenase, putative (DUF1637);best_blast_hit_sprot=sp|Q9SJI9|PCO4_ARATH Plant cysteine oxidase 4;best_blast_hit_trembl_plants=tr|C6TMW7|C6TMW7_SOYBN Putative uncharacterized protein	2-aminoethanethiol dioxygenase; TAIR: AT2G42670.1 2-aminoethanethiol dioxygenase, putative (DUF1637); Swiss-Prot: sp|Q9SJI9|PCO4_ARATH Plant cysteine oxidase 4; TrEMBL-Plants: tr|C6TMW7|C6TMW7_SOYBN Putative uncharacterized protein; Found in the gene: LotjaGi3g1v0251800	GO:0016491, GO:0016702, GO:0047800, GO:0051213, GO:0055114				NA, NA	5:Nitrogen-fixing zone, 9:Infected Zone	LjG1.1_chr3:42237370..42248248	-0.0718004	0.239111	-0.896507	-0.00410993	-0.481533	0.468895	0.815268	0.729924	0.173849	1.06908	0.0663524	0.298889	0.807755	-0.947135	-0.843447	-0.421675	0.900561	2.08756	4.25098	3.46185	-0.147717	0.751899	0.346763	0.17436	5.42613	6.10521	5.63012	5.2736	0.0225434	-0.456222	-0.237358	0.513961
LotjaGi3g1v0252500			LjG1.1_chr3	42447511	42458055	50S ribosomal protein L1;interpro_id=IPR023674 (Ribosomal protein L1-like), IPR028364 (Ribosomal protein L1/ribosomal biogenesis protein);gene_ontology_id=GO:0003723, GO:0003735, GO:0005840, GO:0006412, GO:0015934;best_blast_hit_tair=AT2G42710.1 Ribosomal protein L1p/L10e family;best_blast_hit_sprot=sp|B3PW56|RL1_RHIE6 50S ribosomal protein L1;best_blast_hit_trembl_plants=tr|A0A1J7H5Z5|A0A1J7H5Z5_LUPAN Uncharacterized protein		GO:0003723, GO:0003735, GO:0005840, GO:0006412, GO:0015934						LjG1.1_chr3:42447511..42458055	-1.11735	-1.8451	-1.13426	-1.37532	-0.531109	0.221543	1.17932	0.674271	0.0531107	0.979955	0.394886	1.85622	1.58405	1.11764	-1.29496	0.644594	0.517875	0.0863829	-0.543756	0.0835641	-0.330295	0.773045	1.68731	2.45551	1.86444	2.59615	1.38287	1.43317	0.98061	0.530535	1.32756	1.7238
LotjaGi3g1v0253900	20		LjG1.1_chr3	42998920	43000562	DUF1685 family protein;interpro_id=IPR012881 (Protein of unknown function DUF1685);gene_ontology_id=N.A.;best_blast_hit_tair=AT2G42760.1 DUF1685 family protein;best_blast_hit_sprot=sp|P52302|MBN_DROME Protein lethal(3)malignant blood neoplasm 1;best_blast_hit_trembl_plants=tr|A0A1J7HU98|A0A1J7HU98_LUPAN Uncharacterized protein								LjG1.1_chr3:42998920..43000562
LotjaGi3g1v0254000	13		LjG1.1_chr3	43002028	43020193	ABC transporter ATP-binding protein ARB1;interpro_id=IPR003439 (ABC transporter-like), IPR027417 (P-loop containing nucleoside triphosphate hydrolase);gene_ontology_id=GO:0000056, GO:0000166, GO:0005524, GO:0005634, GO:0005737, GO:0016887, GO:0042254, GO:0042624;best_blast_hit_tair=AT3G54540.1 general control non-repressible 4;best_blast_hit_sprot=sp|Q9M1H3|AB4F_ARATH ABC transporter F family member 4;best_blast_hit_trembl_plants=tr|A0A0L9VGB1|A0A0L9VGB1_PHAAN Uncharacterized protein, ABC transporter ATP-binding protein ARB1;interpro_id=N.A.;gene_ontology_id=GO:0000056, GO:0000166, GO:0005524, GO:0005634, GO:0005737, GO:0016887, GO:0042254, GO:0042624;best_blast_hit_tair=AT3G54540.1 general control non-repressible 4;best_blast_hit_sprot=sp|Q9M1H3|AB4F_ARATH ABC transporter F family member 4;best_blast_hit_trembl_plants=tr|A0A0L9VGB1|A0A0L9VGB1_PHAAN Uncharacterized protein	ABC transporter ATP-binding protein ARB1; TAIR: AT3G54540.1 general control non-repressible 4; Swiss-Prot: sp|Q9M1H3|AB4F_ARATH ABC transporter F family member 4; TrEMBL-Plants: tr|A0A0L9VGB1|A0A0L9VGB1_PHAAN Uncharacterized protein; Found in the gene: LotjaGi3g1v0254000	GO:0000056, GO:0000166, GO:0005524, GO:0005634, GO:0005737, GO:0016887, GO:0042254, GO:0042624						LjG1.1_chr3:43002028..43020193
LotjaGi3g1v0254400			LjG1.1_chr3	43163222	43167460	50S ribosomal protein L5;interpro_id=IPR022803 (Ribosomal protein L5 domain), IPR031309 (Ribosomal protein L5%2C C-terminal), IPR031310 (Ribosomal protein L5%2C N-terminal);gene_ontology_id=GO:0000027, GO:0000049, GO:0003723, GO:0003735, GO:0005622, GO:0005840, GO:0006412, GO:0019843, GO:0022625;best_blast_hit_tair=AT2G42740.1 ribosomal protein large subunit 16A;best_blast_hit_sprot=sp|P46287|RL11_MEDSA 60S ribosomal protein L11;best_blast_hit_trembl_plants=tr|I3S428|I3S428_LOTJA Uncharacterized protein, 60S ribosomal protein L11;interpro_id=IPR022803 (Ribosomal protein L5 domain), IPR031309 (Ribosomal protein L5%2C C-terminal);gene_ontology_id=GO:0003735, GO:0005622, GO:0005840, GO:0006412;best_blast_hit_tair=AT2G42740.1 ribosomal protein large subunit 16A;best_blast_hit_sprot=sp|P46287|RL11_MEDSA 60S ribosomal protein L11;best_blast_hit_trembl_plants=tr|A0A0B2QKZ6|A0A0B2QKZ6_GLYSO Endoglucanase, 60S ribosomal protein L11;interpro_id=N.A.;gene_ontology_id=GO:0003735, GO:0005622, GO:0005840, GO:0006412;best_blast_hit_tair=AT2G42740.1 ribosomal protein large subunit 16A;best_blast_hit_sprot=sp|P46287|RL11_MEDSA 60S ribosomal protein L11;best_blast_hit_trembl_plants=tr|A0A0B2QKZ6|A0A0B2QKZ6_GLYSO Endoglucanase, 50S ribosomal protein L5;interpro_id=N.A.;gene_ontology_id=GO:0000027, GO:0000049, GO:0003723, GO:0003735, GO:0005622, GO:0005840, GO:0006412, GO:0019843, GO:0022625;best_blast_hit_tair=AT2G42740.1 ribosomal protein large subunit 16A;best_blast_hit_sprot=sp|P46287|RL11_MEDSA 60S ribosomal protein L11;best_blast_hit_trembl_plants=tr|I3S428|I3S428_LOTJA Uncharacterized protein	50S ribosomal protein L5; TAIR: AT2G42740.1 ribosomal protein large subunit 16A; Swiss-Prot: sp|P46287|RL11_MEDSA 60S ribosomal protein L11; TrEMBL-Plants: tr|I3S428|I3S428_LOTJA Uncharacterized protein; Found in the gene: LotjaGi3g1v0254400	GO:0000027, GO:0000049, GO:0003723, GO:0003735, GO:0005622, GO:0005840, GO:0006412, GO:0019843, GO:0022625						LjG1.1_chr3:43163222..43167460	4.78105	5.06444	5.61179	5.26606	5.45477	6.03097	6.11912	6.03089	5.42209	5.77	5.81558	6.05667	6.05751	5.7406	5.48347	5.80077	5.93709	5.18475	5.73372	5.46317	5.82057	6.12592	6.01941	6.71842	7.03979	6.46084	6.13297	6.73236	6.05375	6.50473	5.65245	6.15732
LotjaGi3g1v0254700_LC	20		LjG1.1_chr3	43345878	43352514	F-box family protein;interpro_id=IPR001810 (F-box domain);gene_ontology_id=N.A.;best_blast_hit_tair=AT5G02910.1 F-box/RNI-like superfamily protein;best_blast_hit_sprot=sp|Q9LYZ4|FBL79_ARATH F-box/LRR-repeat protein At5g02910;best_blast_hit_trembl_plants=tr|G7IXZ7|G7IXZ7_MEDTR F-box/RNI/FBD-like domain protein	F-box family protein; TAIR: AT5G02910.1 F-box/RNI-like superfamily protein; Swiss-Prot: sp|Q9LYZ4|FBL79_ARATH F-box/LRR-repeat protein At5g02910; TrEMBL-Plants: tr|G7IXZ7|G7IXZ7_MEDTR F-box/RNI/FBD-like domain protein; Found in the gene: LotjaGi3g1v0254700_LC	GO:0005515						LjG1.1_chr3:43345878..43352514
LotjaGi3g1v0255300_LC	20		LjG1.1_chr3	43658221	43685980	1-phosphatidylinositol-3-phosphate 5-kinase FAB1A;interpro_id=N.A.;gene_ontology_id=N.A.;best_blast_hit_tair=AT4G33240.1 1-phosphatidylinositol-3-phosphate 5-kinase FAB1A;best_blast_hit_sprot=sp|O09174|AMACR_MOUSE Alpha-methylacyl-CoA racemase;best_blast_hit_trembl_plants=tr|F6GV55|F6GV55_VITVI Putative uncharacterized protein								LjG1.1_chr3:43658221..43685980
LotjaGi3g1v0255700			LjG1.1_chr3	43856981	43863203	Solanesyl diphosphate synthase;interpro_id=IPR000092 (Polyprenyl synthetase);gene_ontology_id=GO:0008299, GO:0015979, GO:0016740, GO:0016765;best_blast_hit_tair=AT1G78510.1 solanesyl diphosphate synthase 1;best_blast_hit_sprot=sp|Q8S948|SPS1_ARATH Solanesyl diphosphate synthase 1;best_blast_hit_trembl_plants=tr|A0A0R4J4Y7|A0A0R4J4Y7_SOYBN Uncharacterized protein	Solanesyl diphosphate synthase; TAIR: AT1G78510.1 solanesyl diphosphate synthase 1; Swiss-Prot: sp|Q8S948|SPS1_ARATH Solanesyl diphosphate synthase 1; TrEMBL-Plants: tr|A0A0R4J4Y7|A0A0R4J4Y7_SOYBN Uncharacterized protein; Found in the gene: LotjaGi3g1v0255700	GO:0008299, GO:0015979, GO:0016740, GO:0016765	Integrase_H2C2, PF00348.22, PF17917.7, PF17921.7, PF24626.1, polyprenyl_synt, RT_RNaseH, SH3_Tf2-1					LjG1.1_chr3:43856981..43863203	1.40191	1.0233	1.57774	1.48895	0.829211	1.31692	3.20331	2.55908	2.34957	3.37179	2.98565	3.1345	2.60174	1.86931	2.69091	2.01336	2.32198	2.06289	2.23479	2.14585	2.46288	2.39804	2.68415	4.25639	5.0332	5.40116	3.49121	3.26512	3.5162	3.71767	3.33967	3.45045
LotjaGi3g1v0256000	25		LjG1.1_chr3	43924109	43946541	Receptor-like kinase;interpro_id=IPR011009 (Protein kinase-like domain);gene_ontology_id=GO:0000166, GO:0004672, GO:0004674, GO:0005524, GO:0006468, GO:0016301, GO:0016310;best_blast_hit_tair=AT1G78530.1 Protein kinase superfamily protein;best_blast_hit_sprot=sp|Q9SYM9|Y1853_ARATH Receptor-like serine/threonine-protein kinase At1g78530;best_blast_hit_trembl_plants=tr|B7FLZ9|B7FLZ9_MEDTR Putative uncharacterized protein, Receptor-like kinase;interpro_id=IPR011009 (Protein kinase-like domain);gene_ontology_id=GO:0000166, GO:0004672, GO:0004674, GO:0005524, GO:0006468, GO:0016301, GO:0016310;best_blast_hit_tair=AT1G78530.1 Protein kinase superfamily protein;best_blast_hit_sprot=sp|Q9SYM9|Y1853_ARATH Receptor-like serine/threonine-protein kinase At1g78530;best_blast_hit_trembl_plants=tr|A0A1J7IBT9|A0A1J7IBT9_LUPAN Uncharacterized protein, Receptor-like kinase;interpro_id=N.A.;gene_ontology_id=GO:0000166, GO:0004672, GO:0004674, GO:0005524, GO:0006468, GO:0016301, GO:0016310;best_blast_hit_tair=AT1G78530.1 Protein kinase superfamily protein;best_blast_hit_sprot=sp|Q9SYM9|Y1853_ARATH Receptor-like serine/threonine-protein kinase At1g78530;best_blast_hit_trembl_plants=tr|B7FLZ9|B7FLZ9_MEDTR Putative uncharacterized protein	Receptor-like kinase; TAIR: AT1G78530.1 Protein kinase superfamily protein; Swiss-Prot: sp|Q9SYM9|Y1853_ARATH Receptor-like serine/threonine-protein kinase At1g78530; TrEMBL-Plants: tr|A0A1J7IBT9|A0A1J7IBT9_LUPAN Uncharacterized protein; Found in the gene: LotjaGi3g1v0256000, Receptor-like kinase; TAIR: AT1G78530.1 Protein kinase superfamily protein; Swiss-Prot: sp|Q9SYM9|Y1853_ARATH Receptor-like serine/threonine-protein kinase At1g78530; TrEMBL-Plants: tr|B7FLZ9|B7FLZ9_MEDTR Putative uncharacterized protein; Found in the gene: LotjaGi3g1v0256000	GO:0000166, GO:0004672, GO:0004674, GO:0005524, GO:0006468, GO:0016301, GO:0016310						LjG1.1_chr3:43924109..43946541
LotjaGi3g1v0256700			LjG1.1_chr3	44267930	44270545	FBD-associated F-box protein;interpro_id=IPR001810 (F-box domain), IPR006566 (FBD domain);gene_ontology_id=N.A.;best_blast_hit_tair=AT3G14710.1 RNI-like superfamily protein;best_blast_hit_sprot=sp|Q9LUC4|FDL43_ARATH F-box/FBD/LRR-repeat protein At3g14710;best_blast_hit_trembl_plants=tr|V7BXR9|V7BXR9_PHAVU Uncharacterized protein, FBD-associated F-box protein;interpro_id=N.A.;gene_ontology_id=N.A.;best_blast_hit_tair=AT3G14710.1 RNI-like superfamily protein;best_blast_hit_sprot=sp|Q9LUC4|FDL43_ARATH F-box/FBD/LRR-repeat protein At3g14710;best_blast_hit_trembl_plants=tr|V7BXR9|V7BXR9_PHAVU Uncharacterized protein	FBD-associated F-box protein; TAIR: AT3G14710.1 RNI-like superfamily protein; Swiss-Prot: sp|Q9LUC4|FDL43_ARATH F-box/FBD/LRR-repeat protein At3g14710; TrEMBL-Plants: tr|V7BXR9|V7BXR9_PHAVU Uncharacterized protein; Found in the gene: LotjaGi3g1v0256700	GO:0005515	FBD, PF08387.15					LjG1.1_chr3:44267930..44270545	7.11463	6.94114	7.41168	6.69069	6.16497	5.93309	8.35894	8.02783	8.14992	8.84391	8.49437	8.42566	8.05478	7.58006	8.41979	8.06948	8.7924	7.70126	7.74636	7.64473	7.78853	7.79208	8.02847	8.48194	8.49883	8.2805	8.38979	8.21051	9.13811	8.72771	8.47394	8.85071
LotjaGi3g1v0257900	5		LjG1.1_chr3	44823339	44829614	Zinc finger, B-box;interpro_id=IPR000315 (B-box-type zinc finger);gene_ontology_id=GO:0005622, GO:0008270;best_blast_hit_tair=AT1G78600.1 light-regulated zinc finger protein 1;best_blast_hit_sprot=sp|Q9SYM2|BBX22_ARATH B-box zinc finger protein 22;best_blast_hit_trembl_plants=tr|A0A0L9UI68|A0A0L9UI68_PHAAN Uncharacterized protein, Zinc finger, B-box;interpro_id=IPR000315 (B-box-type zinc finger);gene_ontology_id=GO:0005622, GO:0008270;best_blast_hit_tair=AT1G78600.1 light-regulated zinc finger protein 1;best_blast_hit_sprot=sp|Q9SYM2|BBX22_ARATH B-box zinc finger protein 22;best_blast_hit_trembl_plants=tr|A0A072VAB5|A0A072VAB5_MEDTR B-box type zinc finger protein	Zinc finger, B-box; TAIR: AT1G78600.1 light-regulated zinc finger protein 1; Swiss-Prot: sp|Q9SYM2|BBX22_ARATH B-box zinc finger protein 22; TrEMBL-Plants: tr|A0A072VAB5|A0A072VAB5_MEDTR B-box type zinc finger protein; Found in the gene: LotjaGi3g1v0257900, Zinc finger, B-box; TAIR: AT1G78600.1 light-regulated zinc finger protein 1; Swiss-Prot: sp|Q9SYM2|BBX22_ARATH B-box zinc finger protein 22; TrEMBL-Plants: tr|A0A0L9UI68|A0A0L9UI68_PHAAN Uncharacterized protein; Found in the gene: LotjaGi3g1v0257900	GO:0005622, GO:0008270						LjG1.1_chr3:44823339..44829614
LotjaGi3g1v0258300_LC			LjG1.1_chr3	44956380	44957331	Gag-Pol polyprotein;interpro_id=IPR001878 (Zinc finger%2C CCHC-type), IPR005162 (Retrotransposon gag domain);gene_ontology_id=GO:0003676, GO:0008270;best_blast_hit_tair=AT3G42860.1 zinc knuckle (CCHC-type) family protein;best_blast_hit_sprot=sp|P53849|GIS2_YEAST Zinc finger protein GIS2;best_blast_hit_trembl_plants=tr|Q2HW87|Q2HW87_MEDTR RNA-directed DNA polymerase (Reverse transcriptase); Zinc finger, CCHC-type; Peptidase aspartic, active site; Retrotransposon gag protein	Gag-Pol polyprotein; TAIR: AT3G42860.1 zinc knuckle (CCHC-type) family protein; Swiss-Prot: sp|P53849|GIS2_YEAST Zinc finger protein GIS2; TrEMBL-Plants: tr|Q2HW87|Q2HW87_MEDTR RNA-directed DNA polymerase (Reverse transcriptase); Zinc finger, CCHC-type; Peptidase aspartic, active site; Retrotransposon gag protein; Found in the gene: LotjaGi3g1v0258300_LC	GO:0003676, GO:0008270						LjG1.1_chr3:44956380..44957331	4.04313	3.97303	3.71009	4.01422	3.87731	3.66109	2.3	2.3939	2.58911	1.99361	2.57588	1.84589	1.92549	3.37157	3.74429	3.35417	3.11975	4.08517	3.81735	3.78671	2.66135	2.4813	1.67959	0.690111	0.921941	-0.552466	2.1939	1.80689	1.11697	1.55548	2.48616	2.35291
LotjaGi3g1v0259900_LC	13		LjG1.1_chr3	47432762	47435184	phospholipase-like protein (PEARLI 4) family protein;interpro_id=N.A.;gene_ontology_id=N.A.;best_blast_hit_tair=AT1G49870.1 myosin-2 heavy chain-like protein;best_blast_hit_sprot=sp|Q59RF7|PFF1_CANAL Vacuolar membrane protease;best_blast_hit_trembl_plants=tr|G7KNN9|G7KNN9_MEDTR Lipase								LjG1.1_chr3:47432762..47435184
LotjaGi3g1v0260000_LC	13		LjG1.1_chr3	47486089	47487406	PIF1 helicase;interpro_id=IPR003840 (DNA helicase), IPR010285 (DNA helicase Pif1-like), IPR027417 (P-loop containing nucleoside triphosphate hydrolase);gene_ontology_id=GO:0000166, GO:0000723, GO:0003678, GO:0004386, GO:0005524, GO:0006281, GO:0006310, GO:0006974, GO:0016787, GO:0032508;best_blast_hit_tair=AT3G51690.1 PIF1 helicase;best_blast_hit_sprot=sp|Q0R4F1|PIF1_XENLA ATP-dependent DNA helicase PIF1;best_blast_hit_trembl_plants=tr|G7J5Q6|G7J5Q6_MEDTR PIF1 helicase	PIF1 helicase; TAIR: AT3G51690.1 PIF1 helicase; Swiss-Prot: sp|Q0R4F1|PIF1_XENLA ATP-dependent DNA helicase PIF1; TrEMBL-Plants: tr|G7J5Q6|G7J5Q6_MEDTR PIF1 helicase; Found in the gene: LotjaGi3g1v0260000_LC	GO:0000166, GO:0000723, GO:0003678, GO:0004386, GO:0005524, GO:0006281, GO:0006310, GO:0006974, GO:0016787, GO:0032508						LjG1.1_chr3:47486089..47487406
LotjaGi3g1v0261300	5		LjG1.1_chr3	47755345	47765691	NAD(P)-binding Rossmann-fold superfamily protein;interpro_id=IPR016040 (NAD(P)-binding domain);gene_ontology_id=N.A.;best_blast_hit_tair=AT4G31530.1 NAD(P)-binding Rossmann-fold superfamily protein;best_blast_hit_sprot=sp|O80934|Y2766_ARATH Uncharacterized protein At2g37660, chloroplastic;best_blast_hit_trembl_plants=tr|I3SSY2|I3SSY2_LOTJA Uncharacterized protein								LjG1.1_chr3:47755345..47765691	0.198854	-0.201826	0.26093	-0.248731	0.248753	0.885454	2.85229	2.43114	1.84744	2.59614	2.81165	2.21467	2.00408	1.18075	0.00555019	0.679513	2.69274	-0.0296422	1.525	0.734344	1.59583	3.04123	3.60425	3.55604	3.66217	4.22263	2.86343	3.7559	2.86954	3.08632	2.31777	1.47652
LotjaGi3g1v0261400_LC	12		LjG1.1_chr3	47804962	47828970	P-loop containing nucleoside triphosphate hydrolases superfamily protein;interpro_id=N.A.;gene_ontology_id=N.A.;best_blast_hit_tair=AT3G07330.1 Cellulose-synthase-like C6;best_blast_hit_sprot=sp|G4SLH0|TTN1_CAEEL Titin homolog;best_blast_hit_trembl_plants=tr|M0SLK2|M0SLK2_MUSAM Uncharacterized protein								LjG1.1_chr3:47804962..47828970
LotjaGi3g1v0261800_LC			LjG1.1_chr3	48159406	48161003	LINE-1 reverse transcriptase like;interpro_id=IPR000477 (Reverse transcriptase domain);gene_ontology_id=N.A.;best_blast_hit_tair=AT4G20520.1 RNA binding / RNA-directed DNA polymerase;best_blast_hit_sprot=sp|Q05118|PO23_POPJA Retrovirus-related Pol polyprotein from type-1 retrotransposable element R2;best_blast_hit_trembl_plants=tr|A5B0H7|A5B0H7_VITVI Putative uncharacterized protein								LjG1.1_chr3:48159406..48161003	1.30143	1.12869	0.810716	0.755832	1.41603	0.960799	-0.0886723	0.295266	0.274841	-0.32802	0.65774	-0.809318	-0.425173	0.189137	1.33092	0.650528	0.277179	1.34146	1.67153	1.19702	-0.881072	-0.354514	-1.10736	-2.26	-2.01448	-3.10622	-0.13225	-0.904116	-0.656774	-0.670571	0.146552	-0.41368
LotjaGi3g1v0262000	16		LjG1.1_chr3	48167775	48187025	F-box protein family;interpro_id=IPR001810 (F-box domain);gene_ontology_id=N.A.;best_blast_hit_tair=AT2G26850.1 F-box family protein;best_blast_hit_sprot=sp|Q6NLB1|FB118_ARATH F-box protein At2g26850;best_blast_hit_trembl_plants=tr|I1LA81|I1LA81_SOYBN Uncharacterized protein	F-box protein family; TAIR: AT2G26850.1 F-box family protein; Swiss-Prot: sp|Q6NLB1|FB118_ARATH F-box protein At2g26850; TrEMBL-Plants: tr|I1LA81|I1LA81_SOYBN Uncharacterized protein; Found in the gene: LotjaGi3g1v0262000	GO:0005515						LjG1.1_chr3:48167775..48187025
LotjaGi3g1v0262100			LjG1.1_chr3	48188551	48195415	Gamma-glutamyl hydrolase;interpro_id=IPR011697 (Peptidase C26), IPR029062 (Class I glutamine amidotransferase-like);gene_ontology_id=GO:0006508, GO:0008242, GO:0016787, GO:0034722;best_blast_hit_tair=AT1G78680.1 gamma-glutamyl hydrolase 2;best_blast_hit_sprot=sp|O65355|GGH2_ARATH Gamma-glutamyl hydrolase 2;best_blast_hit_trembl_plants=tr|I3T794|I3T794_LOTJA Uncharacterized protein	Gamma-glutamyl hydrolase; TAIR: AT1G78680.1 gamma-glutamyl hydrolase 2; Swiss-Prot: sp|O65355|GGH2_ARATH Gamma-glutamyl hydrolase 2; TrEMBL-Plants: tr|I3T794|I3T794_LOTJA Uncharacterized protein; Found in the gene: LotjaGi3g1v0262100	GO:0006508, GO:0008242, GO:0016787, GO:0034722	Peptidase_C26, PF07722.19			NA, NA	5:Nitrogen-fixing zone, 9:Infected Zone	LjG1.1_chr3:48188551..48195415	6.13987	5.89319	6.55632	6.2706	6.25044	6.63168	7.18921	6.92635	6.79885	7.05439	6.81204	7.27749	7.22407	6.68425	6.2788	6.60081	7.22895	7.1085	7.81202	7.74591	6.88553	7.19059	7.14419	6.91867	8.6522	8.83534	8.78695	8.67752	7.17648	7.33765	7.31212	7.4307
LotjaGi3g1v0263900			LjG1.1_chr3	49140235	49145627	Transcription factor tfiiic, tau55-like protein, putative;interpro_id=IPR019481 (Transcription factor TFIIIC%2C tau55-related);gene_ontology_id=N.A.;best_blast_hit_tair=AT1G80745.1 Transcription factor TFIIIC, tau55-related protein;best_blast_hit_sprot=sp|Q9D8P7|TF3C6_MOUSE General transcription factor 3C polypeptide 6;best_blast_hit_trembl_plants=tr|A0A0B2RX88|A0A0B2RX88_GLYSO Leucine-rich repeat-containing protein 40								LjG1.1_chr3:49140235..49145627	2.86071	2.5008	2.95628	2.7547	2.99325	3.18193	4.45471	3.76508	3.45667	3.75157	3.75682	4.02775	4.13224	3.6235	2.70301	3.56597	3.45207	2.75757	2.83325	2.97652	3.34872	3.56081	3.62756	4.25179	4.19391	4.52204	4.11513	4.26498	4.06082	3.92314	3.99854	3.99876
LotjaGi3g1v0264100_LC	20		LjG1.1_chr3	49182665	49196740	NADPH-dependent diflavin oxidoreductase 1;interpro_id=N.A.;gene_ontology_id=GO:0003958, GO:0005737, GO:0005739, GO:0010181, GO:0016491, GO:0055114;best_blast_hit_tair=AT5G66290.3 hypothetical protein;best_blast_hit_sprot=sp|Q86UE3|ZN546_HUMAN Zinc finger protein 546;best_blast_hit_trembl_plants=tr|E5F724|E5F724_9BRAS Putative uncharacterized protein, DUF223 domain protein;interpro_id=N.A.;gene_ontology_id=N.A.;best_blast_hit_tair=AT5G66290.3 hypothetical protein;best_blast_hit_sprot=sp|Q86UE3|ZN546_HUMAN Zinc finger protein 546;best_blast_hit_trembl_plants=tr|A0A072TXC8|A0A072TXC8_MEDTR Uncharacterized protein		GO:0003958, GO:0005737, GO:0005739, GO:0010181, GO:0016491, GO:0055114						LjG1.1_chr3:49182665..49196740	-1.27671	-5.2475	-4.06091	-1.07519	-0.825124	-0.507696	0.170843	-1.20693	-0.986526	-1.19299	-2.40873	-0.789549	-0.380518	-0.754744	-1.19998	-1.29423	-0.0189735	0.00486612	-1.36139	-1.67396	-0.512014	-1.96328	-0.0953655	-0.360555	0.33216	-0.085075	-0.446846	0.953628	0.617665	0.557472	0.228829	0.287846
LotjaGi3g1v0264400	22		LjG1.1_chr3	49213503	49215486	Gag-Pol polyprotein;interpro_id=IPR001878 (Zinc finger%2C CCHC-type), IPR005162 (Retrotransposon gag domain);gene_ontology_id=GO:0003676, GO:0008270;best_blast_hit_tair=AT3G42860.1 zinc knuckle (CCHC-type) family protein;best_blast_hit_sprot=sp|Q1A249|POL_SIVEK Gag-Pol polyprotein;best_blast_hit_trembl_plants=tr|Q949K8|Q949K8_CICAR Gag polyprotein	Gag-Pol polyprotein; TAIR: AT3G42860.1 zinc knuckle (CCHC-type) family protein; Swiss-Prot: sp|Q1A249|POL_SIVEK Gag-Pol polyprotein; TrEMBL-Plants: tr|Q949K8|Q949K8_CICAR Gag polyprotein; Found in the gene: LotjaGi3g1v0264400	GO:0003676, GO:0008270						LjG1.1_chr3:49213503..49215486
LotjaGi3g1v0266100_LC	20		LjG1.1_chr3	50265176	50267329	Transposon Ty3-I Gag-Pol polyprotein;interpro_id=N.A.;gene_ontology_id=GO:0003676;best_blast_hit_tair=ATMG00860.1 DNA/RNA polymerases superfamily protein (ChrM);best_blast_hit_sprot=sp|P04323|POL3_DROME Retrovirus-related Pol polyprotein from transposon 17.6;best_blast_hit_trembl_plants=tr|A0A178U8C0|A0A178U8C0_ARATH Uncharacterized protein		GO:0003676						LjG1.1_chr3:50265176..50267329
LotjaGi3g1v0269100_LC	13		LjG1.1_chr3	51813861	51828656	Zinc-transporting ATPase;interpro_id=IPR001757 (P-type ATPase), IPR023214 (HAD-like domain);gene_ontology_id=GO:0000166, GO:0005524, GO:0005886, GO:0006811, GO:0006812, GO:0006829, GO:0016020, GO:0016021, GO:0016463, GO:0016787, GO:0019829, GO:0030001, GO:0046872, GO:0071577, GO:0099132;best_blast_hit_tair=AT2G19110.1 heavy metal atpase 4;best_blast_hit_sprot=sp|O64474|HMA4_ARATH Putative cadmium/zinc-transporting ATPase HMA4;best_blast_hit_trembl_plants=tr|A0A072V6I3|A0A072V6I3_MEDTR Heavy metal ATPase transporter, Zinc-transporting ATPase;interpro_id=N.A.;gene_ontology_id=GO:0000166, GO:0005524, GO:0005886, GO:0006811, GO:0006812, GO:0006829, GO:0016020, GO:0016021, GO:0016463, GO:0016787, GO:0019829, GO:0030001, GO:0046872, GO:0071577, GO:0099132;best_blast_hit_tair=AT2G19110.1 heavy metal atpase 4;best_blast_hit_sprot=sp|O64474|HMA4_ARATH Putative cadmium/zinc-transporting ATPase HMA4;best_blast_hit_trembl_plants=tr|A0A072V6I3|A0A072V6I3_MEDTR Heavy metal ATPase transporter	Zinc-transporting ATPase; TAIR: AT2G19110.1 heavy metal atpase 4; Swiss-Prot: sp|O64474|HMA4_ARATH Putative cadmium/zinc-transporting ATPase HMA4; TrEMBL-Plants: tr|A0A072V6I3|A0A072V6I3_MEDTR Heavy metal ATPase transporter; Found in the gene: LotjaGi3g1v0269100_LC	GO:0000166, GO:0005524, GO:0005886, GO:0006811, GO:0006812, GO:0006829, GO:0016020, GO:0016021, GO:0016463, GO:0016787, GO:0019829, GO:0030001, GO:0046872, GO:0071577, GO:0099132						LjG1.1_chr3:51813861..51828656
LotjaGi3g1v0269300	9	Symbiosis Upregulated Cluster	LjG1.1_chr3	51875697	51882330	Pentatricopeptide repeat-containing protein;interpro_id=IPR002885 (Pentatricopeptide repeat);gene_ontology_id=N.A.;best_blast_hit_tair=AT1G14470.1 Pentatricopeptide repeat (PPR) superfamily protein;best_blast_hit_sprot=sp|Q9M9R6|PPR43_ARATH Pentatricopeptide repeat-containing protein At1g14470;best_blast_hit_trembl_plants=tr|I1JH99|I1JH99_SOYBN Uncharacterized protein, Pentatricopeptide repeat-containing protein;interpro_id=N.A.;gene_ontology_id=N.A.;best_blast_hit_tair=AT1G14470.1 Pentatricopeptide repeat (PPR) superfamily protein;best_blast_hit_sprot=sp|Q9M9R6|PPR43_ARATH Pentatricopeptide repeat-containing protein At1g14470;best_blast_hit_trembl_plants=tr|I1JH99|I1JH99_SOYBN Uncharacterized protein	Pentatricopeptide repeat-containing protein; TAIR: AT1G14470.1 Pentatricopeptide repeat (PPR) superfamily protein; Swiss-Prot: sp|Q9M9R6|PPR43_ARATH Pentatricopeptide repeat-containing protein At1g14470; TrEMBL-Plants: tr|I1JH99|I1JH99_SOYBN Uncharacterized protein; Found in the gene: LotjaGi3g1v0269300	GO:0005515						LjG1.1_chr3:51875697..51882330	-1.20295	-3.48758	-0.892211	-1.90657	0.276785	0.220597	2.10227	0.975688	0.660593	0.0707968	1.11516	1.67428	1.4472	0.154258	-1.03822	0.765726	0.18132	-1.14485	-1.62711	0.767488	1.06817	1.21081	1.18356	2.49322	2.26106	2.49409	2.80276	2.77876	1.11715	0.411368	0.727461	0.293034
LotjaGi3g1v0269400			LjG1.1_chr3	51883655	51891192	Hydrolase family protein/HAD-superfamily protein;interpro_id=IPR006357 (HAD-superfamily hydrolase%2C subfamily IIA), IPR023214 (HAD-like domain);gene_ontology_id=GO:0016787;best_blast_hit_tair=AT3G45740.1 hydrolase family protein / HAD-superfamily protein;best_blast_hit_sprot=sp|O13899|YF38_SCHPO Uncharacterized CDP-alcohol phosphatidyltransferase class-I family protein C22A12.08c;best_blast_hit_trembl_plants=tr|A0A151SV01|A0A151SV01_CAJCA Uncharacterized protein YKR070W family		GO:0016787						LjG1.1_chr3:51883655..51891192	1.14136	0.744628	1.44463	1.17313	1.25571	1.53458	2.43321	1.97675	1.85103	1.83355	2.33822	2.46565	2.00719	1.50836	1.07833	1.44384	2.58778	0.690638	1.25885	1.23396	1.69533	2.22586	2.408	3.38329	3.07958	3.55712	2.58427	3.21617	2.71079	2.99693	1.98648	2.5115
LotjaGi3g1v0270400			LjG1.1_chr3	52178458	52183410	AP2-like ethylene-responsive transcription factor;interpro_id=IPR016177 (DNA-binding domain);gene_ontology_id=GO:0003677, GO:0003700, GO:0005634, GO:0006351, GO:0006355, GO:0007275;best_blast_hit_tair=AT2G28550.1 related to AP2.7;best_blast_hit_sprot=sp|Q9SK03|RAP27_ARATH Ethylene-responsive transcription factor RAP2-7;best_blast_hit_trembl_plants=tr|I3SSG2|I3SSG2_LOTJA Uncharacterized protein, AP2-like ethylene-responsive transcription factor;interpro_id=IPR016177 (DNA-binding domain);gene_ontology_id=GO:0003677, GO:0003700, GO:0005634, GO:0006351, GO:0006355, GO:0007275;best_blast_hit_tair=AT2G28550.3 related to AP2.7;best_blast_hit_sprot=sp|Q9SK03|RAP27_ARATH Ethylene-responsive transcription factor RAP2-7;best_blast_hit_trembl_plants=tr|I3SSG2|I3SSG2_LOTJA Uncharacterized protein	AP2-like ethylene-responsive transcription factor; TAIR: AT2G28550.1 related to AP2.7; Swiss-Prot: sp|Q9SK03|RAP27_ARATH Ethylene-responsive transcription factor RAP2-7; TrEMBL-Plants: tr|I3SSG2|I3SSG2_LOTJA Uncharacterized protein; Found in the gene: LotjaGi3g1v0270400, AP2-like ethylene-responsive transcription factor; TAIR: AT2G28550.3 related to AP2.7; Swiss-Prot: sp|Q9SK03|RAP27_ARATH Ethylene-responsive transcription factor RAP2-7; TrEMBL-Plants: tr|I3SSG2|I3SSG2_LOTJA Uncharacterized protein; Found in the gene: LotjaGi3g1v0270400	GO:0003677, GO:0003700, GO:0005634, GO:0006351, GO:0006355, GO:0007275	AP2, PF00847.26					LjG1.1_chr3:52178458..52183410	6.76332	6.17513	6.92767	6.38023	6.19042	6.99126	7.85998	7.53171	7.44529	7.94063	8.07567	8.23637	8.05667	7.45114	7.23808	7.29028	8.01005	6.62931	6.75916	6.78908	7.50506	7.97817	7.77968	8.39636	8.20587	8.22695	8.12501	7.54265	8.0573	7.99523	7.949	8.17285
LotjaGi3g1v0270500	20		LjG1.1_chr3	52211362	52213592	Serine/threonine protein phosphatase 7 long form isogeny;interpro_id=IPR019557 (Aminotransferase-like%2C plant mobile domain);gene_ontology_id=N.A.;best_blast_hit_tair=AT2G25010.1 Aminotransferase-like, plant mobile domain family protein;best_blast_hit_sprot=sp|Q9SK32|MAIL1_ARATH Protein MAIN-LIKE 1;best_blast_hit_trembl_plants=tr|A0A0S3RPZ5|A0A0S3RPZ5_PHAAN Uncharacterized protein								LjG1.1_chr3:52211362..52213592	-0.164574	-0.79298	-1.01029	-0.00827285	-0.0522265	-0.63144	-0.667311	-1.46291	-2.1692	-2.88093	-2.07914	-2.61845	-1.75635	-0.892223	-0.553353	-0.777	-1.74322	-0.206463	-0.453303	-1.00933	-2.39572	-2.59481	-2.35322	-2.68688	-3.90918	-4.8082	-2.91698	-3.33213	-2.94164	-3.93956	-1.50962	-2.35772
LotjaGi3g1v0271800_LC	14		LjG1.1_chr3	52492990	52500943	auxin response factor 10;interpro_id=N.A.;gene_ontology_id=N.A.;best_blast_hit_tair=AT2G28350.1 auxin response factor 10;best_blast_hit_sprot=sp|Q8MPP3|D2MP_DROME Matrix metalloproteinase-2;best_blast_hit_trembl_plants=tr|I3T3H8|I3T3H8_LOTJA Uncharacterized protein								LjG1.1_chr3:52492990..52500943
LotjaGi3g1v0271900	20		LjG1.1_chr3	52503518	52507158	DUF2921 family protein;interpro_id=IPR021319 (Protein of unknown function DUF2921);gene_ontology_id=GO:0016020, GO:0016021;best_blast_hit_tair=AT4G21700.1 DUF2921 family protein, putative (DUF2921);best_blast_hit_sprot=sp|Q5SKN1|CARB_THET8 Carbamoyl-phosphate synthase large chain;best_blast_hit_trembl_plants=tr|A0A072VAA8|A0A072VAA8_MEDTR DUF2921 family protein		GO:0016020, GO:0016021						LjG1.1_chr3:52503518..52507158
LotjaGi3g1v0273000	23	Symbiosis Upregulated Cluster	LjG1.1_chr3	53029160	53032642	RPM1-interacting 4-like protein;interpro_id=N.A.;gene_ontology_id=N.A.;best_blast_hit_tair=AT5G48500.1 pathogenic type III effector avirulence factor Avr AvrRpt-cleavage: cleavage site protein;best_blast_hit_sprot=sp|Q9AL95|NROR_CLOAB NADH-rubredoxin oxidoreductase;best_blast_hit_trembl_plants=tr|I3SMG4|I3SMG4_LOTJA Uncharacterized protein			gag_pre-integrs, PF00665.32, PF07727.20, PF13976.11, PF22936.1, Pol_BBD, rve, RVT_2					LjG1.1_chr3:53029160..53032642
LotjaGi3g1v0273500	16		LjG1.1_chr3	53299623	53306899	RHO guanyl-nucleotide exchange factor 3;interpro_id=N.A.;gene_ontology_id=N.A.;best_blast_hit_tair=AT3G07440.1 hypothetical protein;best_blast_hit_sprot=sp|Q5SQ80|A20A2_HUMAN Ankyrin repeat domain-containing protein 20A2;best_blast_hit_trembl_plants=tr|G7LEC5|G7LEC5_MEDTR Uncharacterized protein, RHO guanyl-nucleotide exchange factor 3;interpro_id=N.A.;gene_ontology_id=N.A.;best_blast_hit_tair=AT3G07440.1 hypothetical protein;best_blast_hit_sprot=N.A.;best_blast_hit_trembl_plants=tr|G7LEC5|G7LEC5_MEDTR Uncharacterized protein, translocon at the outer envelope membrane of chloroplasts 159;interpro_id=N.A.;gene_ontology_id=N.A.;best_blast_hit_tair=AT5G48530.1 hypothetical protein;best_blast_hit_sprot=sp|Q82122|POLG_HRV16 Genome polyprotein;best_blast_hit_trembl_plants=tr|A0A1J7I0S6|A0A1J7I0S6_LUPAN Uncharacterized protein								LjG1.1_chr3:53299623..53306899
LotjaGi3g1v0274500			LjG1.1_chr3	54043030	54048891	Carboxypeptidase;interpro_id=IPR001563 (Peptidase S10%2C serine carboxypeptidase), IPR029058 (Alpha/Beta hydrolase fold);gene_ontology_id=GO:0004180, GO:0004185, GO:0006508, GO:0008233, GO:0016787;best_blast_hit_tair=AT4G12910.1 serine carboxypeptidase-like 20;best_blast_hit_sprot=sp|Q8L7B2|SCP20_ARATH Serine carboxypeptidase-like 20;best_blast_hit_trembl_plants=tr|G7LEB3|G7LEB3_MEDTR Carboxypeptidase, Carboxypeptidase;interpro_id=N.A.;gene_ontology_id=GO:0004180, GO:0004185, GO:0006508, GO:0008233, GO:0016787;best_blast_hit_tair=AT4G12910.1 serine carboxypeptidase-like 20;best_blast_hit_sprot=sp|Q8L7B2|SCP20_ARATH Serine carboxypeptidase-like 20;best_blast_hit_trembl_plants=tr|G7LEB3|G7LEB3_MEDTR Carboxypeptidase	Carboxypeptidase; TAIR: AT4G12910.1 serine carboxypeptidase-like 20; Swiss-Prot: sp|Q8L7B2|SCP20_ARATH Serine carboxypeptidase-like 20; TrEMBL-Plants: tr|G7LEB3|G7LEB3_MEDTR Carboxypeptidase; Found in the gene: LotjaGi3g1v0274500	GO:0004180, GO:0004185, GO:0006508, GO:0008233, GO:0016787	Peptidase_S10, PF00450.28					LjG1.1_chr3:54043030..54048891	2.62404	2.69166	3.17844	2.47829	2.61894	3.14249	3.94007	4.15647	3.28425	3.52208	3.38061	4.17493	3.82886	3.09688	2.82672	3.24262	3.82252	2.61446	3.17432	3.24766	3.42548	3.804	4.27269	4.94775	4.98507	5.67421	3.96176	5.05093	4.34849	4.66771	4.36232	3.9873
LotjaGi3g1v0275200	20		LjG1.1_chr3	54434203	54443534	Ubiquitin domain protein;interpro_id=IPR032752 (Ubiquitin-binding domain);gene_ontology_id=N.A.;best_blast_hit_tair=AT1G53400.1 Ubiquitin domain-containing protein;best_blast_hit_sprot=sp|Q4V8W7|UBTD1_DANRE Ubiquitin domain-containing protein 1;best_blast_hit_trembl_plants=tr|I3SV15|I3SV15_LOTJA Uncharacterized protein								LjG1.1_chr3:54434203..54443534
LotjaGi3g1v0277400	16		LjG1.1_chr3	55072428	55088448	Ribonuclease P protein subunit p30;interpro_id=IPR002738 (RNase P subunit p30);gene_ontology_id=GO:0003824, GO:0004540, GO:0008033, GO:0090501;best_blast_hit_tair=AT5G59980.2 Polymerase/histidinol phosphatase-like protein;best_blast_hit_sprot=sp|Q3SZ21|RPP30_BOVIN Ribonuclease P protein subunit p30;best_blast_hit_trembl_plants=tr|G7IU96|G7IU96_MEDTR Polymerase/histidinol phosphatase-like protein, putative	Ribonuclease P protein subunit p30; TAIR: AT5G59980.2 Polymerase/histidinol phosphatase-like protein; Swiss-Prot: sp|Q3SZ21|RPP30_BOVIN Ribonuclease P protein subunit p30; TrEMBL-Plants: tr|G7IU96|G7IU96_MEDTR Polymerase/histidinol phosphatase-like protein, putative; Found in the gene: LotjaGi3g1v0277400	GO:0003824, GO:0004526, GO:0004540, GO:0008033, GO:0090501	PF01876.22, RNase_P_p30					LjG1.1_chr3:55072428..55088448
LotjaGi3g1v0277800	16		LjG1.1_chr3	55127932	55136633	Retrovirus-related Pol polyprotein from transposon TNT 1-94;interpro_id=IPR029472 (Gag-polypeptide of LTR copia-type);gene_ontology_id=GO:0003676, GO:0015074;best_blast_hit_tair=AT1G21280.1 Copia-like polyprotein/retrotransposon;best_blast_hit_sprot=sp|Q864S8|BRCA2_FELCA Breast cancer type 2 susceptibility protein homolog;best_blast_hit_trembl_plants=tr|A0A151QSM9|A0A151QSM9_CAJCA Retrovirus-related Pol polyprotein from transposon TNT 1-94		GO:0003676, GO:0015074						LjG1.1_chr3:55127932..55136633
LotjaGi3g1v0278100_LC	12		LjG1.1_chr3	55195670	55200673	Replication factor-A carboxy-terminal domain protein;interpro_id=IPR012340 (Nucleic acid-binding%2C OB-fold);gene_ontology_id=N.A.;best_blast_hit_tair=AT2G05642.1 Nucleic acid-binding, OB-fold-like protein;best_blast_hit_sprot=sp|Q6NZG4|DDIAS_MOUSE DNA damage-induced apoptosis suppressor protein;best_blast_hit_trembl_plants=tr|I3SCE2|I3SCE2_LOTJA Uncharacterized protein								LjG1.1_chr3:55195670..55200673
LotjaGi3g1v0278500	20		LjG1.1_chr3	55234641	55238121	Ankyrin repeat-containing protein;interpro_id=IPR020683 (Ankyrin repeat-containing domain), IPR026961 (PGG domain);gene_ontology_id=N.A.;best_blast_hit_tair=AT1G07710.1 Ankyrin repeat family protein;best_blast_hit_sprot=sp|Q6AWW5|Y5262_ARATH Ankyrin repeat-containing protein At5g02620;best_blast_hit_trembl_plants=tr|A0A1J7IB00|A0A1J7IB00_LUPAN Uncharacterized protein, Ankyrin repeat-containing protein;interpro_id=N.A.;gene_ontology_id=N.A.;best_blast_hit_tair=AT1G07710.1 Ankyrin repeat family protein;best_blast_hit_sprot=sp|Q6AWW5|Y5262_ARATH Ankyrin repeat-containing protein At5g02620;best_blast_hit_trembl_plants=tr|A0A1J7IB00|A0A1J7IB00_LUPAN Uncharacterized protein	Ankyrin repeat-containing protein; TAIR: AT1G07710.1 Ankyrin repeat family protein; Swiss-Prot: sp|Q6AWW5|Y5262_ARATH Ankyrin repeat-containing protein At5g02620; TrEMBL-Plants: tr|A0A1J7IB00|A0A1J7IB00_LUPAN Uncharacterized protein; Found in the gene: LotjaGi3g1v0278500	GO:0005515						LjG1.1_chr3:55234641..55238121
LotjaGi3g1v0279000			LjG1.1_chr3	55734913	55737397	50S ribosomal protein L29;interpro_id=IPR001854 (Ribosomal protein L29/L36);gene_ontology_id=GO:0003735, GO:0005622, GO:0005840, GO:0006412;best_blast_hit_tair=AT2G39390.1 Ribosomal L29 family protein;best_blast_hit_sprot=sp|Q9M5L0|RL35_EUPES 60S ribosomal protein L35;best_blast_hit_trembl_plants=tr|I3SJJ0|I3SJJ0_LOTJA Uncharacterized protein LjG1.1_chr3 PGSB three_prime_UTR 55734913 55735817 . - . , 50S ribosomal protein L29;interpro_id=IPR001854 (Ribosomal protein L29/L36);gene_ontology_id=GO:0003735, GO:0005622, GO:0005840, GO:0006412;best_blast_hit_tair=AT2G39390.1 Ribosomal L29 family protein;best_blast_hit_sprot=sp|Q9M5L0|RL35_EUPES 60S ribosomal protein L35;best_blast_hit_trembl_plants=tr|I3SJJ0|I3SJJ0_LOTJA Uncharacterized protein LjG1.1_chr3 PGSB exon 55736691 55736699 . - .	50S ribosomal protein L29; TAIR: AT2G39390.1 Ribosomal L29 family protein; Swiss-Prot: sp|Q9M5L0|RL35_EUPES 60S ribosomal protein L35; TrEMBL-Plants: tr|I3SJJ0|I3SJJ0_LOTJA Uncharacterized protein; Found in the gene: LotjaGi3g1v0279000	GO:0003735, GO:0005622, GO:0005840, GO:0006412						LjG1.1_chr3:55734913..55737397	5.5575	5.6329	5.91885	5.82879	5.99382	6.63015	6.35167	5.98301	6.03044	6.38619	6.43032	6.57854	6.75209	5.94684	6.14616	6.44767	6.96808	5.95968	6.49134	6.33248	5.85896	6.24281	6.11128	6.88434	7.29617	7.13826	6.90744	7.14557	6.66069	6.97905	6.93425	7.1094
LotjaGi3g1v0279500	13		LjG1.1_chr3	55838367	55867997	NDX1 homeobox protein;interpro_id=N.A.;gene_ontology_id=GO:0003677, GO:0005634;best_blast_hit_tair=AT4G03090.5 sequence-specific DNA binding transcription factor ATNDX;best_blast_hit_sprot=sp|F4JI44|NDX_ARATH Nodulin homeobox;best_blast_hit_trembl_plants=tr|Q9ZRY3|Q9ZRY3_LOTJA NDX2 homeobox protein LjG1.1_chr3 PGSB exon 55838367 55838593 . + .	NDX1 homeobox protein; TAIR: AT4G03090.5 sequence-specific DNA binding transcription factor ATNDX; Swiss-Prot: sp|F4JI44|NDX_ARATH Nodulin homeobox; TrEMBL-Plants: tr|Q9ZRY3|Q9ZRY3_LOTJA NDX2 homeobox protein; Found in the gene: LotjaGi3g1v0279500	GO:0003677, GO:0005634						LjG1.1_chr3:55838367..55867997	-4.73058	-5.80731	-3.34683	-2.28592	-3.54517	-0.885355	0.0850542	-1.082	-2.35949	-2.25681	-0.569737	0.137164	0.0863902	0.127819	-3.36639	-0.599126	-0.31495	-3.79422	-3.56935	-1.92218	-1.06318	-0.34606	-0.465459	2.33135	0.655812	1.04352	1.10567	0.316779	-0.364669	-0.201932	-0.126106	-0.411576
LotjaGi3g1v0279900_LC	5		LjG1.1_chr3	55993860	55994724	Protease Do-like 2, chloroplastic;interpro_id=N.A.;gene_ontology_id=GO:0004252, GO:0006508, GO:0008233, GO:0009507, GO:0009533, GO:0009535, GO:0009570, GO:0009658, GO:0009941, GO:0010206, GO:0030163;best_blast_hit_tair=AT1G47389.1 transmembrane protein;best_blast_hit_sprot=sp|A8FA07|Y379_BACP2 UPF0271 protein BPUM_0379;best_blast_hit_trembl_plants=tr|I1MJS6|I1MJS6_SOYBN Auxin response factor LjG1.1_chr3 PGSB three_prime_UTR 55993860 55993905 . - .		GO:0004252, GO:0006508, GO:0008233, GO:0009507, GO:0009533, GO:0009535, GO:0009570, GO:0009658, GO:0009941, GO:0010206, GO:0030163						LjG1.1_chr3:55993860..55994724
LotjaGi3g1v0280200_LC	25		LjG1.1_chr3	56016974	56030582	ATP-binding cassette sub-family F member 1;interpro_id=N.A.;gene_ontology_id=GO:0000166, GO:0005524, GO:0005634, GO:0005635, GO:0005654, GO:0005737, GO:0005829, GO:0006413, GO:0008494, GO:0016887, GO:0042788, GO:0043022, GO:0045727;best_blast_hit_tair=AT4G28080.1 Tetratricopeptide repeat (TPR)-like superfamily protein;best_blast_hit_sprot=sp|F4JKH6|TSS_ARATH Protein TSS;best_blast_hit_trembl_plants=tr|I3SYR4|I3SYR4_LOTJA Uncharacterized protein LjG1.1_chr3 PGSB exon 56016974 56019507 . + .		GO:0000166, GO:0005524, GO:0005634, GO:0005635, GO:0005654, GO:0005737, GO:0005829, GO:0006413, GO:0008494, GO:0016887, GO:0042788, GO:0043022, GO:0045727						LjG1.1_chr3:56016974..56030582
LotjaGi3g1v0280300	9	Symbiosis Upregulated Cluster	LjG1.1_chr3	56026405	56030839	Myb transcription factor;interpro_id=IPR009057 (Homeobox domain-like);gene_ontology_id=GO:0003677, GO:0016020, GO:0016021;best_blast_hit_tair=AT3G46130.1 myb domain protein 48;best_blast_hit_sprot=sp|Q9LX82|MYB48_ARATH Transcription factor MYB48;best_blast_hit_trembl_plants=tr|I3TAJ0|I3TAJ0_LOTJA Uncharacterized protein LjG1.1_chr3 PGSB three_prime_UTR 56026405 56027033 . - . , Myb transcription factor;interpro_id=IPR009057 (Homeobox domain-like);gene_ontology_id=GO:0003677;best_blast_hit_tair=AT3G46130.1 myb domain protein 48;best_blast_hit_sprot=sp|Q9LX82|MYB48_ARATH Transcription factor MYB48;best_blast_hit_trembl_plants=tr|I3RSY2|I3RSY2_LOTJA R2R3MYB transcription factor LjG1.1_chr3 PGSB three_prime_UTR 56026644 56027033 . - .	Myb transcription factor; TAIR: AT3G46130.1 myb domain protein 48; Swiss-Prot: sp|Q9LX82|MYB48_ARATH Transcription factor MYB48; TrEMBL-Plants: tr|I3RSY2|I3RSY2_LOTJA R2R3MYB transcription factor; Found in the gene: LotjaGi3g1v0280300, Myb transcription factor; TAIR: AT3G46130.1 myb domain protein 48; Swiss-Prot: sp|Q9LX82|MYB48_ARATH Transcription factor MYB48; TrEMBL-Plants: tr|I3TAJ0|I3TAJ0_LOTJA Uncharacterized protein; Found in the gene: LotjaGi3g1v0280300	GO:0003677, GO:0016020, GO:0016021	Myb_DNA-binding, PF00249.37, PF13456.12, PF13966.11, RVT_3, zf-RVT					LjG1.1_chr3:56026405..56030839
LotjaGi3g1v0280700	16		LjG1.1_chr3	56153548	56197697	Zinc finger family protein;interpro_id=N.A.;gene_ontology_id=GO:0003676, GO:0005634;best_blast_hit_tair=AT2G28710.1 C2H2-type zinc finger family protein;best_blast_hit_sprot=sp|Q9SLD4|ZAT11_ARATH Zinc finger protein ZAT11;best_blast_hit_trembl_plants=tr|Q4FH86|Q4FH86_SOYBN C2H2 transcription factor LjG1.1_chr3 PGSB five_prime_UTR 56153548 56153743 . + .		GO:0003676, GO:0005634						LjG1.1_chr3:56153548..56197697
LotjaGi3g1v0281400	8	ccamk-13 Upregulated Cluster	LjG1.1_chr3	56288878	56334370	RNA-binding family protein;interpro_id=IPR000504 (RNA recognition motif domain), IPR025715 (Chromatin target of PRMT1 protein%2C C-terminal);gene_ontology_id=GO:0003676, GO:0003723, GO:0003729, GO:0005654;best_blast_hit_tair=AT5G59950.5 RNA-binding (RRM/RBD/RNP motifs) family protein;best_blast_hit_sprot=sp|Q8L773|THO4A_ARATH THO complex subunit 4A;best_blast_hit_trembl_plants=tr|A0A0L9UNH7|A0A0L9UNH7_PHAAN Uncharacterized protein LjG1.1_chr3 PGSB five_prime_UTR 56288878 56290234 . + .	RNA-binding family protein; TAIR: AT5G59950.5 RNA-binding (RRM/RBD/RNP motifs) family protein; Swiss-Prot: sp|Q8L773|THO4A_ARATH THO complex subunit 4A; TrEMBL-Plants: tr|A0A0L9UNH7|A0A0L9UNH7_PHAAN Uncharacterized protein; Found in the gene: LotjaGi3g1v0281400	GO:0003676, GO:0003723, GO:0003729, GO:0005654	FoP_duplication, PF00076.28, PF13865.11, PF14223.12, Retrotran_gag_2, RRM_1					LjG1.1_chr3:56288878..56334370
LotjaGi3g1v0281500_LC	14		LjG1.1_chr3	56300678	56321793	ACT domain-containing family protein;interpro_id=N.A.;gene_ontology_id=N.A.;best_blast_hit_tair=AT2G39570.1 ACT domain-containing protein;best_blast_hit_sprot=sp|O80644|ACR9_ARATH ACT domain-containing protein ACR9;best_blast_hit_trembl_plants=tr|A0A151SUV4|A0A151SUV4_CAJCA Uncharacterized protein LjG1.1_chr3 PGSB three_prime_UTR 56300678 56300705 . - . , Bifunctional uridylyltransferase/uridylyl-removing enzyme;interpro_id=N.A.;gene_ontology_id=GO:0003824, GO:0006807, GO:0008152, GO:0008773, GO:0016740, GO:0016779, GO:0016787;best_blast_hit_tair=AT2G39570.1 ACT domain-containing protein;best_blast_hit_sprot=sp|O80644|ACR9_ARATH ACT domain-containing protein ACR9;best_blast_hit_trembl_plants=tr|G7IHN7|G7IHN7_MEDTR Four ACT domain ACT domain protein which protein LjG1.1_chr3 PGSB exon 56300678 56300852 . - . , ACT domain-containing family protein;interpro_id=N.A.;gene_ontology_id=N.A.;best_blast_hit_tair=AT2G39570.1 ACT domain-containing protein;best_blast_hit_sprot=sp|O80644|ACR9_ARATH ACT domain-containing protein ACR9;best_blast_hit_trembl_plants=tr|A0A151SUV4|A0A151SUV4_CAJCA Uncharacterized protein LjG1.1_chr3 PGSB exon 56300706 56300852 . - .		GO:0003824, GO:0006807, GO:0008152, GO:0008773, GO:0016740, GO:0016779, GO:0016787						LjG1.1_chr3:56300678..56321793	1.69679	1.61784	1.88952	2.11042	2.07444	2.78767	3.0465	2.75776	3.19106	2.84814	3.06215	3.40762	3.49737	2.8458	0.0806758	-0.381859	-2.57069	0.103453	0.219881	-2.28525	-1.12716	-2.40478	-1.68911	-4.1489	-3.24281	-5.2254	-2.72366	-3.63628	-1.96957	-1.50825	-1.4743	-3.11962
LotjaGi3g1v0281600	13		LjG1.1_chr3	56352672	56353590	Histone H2A;interpro_id=IPR009072 (Histone-fold), IPR032454 (Histone H2A%2C C-terminal domain);gene_ontology_id=GO:0000786, GO:0003677, GO:0005634, GO:0005694, GO:0046982;best_blast_hit_tair=AT5G02560.1 histone H2A 12;best_blast_hit_sprot=sp|Q9M531|H2A_EUPES Histone H2A;best_blast_hit_trembl_plants=tr|V4LCQ3|V4LCQ3_EUTSA Histone H2A LjG1.1_chr3 PGSB three_prime_UTR 56352672 56352752 . - .	Histone H2A; TAIR: AT5G02560.1 histone H2A 12; Swiss-Prot: sp|Q9M531|H2A_EUPES Histone H2A; TrEMBL-Plants: tr|V4LCQ3|V4LCQ3_EUTSA Histone H2A; Found in the gene: LotjaGi3g1v0281600	GO:0000786, GO:0003677, GO:0005634, GO:0005694, GO:0046982						LjG1.1_chr3:56352672..56353590
LotjaGi3g1v0282500	12		LjG1.1_chr3	56676126	56681794	Dof zinc finger protein;interpro_id=IPR003851 (Zinc finger%2C Dof-type);gene_ontology_id=GO:0003677, GO:0005634, GO:0006355;best_blast_hit_tair=AT3G55370.1 OBF-binding protein 3;best_blast_hit_sprot=sp|Q9M2U1|DOF36_ARATH Dof zinc finger protein DOF3.6;best_blast_hit_trembl_plants=tr|A0A0B2RMR4|A0A0B2RMR4_GLYSO Dof zinc finger protein DOF3.6 LjG1.1_chr3 PGSB five_prime_UTR 56676126 56676333 . + .	Dof zinc finger protein; TAIR: AT3G55370.1 OBF-binding protein 3; Swiss-Prot: sp|Q9M2U1|DOF36_ARATH Dof zinc finger protein DOF3.6; TrEMBL-Plants: tr|A0A0B2RMR4|A0A0B2RMR4_GLYSO Dof zinc finger protein DOF3.6; Found in the gene: LotjaGi3g1v0282500	GO:0003677, GO:0005634, GO:0006355						LjG1.1_chr3:56676126..56681794
LotjaGi3g1v0282700	13		LjG1.1_chr3	56740630	56744574	RNA polymerase II subunit B1 CTD phosphatase RPAP2, putative;interpro_id=IPR007308 (Protein of unknown function DUF408);gene_ontology_id=N.A.;best_blast_hit_tair=AT5G26760.2 RNA polymerase II subunit B1 CTD phosphatase RPAP2-like protein;best_blast_hit_sprot=sp|F4K1B1|RPAP2_ARATH Putative RNA polymerase II subunit B1 CTD phosphatase RPAP2 homolog;best_blast_hit_trembl_plants=tr|I1JGF0|I1JGF0_SOYBN Uncharacterized protein LjG1.1_chr3 PGSB three_prime_UTR 56739316 56740629 . - . , RNA polymerase II subunit B1 CTD phosphatase RPAP2, putative;interpro_id=N.A.;gene_ontology_id=N.A.;best_blast_hit_tair=AT5G26760.2 RNA polymerase II subunit B1 CTD phosphatase RPAP2-like protein;best_blast_hit_sprot=sp|F4K1B1|RPAP2_ARATH Putative RNA polymerase II subunit B1 CTD phosphatase RPAP2 homolog;best_blast_hit_trembl_plants=tr|I1JGF0|I1JGF0_SOYBN Uncharacterized protein LjG1.1_chr3 PGSB three_prime_UTR 56740345 56740629 . - .								LjG1.1_chr3:56740630..56744574
LotjaGi3g1v0283100	13		LjG1.1_chr3	57000705	57007581	Actin;interpro_id=IPR004000 (Actin family);gene_ontology_id=N.A.;best_blast_hit_tair=AT5G59370.1 actin 4;best_blast_hit_sprot=sp|Q05214|ACT1_TOBAC Actin;best_blast_hit_trembl_plants=tr|I1M4W2|I1M4W2_SOYBN Uncharacterized protein LjG1.1_chr3 PGSB exon 57000705 57001028 . + . , Actin;interpro_id=IPR004000 (Actin family);gene_ontology_id=N.A.;best_blast_hit_tair=AT5G59370.1 actin 4;best_blast_hit_sprot=sp|Q05214|ACT1_TOBAC Actin;best_blast_hit_trembl_plants=tr|I1M4W2|I1M4W2_SOYBN Uncharacterized protein LjG1.1_chr3 PGSB exon 57001562 57001570 . + . , Actin;interpro_id=N.A.;gene_ontology_id=N.A.;best_blast_hit_tair=AT5G59370.1 actin 4;best_blast_hit_sprot=sp|Q05214|ACT1_TOBAC Actin;best_blast_hit_trembl_plants=tr|I1M4W2|I1M4W2_SOYBN Uncharacterized protein LjG1.1_chr3 PGSB exon 57001562 57001570 . + . , Actin;interpro_id=N.A.;gene_ontology_id=N.A.;best_blast_hit_tair=AT5G59370.1 actin 4;best_blast_hit_sprot=sp|Q05214|ACT1_TOBAC Actin;best_blast_hit_trembl_plants=tr|I1M4W2|I1M4W2_SOYBN Uncharacterized protein LjG1.1_chr3 PGSB exon 57001709 57001768 . + . , Actin;interpro_id=IPR004000 (Actin family);gene_ontology_id=N.A.;best_blast_hit_tair=AT3G12110.1 actin-11;best_blast_hit_sprot=sp|Q05214|ACT1_TOBAC Actin;best_blast_hit_trembl_plants=tr|I1M4W2|I1M4W2_SOYBN Uncharacterized protein LjG1.1_chr3 PGSB exon 57001709 57001768 . + . , Actin family protein;interpro_id=IPR004000 (Actin family);gene_ontology_id=GO:0000166, GO:0005524;best_blast_hit_tair=AT5G59370.1 actin 4;best_blast_hit_sprot=sp|Q05214|ACT1_TOBAC Actin;best_blast_hit_trembl_plants=tr|I1M4W2|I1M4W2_SOYBN Uncharacterized protein LjG1.1_chr3 PGSB exon 57001709 57001768 . + .		GO:0000166, GO:0005524						LjG1.1_chr3:57000705..57007581
LotjaGi3g1v0283300	9	Symbiosis Upregulated Cluster	LjG1.1_chr3	57012357	57019310	Kinase family protein;interpro_id=IPR003613 (U box domain), IPR011009 (Protein kinase-like domain);gene_ontology_id=GO:0004672, GO:0004842, GO:0005524, GO:0006468, GO:0016301, GO:0016310, GO:0016567;best_blast_hit_tair=AT2G45910.1 U-box domain-containing protein kinase family protein;best_blast_hit_sprot=sp|Q8GUH1|PUB33_ARATH U-box domain-containing protein 33;best_blast_hit_trembl_plants=tr|A0A072VDC6|A0A072VDC6_MEDTR U-box kinase family protein LjG1.1_chr3 PGSB five_prime_UTR 57011906 57012356 . + .	Kinase family protein; TAIR: AT2G45910.1 U-box domain-containing protein kinase family protein; Swiss-Prot: sp|Q8GUH1|PUB33_ARATH U-box domain-containing protein 33; TrEMBL-Plants: tr|A0A072VDC6|A0A072VDC6_MEDTR U-box kinase family protein; Found in the gene: LotjaGi3g1v0283300	GO:0004672, GO:0004842, GO:0005524, GO:0006468, GO:0016301, GO:0016310, GO:0016567						LjG1.1_chr3:57012357..57019310
LotjaGi3g1v0283600	17		LjG1.1_chr3	57045744	57051939	Mitochondrial import inner membrane translocase subunit Tim17/Tim22/Tim23 family protein;interpro_id=IPR003397 (Mitochondrial inner membrane translocase subunit Tim17/Tim22/Tim23/peroxisomal protein PMP24);gene_ontology_id=GO:0005744, GO:0016020, GO:0016021, GO:0030150, GO:0031305, GO:0045037;best_blast_hit_tair=AT2G28900.1 outer plastid envelope protein 16-1;best_blast_hit_sprot=sp|Q41050|OEP16_PEA Outer envelope pore protein 16, chloroplastic;best_blast_hit_trembl_plants=tr|I3SCK2|I3SCK2_LOTJA Uncharacterized protein LjG1.1_chr3 PGSB three_prime_UTR 57045744 57046892 . - .		GO:0005744, GO:0016020, GO:0016021, GO:0030150, GO:0031305, GO:0045037						LjG1.1_chr3:57045744..57051939
LotjaGi3g1v0283800_LC	23	Symbiosis Upregulated Cluster	LjG1.1_chr3	57088380	57116611	B3 domain-containing protein;interpro_id=IPR015300 (DNA-binding pseudobarrel domain);gene_ontology_id=GO:0003677, GO:0005634, GO:0006351, GO:0006355;best_blast_hit_tair=AT1G49475.1 AP2/B3-like transcriptional factor family protein;best_blast_hit_sprot=sp|Q9XIB4|Y1475_ARATH B3 domain-containing protein At1g49475;best_blast_hit_trembl_plants=tr|I3SEP5|I3SEP5_LOTJA Uncharacterized protein LjG1.1_chr3 PGSB three_prime_UTR 57088380 57088696 . - .	B3 domain-containing protein; TAIR: AT1G49475.1 AP2/B3-like transcriptional factor family protein; Swiss-Prot: sp|Q9XIB4|Y1475_ARATH B3 domain-containing protein At1g49475; TrEMBL-Plants: tr|I3SEP5|I3SEP5_LOTJA Uncharacterized protein; Found in the gene: LotjaGi3g1v0283800_LC	GO:0003677, GO:0005634, GO:0006351, GO:0006355						LjG1.1_chr3:57088380..57116611
LotjaGi3g1v0285000_LC	23	Symbiosis Upregulated Cluster	LjG1.1_chr3	57474901	57489315	Phosphoglycerate mutase family protein;interpro_id=N.A.;gene_ontology_id=N.A.;best_blast_hit_tair=AT1G58280.3 Phosphoglycerate mutase family protein;best_blast_hit_sprot=sp|P44135|Y1246_HAEIN Uncharacterized protein HI_1246;best_blast_hit_trembl_plants=tr|A0A0K9Q077|A0A0K9Q077_ZOSMR Uncharacterized protein LjG1.1_chr3 PGSB exon 57474901 57475671 . + . , DNA topoisomerase;interpro_id=IPR010666 (Zinc finger%2C GRF-type);gene_ontology_id=GO:0003676, GO:0003677, GO:0003916, GO:0003917, GO:0005694, GO:0006265, GO:0008270, GO:0016853;best_blast_hit_tair=AT1G52603.1 GRF zinc finger protein;best_blast_hit_sprot=sp|Q9LVP1|TOP3A_ARATH DNA topoisomerase 3-alpha;best_blast_hit_trembl_plants=tr|A0A1J6JGG4|A0A1J6JGG4_NICAT Uncharacterized protein LjG1.1_chr3 PGSB exon 57474901 57475671 . + . , Phosphoglycerate mutase family protein;interpro_id=N.A.;gene_ontology_id=N.A.;best_blast_hit_tair=AT1G58280.3 Phosphoglycerate mutase family protein;best_blast_hit_sprot=sp|P44135|Y1246_HAEIN Uncharacterized protein HI_1246;best_blast_hit_trembl_plants=tr|A0A0K9Q077|A0A0K9Q077_ZOSMR Uncharacterized protein LjG1.1_chr3 PGSB exon 57474964 57475036 . + . , DNA topoisomerase;interpro_id=N.A.;gene_ontology_id=GO:0003676, GO:0003677, GO:0003916, GO:0003917, GO:0005694, GO:0006265, GO:0008270, GO:0016853;best_blast_hit_tair=AT1G52603.1 GRF zinc finger protein;best_blast_hit_sprot=sp|Q9LVP1|TOP3A_ARATH DNA topoisomerase 3-alpha;best_blast_hit_trembl_plants=tr|A0A1J6JGG4|A0A1J6JGG4_NICAT Uncharacterized protein LjG1.1_chr3 PGSB exon 57474964 57475036 . + .	DNA topoisomerase; TAIR: AT1G52603.1 GRF zinc finger protein; Swiss-Prot: sp|Q9LVP1|TOP3A_ARATH DNA topoisomerase 3-alpha; TrEMBL-Plants: tr|A0A1J6JGG4|A0A1J6JGG4_NICAT Uncharacterized protein; Found in the gene: LotjaGi3g1v0285000_LC	GO:0003676, GO:0003677, GO:0003916, GO:0003917, GO:0005694, GO:0006265, GO:0008270, GO:0016853						LjG1.1_chr3:57474901..57489315
LotjaGi3g1v0285600	20		LjG1.1_chr3	57735992	57743652	Chloroplastic outer envelope membrane protein, putative, expressed;interpro_id=IPR000184 (Bacterial surface antigen (D15)), IPR005689 (Chloroplast envelope protein translocase%2C IAP75);gene_ontology_id=GO:0019867;best_blast_hit_tair=AT3G46740.1 translocon at the outer envelope membrane of chloroplasts 75-III;best_blast_hit_sprot=sp|Q43715|TOC75_PEA Protein TOC75, chloroplastic;best_blast_hit_trembl_plants=tr|A0A0L9UN31|A0A0L9UN31_PHAAN Uncharacterized protein LjG1.1_chr3 PGSB five_prime_UTR 57735883 57735991 . + .	Chloroplastic outer envelope membrane protein, putative, expressed; TAIR: AT3G46740.1 translocon at the outer envelope membrane of chloroplasts 75-III; Swiss-Prot: sp|Q43715|TOC75_PEA Protein TOC75, chloroplastic; TrEMBL-Plants: tr|A0A0L9UN31|A0A0L9UN31_PHAAN Uncharacterized protein; Found in the gene: LotjaGi3g1v0285600	GO:0006886, GO:0015450, GO:0019867						LjG1.1_chr3:57735992..57743652
LotjaGi3g1v0285900			LjG1.1_chr3	57770405	57771040	Transmembrane protein, putative;interpro_id=N.A.;gene_ontology_id=GO:0016020, GO:0016021;best_blast_hit_tair=AT2G29180.1 transmembrane protein;best_blast_hit_sprot=sp|Q9HAP2|MLXIP_HUMAN MLX-interacting protein;best_blast_hit_trembl_plants=tr|I3T361|I3T361_LOTJA Uncharacterized protein LjG1.1_chr3 PGSB five_prime_UTR 57770173 57770404 . + .		GO:0016020, GO:0016021						LjG1.1_chr3:57770405..57771040	1.71648	1.18233	2.36056	1.55198	2.16687	2.69049	2.69387	2.05206	1.12136	1.62521	3.09198	2.96033	2.91148	1.38587	2.2268	2.22756	3.09449	2.89132	2.32451	3.00261	1.75492	2.60875	2.26374	3.30195	3.27896	3.91344	4.02637	3.97187	3.31882	3.58038	3.36856	3.63125
LotjaGi3g1v0286400			LjG1.1_chr3	57885842	57892926	Transcription initiation factor IIA large subunit;interpro_id=IPR004855 (Transcription factor IIA%2C alpha/beta subunit), IPR009083 (Transcription factor IIA%2C helical);gene_ontology_id=N.A.;best_blast_hit_tair=AT1G07470.1 Transcription factor IIA, alpha/beta subunit;best_blast_hit_sprot=sp|Q9USU9|TOA1_SCHPO Transcription initiation factor IIA large subunit;best_blast_hit_trembl_plants=tr|A0A0B2RCP3|A0A0B2RCP3_GLYSO Transcription initiation factor IIA large subunit LjG1.1_chr3 PGSB three_prime_UTR 57885842 57886499 . - . , Transcription initiation factor IIA large subunit;interpro_id=IPR004855 (Transcription factor IIA%2C alpha/beta subunit), IPR009083 (Transcription factor IIA%2C helical);gene_ontology_id=N.A.;best_blast_hit_tair=AT1G07470.1 Transcription factor IIA, alpha/beta subunit;best_blast_hit_sprot=sp|Q9USU9|TOA1_SCHPO Transcription initiation factor IIA large subunit;best_blast_hit_trembl_plants=tr|A0A0B2RCP3|A0A0B2RCP3_GLYSO Transcription initiation factor IIA large subunit LjG1.1_chr3 PGSB three_prime_UTR 57886164 57886499 . - .	Transcription initiation factor IIA large subunit; TAIR: AT1G07470.1 Transcription factor IIA, alpha/beta subunit; Swiss-Prot: sp|Q9USU9|TOA1_SCHPO Transcription initiation factor IIA large subunit; TrEMBL-Plants: tr|A0A0B2RCP3|A0A0B2RCP3_GLYSO Transcription initiation factor IIA large subunit; Found in the gene: LotjaGi3g1v0286400	GO:0005672, GO:0006367	PF03153.18, TFIIA					LjG1.1_chr3:57885842..57892926	3.27308	3.24422	3.22689	2.82449	2.92596	3.13705	3.89728	3.63471	3.08671	3.49007	3.83528	3.49789	3.87617	3.71631	3.11236	3.51176	3.75299	3.19181	3.36956	3.02042	3.53792	3.70721	3.97695	4.45713	4.29576	4.54613	4.05911	4.14063	4.20995	4.00071	3.72765	3.92123
LotjaGi3g1v0286500_LC	25		LjG1.1_chr3	57893908	57895410	Pheromone-processing carboxypeptidase KEX1;interpro_id=N.A.;gene_ontology_id=GO:0004180, GO:0004185, GO:0005794, GO:0006508, GO:0006915, GO:0008233, GO:0016020, GO:0016021, GO:0016787;best_blast_hit_tair=AT3G04740.1 RNA polymerase II transcription mediator;best_blast_hit_sprot=sp|C9S688|KEX1_VERA1 Pheromone-processing carboxypeptidase KEX1;best_blast_hit_trembl_plants=tr|A0A0E0MNA7|A0A0E0MNA7_ORYPU Uncharacterized protein LjG1.1_chr3 PGSB three_prime_UTR 57893908 57894085 . - . , Leucine-rich repeat protein kinase family protein;interpro_id=N.A.;gene_ontology_id=N.A.;best_blast_hit_tair=AT3G48010.1 cyclic nucleotide-gated channel 16;best_blast_hit_sprot=sp|Q9VZ64|6PGL_DROME Probable 6-phosphogluconolactonase;best_blast_hit_trembl_plants=tr|I1MX80|I1MX80_SOYBN Uncharacterized protein LjG1.1_chr3 PGSB three_prime_UTR 57893908 57894384 . - .		GO:0004180, GO:0004185, GO:0005794, GO:0006508, GO:0006915, GO:0008233, GO:0016020, GO:0016021, GO:0016787						LjG1.1_chr3:57893908..57895410
LotjaGi3g1v0286800_LC	9	Symbiosis Upregulated Cluster	LjG1.1_chr3	57914721	57917236	Elongation factor Ts;interpro_id=N.A.;gene_ontology_id=GO:0003746, GO:0005622, GO:0005737, GO:0006412, GO:0006414;best_blast_hit_tair=AT3G06270.1 Protein phosphatase 2C family protein;best_blast_hit_sprot=sp|Q67815|CAPSD_HASV6 Capsid polyprotein VP90;best_blast_hit_trembl_plants=tr|A0A199V9W5|A0A199V9W5_ANACO L-type lectin-domain containing receptor kinase VI.2 LjG1.1_chr3 PGSB five_prime_UTR 57914721 57914721 . + .		GO:0003746, GO:0005622, GO:0005737, GO:0006412, GO:0006414						LjG1.1_chr3:57914721..57917236
LotjaGi3g1v0287400_LC	20		LjG1.1_chr3	58127358	58128790	Zinc finger C-x8-C-x5-C-x3-H type family protein;interpro_id=N.A.;gene_ontology_id=N.A.;best_blast_hit_tair=AT1G66810.2 Zinc finger C-x8-C-x5-C-x3-H type family protein;best_blast_hit_sprot=sp|P75806|YBJG_ECOLI Putative undecaprenyl-diphosphatase YbjG;best_blast_hit_trembl_plants=tr|V7C2E5|V7C2E5_PHAVU Uncharacterized protein LjG1.1_chr3 PGSB five_prime_UTR 58127358 58127675 . + .								LjG1.1_chr3:58127358..58128790	-1.9676	-1.44447	-2.00134	-0.172034	-0.380317	-1.62075	-4.20882	-4.66661	-2.96612	-3.87754	-2.47047	-4.49414	-3.13175	-2.44428	-1.50378	-0.903528	-1.9791	-0.247947	-0.761109	-0.709044	-3.72999	-3.82123	-3.42062	-5.70274	-5.35627	-5.79746	-3.29604	-4.26653	-3.49786	-4.17555	-2.48242	-2.95336
LotjaGi3g1v0288600			LjG1.1_chr3	58526380	58531555	Zinc transporter;interpro_id=IPR003689 (Zinc/iron permease);gene_ontology_id=GO:0016020, GO:0016021, GO:0030001, GO:0046873, GO:0055085;best_blast_hit_tair=AT3G20870.1 ZIP metal ion transporter family;best_blast_hit_sprot=sp|Q940Q3|ZTP29_ARATH Zinc transporter ZTP29;best_blast_hit_trembl_plants=tr|I3SZK7|I3SZK7_LOTJA Uncharacterized protein	Zinc transporter; TAIR: AT3G20870.1 ZIP metal ion transporter family; Swiss-Prot: sp|Q940Q3|ZTP29_ARATH Zinc transporter ZTP29; TrEMBL-Plants: tr|I3SZK7|I3SZK7_LOTJA Uncharacterized protein; Found in the gene: LotjaGi3g1v0288600	GO:0016020, GO:0016021, GO:0030001, GO:0046873, GO:0055085						LjG1.1_chr3:58526380..58531555	2.82015	3.06308	3.0977	2.65789	2.44161	2.9273	3.77812	3.78781	3.36957	3.8914	3.77171	4.28419	3.44303	3.05305	2.68287	3.43779	3.86788	2.96892	3.42629	3.43644	3.48837	3.94487	4.05166	4.99079	4.92975	5.24252	4.40654	4.56316	4.37756	4.40469	4.05092	4.63337
LotjaGi3g1v0288700	20		LjG1.1_chr3	58576262	58579782	PRELI/MSF1-like protein;interpro_id=IPR006797 (PRELI/MSF1 domain);gene_ontology_id=GO:0005758;best_blast_hit_tair=AT5G13070.1 MSF1-like family protein;best_blast_hit_sprot=sp|Q54G07|SLMO_DICDI Protein slowmo homolog;best_blast_hit_trembl_plants=tr|A0A072VK20|A0A072VK20_MEDTR MSF1 family protein, PRELI/MSF1-like protein;interpro_id=N.A.;gene_ontology_id=GO:0005758;best_blast_hit_tair=AT5G13070.1 MSF1-like family protein;best_blast_hit_sprot=sp|Q54G07|SLMO_DICDI Protein slowmo homolog;best_blast_hit_trembl_plants=tr|A0A072VK20|A0A072VK20_MEDTR MSF1 family protein		GO:0005758						LjG1.1_chr3:58576262..58579782
LotjaGi3g1v0289700	18	Symbiosis Downregulated Cluster	LjG1.1_chr3	59095537	59102499	Protein FAR1-RELATED SEQUENCE 4;interpro_id=IPR004330 (FAR1 DNA binding domain), IPR007527 (Zinc finger%2C SWIM-type), IPR018289 (MULE transposase domain);gene_ontology_id=GO:0006355, GO:0008270;best_blast_hit_tair=AT1G76320.1 FAR1-related sequence 4;best_blast_hit_sprot=sp|Q6NQJ7|FRS4_ARATH Protein FAR1-RELATED SEQUENCE 4;best_blast_hit_trembl_plants=tr|A0A151SUJ2|A0A151SUJ2_CAJCA Protein FAR1-RELATED SEQUENCE 4, Protein FAR1-RELATED SEQUENCE 4;interpro_id=N.A.;gene_ontology_id=GO:0006355, GO:0008270;best_blast_hit_tair=AT1G76320.1 FAR1-related sequence 4;best_blast_hit_sprot=sp|Q6NQJ7|FRS4_ARATH Protein FAR1-RELATED SEQUENCE 4;best_blast_hit_trembl_plants=tr|A0A151SUJ2|A0A151SUJ2_CAJCA Protein FAR1-RELATED SEQUENCE 4	Protein FAR1-RELATED SEQUENCE 4; TAIR: AT1G76320.1 FAR1-related sequence 4; Swiss-Prot: sp|Q6NQJ7|FRS4_ARATH Protein FAR1-RELATED SEQUENCE 4; TrEMBL-Plants: tr|A0A151SUJ2|A0A151SUJ2_CAJCA Protein FAR1-RELATED SEQUENCE 4; Found in the gene: LotjaGi3g1v0289700	GO:0006355, GO:0008270	FAR1, gag_pre-integrs, MULE, PF00665.32, PF03101.21, PF04434.22, PF07727.20, PF10551.15, PF13976.11, PF22936.1, Pol_BBD, rve, RVT_2, SWIM					LjG1.1_chr3:59095537..59102499
LotjaGi3g1v0290000	13		LjG1.1_chr3	59203461	59220925	Basic helix-loop-helix transcription factor;interpro_id=IPR011598 (Myc-type, basic helix-loop-helix (bHLH) domain);gene_ontology_id=GO:0046983;best_blast_hit_tair=AT2G42280.1 basic helix-loop-helix (bHLH) DNA-binding superfamily protein;best_blast_hit_sprot=sp|Q66GR3|BH130_ARATH Transcription factor bHLH130;best_blast_hit_trembl_plants=tr|I1MD93|I1MD93_SOYBN Uncharacterized protein, Basic helix-loop-helix transcription factor;interpro_id=N.A.;gene_ontology_id=GO:0046983;best_blast_hit_tair=AT2G42280.1 basic helix-loop-helix (bHLH) DNA-binding superfamily protein;best_blast_hit_sprot=sp|Q66GR3|BH130_ARATH Transcription factor bHLH130;best_blast_hit_trembl_plants=tr|I1MD93|I1MD93_SOYBN Uncharacterized protein	Basic helix-loop-helix transcription factor; TAIR: AT2G42280.1 basic helix-loop-helix (bHLH) DNA-binding superfamily protein; Swiss-Prot: sp|Q66GR3|BH130_ARATH Transcription factor bHLH130; TrEMBL-Plants: tr|I1MD93|I1MD93_SOYBN Uncharacterized protein; Found in the gene: LotjaGi3g1v0290000	GO:0046983	HLH, PF00010.31					LjG1.1_chr3:59203461..59220925
LotjaGi3g1v0290100_LC	25		LjG1.1_chr3	59210612	59219604	Polynucleotidyl transferase, ribonuclease H-like superfamily protein;interpro_id=N.A.;gene_ontology_id=GO:0003676, GO:0008150, GO:0016740;best_blast_hit_tair=AT2G46460.1 Polynucleotidyl transferase, ribonuclease H-like superfamily protein;best_blast_hit_sprot=sp|O26123|RS4E_METTH 30S ribosomal protein S4e;best_blast_hit_trembl_plants=tr|V4KTA4|V4KTA4_EUTSA Uncharacterized protein		GO:0003676, GO:0008150, GO:0016740						LjG1.1_chr3:59210612..59219604
LotjaGi3g1v0292700_LC	9	Symbiosis Upregulated Cluster	LjG1.1_chr3	59664340	59669876	Lon protease homolog;interpro_id=IPR003111 (Lon%2C substrate-binding domain), IPR015947 (PUA-like domain);gene_ontology_id=GO:0000166, GO:0004176, GO:0004252, GO:0005524, GO:0005759, GO:0006508, GO:0006515, GO:0007005, GO:0008233, GO:0008236, GO:0016787, GO:0030163;best_blast_hit_tair=AT1G75460.1 ATP-dependent protease La (LON) domain protein;best_blast_hit_sprot=sp|Q2IIK1|LON_ANADE Lon protease;best_blast_hit_trembl_plants=tr|I1JT74|I1JT74_SOYBN Uncharacterized protein		GO:0000166, GO:0004176, GO:0004252, GO:0005524, GO:0005759, GO:0006508, GO:0006515, GO:0007005, GO:0008233, GO:0008236, GO:0016787, GO:0030163						LjG1.1_chr3:59664340..59669876
LotjaGi3g1v0293900	16		LjG1.1_chr3	60109311	60116659	Histidine protein methyltransferase 1 like;interpro_id=IPR029063 (S-adenosyl-L-methionine-dependent methyltransferase);gene_ontology_id=N.A.;best_blast_hit_tair=AT2G43320.1 S-adenosyl-L-methionine-dependent methyltransferases superfamily protein;best_blast_hit_sprot=sp|Q2KIJ2|MET18_BOVIN Histidine protein methyltransferase 1 homolog;best_blast_hit_trembl_plants=tr|K7M999|K7M999_SOYBN Uncharacterized protein, Histidine protein methyltransferase 1 like;interpro_id=IPR029063 (S-adenosyl-L-methionine-dependent methyltransferase);gene_ontology_id=N.A.;best_blast_hit_tair=AT2G43320.1 S-adenosyl-L-methionine-dependent methyltransferases superfamily protein;best_blast_hit_sprot=sp|Q2KIJ2|MET18_BOVIN Histidine protein methyltransferase 1 homolog;best_blast_hit_trembl_plants=tr|A0A0R0FW09|A0A0R0FW09_SOYBN Uncharacterized protein								LjG1.1_chr3:60109311..60116659
LotjaGi3g1v0294800			LjG1.1_chr3	60708507	60725682	Beta-glucosidase;interpro_id=IPR001360 (Glycoside hydrolase family 1), IPR017853 (Glycoside hydrolase superfamily);gene_ontology_id=GO:0004553, GO:0005975;best_blast_hit_tair=AT5G42260.1 beta glucosidase 12;best_blast_hit_sprot=sp|B8AVF0|BGL12_ORYSI Beta-glucosidase 12;best_blast_hit_trembl_plants=tr|B2ZUU2|B2ZUU2_LOTJA Beta-glucosidase D7	Beta-glucosidase; TAIR: AT5G42260.1 beta glucosidase 12; Swiss-Prot: sp|B8AVF0|BGL12_ORYSI Beta-glucosidase 12; TrEMBL-Plants: tr|B2ZUU2|B2ZUU2_LOTJA Beta-glucosidase D7; Found in the gene: LotjaGi3g1v0294800	GO:0004553, GO:0005975	Glyco_hydro_1, PF00232.24					LjG1.1_chr3:60708507..60725682	6.409	6.56729	7.30979	6.62672	6.97931	7.35432	8.5224	7.69299	8.18756	8.03163	8.43173	8.26579	8.33156	7.67258	6.85561	7.61268	8.0274	6.74691	7.39567	7.52097	6.95148	8.07889	7.68358	8.26571	8.38368	8.66803	8.29811	8.52843	7.99989	8.45295	8.26175	8.25069
LotjaGi3g1v0296500_LC			LjG1.1_chr3	61437766	61440631	Nuclear pore complex protein Nup160;interpro_id=N.A.;gene_ontology_id=N.A.;best_blast_hit_tair=AT1G33410.1 SUPPRESSOR OF AUXIN RESISTANCE1;best_blast_hit_sprot=sp|Q9C811|NU160_ARATH Nuclear pore complex protein NUP160;best_blast_hit_trembl_plants=tr|I1L8X8|I1L8X8_SOYBN Uncharacterized protein								LjG1.1_chr3:61437766..61440631	2.89968	2.9314	2.15459	2.97831	2.61997	2.45467	1.36228	1.41922	1.95346	1.35908	1.38867	0.985548	1.56828	1.84457	2.7338	2.3861	1.99009	2.94823	2.90416	2.44458	1.39026	0.927973	1.29596	-0.406778	-0.27944	-0.908234	1.24581	0.959114	0.770814	0.420523	1.05648	1.86026
LotjaGi3g1v0297400_LC	7	Symbiosis Upregulated Cluster	LjG1.1_chr3	61853112	61882992	E3 Ubiquitin ligase family protein;interpro_id=N.A.;gene_ontology_id=N.A.;best_blast_hit_tair=AT1G79380.1 Ca(2)-dependent phospholipid-binding protein (Copine) family;best_blast_hit_sprot=sp|Q9SAL0|RGLG4_ARATH E3 ubiquitin-protein ligase RGLG4;best_blast_hit_trembl_plants=tr|A0A1J7H9M2|A0A1J7H9M2_LUPAN Uncharacterized protein								LjG1.1_chr3:61853112..61882992
LotjaGi3g1v0298300	20		LjG1.1_chr3	62002517	62016109	Anaphase-promoting complex subunit 8;interpro_id=IPR007192 (Cdc23), IPR011990 (Tetratricopeptide-like helical domain);gene_ontology_id=N.A.;best_blast_hit_tair=AT3G48150.1 anaphase-promoting complex subunit 8;best_blast_hit_sprot=sp|Q9STS3|CDC23_ARATH Anaphase-promoting complex subunit 8;best_blast_hit_trembl_plants=tr|I1LGI1|I1LGI1_SOYBN Uncharacterized protein	Anaphase-promoting complex subunit 8; TAIR: AT3G48150.1 anaphase-promoting complex subunit 8; Swiss-Prot: sp|Q9STS3|CDC23_ARATH Anaphase-promoting complex subunit 8; TrEMBL-Plants: tr|I1LGI1|I1LGI1_SOYBN Uncharacterized protein; Found in the gene: LotjaGi3g1v0298300	GO:0005515, GO:0005680, GO:0030071						LjG1.1_chr3:62002517..62016109
LotjaGi3g1v0298700	12		LjG1.1_chr3	62174767	62180025	AT1G65230-like protein;interpro_id=IPR018790 (Protein of unknown function DUF2358), IPR032710 (NTF2-like domain);gene_ontology_id=GO:0016020, GO:0016021;best_blast_hit_tair=AT1G79510.1 hypothetical protein (DUF2358);best_blast_hit_sprot=sp|O94410|MU163_SCHPO Meiotically up-regulated gene 163 protein;best_blast_hit_trembl_plants=tr|A0A151RCV1|A0A151RCV1_CAJCA Uncharacterized protein, AT1G65230-like protein;interpro_id=N.A.;gene_ontology_id=GO:0016020, GO:0016021;best_blast_hit_tair=AT1G79510.1 hypothetical protein (DUF2358);best_blast_hit_sprot=sp|O94410|MU163_SCHPO Meiotically up-regulated gene 163 protein;best_blast_hit_trembl_plants=tr|A0A151RCV1|A0A151RCV1_CAJCA Uncharacterized protein		GO:0016020, GO:0016021						LjG1.1_chr3:62174767..62180025
LotjaGi3g1v0299100_LC			LjG1.1_chr3	62257553	62258396	Galactosyl transferase GMA12/MNN10 family protein;interpro_id=N.A.;gene_ontology_id=N.A.;best_blast_hit_tair=AT4G15200.2 formin 3;best_blast_hit_sprot=sp|A0P8X0|AAMY_BACCI Alpha-amylase;best_blast_hit_trembl_plants=tr|A0A078H939|A0A078H939_BRANA BnaC01g28620D protein								LjG1.1_chr3:62257553..62258396	3.25103	3.39234	3.03017	3.08908	3.32947	2.86673	1.28337	1.57312	2.00825	1.7944	1.90436	1.18201	1.85476	2.89422	3.28894	2.7905	2.17431	3.30869	3.07439	2.50522	2.43187	1.86953	1.54045	0.0560016	-0.0955104	0.590451	1.63232	1.24317	1.73725	0.820934	2.13236	1.54477
LotjaGi3g1v0299500	20		LjG1.1_chr3	62473145	62477981	Short-chain dehydrogenase/reductase family protein;interpro_id=IPR016040 (NAD(P)-binding domain);gene_ontology_id=N.A.;best_blast_hit_tair=AT3G12800.1 short-chain dehydrogenase-reductase B;best_blast_hit_sprot=sp|Q9LTV6|DECR2_ARATH Peroxisomal 2,4-dienoyl-CoA reductase;best_blast_hit_trembl_plants=tr|I3SGJ2|I3SGJ2_LOTJA Uncharacterized protein, 2,4-dienoyl-CoA reductase;interpro_id=IPR016040 (NAD(P)-binding domain);gene_ontology_id=N.A.;best_blast_hit_tair=AT3G12800.1 short-chain dehydrogenase-reductase B;best_blast_hit_sprot=sp|Q9LTV6|DECR2_ARATH Peroxisomal 2,4-dienoyl-CoA reductase;best_blast_hit_trembl_plants=tr|I3SGJ2|I3SGJ2_LOTJA Uncharacterized protein			adh_short_C2, PF00076.28, PF00098.28, PF00160.26, PF13561.12, Pro_isomerase, RRM_1, zf-CCHC					LjG1.1_chr3:62473145..62477981
LotjaGi3g1v0299900	13		LjG1.1_chr3	62567390	62569066	Chaperone DnaJ-like protein;interpro_id=IPR001623 (DnaJ domain);gene_ontology_id=N.A.;best_blast_hit_tair=AT4G36040.1 Chaperone DnaJ-domain superfamily protein;best_blast_hit_sprot=sp|Q9FYB5|DNJ11_ARATH Chaperone protein dnaJ 11, chloroplastic;best_blast_hit_trembl_plants=tr|V7CIF3|V7CIF3_PHAVU Uncharacterized protein								LjG1.1_chr3:62567390..62569066
LotjaGi3g1v0300100	17		LjG1.1_chr3	62571073	62576579	Mediator of RNA polymerase II transcription subunit 4;interpro_id=IPR019258 (Mediator complex%2C subunit Med4);gene_ontology_id=GO:0001104, GO:0005634, GO:0006351, GO:0006355, GO:0006357, GO:0016592;best_blast_hit_tair=AT5G02850.1 hydroxyproline-rich glycoprotein family protein;best_blast_hit_sprot=sp|Q9LZ00|MED4_ARATH Mediator of RNA polymerase II transcription subunit 4;best_blast_hit_trembl_plants=tr|G7LC42|G7LC42_MEDTR Vitamin-D-receptor interacting mediator subunit 4, Mediator of RNA polymerase II transcription subunit 4;interpro_id=N.A.;gene_ontology_id=GO:0001104, GO:0005634, GO:0006351, GO:0006355, GO:0006357, GO:0016592;best_blast_hit_tair=AT5G02850.1 hydroxyproline-rich glycoprotein family protein;best_blast_hit_sprot=sp|Q9LZ00|MED4_ARATH Mediator of RNA polymerase II transcription subunit 4;best_blast_hit_trembl_plants=tr|G7LC42|G7LC42_MEDTR Vitamin-D-receptor interacting mediator subunit 4	Mediator of RNA polymerase II transcription subunit 4; TAIR: AT5G02850.1 hydroxyproline-rich glycoprotein family protein; Swiss-Prot: sp|Q9LZ00|MED4_ARATH Mediator of RNA polymerase II transcription subunit 4; TrEMBL-Plants: tr|G7LC42|G7LC42_MEDTR Vitamin-D-receptor interacting mediator subunit 4; Found in the gene: LotjaGi3g1v0300100	GO:0001104, GO:0003712, GO:0005634, GO:0006351, GO:0006355, GO:0006357, GO:0016592	Med4, PF10018.14					LjG1.1_chr3:62571073..62576579
LotjaGi3g1v0300200			LjG1.1_chr3	62615268	62619652	Flavanone 3-hydroxylase;interpro_id=IPR005123 (Oxoglutarate/iron-dependent dioxygenase), IPR026992 (Non-haem dioxygenase N-terminal domain);gene_ontology_id=GO:0016491, GO:0045486, GO:0046872, GO:0055114;best_blast_hit_tair=AT3G51240.1 flavanone 3-hydroxylase;best_blast_hit_sprot=sp|Q7XZQ7|FL3H_PETCR Flavanone 3-dioxygenase;best_blast_hit_trembl_plants=tr|K9K0H5|K9K0H5_ONOVI Flavanone 3-hydroxylase	Flavanone 3-hydroxylase; TAIR: AT3G51240.1 flavanone 3-hydroxylase; Swiss-Prot: sp|Q7XZQ7|FL3H_PETCR Flavanone 3-dioxygenase; TrEMBL-Plants: tr|K9K0H5|K9K0H5_ONOVI Flavanone 3-hydroxylase; Found in the gene: LotjaGi3g1v0300200	GO:0016491, GO:0045486, GO:0046872, GO:0055114	2OG-FeII_Oxy, Dimer_Tnp_hAT, DIOX_N, PF03171.26, PF05699.19, PF14226.12					LjG1.1_chr3:62615268..62619652	3.6987	3.35709	3.96858	3.33524	3.451	3.49482	5.52109	4.95313	4.44831	5.57346	5.48058	5.6531	5.15261	4.87397	4.01888	3.53965	4.30447	3.12918	2.66427	3.12612	4.9064	5.09823	5.25239	6.84747	4.8605	4.67965	3.89987	3.67126	5.50827	5.07462	5.22399	5.37914
LotjaGi3g1v0300400			LjG1.1_chr3	62633313	62636367	Serine/threonine-protein kinase;interpro_id=IPR000858 (S-locus glycoprotein domain), IPR001480 (Bulb-type lectin domain), IPR003609 (PAN/Apple domain), IPR011009 (Protein kinase-like domain);gene_ontology_id=GO:0000166, GO:0004672, GO:0004674, GO:0005524, GO:0006468, GO:0016020, GO:0016021, GO:0016301, GO:0016310, GO:0016740, GO:0048544;best_blast_hit_tair=AT2G19130.1 S-locus lectin protein kinase family protein;best_blast_hit_sprot=sp|P17801|KPRO_MAIZE Putative receptor protein kinase ZmPK1;best_blast_hit_trembl_plants=tr|G7J0Q7|G7J0Q7_MEDTR Serine/threonine-protein kinase	Serine/threonine-protein kinase; TAIR: AT2G19130.1 S-locus lectin protein kinase family protein; Swiss-Prot: sp|P17801|KPRO_MAIZE Putative receptor protein kinase ZmPK1; TrEMBL-Plants: tr|G7J0Q7|G7J0Q7_MEDTR Serine/threonine-protein kinase; Found in the gene: LotjaGi3g1v0300400	GO:0000166, GO:0004672, GO:0004674, GO:0005524, GO:0006468, GO:0016020, GO:0016021, GO:0016301, GO:0016310, GO:0016740, GO:0048544						LjG1.1_chr3:62633313..62636367	5.42008	5.28703	6.01528	5.42788	5.15307	5.81522	6.89341	6.40129	6.49007	6.88383	6.80749	7.10652	6.79547	6.26122	5.97334	5.89293	7.11319	5.12871	5.24652	5.23044	6.39581	6.83	6.75572	7.62603	6.67932	6.58617	6.25101	6.31539	6.92917	6.85479	6.95197	7.24353
LotjaGi3g1v0300600_LC			LjG1.1_chr3	62655906	62659805	Histidine-tRNA ligase;interpro_id=N.A.;gene_ontology_id=GO:0005737, GO:0016874;best_blast_hit_tair=AT3G02760.1 Class II aaRS and biotin synthetases superfamily protein;best_blast_hit_sprot=sp|P93422|SYHC_ORYSJ Histidine--tRNA ligase, cytoplasmic;best_blast_hit_trembl_plants=tr|A0A1J7GGF1|A0A1J7GGF1_LUPAN Uncharacterized protein		GO:0005737, GO:0016874						LjG1.1_chr3:62655906..62659805	3.63894	3.74477	3.79823	3.62216	3.68588	4.11057	4.30399	4.09796	3.94775	4.06672	4.21928	4.24351	4.03279	3.73517	3.63154	3.82853	4.17132	3.7125	4.03326	4.11519	4.03202	4.20557	4.26116	4.29683	4.92465	5.06405	4.68131	4.55279	4.60286	4.86892	4.26963	4.5857
LotjaGi3g1v0300900_LC	12		LjG1.1_chr3	62700110	62703938	DNA-directed RNA polymerase subunit beta;interpro_id=IPR007644 (RNA polymerase%2C beta subunit%2C protrusion), IPR007645 (RNA polymerase Rpb2%2C domain 3);gene_ontology_id=GO:0003677, GO:0003899, GO:0006351, GO:0016740, GO:0016779, GO:0032549;best_blast_hit_tair=AT5G45140.3 nuclear RNA polymerase C2;best_blast_hit_sprot=sp|F4KD38|NRPC2_ARATH DNA-directed RNA polymerase III subunit 2;best_blast_hit_trembl_plants=tr|A0A1J7GZE0|A0A1J7GZE0_LUPAN Uncharacterized protein, DNA-directed RNA polymerase subunit beta;interpro_id=IPR007120 (DNA-directed RNA polymerase%2C subunit 2%2C domain 6), IPR007641 (RNA polymerase Rpb2%2C domain 7), IPR007646 (RNA polymerase Rpb2%2C domain 4), IPR007647 (RNA polymerase Rpb2%2C domain 5);gene_ontology_id=GO:0003677, GO:0003899, GO:0005666, GO:0006351, GO:0006383, GO:0016740, GO:0016779, GO:0032549;best_blast_hit_tair=AT5G45140.1 nuclear RNA polymerase C2;best_blast_hit_sprot=sp|F4KD38|NRPC2_ARATH DNA-directed RNA polymerase III subunit 2;best_blast_hit_trembl_plants=tr|K7L1D3|K7L1D3_SOYBN DNA-directed RNA polymerase subunit beta	DNA-directed RNA polymerase subunit beta; TAIR: AT5G45140.1 nuclear RNA polymerase C2; Swiss-Prot: sp|F4KD38|NRPC2_ARATH DNA-directed RNA polymerase III subunit 2; TrEMBL-Plants: tr|K7L1D3|K7L1D3_SOYBN DNA-directed RNA polymerase subunit beta; Found in the gene: LotjaGi3g1v0300900_LC, DNA-directed RNA polymerase subunit beta; TAIR: AT5G45140.3 nuclear RNA polymerase C2; Swiss-Prot: sp|F4KD38|NRPC2_ARATH DNA-directed RNA polymerase III subunit 2; TrEMBL-Plants: tr|A0A1J7GZE0|A0A1J7GZE0_LUPAN Uncharacterized protein; Found in the gene: LotjaGi3g1v0300900_LC	GO:0003677, GO:0003899, GO:0005666, GO:0006351, GO:0006383, GO:0016740, GO:0016779, GO:0032549						LjG1.1_chr3:62700110..62703938
LotjaGi3g1v0301400_LC	3	snf-1 Downregulated Cluster	LjG1.1_chr3	62945682	62948058	ABC(ATP-binding) family transporter;interpro_id=IPR003439 (ABC transporter-like), IPR027417 (P-loop containing nucleoside triphosphate hydrolase);gene_ontology_id=GO:0000166, GO:0005524, GO:0016887;best_blast_hit_tair=AT3G54540.1 general control non-repressible 4;best_blast_hit_sprot=sp|Q9M1H3|AB4F_ARATH ABC transporter F family member 4;best_blast_hit_trembl_plants=tr|A0A072TXB0|A0A072TXB0_MEDTR ABC transporter family F protein PpABCF protein, ABC(ATP-binding) family transporter;interpro_id=N.A.;gene_ontology_id=GO:0000166, GO:0005524, GO:0016887;best_blast_hit_tair=AT3G54540.1 general control non-repressible 4;best_blast_hit_sprot=sp|Q9M1H3|AB4F_ARATH ABC transporter F family member 4;best_blast_hit_trembl_plants=tr|A0A072TXB0|A0A072TXB0_MEDTR ABC transporter family F protein PpABCF protein	ABC(ATP-binding) family transporter; TAIR: AT3G54540.1 general control non-repressible 4; Swiss-Prot: sp|Q9M1H3|AB4F_ARATH ABC transporter F family member 4; TrEMBL-Plants: tr|A0A072TXB0|A0A072TXB0_MEDTR ABC transporter family F protein PpABCF protein; Found in the gene: LotjaGi3g1v0301400_LC	GO:0000166, GO:0005524, GO:0016887						LjG1.1_chr3:62945682..62948058
LotjaGi3g1v0303200_LC	13		LjG1.1_chr3	63261587	63275552	Heavy metal ATPase 4;interpro_id=N.A.;gene_ontology_id=N.A.;best_blast_hit_tair=AT1G80770.2 P-loop containing nucleoside triphosphate hydrolases superfamily protein;best_blast_hit_sprot=sp|Q826F2|CLPB2_STRAW Chaperone protein ClpB 2;best_blast_hit_trembl_plants=tr|B2Y4N1|B2Y4N1_ARAHH Zn/Cd P(IB)-type ATPase LjG1.1_chr3 PGSB three_prime_UTR 63261587 63263913 . - .								LjG1.1_chr3:63261587..63275552
LotjaGi3g1v0303900			LjG1.1_chr3	63594722	63614920	Trehalose-6-phosphate synthase;interpro_id=IPR001830 (Glycosyl transferase%2C family 20), IPR003337 (Trehalose-phosphatase), IPR023214 (HAD-like domain);gene_ontology_id=GO:0003824, GO:0003825, GO:0005992;best_blast_hit_tair=AT1G78580.1 trehalose-6-phosphate synthase;best_blast_hit_sprot=sp|Q9SYM4|TPS1_ARATH Alpha,alpha-trehalose-phosphate synthase [UDP-forming] 1;best_blast_hit_trembl_plants=tr|A0A1J7GDK0|A0A1J7GDK0_LUPAN Uncharacterized protein LjG1.1_chr3 PGSB three_prime_UTR 63594722 63595407 . - . , Trehalose-6-phosphate synthase;interpro_id=IPR001830 (Glycosyl transferase%2C family 20), IPR003337 (Trehalose-phosphatase), IPR023214 (HAD-like domain);gene_ontology_id=GO:0003824, GO:0003825, GO:0005992;best_blast_hit_tair=AT1G78580.1 trehalose-6-phosphate synthase;best_blast_hit_sprot=sp|Q9SYM4|TPS1_ARATH Alpha,alpha-trehalose-phosphate synthase [UDP-forming] 1;best_blast_hit_trembl_plants=tr|A0A1J7GDK0|A0A1J7GDK0_LUPAN Uncharacterized protein LjG1.1_chr3 PGSB three_prime_UTR 63594926 63595407 . - .	Trehalose-6-phosphate synthase; TAIR: AT1G78580.1 trehalose-6-phosphate synthase; Swiss-Prot: sp|Q9SYM4|TPS1_ARATH Alpha,alpha-trehalose-phosphate synthase [UDP-forming] 1; TrEMBL-Plants: tr|A0A1J7GDK0|A0A1J7GDK0_LUPAN Uncharacterized protein; Found in the gene: LotjaGi3g1v0303900	GO:0003824, GO:0003825, GO:0005992						LjG1.1_chr3:63594722..63614920	4.70637	4.46881	4.79904	3.88047	3.82088	4.2289	5.64283	5.48834	4.87041	5.24623	4.87345	5.17127	5.17823	4.61755	4.87428	4.80062	5.59221	3.91026	4.23004	4.41772	4.7897	5.21952	5.53075	6.0901	5.74599	6.00071	5.05175	5.36574	5.32959	5.48979	5.43422	5.82049
LotjaGi3g1v0304200_LC	15		LjG1.1_chr3	63737461	63737770	Monothiol glutaredoxin;interpro_id=IPR012336 (Thioredoxin-like fold);gene_ontology_id=GO:0005623, GO:0009055, GO:0015035, GO:0022900, GO:0045454, GO:0055114;best_blast_hit_tair=AT4G04950.1 thioredoxin family protein;best_blast_hit_sprot=sp|Q9ZPH2|GRS17_ARATH Monothiol glutaredoxin-S17;best_blast_hit_trembl_plants=tr|A0A1J7HCR2|A0A1J7HCR2_LUPAN Uncharacterized protein LjG1.1_chr3 PGSB three_prime_UTR 63737461 63737464 . - .	Monothiol glutaredoxin; TAIR: AT4G04950.1 thioredoxin family protein; Swiss-Prot: sp|Q9ZPH2|GRS17_ARATH Monothiol glutaredoxin-S17; TrEMBL-Plants: tr|A0A1J7HCR2|A0A1J7HCR2_LUPAN Uncharacterized protein; Found in the gene: LotjaGi3g1v0304200_LC	GO:0005623, GO:0009055, GO:0015035, GO:0022900, GO:0045454, GO:0055114						LjG1.1_chr3:63737461..63737770
LotjaGi3g1v0304800			LjG1.1_chr3	64057807	64059296	DUF1685 family protein;interpro_id=IPR012881 (Protein of unknown function DUF1685);gene_ontology_id=N.A.;best_blast_hit_tair=AT2G42760.1 DUF1685 family protein;best_blast_hit_sprot=sp|P52302|MBN_DROME Protein lethal(3)malignant blood neoplasm 1;best_blast_hit_trembl_plants=tr|A0A1J7HU98|A0A1J7HU98_LUPAN Uncharacterized protein LjG1.1_chr3 PGSB five_prime_UTR 64057807 64058139 . + .								LjG1.1_chr3:64057807..64059296	-0.485032	-0.817139	-0.0520167	-0.751833	-0.729795	0.285775	0.753135	0.455694	-0.0867839	0.761073	0.380599	1.08685	1.34971	0.0640058	-0.209167	0.268686	1.65437	-0.0565228	0.355541	-0.494946	-0.124392	0.44402	0.698637	1.39661	2.03967	3.40792	1.94774	1.29701	1.59572	1.61841	0.900285	1.73871
LotjaGi3g1v0305900_LC			LjG1.1_chr3	64402437	64412680	LotjaGi3g1v0305900_LC LjG1.1_chr3 PGSB five_prime_UTR 64402437 64408758 . + .								LjG1.1_chr3:64402437..64412680	3.17209	2.9931	3.11684	3.10423	2.75045	2.71627	2.99237	3.03432	3.0223	3.134	3.11202	3.0234	2.8627	2.78428	3.62835	3.69706	3.99726	3.28223	3.20089	3.20752	2.87609	3.16205	3.33161	2.95661	2.8841	2.64969	3.22947	3.25589	1.73006	1.6389	1.61886	1.70366
LotjaGi3g1v0306000	20		LjG1.1_chr3	64532503	64559848	Transposable element protein, putative, Retrotrans_gag;interpro_id=IPR005162 (Retrotransposon gag domain);gene_ontology_id=GO:0003676, GO:0008270;best_blast_hit_tair=AT1G52730.1 Transducin/WD40 repeat-like superfamily protein;best_blast_hit_sprot=sp|A3DBQ1|TPIS_CLOTH Triosephosphate isomerase;best_blast_hit_trembl_plants=tr|A0A151R0D0|A0A151R0D0_CAJCA Copia protein LjG1.1_chr3 PGSB exon 64532503 64533321 . + . , Transposable element protein, putative, Retrotrans_gag;interpro_id=N.A.;gene_ontology_id=GO:0003676, GO:0008270;best_blast_hit_tair=AT1G52730.1 Transducin/WD40 repeat-like superfamily protein;best_blast_hit_sprot=sp|A3DBQ1|TPIS_CLOTH Triosephosphate isomerase;best_blast_hit_trembl_plants=tr|A0A151R0D0|A0A151R0D0_CAJCA Copia protein LjG1.1_chr3 PGSB exon 64532503 64533321 . + . , Transposable element protein, putative, Retrotrans_gag;interpro_id=N.A.;gene_ontology_id=GO:0003676, GO:0008270;best_blast_hit_tair=AT1G52730.1 Transducin/WD40 repeat-like superfamily protein;best_blast_hit_sprot=sp|A3DBQ1|TPIS_CLOTH Triosephosphate isomerase;best_blast_hit_trembl_plants=tr|A0A151R0D0|A0A151R0D0_CAJCA Copia protein LjG1.1_chr3 PGSB five_prime_UTR 64532629 64535489 . + .		GO:0003676, GO:0008270	gag_pre-integrs, PF00078.32, PF00098.28, PF00665.32, PF03732.24, PF07727.20, PF13976.11, PF14223.12, PF17917.7, PF22936.1, Pol_BBD, Retrotran_gag_2, Retrotrans_gag, RT_RNaseH, rve, RVT_1, RVT_2, zf-CCHC				0:Root vascular	LjG1.1_chr3:64532503..64559848
LotjaGi3g1v0306600_LC	5		LjG1.1_chr3	64789884	64821785	M protein, serotype 6;interpro_id=N.A.;gene_ontology_id=GO:0005576, GO:0005618, GO:0006909, GO:0009405, GO:0016020;best_blast_hit_tair=AT4G15420.2 Ubiquitin fusion degradation UFD1 family protein;best_blast_hit_sprot=sp|Q5X9Q9|M6A_STRP6 M protein, serotype 6;best_blast_hit_trembl_plants=tr|J3MCN8|J3MCN8_ORYBR Uncharacterized protein LjG1.1_chr3 PGSB three_prime_UTR 64789884 64791817 . - . , M protein, serotype 6;interpro_id=N.A.;gene_ontology_id=GO:0005576, GO:0005618, GO:0006909, GO:0009405, GO:0016020;best_blast_hit_tair=AT4G15420.2 Ubiquitin fusion degradation UFD1 family protein;best_blast_hit_sprot=sp|Q5X9Q9|M6A_STRP6 M protein, serotype 6;best_blast_hit_trembl_plants=tr|J3MCN8|J3MCN8_ORYBR Uncharacterized protein LjG1.1_chr3 PGSB three_prime_UTR 64790467 64791817 . - . , M protein, serotype 6;interpro_id=N.A.;gene_ontology_id=GO:0005576, GO:0005618, GO:0006909, GO:0009405, GO:0016020;best_blast_hit_tair=AT4G15420.2 Ubiquitin fusion degradation UFD1 family protein;best_blast_hit_sprot=sp|Q5X9Q9|M6A_STRP6 M protein, serotype 6;best_blast_hit_trembl_plants=tr|J3MCN8|J3MCN8_ORYBR Uncharacterized protein LjG1.1_chr3 PGSB three_prime_UTR 64791607 64791817 . - .		GO:0005576, GO:0005618, GO:0006909, GO:0009405, GO:0016020						LjG1.1_chr3:64789884..64821785
LotjaGi3g1v0306800_LC	22		LjG1.1_chr3	64812266	64819403	Acyl-coenzyme A oxidase 2;interpro_id=N.A.;gene_ontology_id=GO:0003997, GO:0005777, GO:0006629, GO:0006631, GO:0006635, GO:0016491, GO:0016627, GO:0033540, GO:0055114, GO:0071949;best_blast_hit_tair=AT3G56380.1 response regulator 17;best_blast_hit_sprot=sp|P86389|PA2A2_BOTAS Acidic phospholipase A2 2;best_blast_hit_trembl_plants=tr|I3SYR4|I3SYR4_LOTJA Uncharacterized protein LjG1.1_chr3 PGSB exon 64810539 64810824 . + .		GO:0003997, GO:0005777, GO:0006629, GO:0006631, GO:0006635, GO:0016491, GO:0016627, GO:0033540, GO:0055114, GO:0071949						LjG1.1_chr3:64812266..64819403
LotjaGi3g1v0307000_LC	7	Symbiosis Upregulated Cluster	LjG1.1_chr3	64849668	64867622	Envelope-like protein;interpro_id=N.A.;gene_ontology_id=N.A.;best_blast_hit_tair=AT1G03445.1 Serine/threonine protein phosphatase family protein;best_blast_hit_sprot=sp|Q9Y4D1|DAAM1_HUMAN Disheveled-associated activator of morphogenesis 1;best_blast_hit_trembl_plants=tr|Q84VH9|Q84VH9_SOYBN Envelope-like protein LjG1.1_chr3 PGSB five_prime_UTR 64849668 64859788 . + .								LjG1.1_chr3:64849668..64867622
LotjaGi3g1v0307700	19		LjG1.1_chr3	65213691	65222656	protein kinase family protein;interpro_id=IPR011009 (Protein kinase-like domain), IPR011992 (EF-hand domain pair);gene_ontology_id=N.A.;best_blast_hit_tair=AT3G10660.1 calmodulin-domain protein kinase cdpk isoform 2;best_blast_hit_sprot=sp|A0AAR7|CCAMK_LOTJA Calcium and calcium/calmodulin-dependent serine/threonine-protein kinase;best_blast_hit_trembl_plants=tr|I3SBM2|I3SBM2_LOTJA Uncharacterized protein LjG1.1_chr3 PGSB three_prime_UTR 65213691 65214230 . - .	protein kinase family protein; TAIR: AT3G10660.1 calmodulin-domain protein kinase cdpk isoform 2; Swiss-Prot: sp|A0AAR7|CCAMK_LOTJA Calcium and calcium/calmodulin-dependent serine/threonine-protein kinase; TrEMBL-Plants: tr|I3SBM2|I3SBM2_LOTJA Uncharacterized protein; Found in the gene: LotjaGi3g1v0307700	GO:0004672, GO:0005509, GO:0005524, GO:0006468		LjCCaMK				LjG1.1_chr3:65213691..65222656
LotjaGi3g1v0309100_LC			LjG1.1_chr3	65586434	65607454	Protein ZINC INDUCED FACILITATOR-LIKE 1;interpro_id=N.A.;gene_ontology_id=GO:0005215, GO:0016020, GO:0016021, GO:0055085;best_blast_hit_tair=AT3G43790.1 zinc induced facilitator-like 2;best_blast_hit_sprot=sp|Q3EAQ5|PTR36_ARATH Probable peptide/nitrate transporter At3g43790;best_blast_hit_trembl_plants=tr|A0A072TP74|A0A072TP74_MEDTR MFS transporter		GO:0005215, GO:0016020, GO:0016021, GO:0055085						LjG1.1_chr3:65586434..65607454	2.11668	2.3851	2.77445	2.46521	2.28355	3.0386	3.76823	3.01376	2.45243	2.72274	3.33047	3.59212	3.33724	2.70567	2.20671	2.62337	2.31456	2.58391	1.84107	2.80568	3.00055	3.82344	3.17711	4.70193	4.09985	4.44112	4.39656	4.83349	2.62809	2.9144	3.81256	3.36701
LotjaGi3g1v0310100_LC	5		LjG1.1_chr3	65737044	65739664	Replication factor-A carboxy-terminal domain protein;interpro_id=IPR012340 (Nucleic acid-binding%2C OB-fold);gene_ontology_id=N.A.;best_blast_hit_tair=AT1G52950.1 Nucleic acid-binding, OB-fold-like protein;best_blast_hit_sprot=sp|Q65XV7|RFA1C_ORYSJ Replication protein A 70 kDa DNA-binding subunit C;best_blast_hit_trembl_plants=tr|I3S7S2|I3S7S2_LOTJA Uncharacterized protein								LjG1.1_chr3:65737044..65739664	3.27751	3.09778	2.76564	3.26124	2.96466	3.21543	1.80596	0.691608	2.22773	2.25828	1.99881	0.579183	1.99892	2.09223	3.16436	2.17371	2.54825	3.50783	3.8273	2.93234	1.14323	1.62111	1.57665	-0.629903	-0.147962	-1.41388	0.753528	0.574816	1.20252	1.67259	0.167791	2.45497
LotjaGi3g1v0310300_LC	22		LjG1.1_chr3	65777430	65781843	LotjaGi3g1v0310300_LC			DUF3403, PAN_2, PF00954.25, PF07714.23, PF08276.17, PF11883.13, PK_Tyr_Ser-Thr, S_locus_glycop					LjG1.1_chr3:65777430..65781843
LotjaGi3g1v0311100_LC	17		LjG1.1_chr3	65882015	65897328	Retrovirus-related Pol polyprotein from transposon TNT 1-94;interpro_id=IPR012337 (Ribonuclease H-like domain);gene_ontology_id=GO:0003676, GO:0008270, GO:0015074;best_blast_hit_tair=AT1G12190.1 F-box and associated interaction domains-containing protein;best_blast_hit_sprot=sp|P10978|POLX_TOBAC Retrovirus-related Pol polyprotein from transposon TNT 1-94;best_blast_hit_trembl_plants=tr|A5B779|A5B779_VITVI Putative uncharacterized protein	Retrovirus-related Pol polyprotein from transposon TNT 1-94; TAIR: AT1G12190.1 F-box and associated interaction domains-containing protein; Swiss-Prot: sp|P10978|POLX_TOBAC Retrovirus-related Pol polyprotein from transposon TNT 1-94; TrEMBL-Plants: tr|A5B779|A5B779_VITVI Putative uncharacterized protein; Found in the gene: LotjaGi3g1v0311100_LC	GO:0003676, GO:0008270, GO:0015074	PF10536.15, PMD					LjG1.1_chr3:65882015..65897328
LotjaGi3g1v0311300_LC	14		LjG1.1_chr3	65986946	65987845	Disease resistance protein (CC-NBS-LRR class) family;interpro_id=N.A.;gene_ontology_id=N.A.;best_blast_hit_tair=AT3G61100.1 Putative endonuclease or glycosyl hydrolase;best_blast_hit_sprot=sp|O13955|VAM6_SCHPO Vacuolar morphogenesis protein 6;best_blast_hit_trembl_plants=tr|A0A061G122|A0A061G122_THECC Pentatricopeptide repeat-containing protein, putative								LjG1.1_chr3:65986946..65987845
LotjaGi3g1v0311700_LC	2		LjG1.1_chr3	66028372	66029703	ABC-2 type transporter family protein;interpro_id=N.A.;gene_ontology_id=N.A.;best_blast_hit_tair=AT2G01320.5 ABC-2 type transporter family protein;best_blast_hit_sprot=sp|P29902|YMOX_PARDE Uncharacterized protein in moxR 3region;best_blast_hit_trembl_plants=tr|A0A1E5UTJ6|A0A1E5UTJ6_9POAL ABC transporter G family member 36 LjG1.1_chr3 PGSB CDS 66028372 66028719 . + 0								LjG1.1_chr3:66028372..66029703
LotjaGi3g1v0311900	13		LjG1.1_chr3	66043523	66048323	Receptor-like kinase;interpro_id=IPR002902 (Gnk2-homologous domain), IPR011009 (Protein kinase-like domain), IPR021820 (S-locus receptor kinase%2C C-terminal);gene_ontology_id=GO:0004672, GO:0005524, GO:0006468, GO:0016020, GO:0016021, GO:0016301, GO:0016310;best_blast_hit_tair=AT4G05200.1 cysteine-rich RLK (RECEPTOR-like protein kinase) 25;best_blast_hit_sprot=sp|Q9M0X5|CRK25_ARATH Cysteine-rich receptor-like protein kinase 25;best_blast_hit_trembl_plants=tr|Q1S5M1|Q1S5M1_MEDTR Cysteine-rich receptor-like kinase LjG1.1_chr3 PGSB five_prime_UTR 66043523 66043610 . + . , Receptor-like kinase;interpro_id=IPR002902 (Gnk2-homologous domain), IPR011009 (Protein kinase-like domain), IPR021820 (S-locus receptor kinase%2C C-terminal);gene_ontology_id=GO:0004672, GO:0005524, GO:0006468, GO:0016020, GO:0016021, GO:0016301, GO:0016310;best_blast_hit_tair=AT4G05200.1 cysteine-rich RLK (RECEPTOR-like protein kinase) 25;best_blast_hit_sprot=sp|Q9M0X5|CRK25_ARATH Cysteine-rich receptor-like protein kinase 25;best_blast_hit_trembl_plants=tr|Q1S5M1|Q1S5M1_MEDTR Cysteine-rich receptor-like kinase LjG1.1_chr3 PGSB five_prime_UTR 66043526 66043610 . + . , Cysteine-rich receptor-kinase-like protein;interpro_id=IPR002902 (Gnk2-homologous domain);gene_ontology_id=GO:0004672, GO:0005524, GO:0006468, GO:0016020, GO:0016021, GO:0016301, GO:0016310;best_blast_hit_tair=AT4G05200.1 cysteine-rich RLK (RECEPTOR-like protein kinase) 25;best_blast_hit_sprot=sp|Q9M0X5|CRK25_ARATH Cysteine-rich receptor-like protein kinase 25;best_blast_hit_trembl_plants=tr|A0A072TP06|A0A072TP06_MEDTR Cysteine-rich receptor-kinase-like protein LjG1.1_chr3 PGSB exon 66043611 66044490 . + .	Receptor-like kinase; TAIR: AT4G05200.1 cysteine-rich RLK (RECEPTOR-like protein kinase) 25; Swiss-Prot: sp|Q9M0X5|CRK25_ARATH Cysteine-rich receptor-like protein kinase 25; TrEMBL-Plants: tr|Q1S5M1|Q1S5M1_MEDTR Cysteine-rich receptor-like kinase; Found in the gene: LotjaGi3g1v0311900	GO:0004672, GO:0004674, GO:0005524, GO:0006468, GO:0016020, GO:0016021, GO:0016301, GO:0016310						LjG1.1_chr3:66043523..66048323	-0.0687292	-0.297978	1.33447	1.2743	0.784845	2.096	2.97989	1.79882	1.64379	1.85825	2.37971	2.54517	2.529	1.02795	-0.0162961	0.177906	0.832258	-1.05001	-0.932639	-1.40668	0.106296	1.07932	1.1721	1.93506	-0.539742	-0.830409	-0.93652	-0.91151	1.17923	1.68272	1.1924	1.42726
LotjaGi3g1v0312800			LjG1.1_chr3	66097817	66102582	WAT1-related protein;interpro_id=IPR000620 (EamA domain);gene_ontology_id=N.A.;best_blast_hit_tair=AT5G07050.1 nodulin MtN21 /EamA-like transporter family protein;best_blast_hit_sprot=sp|Q9FL41|WTR38_ARATH WAT1-related protein At5g07050;best_blast_hit_trembl_plants=tr|C6T892|C6T892_SOYBN WAT1-related protein LjG1.1_chr3 PGSB three_prime_UTR 66097817 66098922 . - .	WAT1-related protein; TAIR: AT5G07050.1 nodulin MtN21 /EamA-like transporter family protein; Swiss-Prot: sp|Q9FL41|WTR38_ARATH WAT1-related protein At5g07050; TrEMBL-Plants: tr|C6T892|C6T892_SOYBN WAT1-related protein; Found in the gene: LotjaGi3g1v0312800	GO:0016020, GO:0016021, GO:0022857				LjUMAMIT3, LjUMAMIT3	8:Pre-infection zone, 9:Infected Zone	LjG1.1_chr3:66097817..66102582	2.64951	2.74749	2.38366	2.81942	2.47453	2.07842	1.11534	1.96418	2.49326	1.8596	2.0903	2.36084	1.37007	2.16084	2.32291	2.14763	1.50295	4.03203	4.19699	3.42269	2.00226	1.30678	1.49479	0.0652405	3.48166	3.60488	4.09625	3.74535	4.27752	3.73264	4.426	3.56076
LotjaGi3g1v0312900	23	Symbiosis Upregulated Cluster	LjG1.1_chr3	66149139	66154570	WAT1-related protein;interpro_id=IPR000620 (EamA domain);gene_ontology_id=N.A.;best_blast_hit_tair=AT5G07050.1 nodulin MtN21 /EamA-like transporter family protein;best_blast_hit_sprot=sp|Q9FL41|WTR38_ARATH WAT1-related protein At5g07050;best_blast_hit_trembl_plants=tr|C6T892|C6T892_SOYBN WAT1-related protein LjG1.1_chr3 PGSB three_prime_UTR 66149139 66149770 . - .	WAT1-related protein; TAIR: AT5G07050.1 nodulin MtN21 /EamA-like transporter family protein; Swiss-Prot: sp|Q9FL41|WTR38_ARATH WAT1-related protein At5g07050; TrEMBL-Plants: tr|C6T892|C6T892_SOYBN WAT1-related protein; Found in the gene: LotjaGi3g1v0312900	GO:0016020, GO:0016021, GO:0022857				NA, LjUMAMIT1	9:Infected Zone, 9:Infected Zone	LjG1.1_chr3:66149139..66154570
LotjaGi3g1v0313500_LC	13		LjG1.1_chr3	66357618	66367109	Serrate RNA effector molecule-like protein;interpro_id=N.A.;gene_ontology_id=GO:0003676;best_blast_hit_tair=AT2G27100.1 C2H2 zinc-finger protein SERRATE (SE);best_blast_hit_sprot=sp|Q9ZVD0|SRRT_ARATH Serrate RNA effector molecule;best_blast_hit_trembl_plants=tr|K7L882|K7L882_SOYBN Uncharacterized protein LjG1.1_chr3 PGSB five_prime_UTR 66357359 66357617 . + .		GO:0003676						LjG1.1_chr3:66357618..66367109
LotjaGi3g1v0314500			LjG1.1_chr3	66505044	66516860	ATP-binding protein, putative;interpro_id=N.A.;gene_ontology_id=GO:0005524;best_blast_hit_tair=AT2G40070.1 flocculation FLO11-like protein;best_blast_hit_sprot=sp|D7AF63|SFRA_GEOSK NADPH-Fe(3+) oxidoreductase subunit alpha;best_blast_hit_trembl_plants=tr|A0A151QZE9|A0A151QZE9_CAJCA Uncharacterized protein LjG1.1_chr3 PGSB three_prime_UTR 66505044 66506686 . - .		GO:0005524	PF03732.24, Retrotrans_gag					LjG1.1_chr3:66505044..66516860	-0.811331	-1.18826	-1.76701	-0.723575	-0.713675	-0.779466	-0.575169	-0.7968	-0.155806	-0.140428	0.0122739	0.333475	-0.202899	-0.417418	-0.748073	-1.22941	0.40739	-0.2013	-0.671356	-0.171597	-0.0320573	-0.276028	-0.319985	1.59757	0.870358	1.50452	0.872254	0.851071	-0.437927	-0.593574	0.140756	0.142756
LotjaGi3g1v0314700	13		LjG1.1_chr3	66536172	66543523	carboxyl-terminal peptidase (DUF239);interpro_id=IPR004314 (Neprosin);gene_ontology_id=N.A.;best_blast_hit_tair=AT2G44220.1 NEP-interacting protein (DUF239);best_blast_hit_sprot=sp|P0A053|TNPB_STAAM Transposase B from transposon Tn554;best_blast_hit_trembl_plants=tr|G7LHN5|G7LHN5_MEDTR DUF239 domain protein LjG1.1_chr3 PGSB exon 66536172 66536340 . + .								LjG1.1_chr3:66536172..66543523
LotjaGi3g1v0316100			LjG1.1_chr3	66983984	66990525	Peptidyl-prolyl cis-trans isomerase;interpro_id=IPR002130 (Cyclophilin-type peptidyl-prolyl cis-trans isomerase domain), IPR029000 (Cyclophilin-like domain);gene_ontology_id=GO:0000413, GO:0003755, GO:0006457, GO:0016853;best_blast_hit_tair=AT2G38730.1 Cyclophilin-like peptidyl-prolyl cis-trans isomerase family protein;best_blast_hit_sprot=sp|Q9ZVJ4|CYP22_ARATH Peptidyl-prolyl cis-trans isomerase CYP22;best_blast_hit_trembl_plants=tr|I3S0I8|I3S0I8_LOTJA Peptidyl-prolyl cis-trans isomerase LjG1.1_chr3 PGSB five_prime_UTR 66983984 66984269 . + . , Peptidyl-prolyl cis-trans isomerase;interpro_id=IPR002130 (Cyclophilin-type peptidyl-prolyl cis-trans isomerase domain), IPR029000 (Cyclophilin-like domain);gene_ontology_id=GO:0000413, GO:0003755, GO:0006457, GO:0016853;best_blast_hit_tair=AT2G38730.1 Cyclophilin-like peptidyl-prolyl cis-trans isomerase family protein;best_blast_hit_sprot=sp|Q9ZVJ4|CYP22_ARATH Peptidyl-prolyl cis-trans isomerase CYP22;best_blast_hit_trembl_plants=tr|I3T602|I3T602_LOTJA Peptidyl-prolyl cis-trans isomerase LjG1.1_chr3 PGSB exon 66984273 66984451 . + .	Peptidyl-prolyl cis-trans isomerase; TAIR: AT2G38730.1 Cyclophilin-like peptidyl-prolyl cis-trans isomerase family protein; Swiss-Prot: sp|Q9ZVJ4|CYP22_ARATH Peptidyl-prolyl cis-trans isomerase CYP22; TrEMBL-Plants: tr|I3S0I8|I3S0I8_LOTJA Peptidyl-prolyl cis-trans isomerase; Found in the gene: LotjaGi3g1v0316100, Peptidyl-prolyl cis-trans isomerase; TAIR: AT2G38730.1 Cyclophilin-like peptidyl-prolyl cis-trans isomerase family protein; Swiss-Prot: sp|Q9ZVJ4|CYP22_ARATH Peptidyl-prolyl cis-trans isomerase CYP22; TrEMBL-Plants: tr|I3T602|I3T602_LOTJA Peptidyl-prolyl cis-trans isomerase; Found in the gene: LotjaGi3g1v0316100	GO:0000413, GO:0003755, GO:0006457, GO:0016853	PF00160.26, Pro_isomerase					LjG1.1_chr3:66983984..66990525	3.44502	3.57995	3.5472	3.23138	3.24929	3.45865	3.78851	3.94457	3.98479	3.92119	3.78278	4.02304	4.05439	3.74014	3.57091	3.58698	3.75424	3.42521	3.52323	3.44495	3.57333	3.85154	3.81596	3.69283	4.4226	4.39358	4.60999	4.29616	4.04771	4.28202	4.18676	4.26081
LotjaGi3g1v0316600_LC	13		LjG1.1_chr3	67075043	67099791	Retrovirus-related Pol polyprotein from transposon TNT 1-94;interpro_id=IPR013103 (Reverse transcriptase%2C RNA-dependent DNA polymerase);gene_ontology_id=N.A.;best_blast_hit_tair=AT4G23160.2 cysteine-rich RECEPTOR-like kinase;best_blast_hit_sprot=sp|P04146|COPIA_DROME Copia protein;best_blast_hit_trembl_plants=tr|A0A1J3CAE7|A0A1J3CAE7_NOCCA Copia protein LjG1.1_chr3 PGSB five_prime_UTR 67075043 67075928 . + . , Retrovirus-related Pol polyprotein from transposon TNT 1-94;interpro_id=N.A.;gene_ontology_id=N.A.;best_blast_hit_tair=AT4G23160.2 cysteine-rich RECEPTOR-like kinase;best_blast_hit_sprot=sp|P04146|COPIA_DROME Copia protein;best_blast_hit_trembl_plants=tr|A0A1J6KQ13|A0A1J6KQ13_NICAT Putative mitochondrial protein LjG1.1_chr3 PGSB CDS 67076832 67077398 . + 0								LjG1.1_chr3:67075043..67099791
LotjaGi3g1v0317900_LC	17		LjG1.1_chr3	67247779	67262460	RING/U-box superfamily protein;interpro_id=N.A.;gene_ontology_id=N.A.;best_blast_hit_tair=AT3G27710.1 RING/U-box superfamily protein;best_blast_hit_sprot=sp|Q1AVH7|ATPA_RUBXD ATP synthase subunit alpha;best_blast_hit_trembl_plants=tr|K7L336|K7L336_SOYBN Uncharacterized protein LjG1.1_chr3 PGSB five_prime_UTR 67247779 67247779 . + .								LjG1.1_chr3:67247779..67262460
LotjaGi3g1v0318100	4	ccamk-13 Upregulated Cluster	LjG1.1_chr3	67328469	67337480	Lateral root primordium 1;interpro_id=IPR007818 (SHI protein family);gene_ontology_id=N.A.;best_blast_hit_tair=AT5G12330.1 Lateral root primordium (LRP) protein-like protein;best_blast_hit_sprot=sp|Q94CK9|LRP1_ARATH Protein LATERAL ROOT PRIMORDIUM 1;best_blast_hit_trembl_plants=tr|G7LG16|G7LG16_MEDTR LRP1 carboxy-terminal domain protein LjG1.1_chr3 PGSB three_prime_UTR 67328469 67331817 . - .								LjG1.1_chr3:67328469..67337480
LotjaGi3g1v0318300	16		LjG1.1_chr3	67375475	67379723	Prefoldin subunit 1;interpro_id=IPR002777 (Prefoldin beta-like);gene_ontology_id=GO:0006457, GO:0016272, GO:0051082;best_blast_hit_tair=AT2G07340.1 PREFOLDIN 1;best_blast_hit_sprot=sp|Q3SZE2|PFD1_BOVIN Prefoldin subunit 1;best_blast_hit_trembl_plants=tr|V7AJN3|V7AJN3_PHAVU Uncharacterized protein LjG1.1_chr3 PGSB five_prime_UTR 67375475 67375665 . + .	Prefoldin subunit 1; TAIR: AT2G07340.1 PREFOLDIN 1; Swiss-Prot: sp|Q3SZE2|PFD1_BOVIN Prefoldin subunit 1; TrEMBL-Plants: tr|V7AJN3|V7AJN3_PHAVU Uncharacterized protein; Found in the gene: LotjaGi3g1v0318300	GO:0006457, GO:0016272, GO:0051082						LjG1.1_chr3:67375475..67379723
LotjaGi3g1v0319200			LjG1.1_chr3	67750668	67758870	Pentatricopeptide repeat-containing protein family;interpro_id=IPR002885 (Pentatricopeptide repeat);gene_ontology_id=N.A.;best_blast_hit_tair=AT5G24830.1 Tetratricopeptide repeat (TPR)-like superfamily protein;best_blast_hit_sprot=sp|Q8L6Y3|PP396_ARATH Pentatricopeptide repeat-containing protein At5g24830;best_blast_hit_trembl_plants=tr|N1NG23|N1NG23_ARAIP Putative glycosyl phosphatidyl inositol transamidase like protein LjG1.1_chr3 PGSB exon 67750668 67750709 . + . , Pentatricopeptide repeat-containing protein family;interpro_id=IPR002885 (Pentatricopeptide repeat);gene_ontology_id=N.A.;best_blast_hit_tair=AT5G24830.1 Tetratricopeptide repeat (TPR)-like superfamily protein;best_blast_hit_sprot=sp|Q8L6Y3|PP396_ARATH Pentatricopeptide repeat-containing protein At5g24830;best_blast_hit_trembl_plants=tr|N1NG23|N1NG23_ARAIP Putative glycosyl phosphatidyl inositol transamidase like protein LjG1.1_chr3 PGSB exon 67751127 67751728 . + . , Pentatricopeptide repeat-containing protein family;interpro_id=N.A.;gene_ontology_id=N.A.;best_blast_hit_tair=AT5G24830.1 Tetratricopeptide repeat (TPR)-like superfamily protein;best_blast_hit_sprot=sp|Q8L6Y3|PP396_ARATH Pentatricopeptide repeat-containing protein At5g24830;best_blast_hit_trembl_plants=tr|N1NG23|N1NG23_ARAIP Putative glycosyl phosphatidyl inositol transamidase like protein LjG1.1_chr3 PGSB exon 67751148 67751728 . + .	Pentatricopeptide repeat-containing protein family; TAIR: AT5G24830.1 Tetratricopeptide repeat (TPR)-like superfamily protein; Swiss-Prot: sp|Q8L6Y3|PP396_ARATH Pentatricopeptide repeat-containing protein At5g24830; TrEMBL-Plants: tr|N1NG23|N1NG23_ARAIP Putative glycosyl phosphatidyl inositol transamidase like protein; Found in the gene: LotjaGi3g1v0319200	GO:0005515	Integrase_H2C2, PF01535.26, PF12854.13, PF13041.12, PF13812.12, PF17921.7, PF24626.1, PPR, PPR_1, PPR_2, PPR_3, SH3_Tf2-1					LjG1.1_chr3:67750668..67758870	1.83831	1.72969	2.79472	2.59472	3.26157	3.54038	4.55042	3.43354	3.11337	3.95015	3.90431	3.86894	3.74338	3.26985	2.15726	2.2625	3.71027	1.63795	2.50464	3.48282	3.79781	4.50789	3.45992	4.56419	4.88868	5.30804	4.16394	4.60358	3.92896	4.06155	3.32204	3.92041
LotjaGi3g1v0320800			LjG1.1_chr3	68137475	68139157	NAC domain protein;interpro_id=IPR003441 (NAC domain);gene_ontology_id=GO:0003677, GO:0005634, GO:0006351, GO:0006355;best_blast_hit_tair=AT4G27410.2 NAC (No Apical Meristem) domain transcriptional regulator superfamily protein;best_blast_hit_sprot=sp|Q93VY3|NAC72_ARATH NAC domain-containing protein 72;best_blast_hit_trembl_plants=tr|A0A1C6ZY99|A0A1C6ZY99_9FABA NAC3 LjG1.1_chr3 PGSB five_prime_UTR 68137475 68137594 . + .	NAC domain protein; TAIR: AT4G27410.2 NAC (No Apical Meristem) domain transcriptional regulator superfamily protein; Swiss-Prot: sp|Q93VY3|NAC72_ARATH NAC domain-containing protein 72; TrEMBL-Plants: tr|A0A1C6ZY99|A0A1C6ZY99_9FABA NAC3; Found in the gene: LotjaGi3g1v0320800	GO:0003677, GO:0005634, GO:0006351, GO:0006355						LjG1.1_chr3:68137475..68139157	3.77539	3.81618	4.76211	5.18689	4.61151	3.76176	6.11479	6.14953	5.80525	6.25393	5.91597	5.53035	5.00693	4.63469	4.47418	4.03125	4.35767	4.14372	4.88863	5.19295	5.85667	6.10585	6.25046	6.421	6.18887	5.89909	5.69218	5.8849	4.57641	4.46156	4.08636	4.95776
LotjaGi3g1v0320900_LC	17		LjG1.1_chr3	68147877	68148656	Retrovirus-related Pol polyprotein from transposon TNT 1-94;interpro_id=IPR013103 (Reverse transcriptase%2C RNA-dependent DNA polymerase);gene_ontology_id=N.A.;best_blast_hit_tair=AT4G23160.2 cysteine-rich RECEPTOR-like kinase;best_blast_hit_sprot=sp|P10978|POLX_TOBAC Retrovirus-related Pol polyprotein from transposon TNT 1-94;best_blast_hit_trembl_plants=tr|A0A151SUC2|A0A151SUC2_CAJCA Retrovirus-related Pol polyprotein from transposon TNT 1-94 LjG1.1_chr3 PGSB exon 68147877 68148656 . + .								LjG1.1_chr3:68147877..68148656
LotjaGi3g1v0322100_LC	10		LjG1.1_chr3	68619620	68620366	S-norcoclaurine synthase 1;interpro_id=N.A.;gene_ontology_id=GO:0006952, GO:0009607, GO:0016020, GO:0016021, GO:0016829, GO:0050474;best_blast_hit_tair=AT5G19990.1 regulatory particle triple-A ATPase 6A;best_blast_hit_sprot=sp|G7J032|PHBP_MEDTR Phytohormone-binding protein;best_blast_hit_trembl_plants=tr|A0A151TPF6|A0A151TPF6_CAJCA Major pollen allergen Aln g 1 LjG1.1_chr3 PGSB five_prime_UTR 68619620 68619735 . + .		GO:0006952, GO:0009607, GO:0016020, GO:0016021, GO:0016829, GO:0050474						LjG1.1_chr3:68619620..68620366
LotjaGi3g1v0322500			LjG1.1_chr3	68752375	68754476	Ultrapetala;interpro_id=IPR010919 (SAND domain-like), IPR032308 (Jas TPL-binding domain);gene_ontology_id=GO:0003677;best_blast_hit_tair=AT2G20825.1 Developmental regulator, ULTRAPETALA;best_blast_hit_sprot=sp|Q8S8I2|ULT2_ARATH Protein ULTRAPETALA 2;best_blast_hit_trembl_plants=tr|A0A0B2P7Q5|A0A0B2P7Q5_GLYSO Protein ULTRAPETALA 2 LjG1.1_chr3 PGSB three_prime_UTR 68752375 68752453 . - .	Ultrapetala; TAIR: AT2G20825.1 Developmental regulator, ULTRAPETALA; Swiss-Prot: sp|Q8S8I2|ULT2_ARATH Protein ULTRAPETALA 2; TrEMBL-Plants: tr|A0A0B2P7Q5|A0A0B2P7Q5_GLYSO Protein ULTRAPETALA 2; Found in the gene: LotjaGi3g1v0322500	GO:0003677						LjG1.1_chr3:68752375..68754476	4.03013	3.86963	3.02624	3.49845	3.24869	2.97792	2.17676	2.86223	2.25426	2.92405	2.35094	2.35281	2.69364	2.44976	3.54646	3.33714	2.96871	3.68942	3.18083	3.12563	3.28315	1.38425	1.16623	-0.123123	0.748757	-0.436499	1.79952	1.32766	2.04535	2.13164	1.95606	1.82018
LotjaGi3g1v0322700	13		LjG1.1_chr3	68782753	68787261	Transmembrane protein;interpro_id=IPR005178 (Organic solute transporter subunit alpha/Transmembrane protein 184);gene_ontology_id=GO:0016020, GO:0016021;best_blast_hit_tair=AT4G21570.1 organic solute transporter ostalpha protein (DUF300);best_blast_hit_sprot=sp|Q6ZMB5|T184A_HUMAN Transmembrane protein 184A;best_blast_hit_trembl_plants=tr|V7AIQ8|V7AIQ8_PHAVU Uncharacterized protein LjG1.1_chr3 PGSB exon 68782753 68784467 . + . , Transmembrane protein;interpro_id=IPR005178 (Organic solute transporter subunit alpha/Transmembrane protein 184);gene_ontology_id=GO:0016020, GO:0016021;best_blast_hit_tair=AT4G21570.2 organic solute transporter ostalpha protein (DUF300);best_blast_hit_sprot=sp|Q8BG09|T184B_MOUSE Transmembrane protein 184B;best_blast_hit_trembl_plants=tr|I1KE43|I1KE43_SOYBN Uncharacterized protein LjG1.1_chr3 PGSB exon 68785359 68785607 . + . , Transmembrane protein;interpro_id=N.A.;gene_ontology_id=GO:0016020, GO:0016021;best_blast_hit_tair=AT4G21570.1 organic solute transporter ostalpha protein (DUF300);best_blast_hit_sprot=sp|Q6ZMB5|T184A_HUMAN Transmembrane protein 184A;best_blast_hit_trembl_plants=tr|V7AIQ8|V7AIQ8_PHAVU Uncharacterized protein LjG1.1_chr3 PGSB exon 68785359 68785607 . + .		GO:0016020, GO:0016021						LjG1.1_chr3:68782753..68787261
LotjaGi3g1v0323800_LC			LjG1.1_chr3	68928834	68933239	Myosin heavy chain-like protein;interpro_id=N.A.;gene_ontology_id=N.A.;best_blast_hit_tair=AT1G63300.1 Myosin heavy chain-related protein;best_blast_hit_sprot=sp|Q01397|DYNA_NEUCR Dynactin, 150 kDa isoform;best_blast_hit_trembl_plants=tr|I1JA55|I1JA55_SOYBN Uncharacterized protein LjG1.1_chr3 PGSB exon 68928834 68929679 . - . , Myosin heavy chain-like protein;interpro_id=N.A.;gene_ontology_id=N.A.;best_blast_hit_tair=AT1G63300.1 Myosin heavy chain-related protein;best_blast_hit_sprot=sp|Q01397|DYNA_NEUCR Dynactin, 150 kDa isoform;best_blast_hit_trembl_plants=tr|I1JA55|I1JA55_SOYBN Uncharacterized protein LjG1.1_chr3 PGSB exon 68929248 68929679 . - .								LjG1.1_chr3:68928834..68933239	3.86913	3.41134	4.54935	4.10332	3.95392	4.90887	5.6643	5.14305	4.49654	5.44189	5.10414	5.39034	5.39225	4.69726	3.86316	4.78055	5.36787	4.09237	4.99079	4.95448	4.93013	5.2609	5.43434	5.83966	6.00064	6.44491	5.93647	5.57997	5.50308	5.78495	5.46949	5.85464
LotjaGi3g1v0324600_LC	25		LjG1.1_chr3	69085275	69086427	Phosphatidylinositol 4-phosphate 3-kinase C2 domain-containing subunit gamma;interpro_id=N.A.;gene_ontology_id=GO:0000166, GO:0005524, GO:0005635, GO:0005737, GO:0005794, GO:0005886, GO:0005942, GO:0006935, GO:0014065, GO:0016020, GO:0016301, GO:0016303, GO:0016310, GO:0016477, GO:0016740, GO:0035004, GO:0035005, GO:0035091, GO:0036092, GO:0039694, GO:0046854, GO:0048015;best_blast_hit_tair=AT1G53820.1 RING/U-box superfamily protein;best_blast_hit_sprot=sp|O70167|P3C2G_MOUSE Phosphatidylinositol 4-phosphate 3-kinase C2 domain-containing subunit gamma;best_blast_hit_trembl_plants=tr|P87587|P87587_9CLOS p346 LjG1.1_chr3 PGSB three_prime_UTR 69085275 69085409 . - .		GO:0000166, GO:0005524, GO:0005635, GO:0005737, GO:0005794, GO:0005886, GO:0005942, GO:0006935, GO:0014065, GO:0016020, GO:0016301, GO:0016303, GO:0016310, GO:0016477, GO:0016740, GO:0035004, GO:0035005, GO:0035091, GO:0036092, GO:0039694, GO:0046854, GO:0048015						LjG1.1_chr3:69085275..69086427
LotjaGi3g1v0325300_LC			LjG1.1_chr3	69227154	69228270	Protein FAR1-RELATED SEQUENCE 5;interpro_id=IPR018289 (MULE transposase domain);gene_ontology_id=GO:0006355, GO:0008270;best_blast_hit_tair=AT4G38180.1 FAR1-related sequence 5;best_blast_hit_sprot=sp|Q9SZL8|FRS5_ARATH Protein FAR1-RELATED SEQUENCE 5;best_blast_hit_trembl_plants=tr|A0A151UHB1|A0A151UHB1_CAJCA Protein FAR1-RELATED SEQUENCE 5 LjG1.1_chr3 PGSB CDS 69227154 69228269 . + 0	Protein FAR1-RELATED SEQUENCE 5; TAIR: AT4G38180.1 FAR1-related sequence 5; Swiss-Prot: sp|Q9SZL8|FRS5_ARATH Protein FAR1-RELATED SEQUENCE 5; TrEMBL-Plants: tr|A0A151UHB1|A0A151UHB1_CAJCA Protein FAR1-RELATED SEQUENCE 5; Found in the gene: LotjaGi3g1v0325300_LC	GO:0006355, GO:0008270						LjG1.1_chr3:69227154..69228270	3.37289	3.44597	3.17562	3.34526	3.39947	2.88077	1.77933	2.421	2.36058	2.45626	2.34333	1.40184	1.6223	2.78116	3.61191	3.0284	2.71053	3.47799	3.19315	2.89359	2.51134	1.84596	1.00596	-0.227091	-0.77305	-0.381432	1.1358	1.51434	1.49134	1.22343	2.00976	1.99104
LotjaGi3g1v0325700	13		LjG1.1_chr3	69318058	69324362	Protein kinase-like;interpro_id=IPR011009 (Protein kinase-like domain);gene_ontology_id=GO:0016020, GO:0016021, GO:0016301, GO:0016310;best_blast_hit_tair=AT1G11390.1 Protein kinase superfamily protein;best_blast_hit_sprot=sp|Q55G83|ABKC_DICDI Probable serine/threonine-protein kinase abkC;best_blast_hit_trembl_plants=tr|I1LSK9|I1LSK9_SOYBN Uncharacterized protein LjG1.1_chr3 PGSB five_prime_UTR 69318058 69318214 . + .		GO:0016020, GO:0016021, GO:0016301, GO:0016310						LjG1.1_chr3:69318058..69324362
LotjaGi3g1v0326000_LC	25		LjG1.1_chr3	69345994	69347035	Disease resistance protein (TIR-NBS-LRR class) family;interpro_id=N.A.;gene_ontology_id=N.A.;best_blast_hit_tair=AT1G09830.1 Glycinamide ribonucleotide (GAR) synthetase;best_blast_hit_sprot=N.A.;best_blast_hit_trembl_plants=N.A. LjG1.1_chr3 PGSB five_prime_UTR 69345994 69346515 . + .								LjG1.1_chr3:69345994..69347035	-1.1812	-1.24248	-1.92468	-1.44757	-1.00993	-2.27193	-5.20596	-4.30833	-3.0221	-3.55343	-3.27028	-4.21535	-3.78239	-2.35353	-1.03271	-2.82695	-3.37595	-0.923518	-1.41848	-1.31375	-2.48194	-4.13552	-4.2386	-6.1137	-5.38273	-5.96773	-4.57171	-5.44292	-3.40707	-4.57898	-3.04815	-5.14303
LotjaGi3g1v0326500_LC	25		LjG1.1_chr3	69441765	69445891	Polyprotein;interpro_id=N.A.;gene_ontology_id=N.A.;best_blast_hit_tair=AT3G19050.1 phragmoplast orienting kinesin 2;best_blast_hit_sprot=sp|P36879|YADG_ECOLI Uncharacterized ABC transporter ATP-binding protein YadG;best_blast_hit_trembl_plants=tr|A0A0R0KXS1|A0A0R0KXS1_SOYBN Uncharacterized protein LjG1.1_chr3 PGSB three_prime_UTR 69441765 69444580 . - .								LjG1.1_chr3:69441765..69445891
LotjaGi3g1v0328700			LjG1.1_chr3	69611591	69622836	Small nuclear RNA activating complex (SNAPc), subunit SNAP43;interpro_id=IPR019188 (Small nuclear RNA activating complex (SNAPc), subunit SNAP43);gene_ontology_id=N.A.;best_blast_hit_tair=AT3G53270.1 Small nuclear RNA activating complex (SNAPc), subunit SNAP43 protein;best_blast_hit_sprot=sp|Q8K0S9|SNPC1_MOUSE snRNA-activating protein complex subunit 1;best_blast_hit_trembl_plants=tr|A0A1J7I3A2|A0A1J7I3A2_LUPAN Uncharacterized protein LjG1.1_chr3 PGSB exon 69611591 69612166 . + . , Small nuclear RNA activating complex (SNAPc), subunit SNAP43;interpro_id=N.A.;gene_ontology_id=N.A.;best_blast_hit_tair=AT3G53270.1 Small nuclear RNA activating complex (SNAPc), subunit SNAP43 protein;best_blast_hit_sprot=sp|Q8K0S9|SNPC1_MOUSE snRNA-activating protein complex subunit 1;best_blast_hit_trembl_plants=tr|A0A1J7I3A2|A0A1J7I3A2_LUPAN Uncharacterized protein LjG1.1_chr3 PGSB exon 69611650 69612166 . + . , Small nuclear RNA activating complex (SNAPc), subunit SNAP43;interpro_id=N.A.;gene_ontology_id=N.A.;best_blast_hit_tair=AT3G53270.1 Small nuclear RNA activating complex (SNAPc), subunit SNAP43 protein;best_blast_hit_sprot=sp|Q8K0S9|SNPC1_MOUSE snRNA-activating protein complex subunit 1;best_blast_hit_trembl_plants=tr|A0A1J7I3A2|A0A1J7I3A2_LUPAN Uncharacterized protein LjG1.1_chr3 PGSB exon 69611723 69612166 . + . , Small nuclear RNA activating complex (SNAPc), subunit SNAP43;interpro_id=N.A.;gene_ontology_id=N.A.;best_blast_hit_tair=AT3G53270.1 Small nuclear RNA activating complex (SNAPc), subunit SNAP43 protein;best_blast_hit_sprot=sp|Q8K0S9|SNPC1_MOUSE snRNA-activating protein complex subunit 1;best_blast_hit_trembl_plants=tr|A0A1J7I3A2|A0A1J7I3A2_LUPAN Uncharacterized protein LjG1.1_chr3 PGSB exon 69611845 69612166 . + .			PF09808.14, SNAPC1					LjG1.1_chr3:69611591..69622836	2.75949	2.92886	3.03722	2.47942	3.08204	2.99511	3.9646	3.27675	3.1435	3.5636	3.04465	3.83312	3.45803	2.87125	3.20363	3.29819	3.2247	3.04373	3.29756	3.19431	3.64124	3.88438	4.07782	4.78351	4.99973	5.24948	4.06957	4.31732	3.84814	4.27276	3.64275	4.03618
LotjaGi3g1v0329100	2		LjG1.1_chr3	69646050	69647327	Plant invertase/pectin methylesterase inhibitor superfamily protein;interpro_id=IPR006501 (Pectinesterase inhibitor domain);gene_ontology_id=GO:0004857, GO:0043086;best_blast_hit_tair=AT5G62350.1 Plant invertase/pectin methylesterase inhibitor superfamily protein;best_blast_hit_sprot=sp|P17407|21KD_DAUCA 21 kDa protein;best_blast_hit_trembl_plants=tr|I3SXN0|I3SXN0_LOTJA Uncharacterized protein LjG1.1_chr3 PGSB three_prime_UTR 69646050 69646371 . - .	Plant invertase/pectin methylesterase inhibitor superfamily protein; TAIR: AT5G62350.1 Plant invertase/pectin methylesterase inhibitor superfamily protein; Swiss-Prot: sp|P17407|21KD_DAUCA 21 kDa protein; TrEMBL-Plants: tr|I3SXN0|I3SXN0_LOTJA Uncharacterized protein; Found in the gene: LotjaGi3g1v0329100	GO:0004857, GO:0043086						LjG1.1_chr3:69646050..69647327
LotjaGi3g1v0329500	11		LjG1.1_chr3	69708763	69711295	Leucine-rich repeat receptor-like protein kinase family protein;interpro_id=IPR001611 (Leucine-rich repeat), IPR013210 (Leucine-rich repeat-containing N-terminal%2C plant-type), IPR032675 (Leucine-rich repeat domain%2C L domain-like);gene_ontology_id=GO:0016301, GO:0016310;best_blast_hit_tair=AT1G33590.2 Leucine-rich repeat (LRR) family protein;best_blast_hit_sprot=sp|C0LGQ5|GSO1_ARATH LRR receptor-like serine/threonine-protein kinase GSO1;best_blast_hit_trembl_plants=tr|I3SE14|I3SE14_LOTJA Uncharacterized protein LjG1.1_chr3 PGSB three_prime_UTR 69708763 69709293 . - .	Leucine-rich repeat receptor-like protein kinase family protein; TAIR: AT1G33590.2 Leucine-rich repeat (LRR) family protein; Swiss-Prot: sp|C0LGQ5|GSO1_ARATH LRR receptor-like serine/threonine-protein kinase GSO1; TrEMBL-Plants: tr|I3SE14|I3SE14_LOTJA Uncharacterized protein; Found in the gene: LotjaGi3g1v0329500	GO:0005515, GO:0016301, GO:0016310						LjG1.1_chr3:69708763..69711295
LotjaGi3g1v0330600			LjG1.1_chr3	69857063	69859988	WRKY family transcription factor;interpro_id=IPR003657 (WRKY domain);gene_ontology_id=GO:0003677, GO:0003700, GO:0005634, GO:0006351, GO:0006355, GO:0043565;best_blast_hit_tair=AT5G56270.1 WRKY DNA-binding protein 2;best_blast_hit_sprot=sp|Q9FG77|WRKY2_ARATH Probable WRKY transcription factor 2;best_blast_hit_trembl_plants=tr|K7KYM6|K7KYM6_SOYBN Uncharacterized protein LjG1.1_chr3 PGSB three_prime_UTR 69853846 69857062 . - .	WRKY family transcription factor; TAIR: AT5G56270.1 WRKY DNA-binding protein 2; Swiss-Prot: sp|Q9FG77|WRKY2_ARATH Probable WRKY transcription factor 2; TrEMBL-Plants: tr|K7KYM6|K7KYM6_SOYBN Uncharacterized protein; Found in the gene: LotjaGi3g1v0330600	GO:0003677, GO:0003700, GO:0005634, GO:0006351, GO:0006355, GO:0043565	PF03106.21, PF03732.24, Retrotrans_gag, WRKY					LjG1.1_chr3:69857063..69859988	4.16805	4.33369	5.5929	3.59387	4.44337	4.74444	6.57978	5.35944	5.33785	6.05148	6.01745	6.21157	5.88829	4.97691	4.96239	5.44063	6.24937	3.55853	4.54232	4.50544	5.487	6.22406	6.16323	7.02332	6.83752	6.75955	6.12933	6.3385	6.00115	6.21358	6.15444	6.52862
LotjaGi3g1v0331900	23	Symbiosis Upregulated Cluster	LjG1.1_chr3	70113104	70115971	Photosystem I reaction center subunit V;interpro_id=IPR000549 (Photosystem I PsaG/PsaK protein);gene_ontology_id=GO:0009522, GO:0015979, GO:0016020;best_blast_hit_tair=AT1G55670.1 photosystem I subunit G;best_blast_hit_sprot=sp|Q9S7N7|PSAG_ARATH Photosystem I reaction center subunit V, chloroplastic;best_blast_hit_trembl_plants=tr|I3S5Z3|I3S5Z3_LOTJA Uncharacterized protein LjG1.1_chr3 PGSB three_prime_UTR 70113104 70114927 . - .	Photosystem I reaction center subunit V; TAIR: AT1G55670.1 photosystem I subunit G; Swiss-Prot: sp|Q9S7N7|PSAG_ARATH Photosystem I reaction center subunit V, chloroplastic; TrEMBL-Plants: tr|I3S5Z3|I3S5Z3_LOTJA Uncharacterized protein; Found in the gene: LotjaGi3g1v0331900	GO:0009522, GO:0015979, GO:0016020						LjG1.1_chr3:70113104..70115971	0.114873	-2.45097	0.395554	-1.67245	-1.12051	0.458453	-1.86189	-3.35813	-3.33925	-3.42272	-3.21504	-1.61672	-1.86925	-2.7373	-0.338574	0.360616	0.891588	0.568997	1.58575	2.01623	-2.02011	-2.84436	-2.74397	-1.03671	1.76175	2.21873	1.23572	3.16404	-0.154231	-0.875195	-0.17942	-0.677671
LotjaGi3g1v0332100			LjG1.1_chr3	70129339	70138568	Actin-related family protein;interpro_id=IPR001810 (F-box domain), IPR004000 (Actin family);gene_ontology_id=N.A.;best_blast_hit_tair=AT5G56180.1 actin-related protein 8;best_blast_hit_sprot=sp|Q9FKT0|ARP8_ARATH Actin-related protein 8;best_blast_hit_trembl_plants=tr|I1JVM8|I1JVM8_SOYBN Uncharacterized protein LjG1.1_chr3 PGSB five_prime_UTR 70129339 70129557 . + .	Actin-related family protein; TAIR: AT5G56180.1 actin-related protein 8; Swiss-Prot: sp|Q9FKT0|ARP8_ARATH Actin-related protein 8; TrEMBL-Plants: tr|I1JVM8|I1JVM8_SOYBN Uncharacterized protein; Found in the gene: LotjaGi3g1v0332100	GO:0005515	Actin, F-box-like, PF00022.25, PF12937.12					LjG1.1_chr3:70129339..70138568	4.15659	4.20042	4.20033	4.01474	3.92785	4.18874	5.2421	4.69411	4.56443	4.75347	5.11549	5.20583	5.07403	4.5605	4.32902	4.54155	4.93261	4.17316	4.5475	4.50442	4.95078	4.96653	5.46479	6.35118	5.98662	6.2595	5.4447	4.97602	5.05715	5.52445	5.118	5.53859
LotjaGi3g1v0332200			LjG1.1_chr3	70138632	70143052	GPI-anchored protein LORELEI;interpro_id=N.A.;gene_ontology_id=GO:0016020, GO:0016021;best_blast_hit_tair=AT5G56170.1 LORELEI-LIKE-GPI-ANCHORED PROTEIN 1;best_blast_hit_sprot=sp|Q9FKT1|LLG1_ARATH GPI-anchored protein LLG1;best_blast_hit_trembl_plants=tr|I3SAU8|I3SAU8_LOTJA Uncharacterized protein LjG1.1_chr3 PGSB three_prime_UTR 70138632 70139597 . - .		GO:0016020, GO:0016021						LjG1.1_chr3:70138632..70143052	4.74033	4.59378	4.64542	4.22883	4.37077	4.65142	5.4599	5.41402	5.43035	5.41201	4.8914	5.10506	5.10615	5.46808	4.96949	5.03447	5.25125	4.75581	4.48203	4.31668	5.57022	5.76247	5.92078	5.8668	5.86735	5.67578	5.29984	5.17451	5.27319	5.29678	5.0956	5.08529
LotjaGi3g1v0332500	14		LjG1.1_chr3	70169859	70173208	Ubiquitin-conjugating enzyme E2;interpro_id=IPR016135 (Ubiquitin-conjugating enzyme/RWD-like);gene_ontology_id=GO:0000166, GO:0005524, GO:0016740;best_blast_hit_tair=AT1G64230.1 ubiquitin-conjugating enzyme 28;best_blast_hit_sprot=sp|P35135|UBC4_SOLLC Ubiquitin-conjugating enzyme E2-17 kDa;best_blast_hit_trembl_plants=tr|V4UNX4|V4UNX4_9ROSI Uncharacterized protein LjG1.1_chr3 PGSB three_prime_UTR 70169859 70170443 . - . , Ubiquitin-conjugating enzyme E2;interpro_id=IPR016135 (Ubiquitin-conjugating enzyme/RWD-like);gene_ontology_id=GO:0000166, GO:0005524, GO:0016740;best_blast_hit_tair=AT1G64230.1 ubiquitin-conjugating enzyme 28;best_blast_hit_sprot=sp|P35135|UBC4_SOLLC Ubiquitin-conjugating enzyme E2-17 kDa;best_blast_hit_trembl_plants=tr|C6SXK4|C6SXK4_SOYBN Putative uncharacterized protein LjG1.1_chr3 PGSB exon 70170444 70170587 . - . , Ubiquitin-conjugating enzyme E2;interpro_id=N.A.;gene_ontology_id=GO:0000166, GO:0005524, GO:0016740;best_blast_hit_tair=AT1G64230.1 ubiquitin-conjugating enzyme 28;best_blast_hit_sprot=sp|P35135|UBC4_SOLLC Ubiquitin-conjugating enzyme E2-17 kDa;best_blast_hit_trembl_plants=tr|V4UNX4|V4UNX4_9ROSI Uncharacterized protein LjG1.1_chr3 PGSB exon 70170444 70170587 . - .		GO:0000166, GO:0005524, GO:0016740						LjG1.1_chr3:70169859..70173208	0.350507	0.0575781	-0.461188	0.485228	-0.110661	-0.342407	-0.739589	-1.50777	-0.665296	0.513749	-1.12904	-0.734273	-0.289785	-0.327457	0.613498	-0.47414	-1.47121	0.238235	0.431799	0.668365	-3.33822	-2.15339	-1.71454	-3.29236	0.855521	2.29505	1.75633	1.36923	-2.09459	-1.07967	-0.42892	-1.05507
LotjaGi3g1v0333000	23	Symbiosis Upregulated Cluster	LjG1.1_chr3	70224119	70234467	Vesicle-associated membrane family protein;interpro_id=IPR011012 (Longin-like domain);gene_ontology_id=GO:0000149, GO:0005484, GO:0006887, GO:0006906, GO:0016020, GO:0016021, GO:0031201;best_blast_hit_tair=AT4G10170.1 SNARE-like superfamily protein;best_blast_hit_sprot=sp|Q9SN26|PHL11_ARATH Phytolongin Phyl1.1;best_blast_hit_trembl_plants=tr|A0A0B2QG88|A0A0B2QG88_GLYSO Putative VAMP-like protein LjG1.1_chr3 PGSB three_prime_UTR 70224119 70226111 . - . , Vesicle-associated membrane family protein;interpro_id=N.A.;gene_ontology_id=GO:0000149, GO:0005484, GO:0006887, GO:0006906, GO:0016020, GO:0016021, GO:0031201;best_blast_hit_tair=AT4G10170.1 SNARE-like superfamily protein;best_blast_hit_sprot=sp|Q9SN26|PHL11_ARATH Phytolongin Phyl1.1;best_blast_hit_trembl_plants=tr|A0A0B2QG88|A0A0B2QG88_GLYSO Putative VAMP-like protein LjG1.1_chr3 PGSB three_prime_UTR 70225825 70226111 . - . , Vesicle-associated membrane family protein;interpro_id=N.A.;gene_ontology_id=GO:0000149, GO:0005484, GO:0006887, GO:0006906, GO:0016020, GO:0016021, GO:0031201;best_blast_hit_tair=AT4G10170.1 SNARE-like superfamily protein;best_blast_hit_sprot=sp|Q9SN26|PHL11_ARATH Phytolongin Phyl1.1;best_blast_hit_trembl_plants=tr|A0A0B2QG88|A0A0B2QG88_GLYSO Putative VAMP-like protein LjG1.1_chr3 PGSB exon 70226112 70226945 . - .		GO:0000149, GO:0005484, GO:0006887, GO:0006906, GO:0016020, GO:0016021, GO:0031201						LjG1.1_chr3:70224119..70234467
LotjaGi3g1v0333400	13		LjG1.1_chr3	70265452	70272683	Protein FAR1-RELATED SEQUENCE 5;interpro_id=IPR004330 (FAR1 DNA binding domain);gene_ontology_id=GO:0006355;best_blast_hit_tair=AT2G43280.1 Far-red impaired responsive (FAR1) family protein;best_blast_hit_sprot=sp|Q9SZL8|FRS5_ARATH Protein FAR1-RELATED SEQUENCE 5;best_blast_hit_trembl_plants=tr|A0A151SYH3|A0A151SYH3_CAJCA Protein FAR1-RELATED SEQUENCE 5 LjG1.1_chr3 PGSB exon 70265452 70266308 . - . , Protein FAR1-RELATED SEQUENCE 5;interpro_id=N.A.;gene_ontology_id=GO:0006355;best_blast_hit_tair=AT2G43280.1 Far-red impaired responsive (FAR1) family protein;best_blast_hit_sprot=sp|Q9SZL8|FRS5_ARATH Protein FAR1-RELATED SEQUENCE 5;best_blast_hit_trembl_plants=tr|A0A151SYH3|A0A151SYH3_CAJCA Protein FAR1-RELATED SEQUENCE 5 LjG1.1_chr3 PGSB exon 70265808 70266325 . - . , Protein FAR1-RELATED SEQUENCE 5;interpro_id=N.A.;gene_ontology_id=GO:0006355;best_blast_hit_tair=AT2G43280.1 Far-red impaired responsive (FAR1) family protein;best_blast_hit_sprot=sp|Q9SZL8|FRS5_ARATH Protein FAR1-RELATED SEQUENCE 5;best_blast_hit_trembl_plants=tr|A0A151SYH3|A0A151SYH3_CAJCA Protein FAR1-RELATED SEQUENCE 5 LjG1.1_chr3 PGSB exon 70265894 70266325 . - . , Protein FAR1-RELATED SEQUENCE 5;interpro_id=IPR004330 (FAR1 DNA binding domain);gene_ontology_id=GO:0006355;best_blast_hit_tair=AT2G43280.1 Far-red impaired responsive (FAR1) family protein;best_blast_hit_sprot=sp|Q9SZL8|FRS5_ARATH Protein FAR1-RELATED SEQUENCE 5;best_blast_hit_trembl_plants=tr|A0A151SYH3|A0A151SYH3_CAJCA Protein FAR1-RELATED SEQUENCE 5 LjG1.1_chr3 PGSB exon 70268500 70268700 . - . , Protein FAR1-RELATED SEQUENCE 5;interpro_id=N.A.;gene_ontology_id=GO:0006355;best_blast_hit_tair=AT2G43280.1 Far-red impaired responsive (FAR1) family protein;best_blast_hit_sprot=sp|Q9SZL8|FRS5_ARATH Protein FAR1-RELATED SEQUENCE 5;best_blast_hit_trembl_plants=tr|A0A151SYH3|A0A151SYH3_CAJCA Protein FAR1-RELATED SEQUENCE 5 LjG1.1_chr3 PGSB exon 70268500 70268700 . - .	Protein FAR1-RELATED SEQUENCE 5; TAIR: AT2G43280.1 Far-red impaired responsive (FAR1) family protein; Swiss-Prot: sp|Q9SZL8|FRS5_ARATH Protein FAR1-RELATED SEQUENCE 5; TrEMBL-Plants: tr|A0A151SYH3|A0A151SYH3_CAJCA Protein FAR1-RELATED SEQUENCE 5; Found in the gene: LotjaGi3g1v0333400	GO:0006355						LjG1.1_chr3:70265452..70272683
LotjaGi3g1v0334000_LC	11		LjG1.1_chr3	70342976	70345894	LINE-1 reverse transcriptase isogeny;interpro_id=IPR000477 (Reverse transcriptase domain), IPR026960 (Reverse transcriptase zinc-binding domain);gene_ontology_id=GO:0003964, GO:0006278;best_blast_hit_tair=AT3G24255.4 RNA-directed DNA polymerase (reverse transcriptase)-related family protein;best_blast_hit_sprot=sp|O00370|LORF2_HUMAN LINE-1 retrotransposable element ORF2 protein;best_blast_hit_trembl_plants=tr|A0A0B2R0Q2|A0A0B2R0Q2_GLYSO LINE-1 reverse transcriptase like LjG1.1_chr3 PGSB five_prime_UTR 70342976 70343004 . + .		GO:0003964, GO:0006278						LjG1.1_chr3:70342976..70345894	-0.455603	-0.429448	-0.248039	0.275454	-0.516296	-0.218462	-2.56741	-0.695103	-1.5492	-3.44173	-2.21928	-3.18525	-3.38604	-2.78743	-0.652827	-0.2368	-1.12075	-0.102373	0.293324	-1.68062	-2.19685	-3.9729	-3.30813	-4.00756	-4.70796	-5.41837	-2.43258	-3.94788	-4.02538	-3.77596	-2.96376	-2.0354
LotjaGi3g1v0334100_LC			LjG1.1_chr3	70374722	70376349	RNA-directed DNA polymerase (reverse transcriptase)-related family protein;interpro_id=IPR026960 (Reverse transcriptase zinc-binding domain);gene_ontology_id=N.A.;best_blast_hit_tair=AT3G09510.1 Ribonuclease H-like superfamily protein;best_blast_hit_sprot=sp|P0C2F6|RNHX1_ARATH Putative ribonuclease H protein At1g65750;best_blast_hit_trembl_plants=tr|A0A151R2K2|A0A151R2K2_CAJCA Uncharacterized protein LjG1.1_chr3 PGSB five_prime_UTR 70374722 70375045 . + .								LjG1.1_chr3:70374722..70376349	4.30169	4.23885	3.87363	4.2235	4.15887	3.8417	2.35719	2.85447	3.17344	2.17273	2.78128	2.01745	2.71761	3.38459	4.30288	3.64881	3.33694	4.46786	4.11035	4.06932	2.9349	2.05748	1.7776	0.726552	0.739921	-1.17445	2.48767	1.88977	1.76984	1.5698	3.06991	2.6446
LotjaGi3g1v0334800	5		LjG1.1_chr3	70483534	70484665	HAT transposon superfamily;interpro_id=IPR008906 (HAT%2C C-terminal dimerisation domain), IPR012337 (Ribonuclease H-like domain);gene_ontology_id=GO:0003677, GO:0046983;best_blast_hit_tair=AT5G33406.1 hAT dimerization domain-containing protein / transposase-like protein;best_blast_hit_sprot=sp|Q6R2W3|SCND3_HUMAN SCAN domain-containing protein 3;best_blast_hit_trembl_plants=tr|K7MQZ5|K7MQZ5_SOYBN Uncharacterized protein LjG1.1_chr3 PGSB three_prime_UTR 70477493 70483533 . - . , HAT transposon superfamily;interpro_id=N.A.;gene_ontology_id=GO:0003677, GO:0046983;best_blast_hit_tair=AT5G33406.1 hAT dimerization domain-containing protein / transposase-like protein;best_blast_hit_sprot=sp|Q6R2W3|SCND3_HUMAN SCAN domain-containing protein 3;best_blast_hit_trembl_plants=tr|K7MQZ5|K7MQZ5_SOYBN Uncharacterized protein LjG1.1_chr3 PGSB three_prime_UTR 70483343 70483533 . - .	HAT transposon superfamily; TAIR: AT5G33406.1 hAT dimerization domain-containing protein / transposase-like protein; Swiss-Prot: sp|Q6R2W3|SCND3_HUMAN SCAN domain-containing protein 3; TrEMBL-Plants: tr|K7MQZ5|K7MQZ5_SOYBN Uncharacterized protein; Found in the gene: LotjaGi3g1v0334800	GO:0003677, GO:0046983						LjG1.1_chr3:70483534..70484665	-3.50343	-4.61147	-3.10021	-2.74337	-3.11351	-1.40673	-2.20034	-2.27216	-2.07142	-2.146	-1.27367	-0.530387	-1.15599	-1.92352	-4.33298	-2.31852	-2.30916	-4.03459	-2.66296	-3.0349	-1.43854	-0.94604	-0.526127	0.433869	0.0481651	0.334873	-1.01494	-0.708858	-3.3097	-1.98755	-2.03824	-2.01664
LotjaGi3g1v0335000	20		LjG1.1_chr3	70508156	70510510	Ribonuclease H;interpro_id=IPR012337 (Ribonuclease H-like domain), IPR026960 (Reverse transcriptase zinc-binding domain);gene_ontology_id=GO:0003676, GO:0004518, GO:0004519, GO:0004523, GO:0005737, GO:0016787, GO:0046872, GO:0090305, GO:0090502;best_blast_hit_tair=AT3G24255.4 RNA-directed DNA polymerase (reverse transcriptase)-related family protein;best_blast_hit_sprot=sp|P0C2F6|RNHX1_ARATH Putative ribonuclease H protein At1g65750;best_blast_hit_trembl_plants=tr|F4NCF7|F4NCF7_BETVU Uncharacterized protein LjG1.1_chr3 PGSB three_prime_UTR 70508156 70508283 . - .	Ribonuclease H; TAIR: AT3G24255.4 RNA-directed DNA polymerase (reverse transcriptase)-related family protein; Swiss-Prot: sp|P0C2F6|RNHX1_ARATH Putative ribonuclease H protein At1g65750; TrEMBL-Plants: tr|F4NCF7|F4NCF7_BETVU Uncharacterized protein; Found in the gene: LotjaGi3g1v0335000	GO:0003676, GO:0004518, GO:0004519, GO:0004523, GO:0005737, GO:0016787, GO:0046872, GO:0090305, GO:0090502						LjG1.1_chr3:70508156..70510510	4.33367	4.18464	3.66641	4.06165	4.22508	3.61725	2.05026	2.72903	3.05358	1.87763	2.69401	1.84987	1.934	3.27066	4.23259	3.32523	2.89152	4.35094	4.01618	4.01611	2.25988	2.02736	1.39084	-0.0164188	0.534369	-0.896351	1.91241	1.26936	1.27354	1.16468	2.6559	2.43139
LotjaGi3g1v0335200_LC	5		LjG1.1_chr3	70540869	70542044	Serine/threonine-protein phosphatase 7 long form like;interpro_id=IPR019557 (Aminotransferase-like%2C plant mobile domain);gene_ontology_id=N.A.;best_blast_hit_tair=AT1G17930.1 Aminotransferase-like, plant mobile domain family protein;best_blast_hit_sprot=sp|Q9LMT7|MAIN_ARATH Protein MAINTENANCE OF MERISTEMS;best_blast_hit_trembl_plants=tr|A0A0S3RJC1|A0A0S3RJC1_PHAAN Uncharacterized protein LjG1.1_chr3 PGSB CDS 70540869 70541318 . - 0								LjG1.1_chr3:70540869..70542044	-0.748338	-0.519271	-1.09859	-0.74798	-0.877831	-1.33192	-4.50261	-3.32274	-4.11895	-3.13047	-4.19061	-5.50659	-4.48676	-1.97789	-0.444017	-3.48306	-2.74098	-0.450139	-0.889235	-0.923753	-4.58816	-4.8162	-4.1556	-5.29672	-5.96355	-5.17505	-3.72739	-4.24599	-3.92612	-5.34407	-3.32379	-2.88734
LotjaGi3g1v0336400	5		LjG1.1_chr3	70643010	70646523	GDSL esterase/lipase family;interpro_id=IPR001087 (GDSL lipase/esterase);gene_ontology_id=GO:0016788;best_blast_hit_tair=AT1G71691.2 GDSL-like Lipase/Acylhydrolase superfamily protein;best_blast_hit_sprot=sp|Q9SF78|GDL29_ARATH GDSL esterase/lipase At1g71691;best_blast_hit_trembl_plants=tr|A0A151QPI8|A0A151QPI8_CAJCA GDSL esterase/lipase family LjG1.1_chr3 PGSB three_prime_UTR 70643010 70643264 . - .	GDSL esterase/lipase family; TAIR: AT1G71691.2 GDSL-like Lipase/Acylhydrolase superfamily protein; Swiss-Prot: sp|Q9SF78|GDL29_ARATH GDSL esterase/lipase At1g71691; TrEMBL-Plants: tr|A0A151QPI8|A0A151QPI8_CAJCA GDSL esterase/lipase family; Found in the gene: LotjaGi3g1v0336400	GO:0016788						LjG1.1_chr3:70643010..70646523
LotjaGi3g1v0336600_LC	7	Symbiosis Upregulated Cluster	LjG1.1_chr3	70709058	70711554	Disease resistance protein (TIR-NBS-LRR class) family;interpro_id=N.A.;gene_ontology_id=N.A.;best_blast_hit_tair=AT1G16630.1 transmembrane protein;best_blast_hit_sprot=sp|P97291|CADH8_MOUSE Cadherin-8;best_blast_hit_trembl_plants=tr|A0A0R0F4H3|A0A0R0F4H3_SOYBN Uncharacterized protein LjG1.1_chr3 PGSB five_prime_UTR 70709058 70709058 . + . , Peptidylprolyl isomerase;interpro_id=N.A.;gene_ontology_id=GO:0000413, GO:0003755, GO:0016853, GO:0030154, GO:0042761, GO:0099402;best_blast_hit_tair=AT3G54010.1 FKBP-type peptidyl-prolyl cis-trans isomerase family protein;best_blast_hit_sprot=sp|P55286|CADH8_HUMAN Cadherin-8;best_blast_hit_trembl_plants=tr|A0A0B2Q6Q1|A0A0B2Q6Q1_GLYSO Peptidylprolyl isomerase LjG1.1_chr3 PGSB five_prime_UTR 70709069 70709070 . + .		GO:0000413, GO:0003755, GO:0016853, GO:0030154, GO:0042761, GO:0099402	PF04827.20, Plant_tran					LjG1.1_chr3:70709058..70711554
LotjaGi3g1v0337200			LjG1.1_chr3	70798213	70825191	B-block-binding subunit of tfiiic protein, putative;interpro_id=IPR007309 (B-block binding subunit of TFIIIC), IPR011991 (Winged helix-turn-helix DNA-binding domain);gene_ontology_id=N.A.;best_blast_hit_tair=AT1G17450.2 B-block binding subunit of TFIIIC;best_blast_hit_sprot=sp|Q12789|TF3C1_HUMAN General transcription factor 3C polypeptide 1;best_blast_hit_trembl_plants=tr|K7K0P7|K7K0P7_SOYBN Uncharacterized protein LjG1.1_chr3 PGSB five_prime_UTR 70798213 70799353 . + . , B-block-binding subunit of tfiiic protein, putative;interpro_id=N.A.;gene_ontology_id=N.A.;best_blast_hit_tair=AT1G17450.2 B-block binding subunit of TFIIIC;best_blast_hit_sprot=sp|Q58750|Y1355_METJA Uncharacterized protein MJ1355;best_blast_hit_trembl_plants=tr|K7N0H8|K7N0H8_SOYBN Uncharacterized protein LjG1.1_chr3 PGSB exon 70798461 70800203 . + . , B-block-binding subunit of tfiiic protein, putative;interpro_id=N.A.;gene_ontology_id=N.A.;best_blast_hit_tair=AT1G17450.2 B-block binding subunit of TFIIIC;best_blast_hit_sprot=sp|Q12789|TF3C1_HUMAN General transcription factor 3C polypeptide 1;best_blast_hit_trembl_plants=tr|K7K0P7|K7K0P7_SOYBN Uncharacterized protein LjG1.1_chr3 PGSB exon 70798743 70799037 . + .			B-block_TFIIIC, DUF7599, DUF7645, DUF7646, DUF7647, eWH_GTF3C1, PF04182.18, PF23704.1, PF24101.1, PF24538.1, PF24655.1, PF24657.1, PF24658.1, WH_GTF3C1_N					LjG1.1_chr3:70798213..70825191	5.73328	5.62036	6.17197	5.50802	5.75038	6.12029	7.23287	6.80224	6.09333	6.6056	6.758	7.08563	7.14236	6.48922	5.56394	6.51912	6.33005	4.9772	5.39509	5.5892	6.7569	7.05617	6.51994	7.47437	6.65713	6.98282	6.84083	6.72046	6.95072	6.94048	7.23167	7.09335
LotjaGi3g1v0338100			LjG1.1_chr3	71059214	71071272	NAD(P)-binding Rossmann-fold superfamily protein;interpro_id=IPR008979 (Galactose-binding domain-like), IPR013857 (NADH:ubiquinone oxidoreductase intermediate-associated protein 30), IPR016040 (NAD(P)-binding domain);gene_ontology_id=GO:0005773, GO:0009507, GO:0009570;best_blast_hit_tair=AT1G16720.1 high chlorophyll fluorescence phenotype 173;best_blast_hit_sprot=sp|B6SZW0|DCVR_MAIZE Divinyl chlorophyllide a 8-vinyl-reductase, chloroplastic;best_blast_hit_trembl_plants=tr|A0A0S3T0E3|A0A0S3T0E3_PHAAN Uncharacterized protein LjG1.1_chr3 PGSB five_prime_UTR 71059214 71059498 . + . , NAD(P)-binding Rossmann-fold superfamily protein;interpro_id=IPR008979 (Galactose-binding domain-like), IPR013857 (NADH:ubiquinone oxidoreductase intermediate-associated protein 30), IPR016040 (NAD(P)-binding domain);gene_ontology_id=N.A.;best_blast_hit_tair=AT1G16720.1 high chlorophyll fluorescence phenotype 173;best_blast_hit_sprot=sp|B6SZW0|DCVR_MAIZE Divinyl chlorophyllide a 8-vinyl-reductase, chloroplastic;best_blast_hit_trembl_plants=tr|V7AQP0|V7AQP0_PHAVU Uncharacterized protein LjG1.1_chr3 PGSB exon 71059499 71059579 . + . , NAD(P)-binding Rossmann-fold superfamily protein;interpro_id=IPR008979 (Galactose-binding domain-like), IPR013857 (NADH:ubiquinone oxidoreductase intermediate-associated protein 30), IPR016040 (NAD(P)-binding domain);gene_ontology_id=GO:0005773, GO:0009507, GO:0009570;best_blast_hit_tair=AT1G16720.1 high chlorophyll fluorescence phenotype 173;best_blast_hit_sprot=sp|B6SZW0|DCVR_MAIZE Divinyl chlorophyllide a 8-vinyl-reductase, chloroplastic;best_blast_hit_trembl_plants=tr|V7AQP0|V7AQP0_PHAVU Uncharacterized protein LjG1.1_chr3 PGSB exon 71059499 71059579 . + .		GO:0005773, GO:0009507, GO:0009570	CIA30, NAD_binding_10, PF08547.18, PF13460.12					LjG1.1_chr3:71059214..71071272	5.1961	4.92178	5.88689	5.58112	5.31192	5.60222	6.61709	6.05854	5.61378	6.33139	6.37837	6.30445	6.14987	5.39275	5.7249	6.14787	6.50463	5.78837	5.57454	6.03053	5.98378	6.11891	6.12624	6.68847	6.72758	6.83387	6.84404	6.72503	6.11778	5.94204	6.20954	6.29339
LotjaGi3g1v0338200_LC	13		LjG1.1_chr3	71071344	71076733	Pol polyprotein;interpro_id=IPR012337 (Ribonuclease H-like domain);gene_ontology_id=GO:0003676, GO:0015074, GO:0016787;best_blast_hit_tair=AT5G46630.1 Clathrin adaptor complexes medium subunit family protein;best_blast_hit_sprot=sp|P23074|POL_SFV1 Pro-Pol polyprotein;best_blast_hit_trembl_plants=tr|A0A151RND4|A0A151RND4_CAJCA Transposon Ty3-I Gag-Pol polyprotein LjG1.1_chr3 PGSB three_prime_UTR 71071344 71071423 . - .	Pol polyprotein; TAIR: AT5G46630.1 Clathrin adaptor complexes medium subunit family protein; Swiss-Prot: sp|P23074|POL_SFV1 Pro-Pol polyprotein; TrEMBL-Plants: tr|A0A151RND4|A0A151RND4_CAJCA Transposon Ty3-I Gag-Pol polyprotein; Found in the gene: LotjaGi3g1v0338200_LC	GO:0003676, GO:0015074, GO:0016787						LjG1.1_chr3:71071344..71076733
LotjaGi3g1v0338300			LjG1.1_chr3	71076734	71094750	Terpene cyclase/mutase family member;interpro_id=IPR018333 (Squalene cyclase), IPR032696 (Squalene cyclase%2C C-terminal), IPR032697 (Squalene cyclase%2C N-terminal);gene_ontology_id=GO:0016853, GO:0016866;best_blast_hit_tair=AT1G78950.1 Terpenoid cyclases family protein;best_blast_hit_sprot=sp|Q9MB42|BAMS_GLYGL Beta-amyrin synthase;best_blast_hit_trembl_plants=tr|Q84PE1|Q84PE1_LOTJA Terpene cyclase/mutase family member LjG1.1_chr3 PGSB three_prime_UTR 71076734 71077857 . - .	Terpene cyclase/mutase family member; TAIR: AT1G78950.1 Terpenoid cyclases family protein; Swiss-Prot: sp|Q9MB42|BAMS_GLYGL Beta-amyrin synthase; TrEMBL-Plants: tr|Q84PE1|Q84PE1_LOTJA Terpene cyclase/mutase family member; Found in the gene: LotjaGi3g1v0338300	GO:0000250, GO:0005811, GO:0016104, GO:0016853, GO:0016866, GO:0042300	PF00078.32, PF13243.12, PF13249.12, PF17919.7, RT_RNaseH_2, RVT_1, SQHop_cyclase_C, SQHop_cyclase_N					LjG1.1_chr3:71076734..71094750	1.60152	1.52735	1.62341	1.68656	1.44402	1.64955	2.46457	2.20629	2.61315	2.18762	2.24553	2.46283	2.10374	2.18739	1.47854	1.60775	1.39332	2.13209	2.40381	1.93781	1.45105	1.9387	1.88412	1.9704	3.19996	3.25815	3.20508	3.26169	2.73731	2.93316	2.52276	2.44235
LotjaGi3g1v0339000_LC			LjG1.1_chr3	71210130	71214643	NAD(P)-binding Rossmann-fold superfamily protein;interpro_id=IPR016040 (NAD(P)-binding domain);gene_ontology_id=GO:0005773, GO:0009507, GO:0009570;best_blast_hit_tair=AT1G16720.1 high chlorophyll fluorescence phenotype 173;best_blast_hit_sprot=sp|O80934|Y2766_ARATH Uncharacterized protein At2g37660, chloroplastic;best_blast_hit_trembl_plants=tr|I1KVW6|I1KVW6_SOYBN Uncharacterized protein LjG1.1_chr3 PGSB exon 71208879 71209067 . + .		GO:0005773, GO:0009507, GO:0009570	NAD_binding_10, PF13460.12					LjG1.1_chr3:71210130..71214643	1.94752	1.78793	2.46156	2.05451	1.88703	2.64716	2.55191	2.70745	2.54682	2.71097	2.55761	2.80139	2.75371	2.11001	1.98005	2.08722	2.5444	2.49715	2.48242	1.92219	2.57251	2.73998	2.6443	3.12266	3.35817	3.6201	3.01046	2.95654	3.12431	3.4064	2.88712	3.26248
LotjaGi3g1v0339100			LjG1.1_chr3	71215499	71225211	Terpene cyclase/mutase family member;interpro_id=IPR018333 (Squalene cyclase), IPR032696 (Squalene cyclase%2C C-terminal), IPR032697 (Squalene cyclase%2C N-terminal);gene_ontology_id=GO:0016853, GO:0016866;best_blast_hit_tair=AT1G78955.1 camelliol C synthase 1;best_blast_hit_sprot=sp|Q9MB42|BAMS_GLYGL Beta-amyrin synthase;best_blast_hit_trembl_plants=tr|Q84PE1|Q84PE1_LOTJA Terpene cyclase/mutase family member LjG1.1_chr3 PGSB three_prime_UTR 71208879 71215498 . - . , Terpene cyclase/mutase family member;interpro_id=IPR018333 (Squalene cyclase), IPR032696 (Squalene cyclase%2C C-terminal), IPR032697 (Squalene cyclase%2C N-terminal);gene_ontology_id=GO:0016853, GO:0016866;best_blast_hit_tair=AT1G78955.1 camelliol C synthase 1;best_blast_hit_sprot=sp|Q9MB42|BAMS_GLYGL Beta-amyrin synthase;best_blast_hit_trembl_plants=tr|Q84PE1|Q84PE1_LOTJA Terpene cyclase/mutase family member LjG1.1_chr3 PGSB three_prime_UTR 71215237 71215498 . - .	Terpene cyclase/mutase family member; TAIR: AT1G78955.1 camelliol C synthase 1; Swiss-Prot: sp|Q9MB42|BAMS_GLYGL Beta-amyrin synthase; TrEMBL-Plants: tr|Q84PE1|Q84PE1_LOTJA Terpene cyclase/mutase family member; Found in the gene: LotjaGi3g1v0339100	GO:0000250, GO:0005811, GO:0016104, GO:0016853, GO:0016866, GO:0042300	PF13243.12, PF13249.12, SQHop_cyclase_C, SQHop_cyclase_N					LjG1.1_chr3:71215499..71225211	5.7958	5.59119	5.99977	5.88055	5.9269	6.6779	7.19553	6.69897	6.82406	7.00248	7.03424	7.24577	7.06497	6.54791	5.07913	5.8979	6.12153	5.03846	5.61932	5.34424	5.5852	6.11252	6.2746	6.69236	6.542	6.69559	6.39008	6.31086	7.0055	7.11851	7.06974	6.76483
LotjaGi3g1v0339500_LC			LjG1.1_chr3	71369000	71390368	Terpene cyclase/mutase family member;interpro_id=IPR008930 (Terpenoid cyclases/protein prenyltransferase alpha-alpha toroid);gene_ontology_id=GO:0016853, GO:0016866;best_blast_hit_tair=AT1G78950.1 Terpenoid cyclases family protein;best_blast_hit_sprot=sp|Q9MB42|BAMS_GLYGL Beta-amyrin synthase;best_blast_hit_trembl_plants=tr|Q84PE1|Q84PE1_LOTJA Terpene cyclase/mutase family member LjG1.1_chr3 PGSB five_prime_UTR 71369000 71369256 . + .		GO:0016853, GO:0016866	PF00083.30, PF13243.12, SQHop_cyclase_C, Sugar_tr					LjG1.1_chr3:71369000..71390368	2.24448	2.4887	3.04754	2.11568	2.1447	2.78499	3.07075	3.21161	2.44818	3.26902	3.0415	3.28645	3.05939	2.36379	3.42573	2.9732	3.14306	3.23523	4.78186	4.30039	2.61354	3.38382	3.12835	2.69729	4.20927	5.10768	4.85172	5.48023	3.80111	3.48427	3.71408	3.39232
LotjaGi3g1v0340500			LjG1.1_chr3	71520768	71526382	F-box protein interaction domain protein;interpro_id=IPR001810 (F-box domain), IPR017451 (F-box associated interaction domain);gene_ontology_id=N.A.;best_blast_hit_tair=AT3G06240.1 F-box family protein;best_blast_hit_sprot=sp|Q8GXC7|FBK50_ARATH F-box/kelch-repeat protein At3g06240;best_blast_hit_trembl_plants=tr|I3SBY9|I3SBY9_LOTJA Uncharacterized protein LjG1.1_chr3 PGSB exon 71520768 71520930 . + .	F-box protein interaction domain protein; TAIR: AT3G06240.1 F-box family protein; Swiss-Prot: sp|Q8GXC7|FBK50_ARATH F-box/kelch-repeat protein At3g06240; TrEMBL-Plants: tr|I3SBY9|I3SBY9_LOTJA Uncharacterized protein; Found in the gene: LotjaGi3g1v0340500	GO:0005515	b-prop_At3g26010-like, F-box, PF00646.38, PF24750.1					LjG1.1_chr3:71520768..71526382	2.77843	3.22411	3.08356	2.91158	3.73585	4.31687	3.44945	3.52732	3.7196	5.03141	5.10109	4.50279	4.62644	4.31811	3.8388	4.99595	4.51091	3.64466	3.96344	4.53971	4.87877	4.16321	5.34666	4.88349	5.53052	5.601	4.90294	5.48714	5.89671	5.98038	5.08761	6.00385
LotjaGi3g1v0341800			LjG1.1_chr3	71657245	71661846	Protein FAM32A-like;interpro_id=IPR013865 (Protein of unknown function DUF1754%2C eukaryotic);gene_ontology_id=N.A.;best_blast_hit_tair=AT1G16810.1 7-dehydrocholesterol reductase-like protein;best_blast_hit_sprot=sp|Q6GQN4|FA32A_DANRE Protein FAM32A-like;best_blast_hit_trembl_plants=tr|I3SW54|I3SW54_LOTJA Uncharacterized protein LjG1.1_chr3 PGSB three_prime_UTR 71657245 71657716 . - . , Protein FAM32A-like;interpro_id=N.A.;gene_ontology_id=N.A.;best_blast_hit_tair=AT1G16810.1 7-dehydrocholesterol reductase-like protein;best_blast_hit_sprot=sp|Q6GQN4|FA32A_DANRE Protein FAM32A-like;best_blast_hit_trembl_plants=tr|I3SW54|I3SW54_LOTJA Uncharacterized protein LjG1.1_chr3 PGSB exon 71657717 71657982 . - .								LjG1.1_chr3:71657245..71661846	0.417934	0.76434	0.413697	0.630306	0.945066	1.78351	2.11333	1.33507	1.04372	1.39949	1.81609	2.36135	1.89327	0.913081	0.780295	0.984444	1.92702	0.402203	1.67809	0.530942	1.53362	1.68476	2.48045	2.63966	3.72869	3.85305	2.47765	2.8388	2.3822	2.40708	1.65886	2.48764
LotjaGi3g1v0342200			LjG1.1_chr3	71743485	71750167	7-dehydrocholesterol reductase;interpro_id=IPR001171 (Ergosterol biosynthesis ERG4/ERG24);gene_ontology_id=GO:0016020, GO:0016021, GO:0016628, GO:0055114;best_blast_hit_tair=AT1G50430.1 Ergosterol biosynthesis ERG4/ERG24 family;best_blast_hit_sprot=sp|Q9LDU6|ST7R_ARATH 7-dehydrocholesterol reductase;best_blast_hit_trembl_plants=tr|V7AQL6|V7AQL6_PHAVU Uncharacterized protein LjG1.1_chr3 PGSB three_prime_UTR 71743485 71743793 . - . , Sterol delta-7 reductase;interpro_id=IPR001171 (Ergosterol biosynthesis ERG4/ERG24);gene_ontology_id=GO:0016020, GO:0016021, GO:0016628, GO:0055114;best_blast_hit_tair=AT1G50430.2 Ergosterol biosynthesis ERG4/ERG24 family;best_blast_hit_sprot=sp|Q9LDU6|ST7R_ARATH 7-dehydrocholesterol reductase;best_blast_hit_trembl_plants=tr|A0A072UFJ5|A0A072UFJ5_MEDTR 7-dehydrocholesterol reductase-like protein LjG1.1_chr3 PGSB exon 71743794 71743860 . - . , 7-dehydrocholesterol reductase;interpro_id=IPR001171 (Ergosterol biosynthesis ERG4/ERG24);gene_ontology_id=GO:0016020, GO:0016021, GO:0016491, GO:0016628, GO:0047598, GO:0055114;best_blast_hit_tair=AT1G50430.1 Ergosterol biosynthesis ERG4/ERG24 family;best_blast_hit_sprot=sp|Q9LDU6|ST7R_ARATH 7-dehydrocholesterol reductase;best_blast_hit_trembl_plants=tr|A0A0S3T0X2|A0A0S3T0X2_PHAAN Uncharacterized protein LjG1.1_chr3 PGSB exon 71743794 71743860 . - . , 7-dehydrocholesterol reductase, putative;interpro_id=IPR001171 (Ergosterol biosynthesis ERG4/ERG24);gene_ontology_id=GO:0016020, GO:0016021, GO:0016491, GO:0016628, GO:0047598, GO:0055114;best_blast_hit_tair=AT1G50430.1 Ergosterol biosynthesis ERG4/ERG24 family;best_blast_hit_sprot=sp|Q9LDU6|ST7R_ARATH 7-dehydrocholesterol reductase;best_blast_hit_trembl_plants=tr|A0A0S3T0X2|A0A0S3T0X2_PHAAN Uncharacterized protein LjG1.1_chr3 PGSB three_prime_UTR 71744341 71744368 . - .	7-dehydrocholesterol reductase, putative; TAIR: AT1G50430.1 Ergosterol biosynthesis ERG4/ERG24 family; Swiss-Prot: sp|Q9LDU6|ST7R_ARATH 7-dehydrocholesterol reductase; TrEMBL-Plants: tr|A0A0S3T0X2|A0A0S3T0X2_PHAAN Uncharacterized protein; Found in the gene: LotjaGi3g1v0342200, 7-dehydrocholesterol reductase; TAIR: AT1G50430.1 Ergosterol biosynthesis ERG4/ERG24 family; Swiss-Prot: sp|Q9LDU6|ST7R_ARATH 7-dehydrocholesterol reductase; TrEMBL-Plants: tr|A0A0S3T0X2|A0A0S3T0X2_PHAAN Uncharacterized protein; Found in the gene: LotjaGi3g1v0342200, 7-dehydrocholesterol reductase; TAIR: AT1G50430.1 Ergosterol biosynthesis ERG4/ERG24 family; Swiss-Prot: sp|Q9LDU6|ST7R_ARATH 7-dehydrocholesterol reductase; TrEMBL-Plants: tr|V7AQL6|V7AQL6_PHAVU Uncharacterized protein; Found in the gene: LotjaGi3g1v0342200, Sterol delta-7 reductase; TAIR: AT1G50430.2 Ergosterol biosynthesis ERG4/ERG24 family; Swiss-Prot: sp|Q9LDU6|ST7R_ARATH 7-dehydrocholesterol reductase; TrEMBL-Plants: tr|A0A072UFJ5|A0A072UFJ5_MEDTR 7-dehydrocholesterol reductase-like protein; Found in the gene: LotjaGi3g1v0342200	GO:0016020, GO:0016021, GO:0016126, GO:0016491, GO:0016628, GO:0047598, GO:0055114	ERG4_ERG24, PF01222.22					LjG1.1_chr3:71743485..71750167	5.98213	5.5926	6.10069	5.8433	5.99514	6.23834	6.92456	6.93105	6.06381	7.05586	6.8096	7.48774	7.05048	6.22016	5.96464	6.54555	7.00324	5.7193	6.24303	6.38209	6.30616	7.50195	7.23893	7.34846	7.68753	7.55822	7.7694	7.25897	7.16374	6.92734	6.78606	7.75246
LotjaGi3g1v0342300			LjG1.1_chr3	71753202	71757165	Ubiquitin-specific protease family C19 protein;interpro_id=N.A.;gene_ontology_id=GO:0006508, GO:0008233, GO:0016020, GO:0016021;best_blast_hit_tair=AT1G16860.1 Ubiquitin-specific protease family C19-related protein;best_blast_hit_sprot=sp|Q9FZ45|Y1686_ARATH Uncharacterized membrane protein At1g16860;best_blast_hit_trembl_plants=tr|I1KVT4|I1KVT4_SOYBN Uncharacterized protein LjG1.1_chr3 PGSB exon 71753202 71753394 . - .		GO:0006508, GO:0008233, GO:0016020, GO:0016021						LjG1.1_chr3:71753202..71757165	4.38547	4.25119	4.51212	4.28873	4.38577	4.4627	5.00696	5.19591	4.40142	5.26407	5.08202	5.49831	5.33168	4.73759	4.22836	4.79249	5.1841	4.18601	4.56333	4.57113	4.97093	5.95215	5.8923	5.53089	5.61633	6.01115	5.70574	5.55565	5.70756	5.59084	5.12955	5.89055
LotjaGi3g1v0342900	24		LjG1.1_chr3	71843397	71846950	Protein kinase;interpro_id=IPR011009 (Protein kinase-like domain);gene_ontology_id=GO:0000166, GO:0004672, GO:0004674, GO:0005524, GO:0006468, GO:0016301, GO:0016310;best_blast_hit_tair=AT1G51660.1 mitogen-activated protein kinase kinase 4;best_blast_hit_sprot=sp|O80397|M2K4_ARATH Mitogen-activated protein kinase kinase 4;best_blast_hit_trembl_plants=tr|F8THZ4|F8THZ4_LOTJA MEK map kinase kinsae LjG1.1_chr3 PGSB three_prime_UTR 71843397 71845353 . - . , Protein kinase;interpro_id=IPR011009 (Protein kinase-like domain);gene_ontology_id=GO:0000166, GO:0004672, GO:0004674, GO:0005524, GO:0006468, GO:0016301, GO:0016310;best_blast_hit_tair=AT3G21220.1 MAP kinase kinase 5;best_blast_hit_sprot=sp|Q8RXG3|M2K5_ARATH Mitogen-activated protein kinase kinase 5;best_blast_hit_trembl_plants=tr|F8THZ4|F8THZ4_LOTJA MEK map kinase kinsae LjG1.1_chr3 PGSB CDS 71845354 71846013 . - 0	Protein kinase; TAIR: AT1G51660.1 mitogen-activated protein kinase kinase 4; Swiss-Prot: sp|O80397|M2K4_ARATH Mitogen-activated protein kinase kinase 4; TrEMBL-Plants: tr|F8THZ4|F8THZ4_LOTJA MEK map kinase kinsae; Found in the gene: LotjaGi3g1v0342900, Protein kinase; TAIR: AT3G21220.1 MAP kinase kinase 5; Swiss-Prot: sp|Q8RXG3|M2K5_ARATH Mitogen-activated protein kinase kinase 5; TrEMBL-Plants: tr|F8THZ4|F8THZ4_LOTJA MEK map kinase kinsae; Found in the gene: LotjaGi3g1v0342900	GO:0000166, GO:0004672, GO:0004674, GO:0005524, GO:0006468, GO:0016301, GO:0016310		LjSIP2				LjG1.1_chr3:71843397..71846950
LotjaGi3g1v0343400	16		LjG1.1_chr3	72007326	72018188	Exocyst complex component 8;interpro_id=IPR016159 (Cullin repeat-like-containing domain);gene_ontology_id=N.A.;best_blast_hit_tair=AT5G49830.1 exocyst complex component 84B;best_blast_hit_sprot=sp|Q9LTB0|EX84B_ARATH Exocyst complex component EXO84B;best_blast_hit_trembl_plants=tr|V7BCG0|V7BCG0_PHAVU Uncharacterized protein LjG1.1_chr3 PGSB three_prime_UTR 72007326 72008406 . - . , Exocyst complex component 8;interpro_id=IPR016159 (Cullin repeat-like-containing domain);gene_ontology_id=N.A.;best_blast_hit_tair=AT5G49830.3 exocyst complex component 84B;best_blast_hit_sprot=sp|Q9LTB0|EX84B_ARATH Exocyst complex component EXO84B;best_blast_hit_trembl_plants=tr|V7BCG0|V7BCG0_PHAVU Uncharacterized protein LjG1.1_chr3 PGSB exon 72008407 72008569 . - .	Exocyst complex component 8; TAIR: AT5G49830.1 exocyst complex component 84B; Swiss-Prot: sp|Q9LTB0|EX84B_ARATH Exocyst complex component EXO84B; TrEMBL-Plants: tr|V7BCG0|V7BCG0_PHAVU Uncharacterized protein; Found in the gene: LotjaGi3g1v0343400, Exocyst complex component 8; TAIR: AT5G49830.3 exocyst complex component 84B; Swiss-Prot: sp|Q9LTB0|EX84B_ARATH Exocyst complex component EXO84B; TrEMBL-Plants: tr|V7BCG0|V7BCG0_PHAVU Uncharacterized protein; Found in the gene: LotjaGi3g1v0343400	GO:0000145, GO:0006887	Exo84_C, PF08700.17, PF16528.11, VPS51_Exo84_N					LjG1.1_chr3:72007326..72018188
LotjaGi3g1v0344200_LC	20		LjG1.1_chr3	72176497	72177551	SKP1;interpro_id=IPR011333 (SKP1/BTB/POZ domain), IPR016072 (SKP1 component%2C dimerisation);gene_ontology_id=GO:0006511;best_blast_hit_tair=AT2G03170.1 SKP1-like 14;best_blast_hit_sprot=sp|O81057|ASK14_ARATH SKP1-like protein 14;best_blast_hit_trembl_plants=tr|I3SE65|I3SE65_LOTJA Uncharacterized protein LjG1.1_chr3 PGSB five_prime_UTR 72176497 72176622 . + .	SKP1; TAIR: AT2G03170.1 SKP1-like 14; Swiss-Prot: sp|O81057|ASK14_ARATH SKP1-like protein 14; TrEMBL-Plants: tr|I3SE65|I3SE65_LOTJA Uncharacterized protein; Found in the gene: LotjaGi3g1v0344200_LC	GO:0006511						LjG1.1_chr3:72176497..72177551
LotjaGi3g1v0344300_LC	5		LjG1.1_chr3	72181980	72185199	Pyruvate phosphate dikinase, PEP/pyruvate binding domain-containing protein;interpro_id=N.A.;gene_ontology_id=N.A.;best_blast_hit_tair=AT1G10760.1 Pyruvate phosphate dikinase, PEP/pyruvate binding domain-containing protein;best_blast_hit_sprot=sp|Q6P8Y7|SNX31_MOUSE Sorting nexin-31;best_blast_hit_trembl_plants=tr|W9RPU4|W9RPU4_9ROSA Cold-inducible RNA-binding protein LjG1.1_chr3 PGSB exon 72181915 72182239 . - .								LjG1.1_chr3:72181980..72185199
LotjaGi3g1v0344900			LjG1.1_chr3	72228957	72248342	Calcium-transporting ATPase;interpro_id=IPR001757 (P-type ATPase), IPR023214 (HAD-like domain), IPR024750 (Calcium-transporting P-type ATPase%2C N-terminal autoinhibitory domain);gene_ontology_id=GO:0000166, GO:0005388, GO:0005516, GO:0005524, GO:0005887, GO:0006811, GO:0006816, GO:0016020, GO:0016021, GO:0016787, GO:0043231, GO:0070588, GO:0099132;best_blast_hit_tair=AT3G21180.1 autoinhibited Ca(2+)-ATPase 9;best_blast_hit_sprot=sp|Q9LU41|ACA9_ARATH Calcium-transporting ATPase 9, plasma membrane-type;best_blast_hit_trembl_plants=tr|A0A151RP99|A0A151RP99_CAJCA Calcium-transporting ATPase LjG1.1_chr3 PGSB three_prime_UTR 72228957 72229820 . - . , Calcium-transporting ATPase;interpro_id=N.A.;gene_ontology_id=GO:0000166, GO:0005388, GO:0005516, GO:0005524, GO:0005887, GO:0006811, GO:0006816, GO:0016020, GO:0016021, GO:0016787, GO:0043231, GO:0070588, GO:0099132;best_blast_hit_tair=AT3G21180.1 autoinhibited Ca(2+)-ATPase 9;best_blast_hit_sprot=sp|Q9LU41|ACA9_ARATH Calcium-transporting ATPase 9, plasma membrane-type;best_blast_hit_trembl_plants=tr|A0A151RP99|A0A151RP99_CAJCA Calcium-transporting ATPase LjG1.1_chr3 PGSB three_prime_UTR 72229467 72229820 . - . , Calcium-transporting ATPase;interpro_id=IPR001757 (P-type ATPase), IPR023214 (HAD-like domain);gene_ontology_id=GO:0000166, GO:0005388, GO:0005516, GO:0005524, GO:0005887, GO:0006811, GO:0006816, GO:0016020, GO:0016021, GO:0016787, GO:0043231, GO:0070588, GO:0099132;best_blast_hit_tair=AT3G21180.1 autoinhibited Ca(2+)-ATPase 9;best_blast_hit_sprot=sp|Q9LU41|ACA9_ARATH Calcium-transporting ATPase 9, plasma membrane-type;best_blast_hit_trembl_plants=tr|A0A151RP99|A0A151RP99_CAJCA Calcium-transporting ATPase LjG1.1_chr3 PGSB exon 72229821 72229932 . - . , Calcium-transporting ATPase;interpro_id=N.A.;gene_ontology_id=GO:0000166, GO:0005388, GO:0005516, GO:0005524, GO:0005887, GO:0006811, GO:0006816, GO:0016020, GO:0016021, GO:0016787, GO:0043231, GO:0070588, GO:0099132;best_blast_hit_tair=AT3G21180.1 autoinhibited Ca(2+)-ATPase 9;best_blast_hit_sprot=sp|Q9LU41|ACA9_ARATH Calcium-transporting ATPase 9, plasma membrane-type;best_blast_hit_trembl_plants=tr|A0A151RP99|A0A151RP99_CAJCA Calcium-transporting ATPase LjG1.1_chr3 PGSB exon 72229821 72229932 . - .	Calcium-transporting ATPase; TAIR: AT3G21180.1 autoinhibited Ca(2+)-ATPase 9; Swiss-Prot: sp|Q9LU41|ACA9_ARATH Calcium-transporting ATPase 9, plasma membrane-type; TrEMBL-Plants: tr|A0A151RP99|A0A151RP99_CAJCA Calcium-transporting ATPase; Found in the gene: LotjaGi3g1v0344900	GO:0000166, GO:0005388, GO:0005516, GO:0005524, GO:0005887, GO:0006811, GO:0006816, GO:0016020, GO:0016021, GO:0016787, GO:0043231, GO:0070588, GO:0099132						LjG1.1_chr3:72228957..72248342	6.9047	6.85621	7.25474	6.71415	7.04547	7.25687	7.66775	7.41448	7.42859	7.52944	7.45147	7.56537	7.68747	7.05129	6.91659	7.10151	7.83523	6.97685	7.22224	7.34514	7.28671	7.58047	7.7992	7.9931	8.24426	8.41837	8.04051	7.96682	7.91535	7.77739	7.74668	8.07807
LotjaGi3g1v0345700			LjG1.1_chr3	72334942	72337019	Zinc finger, B-box;interpro_id=IPR000315 (B-box-type zinc finger);gene_ontology_id=GO:0005622, GO:0008270;best_blast_hit_tair=AT3G21150.1 B-box 32;best_blast_hit_sprot=sp|Q9LJB7|BBX32_ARATH B-box zinc finger protein 32;best_blast_hit_trembl_plants=tr|I1KGP6|I1KGP6_SOYBN Uncharacterized protein LjG1.1_chr3 PGSB five_prime_UTR 72334942 72335149 . + .	Zinc finger, B-box; TAIR: AT3G21150.1 B-box 32; Swiss-Prot: sp|Q9LJB7|BBX32_ARATH B-box zinc finger protein 32; TrEMBL-Plants: tr|I1KGP6|I1KGP6_SOYBN Uncharacterized protein; Found in the gene: LotjaGi3g1v0345700	GO:0005622, GO:0008270						LjG1.1_chr3:72334942..72337019	6.37799	4.85929	6.18116	5.42575	5.33523	4.81653	7.94023	7.69321	7.94504	8.39022	8.43713	8.51636	8.3678	7.57036	7.42586	6.97584	7.37127	5.84779	5.7909	5.90093	7.76621	8.01537	8.00043	8.68963	8.24835	8.16621	7.90207	7.01824	7.19805	6.82384	7.12914	7.63881
LotjaGi3g1v0345900			LjG1.1_chr3	72345039	72349495	Pyridoxamine 5-phosphate oxidase-related, FMN-binding;interpro_id=IPR012349 (FMN-binding split barrel);gene_ontology_id=GO:0048037;best_blast_hit_tair=AT1G51560.1 Pyridoxamine 5-phosphate oxidase family protein;best_blast_hit_sprot=sp|Q9LU39|GLUBP_ARATH Glutamyl-tRNA reductase-binding protein, chloroplastic;best_blast_hit_trembl_plants=tr|I1KGP8|I1KGP8_SOYBN Uncharacterized protein LjG1.1_chr3 PGSB five_prime_UTR 72345039 72345059 . + . , F-box/kelch-repeat protein;interpro_id=N.A.;gene_ontology_id=N.A.;best_blast_hit_tair=AT1G51550.1 Kelch repeat-containing F-box family protein;best_blast_hit_sprot=sp|Q9C8K7|FBK21_ARATH F-box/kelch-repeat protein At1g51550;best_blast_hit_trembl_plants=tr|A0A1J7IED8|A0A1J7IED8_LUPAN Uncharacterized protein LjG1.1_chr3 PGSB CDS 72353337 72354254 . + 0	F-box/kelch-repeat protein; TAIR: AT1G51550.1 Kelch repeat-containing F-box family protein; Swiss-Prot: sp|Q9C8K7|FBK21_ARATH F-box/kelch-repeat protein At1g51550; TrEMBL-Plants: tr|A0A1J7IED8|A0A1J7IED8_LUPAN Uncharacterized protein; Found in the gene: LotjaGi3g1v0345900, Pyridoxamine 5'-phosphate oxidase-related, FMN-binding; TAIR: AT1G51560.1 Pyridoxamine 5'-phosphate oxidase family protein; Swiss-Prot: sp|Q9LU39|GLUBP_ARATH Glutamyl-tRNA reductase-binding protein, chloroplastic; TrEMBL-Plants: tr|I1KGP8|I1KGP8_SOYBN Uncharacterized protein; Found in the gene: LotjaGi3g1v0345900	GO:0005515, GO:0048037						LjG1.1_chr3:72345039..72349495	1.25323	0.922652	1.35084	1.29094	1.95366	2.05455	2.82695	1.79732	1.45822	1.73449	1.95752	2.59799	2.56295	1.92111	1.33583	1.46024	2.04476	0.85936	2.19942	2.13418	2.03414	1.95716	1.93514	3.6294	2.82961	3.16838	3.31372	3.96179	2.3613	2.64333	2.42217	2.04866
LotjaGi3g1v0346300			LjG1.1_chr3	72402828	72417447	Ap2-like ethylene-responsive transcription factor;interpro_id=IPR016177 (DNA-binding domain);gene_ontology_id=GO:0003677, GO:0003700, GO:0005634, GO:0006351, GO:0006355, GO:0007275;best_blast_hit_tair=AT1G16060.7 ARIA-interacting double AP2 domain protein;best_blast_hit_sprot=sp|Q94AN4|AP2L1_ARATH AP2-like ethylene-responsive transcription factor At1g16060;best_blast_hit_trembl_plants=tr|A0A072UFX2|A0A072UFX2_MEDTR AP2-type transcription factor LjG1.1_chr3 PGSB three_prime_UTR 72402828 72403401 . - . , AP2-like ethylene-responsive transcription factor family;interpro_id=IPR016177 (DNA-binding domain);gene_ontology_id=GO:0003677, GO:0003700, GO:0005634, GO:0006351, GO:0006355, GO:0007275;best_blast_hit_tair=AT1G16060.1 ARIA-interacting double AP2 domain protein;best_blast_hit_sprot=sp|Q94AN4|AP2L1_ARATH AP2-like ethylene-responsive transcription factor At1g16060;best_blast_hit_trembl_plants=tr|A0A072UFX2|A0A072UFX2_MEDTR AP2-type transcription factor LjG1.1_chr3 PGSB three_prime_UTR 72402828 72403401 . - . , AP2-like ethylene-responsive transcription factor family;interpro_id=IPR016177 (DNA-binding domain);gene_ontology_id=GO:0003677, GO:0003700, GO:0005634, GO:0006351, GO:0006355, GO:0007275;best_blast_hit_tair=AT1G16060.1 ARIA-interacting double AP2 domain protein;best_blast_hit_sprot=sp|Q94AN4|AP2L1_ARATH AP2-like ethylene-responsive transcription factor At1g16060;best_blast_hit_trembl_plants=tr|U5GNH0|U5GNH0_POPTR Uncharacterized protein LjG1.1_chr3 PGSB three_prime_UTR 72403148 72403401 . - .	AP2-like ethylene-responsive transcription factor family; TAIR: AT1G16060.1 ARIA-interacting double AP2 domain protein; Swiss-Prot: sp|Q94AN4|AP2L1_ARATH AP2-like ethylene-responsive transcription factor At1g16060; TrEMBL-Plants: tr|A0A072UFX2|A0A072UFX2_MEDTR AP2-type transcription factor; Found in the gene: LotjaGi3g1v0346300, AP2-like ethylene-responsive transcription factor family; TAIR: AT1G16060.1 ARIA-interacting double AP2 domain protein; Swiss-Prot: sp|Q94AN4|AP2L1_ARATH AP2-like ethylene-responsive transcription factor At1g16060; TrEMBL-Plants: tr|U5GNH0|U5GNH0_POPTR Uncharacterized protein; Found in the gene: LotjaGi3g1v0346300, Ap2-like ethylene-responsive transcription factor; TAIR: AT1G16060.7 ARIA-interacting double AP2 domain protein; Swiss-Prot: sp|Q94AN4|AP2L1_ARATH AP2-like ethylene-responsive transcription factor At1g16060; TrEMBL-Plants: tr|A0A072UFX2|A0A072UFX2_MEDTR AP2-type transcription factor; Found in the gene: LotjaGi3g1v0346300	GO:0003677, GO:0003700, GO:0005634, GO:0006351, GO:0006355, GO:0007275	PF14541.11, PF14543.11, TAXi_C, TAXi_N					LjG1.1_chr3:72402828..72417447	3.73139	3.98076	4.30017	4.38333	4.15272	4.48016	5.46855	5.35522	5.23094	5.33208	5.61826	5.43563	5.61573	5.00486	3.61689	4.2192	4.7234	3.73446	4.456	4.55989	5.17258	5.16556	5.39292	5.62514	5.87665	6.04339	5.54097	5.14012	5.25687	5.3123	5.1251	4.99776
LotjaGi3g1v0346800	2		LjG1.1_chr3	72460509	72462789	ATP-dependent DNA helicase;interpro_id=N.A.;gene_ontology_id=N.A.;best_blast_hit_tair=AT2G24100.1 ATP-dependent DNA helicase;best_blast_hit_sprot=sp|Q6V0I7|FAT4_HUMAN Protocadherin Fat 4;best_blast_hit_trembl_plants=tr|I3S9E8|I3S9E8_LOTJA Uncharacterized protein LjG1.1_chr3 PGSB five_prime_UTR 72460212 72460508 . + .			PF05970.20, PF21530.3, PF24818.1, PH_TRF2_HOY1, PIF1, Pif1_2B_dom					LjG1.1_chr3:72460509..72462789
LotjaGi3g1v0346900			LjG1.1_chr3	72463209	72470016	Snf1-related kinase interactor 1, putative;interpro_id=N.A.;gene_ontology_id=GO:0009909, GO:0016301, GO:0016310;best_blast_hit_tair=AT1G80940.1 Snf1 kinase interactor-like protein;best_blast_hit_sprot=sp|B8AE37|HDR1_ORYSI Protein HEADING DATE REPRESSOR 1;best_blast_hit_trembl_plants=tr|I3SHP4|I3SHP4_LOTJA Uncharacterized protein LjG1.1_chr3 PGSB three_prime_UTR 72460212 72463208 . - .		GO:0009909, GO:0016301, GO:0016310						LjG1.1_chr3:72463209..72470016	2.32754	2.17237	2.50787	2.07253	2.31201	3.16164	3.92234	3.59168	2.80636	3.98464	3.9707	4.25514	3.92075	2.87626	2.24748	2.81444	3.37378	1.83416	2.88265	2.90378	3.57057	3.94506	4.19867	5.10294	4.88072	5.07677	4.17066	4.04385	3.80447	3.80646	3.50798	3.84178
LotjaGi3g1v0347800	20		LjG1.1_chr3	72531313	72543070	Chaperone protein dnaJ;interpro_id=IPR001623 (DnaJ domain);gene_ontology_id=N.A.;best_blast_hit_tair=AT1G80920.1 Chaperone DnaJ-domain superfamily protein;best_blast_hit_sprot=sp|Q9SAG8|DNAJ8_ARATH Chaperone protein dnaJ 8, chloroplastic;best_blast_hit_trembl_plants=tr|I3S8L3|I3S8L3_LOTJA Uncharacterized protein LjG1.1_chr3 PGSB five_prime_UTR 72531313 72531690 . + .								LjG1.1_chr3:72531313..72543070	-2.21528	-3.19659	-0.907717	-2.35505	-2.26969	1.81146	2.45889	-1.26389	-1.64066	-1.58218	0.847784	-0.0481448	1.8468	-2.33754	-2.18166	-0.221681	1.41151	1.58475	-0.877795	2.67334	-1.10082	0.171946	-1.40307	1.42847	4.23884	4.23167	4.26816	3.86444	2.45761	1.72906	-0.245834	2.59333
LotjaGi3g1v0348600			LjG1.1_chr3	72622020	72633161	Galactoside 2-alpha-L-fucosyltransferase;interpro_id=IPR004938 (Xyloglucan fucosyltransferase);gene_ontology_id=GO:0008107, GO:0016020, GO:0016021, GO:0016740, GO:0016757, GO:0036065, GO:0042546;best_blast_hit_tair=AT2G03220.1 fucosyltransferase 1;best_blast_hit_sprot=sp|Q9M5Q1|FUT1_PEA Galactoside 2-alpha-L-fucosyltransferase;best_blast_hit_trembl_plants=tr|A0A0B2P4Q1|A0A0B2P4Q1_GLYSO Galactoside 2-alpha-L-fucosyltransferase LjG1.1_chr3 PGSB three_prime_UTR 72622020 72623081 . - . , Galactoside 2-alpha-L-fucosyltransferase;interpro_id=N.A.;gene_ontology_id=GO:0008107, GO:0016020, GO:0016021, GO:0016740, GO:0016757, GO:0036065, GO:0042546;best_blast_hit_tair=AT2G03220.1 fucosyltransferase 1;best_blast_hit_sprot=sp|Q9M5Q1|FUT1_PEA Galactoside 2-alpha-L-fucosyltransferase;best_blast_hit_trembl_plants=tr|A0A0B2P4Q1|A0A0B2P4Q1_GLYSO Galactoside 2-alpha-L-fucosyltransferase LjG1.1_chr3 PGSB three_prime_UTR 72622877 72623081 . - . , Galactoside 2-alpha-L-fucosyltransferase;interpro_id=N.A.;gene_ontology_id=GO:0008107, GO:0016020, GO:0016021, GO:0016740, GO:0016757, GO:0036065, GO:0042546;best_blast_hit_tair=AT2G03220.1 fucosyltransferase 1;best_blast_hit_sprot=sp|Q9M5Q1|FUT1_PEA Galactoside 2-alpha-L-fucosyltransferase;best_blast_hit_trembl_plants=tr|A0A0B2P4Q1|A0A0B2P4Q1_GLYSO Galactoside 2-alpha-L-fucosyltransferase LjG1.1_chr3 PGSB three_prime_UTR 72630322 72630526 . - .	Galactoside 2-alpha-L-fucosyltransferase; TAIR: AT2G03220.1 fucosyltransferase 1; Swiss-Prot: sp|Q9M5Q1|FUT1_PEA Galactoside 2-alpha-L-fucosyltransferase; TrEMBL-Plants: tr|A0A0B2P4Q1|A0A0B2P4Q1_GLYSO Galactoside 2-alpha-L-fucosyltransferase; Found in the gene: LotjaGi3g1v0348600	GO:0008107, GO:0016020, GO:0016021, GO:0016740, GO:0016757, GO:0036065, GO:0042546	PF03254.18, XG_FTase					LjG1.1_chr3:72622020..72633161	3.23823	3.32586	3.75107	2.98327	3.15817	3.70626	4.83929	4.51841	4.76279	4.74266	4.83138	5.05958	4.93456	3.98579	3.57184	4.01562	4.4151	2.86174	3.11504	2.96216	4.21099	4.87241	4.94676	5.55507	4.85099	5.25661	4.25946	4.14859	4.85154	4.82348	4.70299	5.03599
LotjaGi3g1v0348900			LjG1.1_chr3	72681311	72685559	Low PSII Accumulation 3;interpro_id=IPR018962 (Domain of unknown function DUF1995);gene_ontology_id=N.A.;best_blast_hit_tair=AT1G73060.1 Low PSII Accumulation 3;best_blast_hit_sprot=sp|Q8H0W0|LPA3_ARATH Protein LOW PSII ACCUMULATION 3, chloroplastic;best_blast_hit_trembl_plants=tr|I1KVM9|I1KVM9_SOYBN Uncharacterized protein LjG1.1_chr3 PGSB three_prime_UTR 72679954 72681310 . - . , Low PSII Accumulation 3;interpro_id=IPR018962 (Domain of unknown function DUF1995);gene_ontology_id=N.A.;best_blast_hit_tair=AT1G73060.1 Low PSII Accumulation 3;best_blast_hit_sprot=sp|Q8H0W0|LPA3_ARATH Protein LOW PSII ACCUMULATION 3, chloroplastic;best_blast_hit_trembl_plants=tr|G7JEG6|G7JEG6_MEDTR Low PSII accumulation protein LjG1.1_chr3 PGSB three_prime_UTR 72681046 72681341 . - .			DUF1995, PF09353.15					LjG1.1_chr3:72681311..72685559	4.55463	4.2915	4.95435	4.6675	4.83819	5.12212	6.26317	5.48799	5.01248	5.57889	5.54148	5.77112	5.65979	4.74223	4.91774	5.26831	5.9628	4.61038	5.78077	5.64158	5.55891	5.98911	5.88215	6.46135	6.38247	6.6504	6.06421	6.69204	5.89777	6.15528	5.54396	5.80499
LotjaGi3g1v0349000			LjG1.1_chr3	72688223	72697118	ACT domain-containing protein;interpro_id=N.A.;gene_ontology_id=N.A.;best_blast_hit_tair=AT1G16880.1 uridylyltransferase-like protein;best_blast_hit_sprot=sp|Q9FZ47|ACR11_ARATH ACT domain-containing protein ACR11;best_blast_hit_trembl_plants=tr|A0A151SGR0|A0A151SGR0_CAJCA Uncharacterized protein LjG1.1_chr3 PGSB five_prime_UTR 72688223 72688383 . + . , ACT domain-containing protein;interpro_id=N.A.;gene_ontology_id=N.A.;best_blast_hit_tair=AT1G16880.1 uridylyltransferase-like protein;best_blast_hit_sprot=sp|Q9FZ47|ACR11_ARATH ACT domain-containing protein ACR11;best_blast_hit_trembl_plants=tr|A0A151SGR0|A0A151SGR0_CAJCA Uncharacterized protein LjG1.1_chr3 PGSB exon 72689657 72689751 . + .								LjG1.1_chr3:72688223..72697118	3.96691	3.94407	4.11466	4.06373	4.12202	4.19559	4.8226	4.52635	4.50671	4.67515	4.70391	4.8281	4.5964	4.22393	4.06101	4.19545	4.80501	3.98207	4.15172	4.30974	4.81261	5.00701	4.99768	5.58855	5.53669	5.62619	4.89822	4.69862	5.02103	5.14871	4.82455	5.07569
LotjaGi3g1v0349300_LC	14		LjG1.1_chr3	72737032	72738720	LINE-1 reverse transcriptase isogeny;interpro_id=N.A.;gene_ontology_id=GO:0003964, GO:0006278;best_blast_hit_tair=AT3G24255.4 RNA-directed DNA polymerase (reverse transcriptase)-related family protein;best_blast_hit_sprot=sp|P18929|NU1M_DROME NADH-ubiquinone oxidoreductase chain 1;best_blast_hit_trembl_plants=tr|A0A151S011|A0A151S011_CAJCA Putative ribonuclease H protein family LjG1.1_chr3 PGSB three_prime_UTR 72737032 72737032 . - .		GO:0003964, GO:0006278						LjG1.1_chr3:72737032..72738720
LotjaGi3g1v0349400_LC	23	Symbiosis Upregulated Cluster	LjG1.1_chr3	72738721	72743183	Endonuclease/exonuclease/phosphatase family protein;interpro_id=IPR005135 (Endonuclease/exonuclease/phosphatase);gene_ontology_id=GO:0003676, GO:0003723, GO:0004519, GO:0004527, GO:0090305;best_blast_hit_tair=AT1G40390.1 DNAse I-like superfamily protein;best_blast_hit_sprot=sp|P09030|EX3_ECOLI Exodeoxyribonuclease III;best_blast_hit_trembl_plants=tr|A0A151QNL1|A0A151QNL1_CAJCA Putative ribonuclease H protein family LjG1.1_chr3 PGSB three_prime_UTR 72738721 72738721 . - . , DUF4283 domain protein;interpro_id=IPR025558 (Domain of unknown function DUF4283);gene_ontology_id=N.A.;best_blast_hit_tair=AT3G47920.1 Ta11-like non-LTR retrotransposon;best_blast_hit_sprot=sp|Q8WXS8|ATS14_HUMAN A disintegrin and metalloproteinase with thrombospondin motifs 14;best_blast_hit_trembl_plants=tr|V7AN97|V7AN97_PHAVU Peroxidase LjG1.1_chr3 PGSB three_prime_UTR 72738721 72739407 . - .		GO:0003676, GO:0003723, GO:0004519, GO:0004527, GO:0090305						LjG1.1_chr3:72738721..72743183	-0.876604	-0.460235	-2.21246	-0.34512	-0.837011	-0.616672	-2.20312	-2.30444	-2.22436	-3.83105	-1.85484	-3.1584	-2.6195	-1.47512	-0.116402	-1.96305	-1.05897	0.0108781	-0.605157	-0.457248	-3.03111	-3.11743	-2.70187	-4.69506	-4.66073	-4.5241	-2.92534	-5.57552	-3.53141	-3.92827	-1.63866	-2.82317
LotjaGi3g1v0349800	9	Symbiosis Upregulated Cluster	LjG1.1_chr3	72765478	72771282	WRKY transcription factor;interpro_id=IPR003657 (WRKY domain);gene_ontology_id=GO:0003677, GO:0003700, GO:0005634, GO:0006351, GO:0006355, GO:0043565;best_blast_hit_tair=AT1G80840.1 WRKY DNA-binding protein 40;best_blast_hit_sprot=sp|Q9SAH7|WRK40_ARATH Probable WRKY transcription factor 40;best_blast_hit_trembl_plants=tr|I3S9X4|I3S9X4_LOTJA Uncharacterized protein LjG1.1_chr3 PGSB three_prime_UTR 72765478 72766256 . - .	WRKY transcription factor; TAIR: AT1G80840.1 WRKY DNA-binding protein 40; Swiss-Prot: sp|Q9SAH7|WRK40_ARATH Probable WRKY transcription factor 40; TrEMBL-Plants: tr|I3S9X4|I3S9X4_LOTJA Uncharacterized protein; Found in the gene: LotjaGi3g1v0349800	GO:0003677, GO:0003700, GO:0005634, GO:0006351, GO:0006355, GO:0043565						LjG1.1_chr3:72765478..72771282
LotjaGi3g1v0350700			LjG1.1_chr3	72950656	72951359	40S ribosomal protein S12;interpro_id=IPR029064 (50S ribosomal protein L30e-like);gene_ontology_id=GO:0003735, GO:0005622, GO:0005840, GO:0006412;best_blast_hit_tair=AT2G32060.1 Ribosomal protein L7Ae/L30e/S12e/Gadd45 family protein;best_blast_hit_sprot=sp|Q9XHS0|RS12_HORVU 40S ribosomal protein S12;best_blast_hit_trembl_plants=tr|I3SEH4|I3SEH4_LOTJA 40S ribosomal protein S12 LjG1.1_chr3 PGSB exon 72950656 72950715 . - . , XH/XS domain protein;interpro_id=IPR005379 (Uncharacterised domain XH), IPR005380 (XS domain), IPR005381 (Zinc finger-XS domain);gene_ontology_id=GO:0031047;best_blast_hit_tair=AT1G15910.1 XH/XS domain-containing protein;best_blast_hit_sprot=sp|Q9S9P3|FDM1_ARATH Factor of DNA methylation 1;best_blast_hit_trembl_plants=tr|I1KGU5|I1KGU5_SOYBN Uncharacterized protein LjG1.1_chr3 PGSB exon 72958961 72959350 . - . , XH/XS domain protein;interpro_id=N.A.;gene_ontology_id=GO:0031047;best_blast_hit_tair=AT1G15910.1 XH/XS domain-containing protein;best_blast_hit_sprot=sp|Q9S9P3|FDM1_ARATH Factor of DNA methylation 1;best_blast_hit_trembl_plants=tr|I1KGU5|I1KGU5_SOYBN Uncharacterized protein LjG1.1_chr3 PGSB exon 72958965 72959350 . - . , XH/XS domain protein;interpro_id=N.A.;gene_ontology_id=GO:0031047;best_blast_hit_tair=AT1G15910.1 XH/XS domain-containing protein;best_blast_hit_sprot=sp|Q9S9P3|FDM1_ARATH Factor of DNA methylation 1;best_blast_hit_trembl_plants=tr|I1KGU5|I1KGU5_SOYBN Uncharacterized protein LjG1.1_chr3 PGSB exon 72959798 72960028 . - .	40S ribosomal protein S12; TAIR: AT2G32060.1 Ribosomal protein L7Ae/L30e/S12e/Gadd45 family protein; Swiss-Prot: sp|Q9XHS0|RS12_HORVU 40S ribosomal protein S12; TrEMBL-Plants: tr|I3SEH4|I3SEH4_LOTJA 40S ribosomal protein S12; Found in the gene: LotjaGi3g1v0350700, XH/XS domain protein; TAIR: AT1G15910.1 XH/XS domain-containing protein; Swiss-Prot: sp|Q9S9P3|FDM1_ARATH Factor of DNA methylation 1; TrEMBL-Plants: tr|I1KGU5|I1KGU5_SOYBN Uncharacterized protein; Found in the gene: LotjaGi3g1v0350700	GO:0003735, GO:0005622, GO:0005840, GO:0006412, GO:0031047						LjG1.1_chr3:72950656..72951359	3.35599	3.56201	3.88365	3.54464	3.70285	4.51219	5.34902	4.89983	4.36312	4.99202	5.41642	5.27028	5.25273	4.17753	3.99925	4.21682	4.45038	3.36952	4.19787	4.10087	4.13656	4.76527	4.98752	5.35288	5.5585	5.62883	5.04664	5.20135	5.49672	5.58931	5.14447	5.46428
LotjaGi3g1v0351400			LjG1.1_chr3	73029670	73034678	Defective in cullin neddylation protein;interpro_id=IPR005176 (Potentiating neddylation domain);gene_ontology_id=N.A.;best_blast_hit_tair=AT1G15860.1 defective in cullin neddylation protein (DUF298);best_blast_hit_sprot=sp|Q92564|DCNL4_HUMAN DCN1-like protein 4;best_blast_hit_trembl_plants=tr|I3SMJ5|I3SMJ5_LOTJA Defective in cullin neddylation protein LjG1.1_chr3 PGSB exon 73029670 73030161 . - .			Cullin_binding, PF03556.21					LjG1.1_chr3:73029670..73034678	5.54319	5.48122	6.04508	5.86985	5.72228	6.34841	7.09854	6.62012	6.59924	6.88389	6.60371	7.00667	6.97376	6.39042	6.19725	6.1373	7.09206	5.82391	5.9061	6.08837	6.30723	6.87914	7.02907	7.40471	7.18884	7.33817	6.98005	6.91984	6.75916	6.81469	6.91567	7.32032
LotjaGi3g1v0351600_LC	7	Symbiosis Upregulated Cluster	LjG1.1_chr3	73054478	73055385	Polynucleotidyl transferase, ribonuclease H-like superfamily protein;interpro_id=N.A.;gene_ontology_id=N.A.;best_blast_hit_tair=AT5G65005.1 Polynucleotidyl transferase, ribonuclease H-like superfamily protein;best_blast_hit_sprot=sp|Q9K9R0|Y2585_BACHD UPF0348 protein BH2585;best_blast_hit_trembl_plants=tr|I3S0H0|I3S0H0_LOTJA Uncharacterized protein LjG1.1_chr3 PGSB three_prime_UTR 73054478 73054687 . - .								LjG1.1_chr3:73054478..73055385
LotjaGi3g1v0351700	25		LjG1.1_chr3	73063043	73064862	Ethylene-responsive transcription factor;interpro_id=IPR016177 (DNA-binding domain);gene_ontology_id=GO:0003677, GO:0003700, GO:0005634, GO:0006351, GO:0006355;best_blast_hit_tair=AT5G25190.1 Integrase-type DNA-binding superfamily protein;best_blast_hit_sprot=sp|Q94AW5|ERF03_ARATH Ethylene-responsive transcription factor ERF003;best_blast_hit_trembl_plants=tr|I3SNR7|I3SNR7_LOTJA Uncharacterized protein LjG1.1_chr3 PGSB five_prime_UTR 73063043 73063214 . + .	Ethylene-responsive transcription factor; TAIR: AT5G25190.1 Integrase-type DNA-binding superfamily protein; Swiss-Prot: sp|Q94AW5|ERF03_ARATH Ethylene-responsive transcription factor ERF003; TrEMBL-Plants: tr|I3SNR7|I3SNR7_LOTJA Uncharacterized protein; Found in the gene: LotjaGi3g1v0351700	GO:0003677, GO:0003700, GO:0005634, GO:0006351, GO:0006355					9:Infected Zone	LjG1.1_chr3:73063043..73064862	1.82667	1.23041	0.11603	1.97534	0.885168	0.638972	3.15648	1.97855	1.74624	1.80579	0.775894	2.71655	0.230233	1.86489	-1.39035	1.94145	0.784285	3.09615	1.47479	3.987	1.92807	0.370973	0.0849764	2.13483	4.5388	4.84865	4.3784	5.16282	2.99362	2.08562	1.00927	1.72183
LotjaGi3g1v0352000	25		LjG1.1_chr3	73160037	73165884	F-box/LRR protein;interpro_id=N.A.;gene_ontology_id=N.A.;best_blast_hit_tair=AT1G80630.1 RNI-like superfamily protein;best_blast_hit_sprot=sp|Q9C5D2|FBL4_ARATH F-box/LRR-repeat protein 4;best_blast_hit_trembl_plants=tr|I1KGW4|I1KGW4_SOYBN Uncharacterized protein LjG1.1_chr3 PGSB five_prime_UTR 73160037 73160178 . + . , F-box/LRR protein;interpro_id=N.A.;gene_ontology_id=N.A.;best_blast_hit_tair=AT1G80630.1 RNI-like superfamily protein;best_blast_hit_sprot=sp|Q9C5D2|FBL4_ARATH F-box/LRR-repeat protein 4;best_blast_hit_trembl_plants=tr|I1KGW4|I1KGW4_SOYBN Uncharacterized protein LjG1.1_chr3 PGSB five_prime_UTR 73160085 73160178 . + .								LjG1.1_chr3:73160037..73165884
LotjaGi3g1v0352300			LjG1.1_chr3	73191966	73195716	Cinnamoyl-CoA reductase;interpro_id=IPR016040 (NAD(P)-binding domain);gene_ontology_id=GO:0003824, GO:0050662;best_blast_hit_tair=AT2G33590.1 NAD(P)-binding Rossmann-fold superfamily protein;best_blast_hit_sprot=sp|Q9SAH9|CCR2_ARATH Cinnamoyl-CoA reductase 2;best_blast_hit_trembl_plants=tr|I3T0N0|I3T0N0_MEDTR Uncharacterized protein LjG1.1_chr3 PGSB three_prime_UTR 73191966 73192426 . - .	Cinnamoyl-CoA reductase; TAIR: AT2G33590.1 NAD(P)-binding Rossmann-fold superfamily protein; Swiss-Prot: sp|Q9SAH9|CCR2_ARATH Cinnamoyl-CoA reductase 2; TrEMBL-Plants: tr|I3T0N0|I3T0N0_MEDTR Uncharacterized protein; Found in the gene: LotjaGi3g1v0352300	GO:0003824, GO:0050662						LjG1.1_chr3:73191966..73195716	2.2392	1.9329	2.58936	2.00713	2.3117	2.25491	3.81463	3.82535	2.7904	3.34233	3.28459	4.09219	3.55897	2.38826	2.35346	2.59451	3.60036	2.38417	3.36502	2.40163	3.60708	3.8341	4.11354	4.15754	4.42221	4.78869	4.49813	3.75779	4.01503	3.82497	4.04323	4.54344
LotjaGi3g1v0352500_LC			LjG1.1_chr3	73215370	73217914	Zona pellucida sperm-binding protein 2;interpro_id=N.A.;gene_ontology_id=GO:0005576, GO:0005771, GO:0005783, GO:0005886, GO:0007338, GO:0007339, GO:0016020, GO:0016021, GO:0031012, GO:0060468;best_blast_hit_tair=AT5G45160.1 Root hair defective 3 GTP-binding protein (RHD3);best_blast_hit_sprot=sp|O54767|ZP2_RAT Zona pellucida sperm-binding protein 2;best_blast_hit_trembl_plants=N.A. LjG1.1_chr3 PGSB three_prime_UTR 73215370 73217361 . - .		GO:0005576, GO:0005771, GO:0005783, GO:0005886, GO:0007338, GO:0007339, GO:0016020, GO:0016021, GO:0031012, GO:0060468						LjG1.1_chr3:73215370..73217914	3.09583	3.20068	2.72327	3.15545	3.28256	2.8273	1.61807	2.25038	2.34401	1.905	2.27677	1.95268	2.02892	2.91459	3.38086	2.68145	2.41071	3.23954	3.13604	3.05506	2.17628	2.00444	1.68767	0.624746	0.833112	0.911867	1.77967	1.3133	1.3695	1.82588	2.07189	1.98611
LotjaGi3g1v0353000_LC	15		LjG1.1_chr3	73325858	73336342	tRNA modification GTPase MnmE;interpro_id=N.A.;gene_ontology_id=GO:0000166, GO:0003924, GO:0005525, GO:0005622, GO:0005737, GO:0006400, GO:0008033, GO:0016787, GO:0046872;best_blast_hit_tair=AT1G53720.1 cyclophilin 59;best_blast_hit_sprot=sp|A3PNS7|MNME_RHOS1 tRNA modification GTPase MnmE;best_blast_hit_trembl_plants=tr|A0A067F0I7|A0A067F0I7_CITSI Uncharacterized protein LjG1.1_chr3 PGSB exon 73325858 73326659 . + .		GO:0000166, GO:0003924, GO:0005525, GO:0005622, GO:0005737, GO:0006400, GO:0008033, GO:0016787, GO:0046872						LjG1.1_chr3:73325858..73336342	-3.57383	-4.00881	-3.32599	-2.29754	-2.11473	-2.53318	-0.862329	-1.26899	-3.35522	-0.465327	-1.49409	-1.44182	-2.99623	-1.72172	-4.92927	-1.73653	-2.09177	-5.48939	-2.75587	-3.43871	-1.19056	-2.10291	-0.273217	1.21756	0.997621	2.1175	0.688319	0.863098	-0.571368	0.565872	-0.927695	0.830856
LotjaGi3g1v0353400			LjG1.1_chr3	73401575	73415826	Mediator of RNA polymerase II transcription subunit 15a, putative;interpro_id=IPR003101 (Coactivator CBP%2C KIX domain);gene_ontology_id=GO:0003712, GO:0006355;best_blast_hit_tair=AT1G15780.1 mediator of RNA polymerase II transcription subunit 15a-like protein;best_blast_hit_sprot=sp|F4I171|MD15A_ARATH Mediator of RNA polymerase II transcription subunit 15a;best_blast_hit_trembl_plants=tr|K7L7Z4|K7L7Z4_SOYBN Uncharacterized protein LjG1.1_chr3 PGSB exon 73401575 73401895 . + .	Mediator of RNA polymerase II transcription subunit 15a, putative; TAIR: AT1G15780.1 mediator of RNA polymerase II transcription subunit 15a-like protein; Swiss-Prot: sp|F4I171|MD15A_ARATH Mediator of RNA polymerase II transcription subunit 15a; TrEMBL-Plants: tr|K7L7Z4|K7L7Z4_SOYBN Uncharacterized protein; Found in the gene: LotjaGi3g1v0353400	GO:0003712, GO:0006355	KIX_2, PF16987.10					LjG1.1_chr3:73401575..73415826	2.64571	2.32879	2.62958	2.21996	2.57391	2.64008	2.72987	2.62013	2.2475	2.0543	2.42171	2.40818	2.69022	1.95624	2.2149	2.65808	2.78262	2.78767	3.22179	3.3586	1.44081	2.05369	2.17966	2.78412	3.4863	3.89813	4.22391	4.38186	2.68666	2.2675	2.76523	2.73558
LotjaGi3g1v0353700			LjG1.1_chr3	73447665	73465200	Topless-related protein 1;interpro_id=IPR011047 (Quinoprotein alcohol dehydrogenase-like superfamily), IPR017986 (WD40-repeat-containing domain);gene_ontology_id=GO:0006355;best_blast_hit_tair=AT1G15750.1 Transducin family protein / WD-40 repeat family protein;best_blast_hit_sprot=sp|Q94AI7|TPL_ARATH Protein TOPLESS;best_blast_hit_trembl_plants=tr|I1KVH4|I1KVH4_SOYBN Uncharacterized protein LjG1.1_chr3 PGSB exon 73447665 73448118 . + . , Topless-related 1-like protein;interpro_id=IPR001680 (WD40 repeat), IPR011044 (Quinoprotein amine dehydrogenase%2C beta chain-like), IPR011047 (Quinoprotein alcohol dehydrogenase-like superfamily);gene_ontology_id=GO:0006355;best_blast_hit_tair=AT3G15880.3 WUS-interacting protein 2;best_blast_hit_sprot=sp|Q10NY2|TPR3_ORYSJ Protein TPR3;best_blast_hit_trembl_plants=tr|A0A0R0J9B8|A0A0R0J9B8_SOYBN Uncharacterized protein LjG1.1_chr3 PGSB exon 73448549 73448669 . + . , Topless-related protein 1;interpro_id=IPR011047 (Quinoprotein alcohol dehydrogenase-like superfamily), IPR017986 (WD40-repeat-containing domain);gene_ontology_id=GO:0006355;best_blast_hit_tair=AT1G15750.1 Transducin family protein / WD-40 repeat family protein;best_blast_hit_sprot=sp|Q94AI7|TPL_ARATH Protein TOPLESS;best_blast_hit_trembl_plants=tr|I1KVH4|I1KVH4_SOYBN Uncharacterized protein LjG1.1_chr3 PGSB exon 73448585 73448669 . + . , Topless-related protein 1;interpro_id=IPR017986 (WD40-repeat-containing domain);gene_ontology_id=N.A.;best_blast_hit_tair=AT1G80490.1 TOPLESS-related 1;best_blast_hit_sprot=sp|Q0WV90|TPR1_ARATH Topless-related protein 1;best_blast_hit_trembl_plants=tr|I1KGY0|I1KGY0_SOYBN Uncharacterized protein LjG1.1_chr3 PGSB exon 73448585 73448669 . + . , Topless-related protein 1;interpro_id=IPR001680 (WD40 repeat), IPR011047 (Quinoprotein alcohol dehydrogenase-like superfamily);gene_ontology_id=GO:0006355;best_blast_hit_tair=AT1G15750.1 Transducin family protein / WD-40 repeat family protein;best_blast_hit_sprot=sp|Q94AI7|TPL_ARATH Protein TOPLESS;best_blast_hit_trembl_plants=tr|I1KVH4|I1KVH4_SOYBN Uncharacterized protein LjG1.1_chr3 PGSB exon 73448585 73448669 . + . , Topless-related protein 1;interpro_id=IPR011047 (Quinoprotein alcohol dehydrogenase-like superfamily), IPR017986 (WD40-repeat-containing domain);gene_ontology_id=GO:0006355;best_blast_hit_tair=AT1G15750.1 Transducin family protein / WD-40 repeat family protein;best_blast_hit_sprot=sp|Q94AI7|TPL_ARATH Protein TOPLESS;best_blast_hit_trembl_plants=tr|A0A0R0J9B8|A0A0R0J9B8_SOYBN Uncharacterized protein LjG1.1_chr3 PGSB exon 73448585 73448669 . + . , Topless-related protein 1;interpro_id=IPR017986 (WD40-repeat-containing domain);gene_ontology_id=N.A.;best_blast_hit_tair=AT1G80490.1 TOPLESS-related 1;best_blast_hit_sprot=sp|Q0WV90|TPR1_ARATH Topless-related protein 1;best_blast_hit_trembl_plants=tr|V7AR41|V7AR41_PHAVU Uncharacterized protein LjG1.1_chr3 PGSB exon 73448708 73448947 . + .	Topless-related 1-like protein; TAIR: AT3G15880.3 WUS-interacting protein 2; Swiss-Prot: sp|Q10NY2|TPR3_ORYSJ Protein TPR3; TrEMBL-Plants: tr|A0A0R0J9B8|A0A0R0J9B8_SOYBN Uncharacterized protein; Found in the gene: LotjaGi3g1v0353700, Topless-related protein 1; TAIR: AT1G15750.1 Transducin family protein / WD-40 repeat family protein; Swiss-Prot: sp|Q94AI7|TPL_ARATH Protein TOPLESS; TrEMBL-Plants: tr|A0A0R0J9B8|A0A0R0J9B8_SOYBN Uncharacterized protein; Found in the gene: LotjaGi3g1v0353700, Topless-related protein 1; TAIR: AT1G15750.1 Transducin family protein / WD-40 repeat family protein; Swiss-Prot: sp|Q94AI7|TPL_ARATH Protein TOPLESS; TrEMBL-Plants: tr|I1KVH4|I1KVH4_SOYBN Uncharacterized protein; Found in the gene: LotjaGi3g1v0353700, Topless-related protein 1; TAIR: AT1G80490.1 TOPLESS-related 1; Swiss-Prot: sp|Q0WV90|TPR1_ARATH Topless-related protein 1; TrEMBL-Plants: tr|I1KGY0|I1KGY0_SOYBN Uncharacterized protein; Found in the gene: LotjaGi3g1v0353700, Topless-related protein 1; TAIR: AT1G80490.1 TOPLESS-related 1; Swiss-Prot: sp|Q0WV90|TPR1_ARATH Topless-related protein 1; TrEMBL-Plants: tr|V7AR41|V7AR41_PHAVU Uncharacterized protein; Found in the gene: LotjaGi3g1v0353700	GO:0005515, GO:0006355	LisH_TPL, PF00400.38, PF17814.7, PF21359.2, PF21889.1, TPR1-like_2nd, WD40, zf_topless					LjG1.1_chr3:73447665..73465200	4.59599	4.57669	5.15283	4.66074	4.80515	5.15444	6.01186	5.64953	5.25334	5.80005	5.76309	5.73184	5.70308	5.32605	4.6942	5.12145	5.55232	4.60308	5.10808	5.23908	5.30359	5.51762	5.88229	6.3488	6.59845	6.79234	5.90465	6.27594	5.68064	5.85439	5.38664	5.63079
LotjaGi3g1v0354000_LC	13		LjG1.1_chr3	73559001	73563995	BED zinc finger,hAT family dimerization domain, putative;interpro_id=IPR003656 (Zinc finger%2C BED-type), IPR012337 (Ribonuclease H-like domain);gene_ontology_id=GO:0003677, GO:0046983;best_blast_hit_tair=AT3G42170.1 BED zinc finger and hAT dimerization domain-containing protein DAYSLEEPER;best_blast_hit_sprot=sp|P08770|TRA1_MAIZE Putative AC transposase;best_blast_hit_trembl_plants=tr|A0A151R6M7|A0A151R6M7_CAJCA Putative AC transposase LjG1.1_chr3 PGSB exon 73559001 73559410 . + .	BED zinc finger,hAT family dimerization domain, putative; TAIR: AT3G42170.1 BED zinc finger and hAT dimerization domain-containing protein DAYSLEEPER; Swiss-Prot: sp|P08770|TRA1_MAIZE Putative AC transposase; TrEMBL-Plants: tr|A0A151R6M7|A0A151R6M7_CAJCA Putative AC transposase; Found in the gene: LotjaGi3g1v0354000_LC	GO:0003677, GO:0046983	Dimer_Tnp_hAT, hAT-like_RNase-H, PF02892.21, PF05699.19, PF14372.11, zf-BED					LjG1.1_chr3:73559001..73563995
LotjaGi3g1v0354700			LjG1.1_chr3	73650165	73656048	alpha/beta-Hydrolases superfamily protein;interpro_id=IPR029058 (Alpha/Beta hydrolase fold);gene_ontology_id=N.A.;best_blast_hit_tair=AT1G52510.1 alpha/beta-Hydrolases superfamily protein;best_blast_hit_sprot=sp|Q93K00|DHMA_MYCAV Haloalkane dehalogenase;best_blast_hit_trembl_plants=tr|A0A151RMT1|A0A151RMT1_CAJCA Haloalkane dehalogenase 2 LjG1.1_chr3 PGSB three_prime_UTR 73650165 73650927 . - .	alpha/beta-Hydrolases superfamily protein; TAIR: AT1G52510.1 alpha/beta-Hydrolases superfamily protein; Swiss-Prot: sp|Q93K00|DHMA_MYCAV Haloalkane dehalogenase; TrEMBL-Plants: tr|A0A151RMT1|A0A151RMT1_CAJCA Haloalkane dehalogenase 2; Found in the gene: LotjaGi3g1v0354700	GO:0003824						LjG1.1_chr3:73650165..73656048	2.11864	2.21196	2.20065	2.19578	2.37612	2.35679	3.10664	2.74997	2.7176	2.78638	2.98369	3.06678	3.03068	2.81001	2.16282	2.65587	2.6283	2.16305	2.66791	2.98379	3.02683	2.8433	3.39257	3.172	3.55911	4.08388	3.53189	3.04679	3.37861	3.35493	3.33864	3.1287
LotjaGi3g1v0355200_LC			LjG1.1_chr3	73699270	73716611	Transmembrane protein, putative;interpro_id=N.A.;gene_ontology_id=GO:0016020, GO:0016021;best_blast_hit_tair=AT2G33160.1 glycoside hydrolase family 28 protein / polygalacturonase (pectinase) family protein;best_blast_hit_sprot=N.A.;best_blast_hit_trembl_plants=tr|I3SCE4|I3SCE4_LOTJA Uncharacterized protein LjG1.1_chr3 PGSB exon 73699270 73699458 . + .		GO:0016020, GO:0016021	PF02992.20, Transposase_21					LjG1.1_chr3:73699270..73716611	3.44263	3.82	3.79002	3.30484	3.62365	3.4352	4.2807	3.65531	3.62271	4.08155	4.27025	4.05086	4.17532	4.30779	3.872	3.75175	3.72651	3.8142	4.20863	3.53112	4.17469	3.8542	4.20837	3.73974	4.54736	4.60854	4.25232	4.52896	4.34895	4.07057	3.86306	4.11057
LotjaGi3g1v0355600			LjG1.1_chr3	73740715	73746670	ethylene-dependent gravitropism-deficient and yellow-green-like 2;interpro_id=N.A.;gene_ontology_id=N.A.;best_blast_hit_tair=AT1G17870.1 ethylene-dependent gravitropism-deficient and yellow-green-like 3;best_blast_hit_sprot=sp|Q9LMU1|EGY3_ARATH Probable zinc metallopeptidase EGY3, chloroplastic;best_blast_hit_trembl_plants=tr|A0A0S3T7R6|A0A0S3T7R6_PHAAN Uncharacterized protein LjG1.1_chr3 PGSB five_prime_UTR 73740715 73742475 . + .								LjG1.1_chr3:73740715..73746670	-0.0569321	-0.31619	-0.496576	-0.817685	-0.33115	-2.06435	0.892348	-0.418686	-0.64919	0.266677	1.55121	0.605224	0.973612	1.54952	-0.521433	-0.433962	-0.441964	-0.507018	-0.196767	0.344282	-0.26813	-0.420172	-0.613683	0.746512	1.67247	1.94341	1.40417	1.75045	0.497863	-0.121815	-0.852517	-0.120957
LotjaGi3g1v0356600	24		LjG1.1_chr3	73856813	73864180	TPR repeat protein;interpro_id=IPR011990 (Tetratricopeptide-like helical domain);gene_ontology_id=N.A.;best_blast_hit_tair=AT5G20190.1 Tetratricopeptide repeat (TPR)-like superfamily protein;best_blast_hit_sprot=sp|Q5T764|IFT1B_HUMAN Interferon-induced protein with tetratricopeptide repeats 1B;best_blast_hit_trembl_plants=tr|K7KZD4|K7KZD4_SOYBN Uncharacterized protein LjG1.1_chr3 PGSB three_prime_UTR 73856813 73857651 . - .	TPR repeat protein; TAIR: AT5G20190.1 Tetratricopeptide repeat (TPR)-like superfamily protein; Swiss-Prot: sp|Q5T764|IFT1B_HUMAN Interferon-induced protein with tetratricopeptide repeats 1B; TrEMBL-Plants: tr|K7KZD4|K7KZD4_SOYBN Uncharacterized protein; Found in the gene: LotjaGi3g1v0356600	GO:0005515						LjG1.1_chr3:73856813..73864180	3.37447	1.92581	4.33762	2.66248	3.30701	4.42754	5.50595	4.78244	5.14763	5.90988	5.78577	6.20263	5.87353	5.18517	3.93916	4.31386	5.85908	1.90559	2.94071	1.64784	5.67466	6.08141	6.30977	6.97867	3.92156	3.93776	3.99283	3.84141	5.54435	5.75709	5.63577	5.70892
LotjaGi3g1v0356700	16		LjG1.1_chr3	73859983	73862159	RNA-directed DNA polymerase (reverse transcriptase)-related family protein;interpro_id=IPR026960 (Reverse transcriptase zinc-binding domain);gene_ontology_id=N.A.;best_blast_hit_tair=AT3G09510.1 Ribonuclease H-like superfamily protein;best_blast_hit_sprot=sp|P0C2F6|RNHX1_ARATH Putative ribonuclease H protein At1g65750;best_blast_hit_trembl_plants=tr|A0A151QYZ6|A0A151QYZ6_CAJCA Uncharacterized protein LjG1.1_chr3 PGSB exon 73859983 73860175 . + .								LjG1.1_chr3:73859983..73862159
LotjaGi3g1v0356900			LjG1.1_chr3	73875132	73881319	DUF4050 family protein;interpro_id=IPR025124 (Domain of unknown function DUF4050);gene_ontology_id=N.A.;best_blast_hit_tair=AT5G25360.3 hypothetical protein;best_blast_hit_sprot=sp|Q02400|LE193_HORVU Late embryogenesis abundant protein B19.3;best_blast_hit_trembl_plants=tr|I3T388|I3T388_LOTJA Uncharacterized protein LjG1.1_chr3 PGSB exon 73875132 73875842 . - . , DUF4050 family protein;interpro_id=IPR025124 (Domain of unknown function DUF4050);gene_ontology_id=N.A.;best_blast_hit_tair=AT5G25360.3 hypothetical protein;best_blast_hit_sprot=sp|Q02400|LE193_HORVU Late embryogenesis abundant protein B19.3;best_blast_hit_trembl_plants=tr|I3T388|I3T388_LOTJA Uncharacterized protein LjG1.1_chr3 PGSB exon 73877961 73878014 . - .			clamp_Gag1-like, HSP20, PF00011.27, PF13259.11					LjG1.1_chr3:73875132..73881319	2.32607	2.28675	2.68157	2.66119	2.67621	3.27612	3.75204	3.03053	2.96648	3.50885	3.01316	3.54256	3.73956	2.49892	2.4373	2.94693	3.21239	2.56704	2.66207	2.64655	2.74572	3.22624	3.56894	3.5103	4.3207	4.73588	3.32369	4.24979	3.89162	3.91338	3.23741	3.91167
LotjaGi3g1v0357000_LC	5		LjG1.1_chr3	73886735	73905606	FAD-binding Berberine family protein;interpro_id=N.A.;gene_ontology_id=N.A.;best_blast_hit_tair=AT5G44360.1 FAD-binding Berberine family protein;best_blast_hit_sprot=sp|Q9FKV2|BBE23_ARATH Berberine bridge enzyme-like 23;best_blast_hit_trembl_plants=tr|V4U7Z1|V4U7Z1_9ROSI Uncharacterized protein LjG1.1_chr3 PGSB three_prime_UTR 73886735 73886865 . - .								LjG1.1_chr3:73886735..73905606
LotjaGi3g1v0357800			LjG1.1_chr3	73998342	74006181	ATP-dependent RNA helicase;interpro_id=IPR001650 (Helicase%2C C-terminal), IPR011545 (DEAD/DEAH box helicase domain), IPR027417 (P-loop containing nucleoside triphosphate hydrolase);gene_ontology_id=GO:0003676, GO:0004386, GO:0005524;best_blast_hit_tair=AT5G11170.1 DEAD/DEAH box RNA helicase family protein;best_blast_hit_sprot=sp|Q56XG6|RH15_ARATH DEAD-box ATP-dependent RNA helicase 15;best_blast_hit_trembl_plants=tr|A0A1J7GWF5|A0A1J7GWF5_LUPAN Uncharacterized protein LjG1.1_chr3 PGSB exon 73998342 73998480 . + . , ATP-dependent RNA helicase;interpro_id=IPR001650 (Helicase%2C C-terminal), IPR011545 (DEAD/DEAH box helicase domain), IPR027417 (P-loop containing nucleoside triphosphate hydrolase);gene_ontology_id=GO:0003676, GO:0004386, GO:0005524;best_blast_hit_tair=AT5G11170.1 DEAD/DEAH box RNA helicase family protein;best_blast_hit_sprot=sp|Q56XG6|RH15_ARATH DEAD-box ATP-dependent RNA helicase 15;best_blast_hit_trembl_plants=tr|A0A0R0J4W7|A0A0R0J4W7_SOYBN Uncharacterized protein LjG1.1_chr3 PGSB exon 73998358 73998522 . + . , ATP-dependent RNA helicase;interpro_id=IPR001650 (Helicase%2C C-terminal), IPR011545 (DEAD/DEAH box helicase domain), IPR027417 (P-loop containing nucleoside triphosphate hydrolase);gene_ontology_id=GO:0003676, GO:0004386, GO:0005524;best_blast_hit_tair=AT5G11170.2 DEAD/DEAH box RNA helicase family protein;best_blast_hit_sprot=sp|Q56XG6|RH15_ARATH DEAD-box ATP-dependent RNA helicase 15;best_blast_hit_trembl_plants=tr|A0A072UHT1|A0A072UHT1_MEDTR DEAD-box ATP-dependent RNA helicase-like protein LjG1.1_chr3 PGSB exon 73998371 73998522 . + . , ATP-dependent RNA helicase;interpro_id=N.A.;gene_ontology_id=GO:0003676, GO:0004386, GO:0005524;best_blast_hit_tair=AT5G11170.1 DEAD/DEAH box RNA helicase family protein;best_blast_hit_sprot=sp|Q56XG6|RH15_ARATH DEAD-box ATP-dependent RNA helicase 15;best_blast_hit_trembl_plants=tr|A0A0R0J4W7|A0A0R0J4W7_SOYBN Uncharacterized protein LjG1.1_chr3 PGSB exon 73998443 73998522 . + . , ATP-dependent RNA helicase;interpro_id=IPR001650 (Helicase%2C C-terminal), IPR011545 (DEAD/DEAH box helicase domain), IPR027417 (P-loop containing nucleoside triphosphate hydrolase);gene_ontology_id=GO:0003676, GO:0004386, GO:0005524;best_blast_hit_tair=AT5G11170.1 DEAD/DEAH box RNA helicase family protein;best_blast_hit_sprot=sp|Q56XG6|RH15_ARATH DEAD-box ATP-dependent RNA helicase 15;best_blast_hit_trembl_plants=tr|A0A1J7GWF5|A0A1J7GWF5_LUPAN Uncharacterized protein LjG1.1_chr3 PGSB exon 73998633 73998742 . + . , ATP-dependent RNA helicase;interpro_id=N.A.;gene_ontology_id=GO:0003676, GO:0004386, GO:0005524;best_blast_hit_tair=AT5G11170.1 DEAD/DEAH box RNA helicase family protein;best_blast_hit_sprot=sp|Q56XG6|RH15_ARATH DEAD-box ATP-dependent RNA helicase 15;best_blast_hit_trembl_plants=tr|A0A0R0J4W7|A0A0R0J4W7_SOYBN Uncharacterized protein LjG1.1_chr3 PGSB exon 73998633 73998742 . + . , ATP-dependent RNA helicase;interpro_id=N.A.;gene_ontology_id=GO:0003676, GO:0004386, GO:0005524;best_blast_hit_tair=AT5G11170.2 DEAD/DEAH box RNA helicase family protein;best_blast_hit_sprot=sp|Q56XG6|RH15_ARATH DEAD-box ATP-dependent RNA helicase 15;best_blast_hit_trembl_plants=tr|A0A072UHT1|A0A072UHT1_MEDTR DEAD-box ATP-dependent RNA helicase-like protein LjG1.1_chr3 PGSB exon 73999564 73999571 . + . , ATP-dependent RNA helicase;interpro_id=IPR001650 (Helicase%2C C-terminal), IPR011545 (DEAD/DEAH box helicase domain), IPR027417 (P-loop containing nucleoside triphosphate hydrolase);gene_ontology_id=GO:0003676, GO:0004386, GO:0005524;best_blast_hit_tair=AT5G11170.2 DEAD/DEAH box RNA helicase family protein;best_blast_hit_sprot=sp|Q56XG6|RH15_ARATH DEAD-box ATP-dependent RNA helicase 15;best_blast_hit_trembl_plants=tr|A0A1J7GWF5|A0A1J7GWF5_LUPAN Uncharacterized protein LjG1.1_chr3 PGSB exon 73999567 73999571 . + . , ATP-dependent RNA helicase;interpro_id=N.A.;gene_ontology_id=GO:0003676, GO:0004386, GO:0005524;best_blast_hit_tair=AT5G11170.2 DEAD/DEAH box RNA helicase family protein;best_blast_hit_sprot=sp|Q56XG6|RH15_ARATH DEAD-box ATP-dependent RNA helicase 15;best_blast_hit_trembl_plants=tr|A0A072UHT1|A0A072UHT1_MEDTR DEAD-box ATP-dependent RNA helicase-like protein LjG1.1_chr3 PGSB exon 73999567 73999571 . + .	ATP-dependent RNA helicase; TAIR: AT5G11170.1 DEAD/DEAH box RNA helicase family protein; Swiss-Prot: sp|Q56XG6|RH15_ARATH DEAD-box ATP-dependent RNA helicase 15; TrEMBL-Plants: tr|A0A0R0J4W7|A0A0R0J4W7_SOYBN Uncharacterized protein; Found in the gene: LotjaGi3g1v0357800, ATP-dependent RNA helicase; TAIR: AT5G11170.1 DEAD/DEAH box RNA helicase family protein; Swiss-Prot: sp|Q56XG6|RH15_ARATH DEAD-box ATP-dependent RNA helicase 15; TrEMBL-Plants: tr|A0A1J7GWF5|A0A1J7GWF5_LUPAN Uncharacterized protein; Found in the gene: LotjaGi3g1v0357800, ATP-dependent RNA helicase; TAIR: AT5G11170.2 DEAD/DEAH box RNA helicase family protein; Swiss-Prot: sp|Q56XG6|RH15_ARATH DEAD-box ATP-dependent RNA helicase 15; TrEMBL-Plants: tr|A0A072UHT1|A0A072UHT1_MEDTR DEAD-box ATP-dependent RNA helicase-like protein; Found in the gene: LotjaGi3g1v0357800, ATP-dependent RNA helicase; TAIR: AT5G11170.2 DEAD/DEAH box RNA helicase family protein; Swiss-Prot: sp|Q56XG6|RH15_ARATH DEAD-box ATP-dependent RNA helicase 15; TrEMBL-Plants: tr|A0A1J7GWF5|A0A1J7GWF5_LUPAN Uncharacterized protein; Found in the gene: LotjaGi3g1v0357800	GO:0003676, GO:0004386, GO:0005524	DEAD, Helicase_C, PF00270.35, PF00271.37					LjG1.1_chr3:73998342..74006181	5.95532	5.43188	6.54767	5.97923	6.30403	6.72569	7.4577	6.99529	6.76561	7.11406	7.30423	7.71535	7.07816	6.85013	5.92698	6.83579	7.14189	5.68642	6.22061	6.38737	6.77018	7.03569	7.00375	7.64526	7.52436	7.65784	7.56157	7.30163	7.27905	7.18952	7.4092	7.55556
LotjaGi3g1v0359400			LjG1.1_chr3	74170428	74175111	Cytochrome c oxidase subunit 5B, mitochondrial;interpro_id=IPR002124 (Cytochrome c oxidase%2C subunit Vb);gene_ontology_id=GO:0004129, GO:0005740, GO:0022900, GO:1902600;best_blast_hit_tair=AT1G80230.1 Rubredoxin-like superfamily protein;best_blast_hit_sprot=sp|Q9SSB8|CX5B2_ARATH Cytochrome c oxidase subunit 5b-2, mitochondrial;best_blast_hit_trembl_plants=tr|I3SVI7|I3SVI7_LOTJA Uncharacterized protein LjG1.1_chr3 PGSB three_prime_UTR 74170428 74171141 . - .	Cytochrome c oxidase subunit 5B, mitochondrial; TAIR: AT1G80230.1 Rubredoxin-like superfamily protein; Swiss-Prot: sp|Q9SSB8|CX5B2_ARATH Cytochrome c oxidase subunit 5b-2, mitochondrial; TrEMBL-Plants: tr|I3SVI7|I3SVI7_LOTJA Uncharacterized protein; Found in the gene: LotjaGi3g1v0359400	GO:0004129, GO:0005740, GO:0022900, GO:1902600	COX5B, PF01215.24					LjG1.1_chr3:74170428..74175111	2.80661	3.27259	3.34578	3.10939	3.20911	3.65352	3.88024	3.85462	3.69891	3.24564	3.47316	3.66338	4.58519	3.22299	3.26234	3.42536	3.8735	3.27174	3.43962	3.47027	3.38074	3.79901	3.73406	3.75038	4.21874	4.83375	4.33217	4.41846	3.88961	3.9234	3.72289	3.9342
LotjaGi3g1v0359500			LjG1.1_chr3	74175339	74179776	Cryptochrome;interpro_id=IPR005101 (Cryptochrome/DNA photolyase%2C FAD-binding domain), IPR006050 (DNA photolyase%2C N-terminal);gene_ontology_id=GO:0003904, GO:0016829;best_blast_hit_tair=AT3G15620.1 DNA photolyase family protein;best_blast_hit_sprot=sp|O48652|UVR3_ARATH (6-4)DNA photolyase;best_blast_hit_trembl_plants=tr|A0A0S3T063|A0A0S3T063_PHAAN Uncharacterized protein LjG1.1_chr3 PGSB three_prime_UTR 74175339 74175525 . - . , Cryptochrome;interpro_id=IPR005101 (Cryptochrome/DNA photolyase%2C FAD-binding domain), IPR006050 (DNA photolyase%2C N-terminal);gene_ontology_id=GO:0003904, GO:0016829;best_blast_hit_tair=AT3G15620.1 DNA photolyase family protein;best_blast_hit_sprot=sp|O48652|UVR3_ARATH (6-4)DNA photolyase;best_blast_hit_trembl_plants=tr|A0A0S3T063|A0A0S3T063_PHAAN Uncharacterized protein LjG1.1_chr3 PGSB exon 74175526 74175707 . - . , Cryptochrome;interpro_id=IPR005101 (Cryptochrome/DNA photolyase%2C FAD-binding domain), IPR006050 (DNA photolyase%2C N-terminal);gene_ontology_id=GO:0003904, GO:0016829;best_blast_hit_tair=AT3G15620.1 DNA photolyase family protein;best_blast_hit_sprot=sp|O48652|UVR3_ARATH (6-4)DNA photolyase;best_blast_hit_trembl_plants=tr|A0A0S3T063|A0A0S3T063_PHAAN Uncharacterized protein LjG1.1_chr3 PGSB three_prime_UTR 74175645 74175689 . - .		GO:0003904, GO:0016829	DNA_photolyase, FAD_binding_7, PF00875.24, PF03441.19					LjG1.1_chr3:74175339..74179776	3.94638	3.92584	4.82355	4.09845	3.86662	3.76357	5.45242	5.34368	5.27021	5.71191	6.16495	5.11579	5.66087	4.65216	5.27629	5.2764	6.06685	5.15316	5.05055	4.68234	4.7863	4.92001	5.14241	5.47707	5.80691	6.33252	5.90911	6.21005	6.31873	5.5974	5.41871	5.98799
LotjaGi3g1v0359900_LC	16		LjG1.1_chr3	74219359	74232528	2-oxoglutarate (2OG) and Fe(II)-dependent oxygenase superfamily protein;interpro_id=N.A.;gene_ontology_id=N.A.;best_blast_hit_tair=AT1G14120.1 2-oxoglutarate (2OG) and Fe(II)-dependent oxygenase superfamily protein;best_blast_hit_sprot=sp|Q9MBF8|DYH1B_CHLRE Dynein-1-beta heavy chain, flagellar inner arm I1 complex;best_blast_hit_trembl_plants=tr|A0A072VV72|A0A072VV72_MEDTR O-linked N-acetylglucosamine transferase, putative LjG1.1_chr3 PGSB exon 74219359 74219843 . + . , 2-oxoglutarate (2OG) and Fe(II)-dependent oxygenase superfamily protein;interpro_id=N.A.;gene_ontology_id=N.A.;best_blast_hit_tair=AT1G14120.1 2-oxoglutarate (2OG) and Fe(II)-dependent oxygenase superfamily protein;best_blast_hit_sprot=sp|S0E028|BIK5_GIBF5 Bikaverin cluster transcription factor bik5;best_blast_hit_trembl_plants=tr|B9SMG4|B9SMG4_RICCO Putative uncharacterized protein LjG1.1_chr3 PGSB exon 74219359 74219843 . + . , 2-oxoglutarate (2OG) and Fe(II)-dependent oxygenase superfamily protein;interpro_id=N.A.;gene_ontology_id=N.A.;best_blast_hit_tair=AT1G14120.1 2-oxoglutarate (2OG) and Fe(II)-dependent oxygenase superfamily protein;best_blast_hit_sprot=sp|Q9MBF8|DYH1B_CHLRE Dynein-1-beta heavy chain, flagellar inner arm I1 complex;best_blast_hit_trembl_plants=tr|A0A072VV72|A0A072VV72_MEDTR O-linked N-acetylglucosamine transferase, putative LjG1.1_chr3 PGSB exon 74219418 74219843 . + . , 2-oxoglutarate (2OG) and Fe(II)-dependent oxygenase superfamily protein;interpro_id=N.A.;gene_ontology_id=N.A.;best_blast_hit_tair=AT1G14120.1 2-oxoglutarate (2OG) and Fe(II)-dependent oxygenase superfamily protein;best_blast_hit_sprot=sp|S0E028|BIK5_GIBF5 Bikaverin cluster transcription factor bik5;best_blast_hit_trembl_plants=tr|B9SMG4|B9SMG4_RICCO Putative uncharacterized protein LjG1.1_chr3 PGSB exon 74219418 74219843 . + . , 2-oxoglutarate (2OG) and Fe(II)-dependent oxygenase superfamily protein;interpro_id=N.A.;gene_ontology_id=N.A.;best_blast_hit_tair=AT1G14120.1 2-oxoglutarate (2OG) and Fe(II)-dependent oxygenase superfamily protein;best_blast_hit_sprot=sp|S0E028|BIK5_GIBF5 Bikaverin cluster transcription factor bik5;best_blast_hit_trembl_plants=tr|B9SMG4|B9SMG4_RICCO Putative uncharacterized protein LjG1.1_chr3 PGSB exon 74219512 74219843 . + .			PF13456.12, RVT_3					LjG1.1_chr3:74219359..74232528
LotjaGi3g1v0360400	20		LjG1.1_chr3	74317142	74319734	Molybdate transporter 1;interpro_id=IPR031563 (Molybdate transporter 1/2);gene_ontology_id=GO:0015098, GO:0015689, GO:0016020, GO:0016021;best_blast_hit_tair=AT1G80310.1 sulfate transmembrane transporter;best_blast_hit_sprot=sp|Q0WP36|MOT2_ARATH Molybdate transporter 2;best_blast_hit_trembl_plants=tr|A0A0B5CNU8|A0A0B5CNU8_LOTJA Molybdate transporter 1 LjG1.1_chr3 PGSB five_prime_UTR 74317142 74317357 . + .	Molybdate transporter 1; TAIR: AT1G80310.1 sulfate transmembrane transporter; Swiss-Prot: sp|Q0WP36|MOT2_ARATH Molybdate transporter 2; TrEMBL-Plants: tr|A0A0B5CNU8|A0A0B5CNU8_LOTJA Molybdate transporter 1; Found in the gene: LotjaGi3g1v0360400	GO:0015098, GO:0015689, GO:0016020, GO:0016021						LjG1.1_chr3:74317142..74319734
LotjaGi3g1v0360800_LC	14		LjG1.1_chr3	74361189	74361901	Pleiotropic drug resistance ABC transporter;interpro_id=IPR013525 (ABC-2 type transporter);gene_ontology_id=GO:0000166, GO:0005524, GO:0016020, GO:0016021, GO:0016887;best_blast_hit_tair=AT1G15520.2 pleiotropic drug resistance 12;best_blast_hit_sprot=sp|Q76CU2|PDR1_TOBAC Pleiotropic drug resistance protein 1;best_blast_hit_trembl_plants=tr|A0A0A1H9X9|A0A0A1H9X9_LOTJA ATP binding cassette transporter LjG1.1_chr3 PGSB exon 74361189 74361248 . + .	Pleiotropic drug resistance ABC transporter; TAIR: AT1G15520.2 pleiotropic drug resistance 12; Swiss-Prot: sp|Q76CU2|PDR1_TOBAC Pleiotropic drug resistance protein 1; TrEMBL-Plants: tr|A0A0A1H9X9|A0A0A1H9X9_LOTJA ATP binding cassette transporter; Found in the gene: LotjaGi3g1v0360800_LC	GO:0000166, GO:0005524, GO:0016020, GO:0016021, GO:0016887						LjG1.1_chr3:74361189..74361901
LotjaGi3g1v0362200			LjG1.1_chr3	74607661	74613061	Sulfate transporter, putative;interpro_id=IPR001902 (SLC26A/SulP transporter);gene_ontology_id=GO:0008271, GO:0008272, GO:0015116, GO:0016020, GO:0016021, GO:0055085, GO:1902358;best_blast_hit_tair=AT3G15990.1 sulfate transporter 3;4;best_blast_hit_sprot=sp|Q9LW86|SUT34_ARATH Probable sulfate transporter 3.4;best_blast_hit_trembl_plants=tr|A0A151SHG0|A0A151SHG0_CAJCA Putative sulfate transporter 3.4 LjG1.1_chr3 PGSB five_prime_UTR 74607661 74607841 . + . , Sulfate transporter, putative;interpro_id=IPR011547 (SLC26A/SulP transporter domain);gene_ontology_id=GO:0008271, GO:0008272, GO:0015116, GO:0016020, GO:0016021, GO:0055085, GO:1902358;best_blast_hit_tair=AT3G15990.1 sulfate transporter 3;4;best_blast_hit_sprot=sp|Q9LW86|SUT34_ARATH Probable sulfate transporter 3.4;best_blast_hit_trembl_plants=tr|A0A151SHG0|A0A151SHG0_CAJCA Putative sulfate transporter 3.4 LjG1.1_chr3 PGSB five_prime_UTR 74607714 74607841 . + . , Sulfate transporter, putative;interpro_id=IPR001902 (SLC26A/SulP transporter);gene_ontology_id=GO:0008271, GO:0008272, GO:0015116, GO:0016020, GO:0016021, GO:0055085, GO:1902358;best_blast_hit_tair=AT3G15990.1 sulfate transporter 3;4;best_blast_hit_sprot=sp|Q9LW86|SUT34_ARATH Probable sulfate transporter 3.4;best_blast_hit_trembl_plants=tr|A0A151SHG0|A0A151SHG0_CAJCA Putative sulfate transporter 3.4 LjG1.1_chr3 PGSB exon 74608300 74608314 . + .	Sulfate transporter, putative; TAIR: AT3G15990.1 sulfate transporter 3;4; Swiss-Prot: sp|Q9LW86|SUT34_ARATH Probable sulfate transporter 3.4; TrEMBL-Plants: tr|A0A151SHG0|A0A151SHG0_CAJCA Putative sulfate transporter 3.4; Found in the gene: LotjaGi3g1v0362200	GO:0008271, GO:0008272, GO:0015116, GO:0016020, GO:0016021, GO:0055085, GO:1902358				LjSULTR1	NA:NA	LjG1.1_chr3:74607661..74613061	1.42947	0.241233	1.25444	0.248887	0.370645	0.401688	2.41347	1.84058	1.28583	1.88268	1.39003	2.02258	1.62809	0.756716	1.11096	1.14205	2.53681	1.40085	2.42222	3.1061	1.14292	2.14237	2.34935	2.80299	3.45862	3.54882	3.26529	3.41877	1.0338	1.72534	1.77349	1.38623
LotjaGi3g1v0362600			LjG1.1_chr3	74705892	74715982	Ras-related GTP-binding protein, putative;interpro_id=IPR001806 (Small GTPase superfamily), IPR027417 (P-loop containing nucleoside triphosphate hydrolase);gene_ontology_id=GO:0003924, GO:0005525;best_blast_hit_tair=AT5G54840.1 Ras-related small GTP-binding family protein;best_blast_hit_sprot=sp|P87027|SPG1_SCHPO Septum-promoting GTP-binding protein 1;best_blast_hit_trembl_plants=tr|I1JJ70|I1JJ70_SOYBN Uncharacterized protein LjG1.1_chr3 PGSB five_prime_UTR 74705892 74706089 . + .	Ras-related GTP-binding protein, putative; TAIR: AT5G54840.1 Ras-related small GTP-binding family protein; Swiss-Prot: sp|P87027|SPG1_SCHPO Septum-promoting GTP-binding protein 1; TrEMBL-Plants: tr|I1JJ70|I1JJ70_SOYBN Uncharacterized protein; Found in the gene: LotjaGi3g1v0362600	GO:0003924, GO:0005525	PF00071.28, PF08477.19, PF14223.12, Ras, Retrotran_gag_2, Roc					LjG1.1_chr3:74705892..74715982	1.41206	1.13748	1.0078	0.973424	1.41337	1.57878	2.33884	2.58327	1.93485	2.41033	1.94123	2.30173	2.19476	2.20169	0.917459	2.01639	1.54176	0.738926	1.79965	1.20073	1.36616	2.96637	3.68938	3.38369	4.12756	4.06553	3.58719	3.73793	1.37494	2.75482	1.11851	2.62437
LotjaGi3g1v0363100_LC			LjG1.1_chr3	74917761	74919836	Poly [ADP-ribose] polymerase;interpro_id=N.A.;gene_ontology_id=GO:0003677, GO:0003950, GO:0005634, GO:0006471, GO:0008270, GO:0016740, GO:0016757, GO:0051287;best_blast_hit_tair=AT5G40900.1 Nucleotide-diphospho-sugar transferase family protein;best_blast_hit_sprot=sp|Q2GDJ5|MIAA_NEOSM tRNA dimethylallyltransferase;best_blast_hit_trembl_plants=tr|A0A067JMU5|A0A067JMU5_JATCU Poly [ADP-ribose] polymerase LjG1.1_chr3 PGSB five_prime_UTR 74917761 74917761 . + .		GO:0003677, GO:0003950, GO:0005634, GO:0006471, GO:0008270, GO:0016740, GO:0016757, GO:0051287						LjG1.1_chr3:74917761..74919836	3.88672	3.84533	3.68669	3.72326	3.70336	3.91753	3.76628	3.80463	3.8317	3.78901	3.87939	3.86466	3.658	3.94271	3.39133	3.08177	2.61132	3.6336	3.52191	3.3484	2.99563	2.61893	2.70207	0.985686	1.47387	1.21199	2.71006	2.33671	2.31237	2.22205	2.50583	2.19187
LotjaGi3g1v0363300			LjG1.1_chr3	74926653	74927941	Late embryogenesis abundant hydroxyproline-rich glycoprotein;interpro_id=N.A.;gene_ontology_id=GO:0016020, GO:0016021;best_blast_hit_tair=AT1G52330.1 Late embryogenesis abundant (LEA) hydroxyproline-rich glycoprotein family;best_blast_hit_sprot=sp|P32153|FRVX_ECOLI Putative aminopeptidase FrvX;best_blast_hit_trembl_plants=tr|A0A0L9T9U9|A0A0L9T9U9_PHAAN Uncharacterized protein LjG1.1_chr3 PGSB three_prime_UTR 74926653 74926870 . - .		GO:0016020, GO:0016021						LjG1.1_chr3:74926653..74927941	3.75317	3.87404	3.12952	3.78059	3.5655	3.41482	2.10977	2.46643	2.78222	2.28502	2.3377	2.30868	2.1501	3.26455	3.76766	3.40621	3.05252	3.84946	3.71064	3.4188	2.5179	2.07339	2.54755	1.00274	1.06169	1.02573	1.69595	1.43638	2.33175	2.01821	2.76996	1.95178
LotjaGi3g1v0363600_LC	17		LjG1.1_chr3	74953019	74954279	myosin XI D;interpro_id=N.A.;gene_ontology_id=N.A.;best_blast_hit_tair=AT2G17890.1 calcium-dependent protein kinase 16;best_blast_hit_sprot=sp|Q7XJR9|CDPKG_ARATH Calcium-dependent protein kinase 16;best_blast_hit_trembl_plants=tr|A0A0B0MNK2|A0A0B0MNK2_GOSAR Uncharacterized protein LjG1.1_chr3 PGSB five_prime_UTR 74953019 74953442 . + .								LjG1.1_chr3:74953019..74954279
LotjaGi3g1v0363800_LC	6		LjG1.1_chr3	74971479	74973947	LotjaGi3g1v0363800_LC LjG1.1_chr3 PGSB exon 74971479 74971550 . + .			PF09072.15, TMA7					LjG1.1_chr3:74971479..74973947
LotjaGi3g1v0363900			LjG1.1_chr3	74974781	74976605	tRNA 2-thiocytidine biosynthesis TtcA;interpro_id=N.A.;gene_ontology_id=N.A.;best_blast_hit_tair=AT2G17240.1 arginine/serine-rich-like splicing factor;best_blast_hit_sprot=sp|A5DDJ4|MCES_PICGU mRNA cap guanine-N7 methyltransferase;best_blast_hit_trembl_plants=tr|A0A0S3T0E1|A0A0S3T0E1_PHAAN Uncharacterized protein LjG1.1_chr3 PGSB three_prime_UTR 74974781 74975262 . - .								LjG1.1_chr3:74974781..74976605	5.75546	5.41972	6.54502	6.05912	6.19283	6.72225	7.30526	6.90081	6.57199	7.28999	7.19637	7.43658	7.38524	6.6518	6.17903	6.52101	7.16735	6.40267	6.50494	6.64901	6.86227	7.23166	7.219	7.74816	7.97723	8.20471	7.91125	7.73311	7.37147	7.2456	7.34039	7.47606
LotjaGi3g1v0364000			LjG1.1_chr3	74978915	74988219	Mitochondrial carrier protein;interpro_id=IPR018108 (Mitochondrial substrate/solute carrier), IPR023395 (Mitochondrial carrier domain);gene_ontology_id=GO:0016020, GO:0016021, GO:0055085;best_blast_hit_tair=AT1G79900.1 Mitochondrial substrate carrier family protein;best_blast_hit_sprot=sp|Q9CA93|BAC2_ARATH Mitochondrial arginine transporter BAC2;best_blast_hit_trembl_plants=tr|G7JJD6|G7JJD6_MEDTR Carnitine/acylcarnitine carrier CACL-like protein LjG1.1_chr3 PGSB five_prime_UTR 74978915 74979378 . + .	Mitochondrial carrier protein; TAIR: AT1G79900.1 Mitochondrial substrate carrier family protein; Swiss-Prot: sp|Q9CA93|BAC2_ARATH Mitochondrial arginine transporter BAC2; TrEMBL-Plants: tr|G7JJD6|G7JJD6_MEDTR Carnitine/acylcarnitine carrier CACL-like protein; Found in the gene: LotjaGi3g1v0364000	GO:0005347, GO:0016020, GO:0016021, GO:0055085						LjG1.1_chr3:74978915..74988219	2.70405	2.90875	2.82241	2.54721	2.73176	2.96733	4.08907	3.80958	3.40167	3.82297	4.30922	4.07591	3.95578	3.60851	2.73441	3.04742	3.05951	2.2877	2.40358	2.76994	3.73677	4.1148	3.85148	3.65216	4.21692	4.08829	3.30647	3.30969	3.96142	3.51062	3.35965	3.7147
LotjaGi3g1v0364400_LC			LjG1.1_chr3	75011319	75011834	Protein bride of sevenless;interpro_id=N.A.;gene_ontology_id=GO:0004871, GO:0004888, GO:0004930, GO:0005102, GO:0005118, GO:0005771, GO:0005886, GO:0005887, GO:0007165, GO:0007171, GO:0007186, GO:0007216, GO:0007465, GO:0007601, GO:0008066, GO:0009749, GO:0016020, GO:0016021, GO:0030297, GO:0031528, GO:0042593, GO:0045466, GO:0045467, GO:0045470, GO:0050730, GO:0050896, GO:0051966, GO:0055088;best_blast_hit_tair=AT4G30790.1 autophagy-like protein;best_blast_hit_sprot=sp|P22815|BOSS_DROME Protein bride of sevenless;best_blast_hit_trembl_plants=tr|A0A0L9VB89|A0A0L9VB89_PHAAN Uncharacterized protein LjG1.1_chr3 PGSB five_prime_UTR 75007956 75011318 . + . , Ribosomal RNA large subunit methyltransferase M;interpro_id=N.A.;gene_ontology_id=GO:0005737, GO:0006364, GO:0008168, GO:0016740, GO:0032259;best_blast_hit_tair=AT4G19560.2 Cyclin family protein;best_blast_hit_sprot=sp|P22815|BOSS_DROME Protein bride of sevenless;best_blast_hit_trembl_plants=tr|A0A0L9VB89|A0A0L9VB89_PHAAN Uncharacterized protein LjG1.1_chr3 PGSB exon 75011370 75011503 . + . , Ribosomal RNA large subunit methyltransferase M;interpro_id=N.A.;gene_ontology_id=GO:0005737, GO:0006364, GO:0008168, GO:0016740, GO:0032259;best_blast_hit_tair=AT4G19560.2 Cyclin family protein;best_blast_hit_sprot=sp|P22815|BOSS_DROME Protein bride of sevenless;best_blast_hit_trembl_plants=tr|A0A0L9VB89|A0A0L9VB89_PHAAN Uncharacterized protein LjG1.1_chr3 PGSB five_prime_UTR 75011378 75011378 . + .		GO:0004871, GO:0004888, GO:0004930, GO:0005102, GO:0005118, GO:0005737, GO:0005771, GO:0005886, GO:0005887, GO:0006364, GO:0007165, GO:0007171, GO:0007186, GO:0007216, GO:0007465, GO:0007601, GO:0008066, GO:0008168, GO:0009749, GO:0016020, GO:0016021, GO:0016740, GO:0030297, GO:0031528, GO:0032259, GO:0042593, GO:0045466, GO:0045467, GO:0045470, GO:0050730, GO:0050896, GO:0051966, GO:0055088						LjG1.1_chr3:75011319..75011834	-0.65562	-2.37328	-0.695226	-1.16391	-0.874733	0.751157	2.35176	1.12692	0.463985	1.22823	1.631	1.1891	1.409	0.509424	-0.192086	0.35986	0.25386	-1.02556	-0.623993	-0.186731	0.006111	1.49259	0.869247	1.58385	2.15066	2.17313	1.33572	1.99119	0.757371	1.47456	1.70391	1.53239
LotjaGi3g1v0364800			LjG1.1_chr3	75049012	75068218	RNA ligase isoform 1;interpro_id=N.A.;gene_ontology_id=GO:0016874;best_blast_hit_tair=AT1G07910.2 RNAligase;best_blast_hit_sprot=sp|Q9FR53|TOR_ARATH Serine/threonine-protein kinase TOR;best_blast_hit_trembl_plants=tr|A0A072UKW9|A0A072UKW9_MEDTR RNA ligase, putative LjG1.1_chr3 PGSB five_prime_UTR 75049012 75049443 . + . , RNA ligase isoform 1;interpro_id=N.A.;gene_ontology_id=GO:0016874;best_blast_hit_tair=AT1G07910.2 RNAligase;best_blast_hit_sprot=sp|Q9FR53|TOR_ARATH Serine/threonine-protein kinase TOR;best_blast_hit_trembl_plants=tr|A0A0R0E4L3|A0A0R0E4L3_SOYBN Uncharacterized protein LjG1.1_chr3 PGSB exon 75049084 75049467 . + .		GO:0016874						LjG1.1_chr3:75049012..75068218	5.80053	5.68961	6.1924	5.9179	5.98591	6.24399	7.08509	6.75579	6.35727	6.55569	6.83727	7.08809	6.77506	6.47591	5.9558	6.44404	6.79373	5.82809	6.11001	6.2357	6.45735	7.04097	7.11618	7.62588	7.37895	7.76207	6.91389	6.92567	6.91117	7.00169	6.97107	7.12557
LotjaGi3g1v0365000			LjG1.1_chr3	75072812	75087951	exonuclease V-like protein;interpro_id=IPR019190 (Exonuclease V);gene_ontology_id=N.A.;best_blast_hit_tair=AT5G60370.1 exonuclease V-like protein;best_blast_hit_sprot=sp|Q9FKK6|EXO5_ARATH Exonuclease V, chloroplastic;best_blast_hit_trembl_plants=tr|V7AF84|V7AF84_PHAVU Uncharacterized protein LjG1.1_chr3 PGSB three_prime_UTR 75072812 75073541 . - .	exonuclease V-like protein; TAIR: AT5G60370.1 exonuclease V-like protein; Swiss-Prot: sp|Q9FKK6|EXO5_ARATH Exonuclease V, chloroplastic; TrEMBL-Plants: tr|V7AF84|V7AF84_PHAVU Uncharacterized protein; Found in the gene: LotjaGi3g1v0365000	GO:0045145					9:Infected Zone	LjG1.1_chr3:75072812..75087951	-2.23051	-1.96662	-1.98986	-1.82674	-1.77757	-2.2647	-0.854052	-1.67995	-0.990394	-0.728011	-1.91281	-0.918838	-1.0588	-1.26471	-1.82174	-1.30133	-0.696824	-1.41475	-0.511824	-0.572867	-1.56243	-1.87718	-1.14597	-0.724828	-0.027231	0.647624	0.808655	0.687427	-0.248879	-0.912411	-0.799061	-0.474045
LotjaGi3g1v0365100_LC	13		LjG1.1_chr3	75078205	75099474	Ribosomal protein S6 kinase alpha-2;interpro_id=N.A.;gene_ontology_id=GO:0000166, GO:0000287, GO:0001556, GO:0002035, GO:0004672, GO:0004674, GO:0004711, GO:0004712, GO:0005515, GO:0005524, GO:0005634, GO:0005654, GO:0005737, GO:0005819, GO:0006468, GO:0007507, GO:0008285, GO:0010628, GO:0010659, GO:0016301, GO:0016310, GO:0016740, GO:0018105, GO:0035556, GO:0043065, GO:0045786, GO:0045835, GO:0060047, GO:0070613, GO:0071322;best_blast_hit_tair=AT1G63740.1 Disease resistance protein (TIR-NBS-LRR class) family;best_blast_hit_sprot=sp|B7UNY1|TORD_ECO27 Chaperone protein TorD;best_blast_hit_trembl_plants=tr|O81435|O81435_ARATH Putative transposon protein LjG1.1_chr3 PGSB five_prime_UTR 75078205 75079309 . + .		GO:0000166, GO:0000287, GO:0001556, GO:0002035, GO:0004672, GO:0004674, GO:0004711, GO:0004712, GO:0005515, GO:0005524, GO:0005634, GO:0005654, GO:0005737, GO:0005819, GO:0006468, GO:0007507, GO:0008285, GO:0010628, GO:0010659, GO:0016301, GO:0016310, GO:0016740, GO:0018105, GO:0035556, GO:0043065, GO:0045786, GO:0045835, GO:0060047, GO:0070613, GO:0071322						LjG1.1_chr3:75078205..75099474
LotjaGi3g1v0366000	20		LjG1.1_chr3	75203864	75208981	Rad3-related DNA helicase family protein;interpro_id=IPR006555 (ATP-dependent helicase%2C C-terminal), IPR013020 (DNA helicase (DNA repair), Rad3 type), IPR027417 (P-loop containing nucleoside triphosphate hydrolase);gene_ontology_id=GO:0000166, GO:0003676, GO:0003677, GO:0004003, GO:0004386, GO:0005524, GO:0005634, GO:0006139, GO:0008026, GO:0016787, GO:0016818, GO:0032508;best_blast_hit_tair=AT1G79890.1 RAD3-like DNA-binding helicase protein;best_blast_hit_sprot=sp|F1R345|DDX11_DANRE ATP-dependent DNA helicase DDX11;best_blast_hit_trembl_plants=tr|I1KG67|I1KG67_SOYBN Uncharacterized protein LjG1.1_chr3 PGSB three_prime_UTR 75203864 75204042 . - . , Rad3-related DNA helicase family protein;interpro_id=IPR006555 (ATP-dependent helicase%2C C-terminal), IPR013020 (DNA helicase (DNA repair), Rad3 type);gene_ontology_id=GO:0000166, GO:0003676, GO:0003677, GO:0004003, GO:0004386, GO:0005524, GO:0005634, GO:0006139, GO:0008026, GO:0016787, GO:0016818, GO:0032508;best_blast_hit_tair=AT1G79890.1 RAD3-like DNA-binding helicase protein;best_blast_hit_sprot=sp|F1R345|DDX11_DANRE ATP-dependent DNA helicase DDX11;best_blast_hit_trembl_plants=tr|A0A072TSN1|A0A072TSN1_MEDTR Rad3-related DNA helicase family protein LjG1.1_chr3 PGSB exon 75204043 75204254 . - .	Rad3-related DNA helicase family protein; TAIR: AT1G79890.1 RAD3-like DNA-binding helicase protein; Swiss-Prot: sp|F1R345|DDX11_DANRE ATP-dependent DNA helicase DDX11; TrEMBL-Plants: tr|A0A072TSN1|A0A072TSN1_MEDTR Rad3-related DNA helicase family protein; Found in the gene: LotjaGi3g1v0366000, Rad3-related DNA helicase family protein; TAIR: AT1G79890.1 RAD3-like DNA-binding helicase protein; Swiss-Prot: sp|F1R345|DDX11_DANRE ATP-dependent DNA helicase DDX11; TrEMBL-Plants: tr|I1KG67|I1KG67_SOYBN Uncharacterized protein; Found in the gene: LotjaGi3g1v0366000	GO:0000166, GO:0003676, GO:0003677, GO:0003678, GO:0004003, GO:0004386, GO:0005524, GO:0005634, GO:0006139, GO:0008026, GO:0016787, GO:0016818, GO:0032508						LjG1.1_chr3:75203864..75208981	-0.0781217	0.58605	0.0165627	0.615113	0.165048	-0.606409	-2.30067	-1.99638	-0.855233	-1.94774	-1.14053	-2.17655	-1.34091	-0.60745	0.424461	-0.651274	-1.16029	-0.943648	0.328948	-0.235816	-1.17168	-1.55102	-1.73837	-2.71824	-4.07245	-4.06507	-2.8082	-1.94542	-2.82496	-2.21895	-2.36888	-2.1921
LotjaGi3g1v0366800			LjG1.1_chr3	75308667	75314004	Photosystem I reaction center subunit VI;interpro_id=IPR004928 (Photosystem I PsaH%2C reaction centre subunit VI);gene_ontology_id=GO:0009522, GO:0009538, GO:0015979;best_blast_hit_tair=AT1G52230.1 photosystem I subunit H2;best_blast_hit_sprot=sp|P22179|PSAH_SPIOL Photosystem I reaction center subunit VI, chloroplastic;best_blast_hit_trembl_plants=tr|I3TAC8|I3TAC8_LOTJA Uncharacterized protein LjG1.1_chr3 PGSB three_prime_UTR 75308667 75312308 . - . , Photosystem I reaction center subunit VI;interpro_id=IPR004928 (Photosystem I PsaH%2C reaction centre subunit VI);gene_ontology_id=GO:0009522, GO:0009538, GO:0015979;best_blast_hit_tair=AT1G52230.1 photosystem I subunit H2;best_blast_hit_sprot=sp|P22179|PSAH_SPIOL Photosystem I reaction center subunit VI, chloroplastic;best_blast_hit_trembl_plants=tr|I3TAC8|I3TAC8_LOTJA Uncharacterized protein LjG1.1_chr3 PGSB exon 75312309 75312488 . - .	Photosystem I reaction center subunit VI; TAIR: AT1G52230.1 photosystem I subunit H2; Swiss-Prot: sp|P22179|PSAH_SPIOL Photosystem I reaction center subunit VI, chloroplastic; TrEMBL-Plants: tr|I3TAC8|I3TAC8_LOTJA Uncharacterized protein; Found in the gene: LotjaGi3g1v0366800	GO:0009522, GO:0009538, GO:0015979	PF03244.19, PSI_PsaH					LjG1.1_chr3:75308667..75314004	4.99176	5.06268	5.31795	5.46071	4.78953	5.58134	4.57837	5.05695	4.67165	4.49442	4.79565	4.68822	4.87731	4.36946	5.78653	5.7898	6.38626	6.46369	7.31916	7.30352	4.84352	5.27002	5.85227	5.58281	7.63969	7.33118	7.35771	7.92187	6.82955	6.65817	6.48993	6.49716
LotjaGi3g1v0367000			LjG1.1_chr3	75314309	75317569	Protein curvature thylakoid chloroplastic-like;interpro_id=IPR025564 (Cyanobacterial aminoacyl-tRNA synthetase%2C CAAD domain);gene_ontology_id=GO:0009579, GO:0016020, GO:0016021;best_blast_hit_tair=AT1G52220.1 CURVATURE THYLAKOID protein;best_blast_hit_sprot=sp|Q9M812|CUT1C_ARATH Protein CURVATURE THYLAKOID 1C, chloroplastic;best_blast_hit_trembl_plants=tr|I3S8Y9|I3S8Y9_LOTJA Uncharacterized protein LjG1.1_chr3 PGSB five_prime_UTR 75314309 75314493 . + .	Protein curvature thylakoid chloroplastic-like; TAIR: AT1G52220.1 CURVATURE THYLAKOID protein; Swiss-Prot: sp|Q9M812|CUT1C_ARATH Protein CURVATURE THYLAKOID 1C, chloroplastic; TrEMBL-Plants: tr|I3S8Y9|I3S8Y9_LOTJA Uncharacterized protein; Found in the gene: LotjaGi3g1v0367000	GO:0009579, GO:0016020, GO:0016021	CAAD, PF14159.11					LjG1.1_chr3:75314309..75317569	3.19148	3.44408	3.59489	3.07758	3.66774	3.64481	3.19558	2.95307	3.24076	3.51804	3.39551	3.38425	2.9417	3.01288	3.45449	3.67075	3.73653	4.15206	4.38472	4.39106	3.68619	3.76827	3.66115	3.82416	4.78451	5.15338	4.28607	4.9945	4.13045	4.0652	3.71469	3.82091
LotjaGi3g1v0367200			LjG1.1_chr3	75327554	75330625	Cytochrome c-type biogenesis protein CcmH;interpro_id=IPR005616 (CcmH/CycL/Ccl2/NrfF family);gene_ontology_id=GO:0005739, GO:0005743, GO:0016020, GO:0016021, GO:0046872;best_blast_hit_tair=AT1G15220.1 cytochrome c biogenesis protein family;best_blast_hit_sprot=sp|B8AFK5|CCMH_ORYSI Cytochrome c-type biogenesis CcmH-like mitochondrial protein;best_blast_hit_trembl_plants=tr|I1KGM9|I1KGM9_SOYBN Uncharacterized protein LjG1.1_chr3 PGSB exon 75327554 75328385 . + . , Cytochrome c-type biogenesis protein CcmH;interpro_id=N.A.;gene_ontology_id=GO:0005739, GO:0005743, GO:0016020, GO:0016021, GO:0046872;best_blast_hit_tair=AT1G15220.1 cytochrome c biogenesis protein family;best_blast_hit_sprot=sp|B8AFK5|CCMH_ORYSI Cytochrome c-type biogenesis CcmH-like mitochondrial protein;best_blast_hit_trembl_plants=tr|I1KGM9|I1KGM9_SOYBN Uncharacterized protein LjG1.1_chr3 PGSB exon 75328280 75328375 . + . , Cytochrome c-type biogenesis protein CcmH;interpro_id=N.A.;gene_ontology_id=GO:0005739, GO:0005743, GO:0016020, GO:0016021, GO:0046872;best_blast_hit_tair=AT1G15220.1 cytochrome c biogenesis protein family;best_blast_hit_sprot=sp|B8AFK5|CCMH_ORYSI Cytochrome c-type biogenesis CcmH-like mitochondrial protein;best_blast_hit_trembl_plants=tr|I1KGM9|I1KGM9_SOYBN Uncharacterized protein LjG1.1_chr3 PGSB exon 75328797 75328940 . + .		GO:0005739, GO:0005743, GO:0016020, GO:0016021, GO:0046872	CcmH, PF03918.19					LjG1.1_chr3:75327554..75330625	3.77631	3.95863	3.94863	3.77757	3.98043	4.34593	4.65006	4.19448	4.37142	4.4462	4.75126	4.86299	4.77718	4.22958	3.92311	4.18759	4.68916	3.84888	4.26265	4.21856	4.41763	4.61128	4.72522	5.27155	5.25072	5.17805	4.72107	4.97549	4.67305	4.89709	4.73717	4.99965
LotjaGi3g1v0367300			LjG1.1_chr3	75337883	75358675	Malonate--CoA ligase;interpro_id=IPR000873 (AMP-dependent synthetase/ligase);gene_ontology_id=GO:0003824, GO:0008152, GO:0016874;best_blast_hit_tair=AT3G16170.1 AMP-dependent synthetase and ligase family protein;best_blast_hit_sprot=sp|Q8H151|AAE13_ARATH Malonate--CoA ligase;best_blast_hit_trembl_plants=tr|A0A0B2SSI6|A0A0B2SSI6_GLYSO Malonate--CoA ligase LjG1.1_chr3 PGSB five_prime_UTR 75337883 75338206 . + . , Acetyl-coenzyme A synthetase;interpro_id=IPR000873 (AMP-dependent synthetase/ligase), IPR025110 (AMP-binding enzyme C-terminal domain);gene_ontology_id=GO:0000166, GO:0003824, GO:0003987, GO:0005524, GO:0008152, GO:0016874, GO:0046872;best_blast_hit_tair=AT3G16170.1 AMP-dependent synthetase and ligase family protein;best_blast_hit_sprot=sp|Q8H151|AAE13_ARATH Malonate--CoA ligase;best_blast_hit_trembl_plants=tr|I1KGM8|I1KGM8_SOYBN Uncharacterized protein LjG1.1_chr3 PGSB five_prime_UTR 75337917 75338206 . + .	Acetyl-coenzyme A synthetase; TAIR: AT3G16170.1 AMP-dependent synthetase and ligase family protein; Swiss-Prot: sp|Q8H151|AAE13_ARATH Malonate--CoA ligase; TrEMBL-Plants: tr|I1KGM8|I1KGM8_SOYBN Uncharacterized protein; Found in the gene: LotjaGi3g1v0367300, Malonate--CoA ligase; TAIR: AT3G16170.1 AMP-dependent synthetase and ligase family protein; Swiss-Prot: sp|Q8H151|AAE13_ARATH Malonate--CoA ligase; TrEMBL-Plants: tr|A0A0B2SSI6|A0A0B2SSI6_GLYSO Malonate--CoA ligase; Found in the gene: LotjaGi3g1v0367300	GO:0000166, GO:0003824, GO:0003987, GO:0005524, GO:0008152, GO:0016874, GO:0046872						LjG1.1_chr3:75337883..75358675	5.07395	5.12271	5.45583	5.12166	5.07369	5.46369	6.25401	6.12191	5.84247	6.22995	6.11879	6.18244	6.20579	5.76678	5.37974	5.40993	5.93588	5.00618	5.38032	5.15085	5.81639	6.00774	6.01586	6.19102	6.65145	6.83615	6.26298	5.78247	6.1559	6.19623	6.17144	6.37749
LotjaGi3g1v0368200			LjG1.1_chr3	75458090	75459584	Aquaporin-like protein;interpro_id=IPR000425 (Major intrinsic protein), IPR023271 (Aquaporin-like);gene_ontology_id=GO:0015267, GO:0016020, GO:0016021, GO:0055085;best_blast_hit_tair=AT3G16240.1 delta tonoplast integral protein;best_blast_hit_sprot=sp|Q41951|TIP21_ARATH Aquaporin TIP2-1;best_blast_hit_trembl_plants=tr|I3T438|I3T438_LOTJA Uncharacterized protein LjG1.1_chr3 PGSB exon 75457718 75458089 . - .	Aquaporin-like protein; TAIR: AT3G16240.1 delta tonoplast integral protein; Swiss-Prot: sp|Q41951|TIP21_ARATH Aquaporin TIP2-1; TrEMBL-Plants: tr|I3T438|I3T438_LOTJA Uncharacterized protein; Found in the gene: LotjaGi3g1v0368200	GO:0015267, GO:0016020, GO:0016021, GO:0055085						LjG1.1_chr3:75458090..75459584	3.1518	2.96305	3.392	3.60326	3.11333	2.81866	3.73288	3.70811	3.15901	3.83462	3.73689	3.49499	3.47132	3.24018	3.72923	3.50555	3.8389	4.64352	4.7783	4.98863	4.10892	3.68888	3.5163	3.92062	5.85345	5.93346	5.26176	5.69871	4.15584	3.99889	3.16849	4.0759
LotjaGi3g1v0368300			LjG1.1_chr3	75466499	75479358	VHS domain-containing protein;interpro_id=IPR013809 (ENTH domain), IPR016024 (Armadillo-type fold);gene_ontology_id=GO:0005622, GO:0006886;best_blast_hit_tair=AT3G16270.1 ENTH/VHS family protein;best_blast_hit_sprot=sp|Q9C5H4|Y3627_ARATH VHS domain-containing protein At3g16270;best_blast_hit_trembl_plants=tr|I1KGL0|I1KGL0_SOYBN Uncharacterized protein LjG1.1_chr3 PGSB five_prime_UTR 75466499 75466833 . + .	VHS domain-containing protein; TAIR: AT3G16270.1 ENTH/VHS family protein; Swiss-Prot: sp|Q9C5H4|Y3627_ARATH VHS domain-containing protein At3g16270; TrEMBL-Plants: tr|I1KGL0|I1KGL0_SOYBN Uncharacterized protein; Found in the gene: LotjaGi3g1v0368300	GO:0005622, GO:0006886	ENTH, PF01417.26					LjG1.1_chr3:75466499..75479358	3.24411	3.14485	3.75478	3.20898	3.41812	3.96775	4.91876	4.43525	4.21785	4.51404	4.83834	4.7513	4.92187	3.71316	3.53225	3.83799	4.4783	2.61361	3.54356	3.70613	4.20516	4.53681	4.82799	5.41832	5.20356	6.11954	4.73585	5.29315	5.44971	4.94234	4.60411	4.90017
LotjaGi3g1v0368500			LjG1.1_chr3	75492489	75497794	Transmembrane protein, putative;interpro_id=N.A.;gene_ontology_id=GO:0016020, GO:0016021;best_blast_hit_tair=AT1G52155.1 transmembrane protein;best_blast_hit_sprot=sp|A6ZZS6|PTM1_YEAS7 Membrane protein PTM1;best_blast_hit_trembl_plants=tr|G7LFW9|G7LFW9_MEDTR Transmembrane protein, putative LjG1.1_chr3 PGSB five_prime_UTR 75492489 75492604 . + . , Transmembrane protein, putative;interpro_id=N.A.;gene_ontology_id=GO:0016020, GO:0016021;best_blast_hit_tair=AT1G52155.1 transmembrane protein;best_blast_hit_sprot=sp|A6ZZS6|PTM1_YEAS7 Membrane protein PTM1;best_blast_hit_trembl_plants=tr|A0A0R0IZ89|A0A0R0IZ89_SOYBN Uncharacterized protein LjG1.1_chr3 PGSB exon 75492595 75492736 . + . , Transmembrane protein, putative;interpro_id=N.A.;gene_ontology_id=GO:0016020, GO:0016021;best_blast_hit_tair=AT1G52155.1 transmembrane protein;best_blast_hit_sprot=sp|A6ZZS6|PTM1_YEAS7 Membrane protein PTM1;best_blast_hit_trembl_plants=tr|A0A0R0IZ89|A0A0R0IZ89_SOYBN Uncharacterized protein LjG1.1_chr3 PGSB exon 75493079 75493190 . + .		GO:0016020, GO:0016021						LjG1.1_chr3:75492489..75497794	2.59274	3.1378	3.38383	2.69307	2.9571	3.49506	3.5786	3.4534	3.63221	3.66918	3.80567	3.63402	3.71749	3.08237	3.19093	3.25431	3.64219	3.02779	3.4382	2.92716	3.91774	3.72107	3.9496	4.20694	4.56181	5.23569	4.21816	3.96132	3.99046	4.23207	3.85457	4.1292
LotjaGi3g1v0368600	23	Symbiosis Upregulated Cluster	LjG1.1_chr3	75525583	75527384	ethylene-responsive transcription factor;interpro_id=IPR016177 (DNA-binding domain);gene_ontology_id=N.A.;best_blast_hit_tair=AT5G11590.1 Integrase-type DNA-binding superfamily protein;best_blast_hit_sprot=sp|Q9LYD3|DREB3_ARATH Dehydration-responsive element-binding protein 3;best_blast_hit_trembl_plants=tr|A0A0B2P988|A0A0B2P988_GLYSO Dehydration-responsive element-binding protein 3 LjG1.1_chr3 PGSB five_prime_UTR 75525583 75525899 . + .	ethylene-responsive transcription factor; TAIR: AT5G11590.1 Integrase-type DNA-binding superfamily protein; Swiss-Prot: sp|Q9LYD3|DREB3_ARATH Dehydration-responsive element-binding protein 3; TrEMBL-Plants: tr|A0A0B2P988|A0A0B2P988_GLYSO Dehydration-responsive element-binding protein 3; Found in the gene: LotjaGi3g1v0368600	GO:0003677, GO:0003700, GO:0006355	AP2, PF00847.26					LjG1.1_chr3:75525583..75527384
LotjaGi3g1v0368900			LjG1.1_chr3	75554234	75557410	CASP-like protein;interpro_id=IPR006459 (Casparian strip membrane protein), IPR006702 (Domain of unknown function DUF588);gene_ontology_id=GO:0005886, GO:0016020, GO:0016021;best_blast_hit_tair=AT3G16300.1 Uncharacterized protein family (UPF0497);best_blast_hit_sprot=sp|B9GXD6|CSPLO_POPTR CASP-like protein 3A1;best_blast_hit_trembl_plants=tr|A0A151SHG8|A0A151SHG8_CAJCA CASP-like protein LjG1.1_chr3 PGSB three_prime_UTR 75554234 75554610 . - .		GO:0005886, GO:0016020, GO:0016021						LjG1.1_chr3:75554234..75557410	7.79747	7.84181	8.7323	8.03503	8.04491	8.50176	9.54107	8.82752	9.0859	9.48506	9.3129	9.90747	9.42587	8.99173	8.12294	7.81063	9.0368	6.6599	6.18158	6.25713	8.73761	9.489	9.17782	9.98014	7.39065	7.09582	7.28618	7.02837	9.37236	9.25361	9.25512	9.71851
LotjaGi3g1v0370700_LC	23	Symbiosis Upregulated Cluster	LjG1.1_chr3	75974190	75979018	Protein sawadee homeodomain-like 2;interpro_id=IPR032001 (SAWADEE domain);gene_ontology_id=GO:0003677, GO:0003682;best_blast_hit_tair=AT1G15215.2 SAWADEE HOMEODOMAIN protein;best_blast_hit_sprot=sp|Q9XI47|SHH1_ARATH Protein SAWADEE HOMEODOMAIN HOMOLOG 1;best_blast_hit_trembl_plants=tr|I3SAF7|I3SAF7_LOTJA Uncharacterized protein LjG1.1_chr3 PGSB three_prime_UTR 75974190 75974763 . - .	Protein sawadee homeodomain-like 2; TAIR: AT1G15215.2 SAWADEE HOMEODOMAIN protein; Swiss-Prot: sp|Q9XI47|SHH1_ARATH Protein SAWADEE HOMEODOMAIN HOMOLOG 1; TrEMBL-Plants: tr|I3SAF7|I3SAF7_LOTJA Uncharacterized protein; Found in the gene: LotjaGi3g1v0370700_LC	GO:0003677, GO:0003682	PF16719.11, SAWADEE					LjG1.1_chr3:75974190..75979018	3.13848	3.50645	4.09841	3.8894	3.90555	4.92182	6.58941	5.45651	4.56192	5.5508	5.60127	5.87696	6.55553	4.45719	3.75239	4.79087	5.63631	3.40982	3.97063	4.61751	4.94663	5.916	6.1044	7.30301	7.2809	7.49114	5.78883	6.74908	5.89282	6.0407	5.86973	6.04672
LotjaGi3g1v0371500			LjG1.1_chr3	76152411	76160876	Ubiquinol-cytochrome C chaperone protein;interpro_id=IPR021150 (Ubiquinol-cytochrome c chaperone/UPF0174);gene_ontology_id=GO:0005739;best_blast_hit_tair=AT5G51220.1 ubiquinol-cytochrome C chaperone family protein;best_blast_hit_sprot=sp|Q9W6I0|UQCC1_XENLA Ubiquinol-cytochrome-c reductase complex assembly factor 1;best_blast_hit_trembl_plants=tr|A0A151T7M3|A0A151T7M3_CAJCA Ubiquinol-cytochrome c reductase complex chaperone CBP3 isogeny LjG1.1_chr3 PGSB five_prime_UTR 76152411 76152582 . + .		GO:0005739	PF03981.17, Ubiq_cyt_C_chap					LjG1.1_chr3:76152411..76160876	3.69841	3.63209	3.67916	3.62767	3.63193	3.92269	4.77762	4.40775	4.26366	4.66884	4.70532	4.95816	4.98862	3.83935	4.16302	4.03611	4.42312	4.20085	3.97461	3.98963	4.4153	4.46349	4.84188	5.13923	4.95273	5.32769	4.74659	4.79433	4.864	5.04314	4.75657	5.09716
LotjaGi3g1v0372400	10		LjG1.1_chr3	76275424	76284640	Acid phosphatase-like protein 1;interpro_id=IPR005519 (Acid phosphatase%2C class B-like), IPR023214 (HAD-like domain);gene_ontology_id=GO:0003993, GO:0016311;best_blast_hit_tair=AT5G51260.1 HAD superfamily, subfamily IIIB acid phosphatase;best_blast_hit_sprot=sp|P15490|VSPA_SOYBN Stem 28 kDa glycoprotein;best_blast_hit_trembl_plants=tr|I3SJJ8|I3SJJ8_LOTJA Uncharacterized protein LjG1.1_chr3 PGSB exon 76274444 76275423 . - .	Acid phosphatase-like protein 1; TAIR: AT5G51260.1 HAD superfamily, subfamily IIIB acid phosphatase; Swiss-Prot: sp|P15490|VSPA_SOYBN Stem 28 kDa glycoprotein; TrEMBL-Plants: tr|I3SJJ8|I3SJJ8_LOTJA Uncharacterized protein; Found in the gene: LotjaGi3g1v0372400	GO:0003993, GO:0016311	Acid_phosphat_B, PF03767.20					LjG1.1_chr3:76275424..76284640	1.64405	2.16717	1.9903	1.69684	1.5964	1.62668	1.59985	2.85155	2.43019	2.18035	3.37244	3.86192	2.77846	2.94347	2.24664	2.17164	2.75827	2.76675	3.27206	2.94812	2.44048	3.34376	2.54898	2.80512	5.87163	6.20587	5.05552	4.17759	3.00305	3.07912	3.2425	3.41179
LotjaGi3g1v0372700			LjG1.1_chr3	76329012	76357174	Protein CHUP1, chloroplastic;interpro_id=N.A.;gene_ontology_id=N.A.;best_blast_hit_tair=AT1G52080.1 actin binding protein family;best_blast_hit_sprot=sp|Q9LI74|CHUP1_ARATH Protein CHUP1, chloroplastic;best_blast_hit_trembl_plants=tr|A0A151SH88|A0A151SH88_CAJCA Uncharacterized protein LjG1.1_chr3 PGSB exon 76328316 76328856 . + . , Protein CHUP1, chloroplastic;interpro_id=N.A.;gene_ontology_id=N.A.;best_blast_hit_tair=AT1G52080.1 actin binding protein family;best_blast_hit_sprot=sp|Q9LI74|CHUP1_ARATH Protein CHUP1, chloroplastic;best_blast_hit_trembl_plants=tr|A0A151SH88|A0A151SH88_CAJCA Uncharacterized protein LjG1.1_chr3 PGSB five_prime_UTR 76328734 76329011 . + .							9:Infected Zone	LjG1.1_chr3:76329012..76357174	0.0674628	0.398025	0.259108	0.412793	0.531507	0.822428	1.25479	0.610975	0.453839	2.31792	2.21738	1.09438	1.06954	-0.682139	0.349897	0.306153	0.522403	0.0551575	0.478641	-0.16846	1.20119	0.74576	1.49152	2.35057	3.34974	3.06913	2.87546	2.42807	1.57903	0.237881	0.873946	0.294883
LotjaGi3g1v0372900	24		LjG1.1_chr3	76420837	76428097	Inositol oxygenase;interpro_id=IPR007828 (Inositol oxygenase);gene_ontology_id=GO:0005506, GO:0005737, GO:0019310, GO:0050113, GO:0055114;best_blast_hit_tair=AT1G14520.2 myo-inositol oxygenase 1;best_blast_hit_sprot=sp|Q8L799|MIOX1_ARATH Inositol oxygenase 1;best_blast_hit_trembl_plants=tr|I3S3Z3|I3S3Z3_LOTJA Uncharacterized protein LjG1.1_chr3 PGSB three_prime_UTR 76420837 76421764 . - . , Inositol oxygenase;interpro_id=IPR007828 (Inositol oxygenase);gene_ontology_id=GO:0005506, GO:0005737, GO:0019310, GO:0050113, GO:0055114;best_blast_hit_tair=AT1G14520.1 myo-inositol oxygenase 1;best_blast_hit_sprot=sp|Q5Z8T3|MIOX_ORYSJ Probable inositol oxygenase;best_blast_hit_trembl_plants=tr|I3S3Z3|I3S3Z3_LOTJA Uncharacterized protein LjG1.1_chr3 PGSB exon 76421765 76421791 . - . , Inositol oxygenase;interpro_id=IPR007828 (Inositol oxygenase);gene_ontology_id=GO:0005506, GO:0005737, GO:0019310, GO:0050113, GO:0055114;best_blast_hit_tair=AT1G14520.1 myo-inositol oxygenase 1;best_blast_hit_sprot=sp|Q8L799|MIOX1_ARATH Inositol oxygenase 1;best_blast_hit_trembl_plants=tr|I3S3Z3|I3S3Z3_LOTJA Uncharacterized protein LjG1.1_chr3 PGSB exon 76421765 76421791 . - .	Inositol oxygenase; TAIR: AT1G14520.1 myo-inositol oxygenase 1; Swiss-Prot: sp|Q5Z8T3|MIOX_ORYSJ Probable inositol oxygenase; TrEMBL-Plants: tr|I3S3Z3|I3S3Z3_LOTJA Uncharacterized protein; Found in the gene: LotjaGi3g1v0372900, Inositol oxygenase; TAIR: AT1G14520.1 myo-inositol oxygenase 1; Swiss-Prot: sp|Q8L799|MIOX1_ARATH Inositol oxygenase 1; TrEMBL-Plants: tr|I3S3Z3|I3S3Z3_LOTJA Uncharacterized protein; Found in the gene: LotjaGi3g1v0372900, Inositol oxygenase; TAIR: AT1G14520.2 myo-inositol oxygenase 1; Swiss-Prot: sp|Q8L799|MIOX1_ARATH Inositol oxygenase 1; TrEMBL-Plants: tr|I3S3Z3|I3S3Z3_LOTJA Uncharacterized protein; Found in the gene: LotjaGi3g1v0372900	GO:0005506, GO:0005737, GO:0019310, GO:0050113, GO:0055114	MIOX, PF05153.21					LjG1.1_chr3:76420837..76428097	4.87391	4.29648	3.95322	4.76071	4.33931	5.45776	4.16864	3.76144	4.04113	4.48727	3.10568	4.47483	4.26377	4.09679	3.17695	4.09439	5.05259	5.16125	6.47737	6.55733	3.61858	3.29273	4.27331	3.72878	7.61888	7.50797	7.37057	7.43941	4.5406	5.08709	4.72184	4.32304
LotjaGi3g1v0374200	22		LjG1.1_chr3	76626813	76633039	glutaredoxin-like protein;interpro_id=IPR006869 (Domain of unknown function DUF547), IPR011991 (Winged helix-turn-helix DNA-binding domain), IPR012336 (Thioredoxin-like fold);gene_ontology_id=N.A.;best_blast_hit_tair=AT3G11920.1 glutaredoxin-like protein;best_blast_hit_sprot=sp|Q9UTI2|GLRX2_SCHPO Glutaredoxin-2;best_blast_hit_trembl_plants=tr|V7ART9|V7ART9_PHAVU Uncharacterized protein LjG1.1_chr3 PGSB three_prime_UTR 76626813 76627372 . - .	glutaredoxin-like protein; TAIR: AT3G11920.1 glutaredoxin-like protein; Swiss-Prot: sp|Q9UTI2|GLRX2_SCHPO Glutaredoxin-2; TrEMBL-Plants: tr|V7ART9|V7ART9_PHAVU Uncharacterized protein; Found in the gene: LotjaGi3g1v0374200	GO:0009055, GO:0015035, GO:0035556, GO:0045454	DEP, DUF547, Glutaredoxin, PF00462.30, PF00610.27, PF04784.19				9:Infected Zone	LjG1.1_chr3:76626813..76633039
LotjaGi3g1v0374700_LC			LjG1.1_chr3	76746649	76751997	NADPH-dependent diflavin oxidoreductase 1;interpro_id=N.A.;gene_ontology_id=GO:0003958, GO:0005737, GO:0005739, GO:0010181, GO:0016491, GO:0055114;best_blast_hit_tair=AT5G66290.3 hypothetical protein;best_blast_hit_sprot=sp|Q86UE3|ZN546_HUMAN Zinc finger protein 546;best_blast_hit_trembl_plants=tr|D7LG75|D7LG75_ARALL Putative uncharacterized protein LjG1.1_chr3 PGSB exon 76744043 76747996 . - . , NADPH-dependent diflavin oxidoreductase 1;interpro_id=N.A.;gene_ontology_id=GO:0003958, GO:0005737, GO:0005739, GO:0010181, GO:0016491, GO:0055114;best_blast_hit_tair=AT5G66290.3 hypothetical protein;best_blast_hit_sprot=sp|Q86UE3|ZN546_HUMAN Zinc finger protein 546;best_blast_hit_trembl_plants=tr|D7LG75|D7LG75_ARALL Putative uncharacterized protein LjG1.1_chr3 PGSB exon 76746649 76747825 . - . , NADPH-dependent diflavin oxidoreductase 1;interpro_id=N.A.;gene_ontology_id=GO:0003958, GO:0005737, GO:0005739, GO:0010181, GO:0016491, GO:0055114;best_blast_hit_tair=AT5G66290.3 hypothetical protein;best_blast_hit_sprot=sp|Q86UE3|ZN546_HUMAN Zinc finger protein 546;best_blast_hit_trembl_plants=tr|D7LG75|D7LG75_ARALL Putative uncharacterized protein LjG1.1_chr3 PGSB exon 76746788 76749448 . - .		GO:0003958, GO:0005737, GO:0005739, GO:0010181, GO:0016491, GO:0055114						LjG1.1_chr3:76746649..76751997	4.48866	4.75583	4.75724	4.79326	4.61337	5.01409	5.52435	5.35687	5.04265	5.55141	5.25567	5.4675	5.40233	5.1557	4.84197	5.08719	5.48597	4.8894	5.10718	4.79219	5.33522	5.47881	5.537	5.58341	5.86982	6.03268	5.84436	5.73584	5.6062	5.77859	5.62395	5.53989
LotjaGi3g1v0374800			LjG1.1_chr3	76752908	76769920	Phospholipase D;interpro_id=IPR000008 (C2 domain), IPR001736 (Phospholipase D/Transphosphatidylase), IPR024632 (Phospholipase D%2C C-terminal);gene_ontology_id=N.A.;best_blast_hit_tair=AT2G42010.1 phospholipase D beta 1;best_blast_hit_sprot=sp|P93733|PLDB1_ARATH Phospholipase D beta 1;best_blast_hit_trembl_plants=tr|A0A1J7HNQ1|A0A1J7HNQ1_LUPAN Uncharacterized protein LjG1.1_chr3 PGSB five_prime_UTR 76752908 76753452 . + .	Phospholipase D; TAIR: AT2G42010.1 phospholipase D beta 1; Swiss-Prot: sp|P93733|PLDB1_ARATH Phospholipase D beta 1; TrEMBL-Plants: tr|A0A1J7HNQ1|A0A1J7HNQ1_LUPAN Uncharacterized protein; Found in the gene: LotjaGi3g1v0374800	GO:0003824	C2, PF00168.36, PF00614.28, PLDc					LjG1.1_chr3:76752908..76769920	5.45585	4.97389	6.11581	5.27336	5.57016	6.07907	7.06595	6.65777	6.38089	6.62303	6.52189	6.72886	6.58394	6.05333	5.42303	6.07033	6.58681	5.18923	5.245	5.43466	6.55022	6.81445	6.80002	7.39602	6.5181	6.37285	6.31396	6.56235	6.2494	6.31904	6.4492	6.46995
LotjaGi3g1v0376100			LjG1.1_chr3	76881423	76886750	Arginine/serine-rich splicing factor, putative;interpro_id=IPR000504 (RNA recognition motif domain);gene_ontology_id=GO:0000398, GO:0003676, GO:0003723, GO:0005681;best_blast_hit_tair=AT4G25500.3 arginine/serine-rich splicing factor 35;best_blast_hit_sprot=sp|P92965|RS40_ARATH Serine/arginine-rich splicing factor RS40;best_blast_hit_trembl_plants=tr|I3S483|I3S483_LOTJA Uncharacterized protein LjG1.1_chr3 PGSB exon 76881423 76881655 . + . , Arginine/serine-rich-splicing factor;interpro_id=IPR000504 (RNA recognition motif domain);gene_ontology_id=GO:0000398, GO:0003676, GO:0003723, GO:0005681;best_blast_hit_tair=AT4G25500.1 arginine/serine-rich splicing factor 35;best_blast_hit_sprot=sp|P92965|RS40_ARATH Serine/arginine-rich splicing factor RS40;best_blast_hit_trembl_plants=tr|I3S483|I3S483_LOTJA Uncharacterized protein LjG1.1_chr3 PGSB exon 76881423 76881655 . + . , Arginine/serine-rich splicing factor, putative;interpro_id=IPR000504 (RNA recognition motif domain);gene_ontology_id=GO:0000398, GO:0003676, GO:0003723, GO:0005681;best_blast_hit_tair=AT4G25500.1 arginine/serine-rich splicing factor 35;best_blast_hit_sprot=sp|P92965|RS40_ARATH Serine/arginine-rich splicing factor RS40;best_blast_hit_trembl_plants=tr|I3S483|I3S483_LOTJA Uncharacterized protein LjG1.1_chr3 PGSB exon 76881423 76881655 . + . , Arginine/serine-rich-splicing factor;interpro_id=IPR000504 (RNA recognition motif domain);gene_ontology_id=GO:0000398, GO:0003676, GO:0003723, GO:0005681;best_blast_hit_tair=AT4G25500.1 arginine/serine-rich splicing factor 35;best_blast_hit_sprot=sp|P92965|RS40_ARATH Serine/arginine-rich splicing factor RS40;best_blast_hit_trembl_plants=tr|I3S483|I3S483_LOTJA Uncharacterized protein LjG1.1_chr3 PGSB exon 76881838 76881943 . + . , Arginine/serine-rich-splicing factor;interpro_id=N.A.;gene_ontology_id=GO:0000398, GO:0003676, GO:0003723, GO:0005681;best_blast_hit_tair=AT4G25500.1 arginine/serine-rich splicing factor 35;best_blast_hit_sprot=sp|P92965|RS40_ARATH Serine/arginine-rich splicing factor RS40;best_blast_hit_trembl_plants=tr|I3S483|I3S483_LOTJA Uncharacterized protein LjG1.1_chr3 PGSB exon 76881838 76881943 . + . , Arginine/serine-rich splicing factor, putative;interpro_id=N.A.;gene_ontology_id=GO:0000398, GO:0003676, GO:0003723, GO:0005681;best_blast_hit_tair=AT4G25500.1 arginine/serine-rich splicing factor 35;best_blast_hit_sprot=sp|P92965|RS40_ARATH Serine/arginine-rich splicing factor RS40;best_blast_hit_trembl_plants=tr|I3S483|I3S483_LOTJA Uncharacterized protein LjG1.1_chr3 PGSB exon 76883314 76883386 . + .	Arginine/serine-rich splicing factor, putative; TAIR: AT4G25500.1 arginine/serine-rich splicing factor 35; Swiss-Prot: sp|P92965|RS40_ARATH Serine/arginine-rich splicing factor RS40; TrEMBL-Plants: tr|I3S483|I3S483_LOTJA Uncharacterized protein; Found in the gene: LotjaGi3g1v0376100, Arginine/serine-rich splicing factor, putative; TAIR: AT4G25500.3 arginine/serine-rich splicing factor 35; Swiss-Prot: sp|P92965|RS40_ARATH Serine/arginine-rich splicing factor RS40; TrEMBL-Plants: tr|I3S483|I3S483_LOTJA Uncharacterized protein; Found in the gene: LotjaGi3g1v0376100, Arginine/serine-rich-splicing factor; TAIR: AT4G25500.1 arginine/serine-rich splicing factor 35; Swiss-Prot: sp|P92965|RS40_ARATH Serine/arginine-rich splicing factor RS40; TrEMBL-Plants: tr|I3S483|I3S483_LOTJA Uncharacterized protein; Found in the gene: LotjaGi3g1v0376100	GO:0000398, GO:0003676, GO:0003723, GO:0005681						LjG1.1_chr3:76881423..76886750	-2.05553	-0.863233	-1.43374	-0.773835	-0.661359	-0.685766	0.177801	0.13964	-0.255004	1.13017	0.328931	0.956071	1.56596	-1.37983	-0.63278	-0.902038	0.496195	-0.867169	-0.578597	-1.29667	0.453829	1.39558	1.03679	2.34646	2.09635	2.40349	0.730573	1.61741	0.367988	1.45973	0.742552	0.718391
LotjaGi3g1v0377100			LjG1.1_chr3	76988557	76995807	Kinase family protein;interpro_id=IPR011009 (Protein kinase-like domain);gene_ontology_id=GO:0000166, GO:0004672, GO:0004674, GO:0005524, GO:0005829, GO:0006468, GO:0006972, GO:0009651, GO:0016301, GO:0016310, GO:0046777;best_blast_hit_tair=AT4G00720.1 shaggy-like protein kinase 32;best_blast_hit_sprot=sp|Q96287|KSG8_ARATH Shaggy-related protein kinase theta;best_blast_hit_trembl_plants=tr|Q53VM1|Q53VM1_LOTJA Ser/Thr protein kinase LjG1.1_chr3 PGSB five_prime_UTR 76988557 76988976 . + .	Kinase family protein; TAIR: AT4G00720.1 shaggy-like protein kinase 32; Swiss-Prot: sp|Q96287|KSG8_ARATH Shaggy-related protein kinase theta; TrEMBL-Plants: tr|Q53VM1|Q53VM1_LOTJA Ser/Thr protein kinase; Found in the gene: LotjaGi3g1v0377100	GO:0000166, GO:0004672, GO:0004674, GO:0005524, GO:0005829, GO:0006468, GO:0006972, GO:0009651, GO:0016301, GO:0016310, GO:0046777	PF00069.31, Pkinase					LjG1.1_chr3:76988557..76995807	4.33449	4.4544	5.37144	4.4493	5.08655	5.29504	6.55792	5.95581	5.51672	6.01452	5.94367	6.0906	6.11975	5.36188	4.56811	5.06559	5.76933	4.71445	4.70358	5.58799	5.47628	6.23762	6.46323	6.86865	6.68115	6.76698	6.12944	6.3739	6.12557	6.02263	6.28905	6.02638
LotjaGi3g1v0377300			LjG1.1_chr3	77007769	77015336	BON1-associated protein 2;interpro_id=IPR000008 (C2 domain);gene_ontology_id=N.A.;best_blast_hit_tair=AT2G45760.1 BON association protein 2;best_blast_hit_sprot=sp|Q58FX0|BAP2_ARATH BON1-associated protein 2;best_blast_hit_trembl_plants=tr|I3SZB1|I3SZB1_LOTJA Uncharacterized protein LjG1.1_chr3 PGSB three_prime_UTR 77007769 77014575 . - .								LjG1.1_chr3:77007769..77015336	2.99438	3.03182	2.55571	3.06791	3.21121	2.93123	2.2638	2.28638	2.46235	1.93662	2.3101	1.50659	2.09043	2.50057	2.9712	2.56208	2.29736	3.03072	2.89017	2.65284	1.99196	2.08032	1.88252	1.5221	0.824183	0.766154	1.65881	1.70826	1.50264	1.59095	2.02289	1.91872
LotjaGi3g1v0377900			LjG1.1_chr3	77060607	77064670	Calcium-dependent lipid-binding domain-containing protein;interpro_id=IPR000008 (C2 domain);gene_ontology_id=N.A.;best_blast_hit_tair=AT1G63220.1 Calcium-dependent lipid-binding (CaLB domain) family protein;best_blast_hit_sprot=sp|Q9C8S6|Y1322_ARATH C2 domain-containing protein At1g63220;best_blast_hit_trembl_plants=tr|I3SLN9|I3SLN9_LOTJA Uncharacterized protein LjG1.1_chr3 PGSB five_prime_UTR 77060607 77060895 . + .			C2, PF00168.36, PF02881.24, SRP54_N					LjG1.1_chr3:77060607..77064670	4.43543	4.59968	4.79769	4.82666	5.01504	5.52537	6.0108	5.74913	5.26204	5.50095	5.63354	5.76539	5.77506	5.16454	4.45198	5.11878	5.47454	3.59417	4.1217	4.06257	5.50789	5.9143	5.69688	6.23108	6.44026	6.36508	5.53212	5.34688	5.632	5.88728	5.59163	5.79323
LotjaGi3g1v0378800			LjG1.1_chr3	77165609	77173608	Short-chain dehydrogenase/reductase family protein;interpro_id=IPR002347 (Short-chain dehydrogenase/reductase SDR);gene_ontology_id=N.A.;best_blast_hit_tair=AT3G61220.1 NAD(P)-binding Rossmann-fold superfamily protein;best_blast_hit_sprot=sp|Q9M2E2|SDR1_ARATH (+)-neomenthol dehydrogenase;best_blast_hit_trembl_plants=tr|C6T828|C6T828_SOYBN Putative uncharacterized protein LjG1.1_chr3 PGSB five_prime_UTR 77165609 77165621 . + . , Short-chain dehydrogenase/reductase family protein;interpro_id=N.A.;gene_ontology_id=N.A.;best_blast_hit_tair=AT3G61220.1 NAD(P)-binding Rossmann-fold superfamily protein;best_blast_hit_sprot=sp|Q9M2E2|SDR1_ARATH (+)-neomenthol dehydrogenase;best_blast_hit_trembl_plants=tr|C6T828|C6T828_SOYBN Putative uncharacterized protein LjG1.1_chr3 PGSB five_prime_UTR 77171191 77171259 . + .			adh_short, PF00106.31					LjG1.1_chr3:77165609..77173608	3.84032	3.92863	3.61273	4.06229	3.88276	3.6011	4.726	5.27157	4.90523	4.4489	4.08775	4.47209	3.2537	4.0852	3.59491	3.88523	3.95484	3.88846	3.98747	3.98073	4.11749	3.88375	4.55624	3.79125	4.37462	3.96243	4.06199	4.28177	2.58288	3.18394	3.28063	2.8794
LotjaGi3g1v0379000			LjG1.1_chr3	77182603	77193358	Short-chain dehydrogenase/reductase family protein;interpro_id=IPR002347 (Short-chain dehydrogenase/reductase SDR);gene_ontology_id=N.A.;best_blast_hit_tair=AT3G61220.1 NAD(P)-binding Rossmann-fold superfamily protein;best_blast_hit_sprot=sp|Q9M2E2|SDR1_ARATH (+)-neomenthol dehydrogenase;best_blast_hit_trembl_plants=tr|C6T828|C6T828_SOYBN Putative uncharacterized protein LjG1.1_chr3 PGSB five_prime_UTR 77182603 77182835 . + .			adh_short, DUF4283, PF00078.32, PF00106.31, PF13456.12, PF13966.11, PF14111.12, PF14392.11, RVT_1, RVT_3, zf-CCHC_4, zf-RVT					LjG1.1_chr3:77182603..77193358	4.29808	4.19049	4.71805	4.53629	4.60898	5.34315	5.80007	5.38071	5.33122	5.45765	5.79332	6.31287	5.84676	5.09953	4.33973	5.12356	5.99372	4.22333	4.51247	4.78063	6.01993	6.45443	6.2663	7.06056	6.95105	6.88329	6.02148	5.72388	5.7734	5.80376	5.76049	6.16217
LotjaGi3g1v0379700			LjG1.1_chr3	77240915	77243285	Glycosyl hydrolase family 5 protein;interpro_id=IPR000772 (Ricin B%2C lectin domain), IPR017853 (Glycoside hydrolase superfamily);gene_ontology_id=GO:0004553, GO:0005975, GO:0008152, GO:0016787, GO:0016798;best_blast_hit_tair=AT1G13130.1 Cellulase (glycosyl hydrolase family 5) protein;best_blast_hit_sprot=sp|P23548|GUN_PAEPO Endoglucanase;best_blast_hit_trembl_plants=tr|A0A072TZ08|A0A072TZ08_MEDTR Hydrolyzing O-glycosyl compounds hydrolase LjG1.1_chr3 PGSB five_prime_UTR 77240915 77240951 . + .	Glycosyl hydrolase family 5 protein; TAIR: AT1G13130.1 Cellulase (glycosyl hydrolase family 5) protein; Swiss-Prot: sp|P23548|GUN_PAEPO Endoglucanase; TrEMBL-Plants: tr|A0A072TZ08|A0A072TZ08_MEDTR Hydrolyzing O-glycosyl compounds hydrolase; Found in the gene: LotjaGi3g1v0379700	GO:0004553, GO:0005975, GO:0008152, GO:0016787, GO:0016798						LjG1.1_chr3:77240915..77243285	2.23634	2.22396	2.07665	2.06293	2.38248	2.01294	1.44914	1.84817	1.83597	1.16854	1.64362	1.02445	-0.0175789	1.16792	2.0763	1.56153	1.14391	2.05901	1.64824	1.72374	2.06793	0.825678	0.229194	-0.0784453	-0.925915	-1.02797	0.9235	-0.269169	0.670372	1.43444	1.15553	0.689787
LotjaGi3g1v0379900			LjG1.1_chr3	77246425	77260637	Short-chain dehydrogenase/reductase family protein;interpro_id=IPR002347 (Short-chain dehydrogenase/reductase SDR);gene_ontology_id=N.A.;best_blast_hit_tair=AT3G61220.1 NAD(P)-binding Rossmann-fold superfamily protein;best_blast_hit_sprot=sp|Q9M2E2|SDR1_ARATH (+)-neomenthol dehydrogenase;best_blast_hit_trembl_plants=tr|I3SA17|I3SA17_LOTJA Uncharacterized protein LjG1.1_chr3 PGSB exon 77246425 77246850 . + . , Short-chain dehydrogenase/reductase family protein;interpro_id=IPR002347 (Short-chain dehydrogenase/reductase SDR);gene_ontology_id=N.A.;best_blast_hit_tair=AT3G61220.1 NAD(P)-binding Rossmann-fold superfamily protein;best_blast_hit_sprot=sp|Q9M2E2|SDR1_ARATH (+)-neomenthol dehydrogenase;best_blast_hit_trembl_plants=tr|I3SA17|I3SA17_LOTJA Uncharacterized protein LjG1.1_chr3 PGSB five_prime_UTR 77250454 77250997 . + . , Short-chain dehydrogenase/reductase family protein;interpro_id=N.A.;gene_ontology_id=N.A.;best_blast_hit_tair=AT3G61220.1 NAD(P)-binding Rossmann-fold superfamily protein;best_blast_hit_sprot=sp|Q9M2E2|SDR1_ARATH (+)-neomenthol dehydrogenase;best_blast_hit_trembl_plants=tr|I3SA17|I3SA17_LOTJA Uncharacterized protein LjG1.1_chr3 PGSB five_prime_UTR 77257126 77257358 . + .	Short-chain dehydrogenase/reductase family protein; TAIR: AT3G61220.1 NAD(P)-binding Rossmann-fold superfamily protein; Swiss-Prot: sp|Q9M2E2|SDR1_ARATH (+)-neomenthol dehydrogenase; TrEMBL-Plants: tr|I3SA17|I3SA17_LOTJA Uncharacterized protein; Found in the gene: LotjaGi3g1v0379900	GO:0016491	adh_short, PF00106.31					LjG1.1_chr3:77246425..77260637	3.38804	3.74204	3.73781	3.12495	3.21483	3.54518	4.4459	3.73667	3.79372	4.79436	4.51728	4.62471	4.43473	4.02811	3.31415	3.52854	3.91017	3.62605	4.22822	3.86836	4.36822	4.50307	4.66271	5.4011	5.41545	4.95237	4.77795	4.75508	4.97114	4.71512	4.53416	5.25689
LotjaGi3g1v0380200	13		LjG1.1_chr3	77282604	77284310	30S ribosomal protein S19;interpro_id=IPR002222 (Ribosomal protein S19/S15), IPR023575 (Ribosomal protein S19%2C superfamily);gene_ontology_id=GO:0003723, GO:0003735, GO:0005840, GO:0006412;best_blast_hit_tair=AT5G47320.1 ribosomal protein S19;best_blast_hit_sprot=sp|P27527|RT19_PETHY Ribosomal protein S19, mitochondrial;best_blast_hit_trembl_plants=tr|V7D0E8|V7D0E8_PHAVU Uncharacterized protein LjG1.1_chr3 PGSB three_prime_UTR 77282604 77283290 . - . , 30S ribosomal protein S19;interpro_id=N.A.;gene_ontology_id=GO:0003723, GO:0003735, GO:0005840, GO:0006412;best_blast_hit_tair=AT5G47320.1 ribosomal protein S19;best_blast_hit_sprot=sp|P27527|RT19_PETHY Ribosomal protein S19, mitochondrial;best_blast_hit_trembl_plants=tr|V7D0E8|V7D0E8_PHAVU Uncharacterized protein LjG1.1_chr3 PGSB exon 77283291 77283668 . - .	30S ribosomal protein S19; TAIR: AT5G47320.1 ribosomal protein S19; Swiss-Prot: sp|P27527|RT19_PETHY Ribosomal protein S19, mitochondrial; TrEMBL-Plants: tr|V7D0E8|V7D0E8_PHAVU Uncharacterized protein; Found in the gene: LotjaGi3g1v0380200	GO:0003723, GO:0003735, GO:0005840, GO:0006412						LjG1.1_chr3:77282604..77284310
LotjaGi3g1v0380300			LjG1.1_chr3	77284669	77304028	Glutathione-regulated potassium-efflux system protein;interpro_id=IPR006153 (Cation/H+ exchanger), IPR016040 (NAD(P)-binding domain);gene_ontology_id=GO:0005886, GO:0005887, GO:0006811, GO:0006812, GO:0006813, GO:0008324, GO:0015297, GO:0015299, GO:0016020, GO:0016021, GO:0022890, GO:0055085, GO:0071805, GO:1902600;best_blast_hit_tair=AT4G00630.1 K+ efflux antiporter 2;best_blast_hit_sprot=sp|O65272|KEA2_ARATH K(+) efflux antiporter 2, chloroplastic;best_blast_hit_trembl_plants=tr|K7L085|K7L085_SOYBN Uncharacterized protein LjG1.1_chr3 PGSB three_prime_UTR 77284669 77285711 . - .	Glutathione-regulated potassium-efflux system protein; TAIR: AT4G00630.1 K+ efflux antiporter 2; Swiss-Prot: sp|O65272|KEA2_ARATH K(+) efflux antiporter 2, chloroplastic; TrEMBL-Plants: tr|K7L085|K7L085_SOYBN Uncharacterized protein; Found in the gene: LotjaGi3g1v0380300	GO:0005886, GO:0005887, GO:0006811, GO:0006812, GO:0006813, GO:0008324, GO:0015297, GO:0015299, GO:0016020, GO:0016021, GO:0022890, GO:0055085, GO:0071805, GO:1902600						LjG1.1_chr3:77284669..77304028	3.25137	3.34703	3.98763	3.67568	3.81896	4.31038	3.82421	3.93152	3.60218	3.78146	4.14312	4.2327	4.55314	3.92861	3.77371	3.66419	3.71683	4.05766	3.85345	3.97325	3.92874	4.34804	4.17479	4.0468	4.84214	4.7874	4.70593	4.58426	4.72301	4.21594	4.87819	4.39643
LotjaGi3g1v0381200_LC	7	Symbiosis Upregulated Cluster	LjG1.1_chr3	77377812	77388449	Leucine--tRNA ligase;interpro_id=N.A.;gene_ontology_id=GO:0000166, GO:0002161, GO:0004812, GO:0004823, GO:0005524, GO:0005737, GO:0006412, GO:0006418, GO:0006429, GO:0016874, GO:0106074;best_blast_hit_tair=AT2G03220.1 fucosyltransferase 1;best_blast_hit_sprot=sp|Q2LQK5|SYL_SYNAS Leucine--tRNA ligase;best_blast_hit_trembl_plants=N.A. LjG1.1_chr3 PGSB three_prime_UTR 77377812 77378037 . - .		GO:0000166, GO:0002161, GO:0004812, GO:0004823, GO:0005524, GO:0005737, GO:0006412, GO:0006418, GO:0006429, GO:0016874, GO:0106074						LjG1.1_chr3:77377812..77388449
LotjaGi3g1v0381900_LC	19		LjG1.1_chr3	77518725	77520284	Ribonuclease H;interpro_id=N.A.;gene_ontology_id=GO:0003676, GO:0004523, GO:0043531, GO:0090502;best_blast_hit_tair=AT1G10000.1 Ribonuclease H-like superfamily protein;best_blast_hit_sprot=sp|Q24U48|SMC_DESHY Chromosome partition protein Smc;best_blast_hit_trembl_plants=tr|A0A0B2RF60|A0A0B2RF60_GLYSO Putative ribonuclease H protein LjG1.1_chr3 PGSB three_prime_UTR 77518725 77518867 . - .		GO:0003676, GO:0004523, GO:0043531, GO:0090502						LjG1.1_chr3:77518725..77520284	-0.977217	-0.847044	-1.81408	-1.01565	-1.07767	-2.01046	-3.97432	-3.14157	-3.35401	-4.65511	-3.9852	-4.62847	-4.21269	-2.84035	-1.19063	-1.87469	-3.19294	-0.873826	-1.38766	-1.78302	-3.82112	-4.40376	-4.89076	-5.94451	-5.99193	-5.46198	-4.2795	-4.66083	-4.73551	-5.57496	-2.65284	-4.28077
LotjaGi3g1v0382200			LjG1.1_chr3	77571719	77576525	AT hook motif DNA-binding family protein;interpro_id=IPR005175 (PPC domain);gene_ontology_id=GO:0003677;best_blast_hit_tair=AT2G45850.1 AT hook motif DNA-binding family protein;best_blast_hit_sprot=sp|O80834|AHL9_ARATH AT-hook motif nuclear-localized protein 9;best_blast_hit_trembl_plants=tr|V7AN95|V7AN95_PHAVU Uncharacterized protein LjG1.1_chr3 PGSB three_prime_UTR 77571719 77572249 . - .	AT hook motif DNA-binding family protein; TAIR: AT2G45850.1 AT hook motif DNA-binding family protein; Swiss-Prot: sp|O80834|AHL9_ARATH AT-hook motif nuclear-localized protein 9; TrEMBL-Plants: tr|V7AN95|V7AN95_PHAVU Uncharacterized protein; Found in the gene: LotjaGi3g1v0382200	GO:0003677						LjG1.1_chr3:77571719..77576525	1.18711	1.28792	1.67815	1.08805	1.21699	1.17124	1.01056	0.81529	0.374149	0.469403	0.164266	0.581224	0.49618	0.731689	1.14966	1.46547	1.43255	1.43219	1.27005	2.24222	0.961394	-0.14858	0.38924	-0.0668098	2.31733	2.52276	2.49747	3.1844	1.6033	0.843853	1.58456	1.47809
LotjaGi3g1v0383200_LC	22		LjG1.1_chr3	77719201	77721118	Unknown protein;interpro_id=N.A.;gene_ontology_id=N.A.;best_blast_hit_tair=N.A.;best_blast_hit_sprot=N.A.;best_blast_hit_trembl_plants=tr|C5WLX1|C5WLX1_SORBI Uncharacterized protein LjG1.1_chr3 PGSB three_prime_UTR 77719201 77719999 . - .								LjG1.1_chr3:77719201..77721118	2.49399	2.85034	2.0789	2.11895	2.35642	1.78739	0.818908	1.48979	1.95249	1.095	1.12779	1.45532	1.08099	1.7807	2.39585	1.94577	1.22684	2.57368	2.11935	2.08902	1.59171	1.12235	0.458858	-1.3505	-0.86503	-4.42074	0.761153	-0.0207631	0.583153	0.876327	1.49874	0.907567
LotjaGi3g1v0383900	20		LjG1.1_chr3	77816865	77829516	Kinase family protein;interpro_id=IPR003613 (U box domain), IPR011009 (Protein kinase-like domain);gene_ontology_id=GO:0004672, GO:0004842, GO:0005524, GO:0006468, GO:0016301, GO:0016310, GO:0016567;best_blast_hit_tair=AT2G45910.1 U-box domain-containing protein kinase family protein;best_blast_hit_sprot=sp|Q8GUH1|PUB33_ARATH U-box domain-containing protein 33;best_blast_hit_trembl_plants=tr|I1KI97|I1KI97_SOYBN Uncharacterized protein LjG1.1_chr3 PGSB exon 77816865 77817260 . + . , Kinase family protein;interpro_id=N.A.;gene_ontology_id=GO:0004672, GO:0004842, GO:0005524, GO:0006468, GO:0016301, GO:0016310, GO:0016567;best_blast_hit_tair=AT2G45910.1 U-box domain-containing protein kinase family protein;best_blast_hit_sprot=sp|Q8GUH1|PUB33_ARATH U-box domain-containing protein 33;best_blast_hit_trembl_plants=tr|I1KI97|I1KI97_SOYBN Uncharacterized protein LjG1.1_chr3 PGSB exon 77816964 77816983 . + . , Kinase family protein;interpro_id=IPR003613 (U box domain), IPR011009 (Protein kinase-like domain);gene_ontology_id=GO:0004672, GO:0004842, GO:0005524, GO:0006468, GO:0016301, GO:0016310, GO:0016567;best_blast_hit_tair=AT2G45910.1 U-box domain-containing protein kinase family protein;best_blast_hit_sprot=sp|Q8GUH1|PUB33_ARATH U-box domain-containing protein 33;best_blast_hit_trembl_plants=tr|I1KI97|I1KI97_SOYBN Uncharacterized protein LjG1.1_chr3 PGSB exon 77823348 77823936 . + . , Kinase family protein;interpro_id=IPR003613 (U box domain), IPR011009 (Protein kinase-like domain);gene_ontology_id=GO:0004672, GO:0004842, GO:0005524, GO:0006468, GO:0016301, GO:0016310, GO:0016567;best_blast_hit_tair=AT2G45910.1 U-box domain-containing protein kinase family protein;best_blast_hit_sprot=sp|Q8GUH1|PUB33_ARATH U-box domain-containing protein 33;best_blast_hit_trembl_plants=tr|A0A0R0J4K3|A0A0R0J4K3_SOYBN Uncharacterized protein LjG1.1_chr3 PGSB five_prime_UTR 77824195 77824251 . + .	Kinase family protein; TAIR: AT2G45910.1 U-box domain-containing protein kinase family protein; Swiss-Prot: sp|Q8GUH1|PUB33_ARATH U-box domain-containing protein 33; TrEMBL-Plants: tr|A0A0R0J4K3|A0A0R0J4K3_SOYBN Uncharacterized protein; Found in the gene: LotjaGi3g1v0383900, Kinase family protein; TAIR: AT2G45910.1 U-box domain-containing protein kinase family protein; Swiss-Prot: sp|Q8GUH1|PUB33_ARATH U-box domain-containing protein 33; TrEMBL-Plants: tr|I1KI97|I1KI97_SOYBN Uncharacterized protein; Found in the gene: LotjaGi3g1v0383900	GO:0004672, GO:0004842, GO:0005524, GO:0006468, GO:0016301, GO:0016310, GO:0016567	PA, Peptidase_A22B, PF00069.31, PF02225.27, PF04258.18, PF04564.21, Pkinase, U-box					LjG1.1_chr3:77816865..77829516
LotjaGi3g1v0384100			LjG1.1_chr3	77846027	77859465	SKP1 family protein;interpro_id=IPR011333 (SKP1/BTB/POZ domain), IPR016072 (SKP1 component%2C dimerisation);gene_ontology_id=GO:0006511;best_blast_hit_tair=AT3G61415.1 SKP1-like 21;best_blast_hit_sprot=sp|Q8LF97|ASK21_ARATH SKP1-like protein 21;best_blast_hit_trembl_plants=tr|A0A0S3SZ27|A0A0S3SZ27_PHAAN Uncharacterized protein LjG1.1_chr3 PGSB three_prime_UTR 77846027 77847090 . - . , SKP1 family protein;interpro_id=IPR011333 (SKP1/BTB/POZ domain), IPR016072 (SKP1 component%2C dimerisation);gene_ontology_id=GO:0006511;best_blast_hit_tair=AT3G61415.1 SKP1-like 21;best_blast_hit_sprot=sp|Q8LF97|ASK21_ARATH SKP1-like protein 21;best_blast_hit_trembl_plants=tr|I1KI94|I1KI94_SOYBN Uncharacterized protein LjG1.1_chr3 PGSB exon 77847767 77847804 . - . , SKP1 family protein;interpro_id=IPR011333 (SKP1/BTB/POZ domain), IPR016072 (SKP1 component%2C dimerisation);gene_ontology_id=GO:0006511;best_blast_hit_tair=AT3G61415.1 SKP1-like 21;best_blast_hit_sprot=sp|Q8LF97|ASK21_ARATH SKP1-like protein 21;best_blast_hit_trembl_plants=tr|I1KI94|I1KI94_SOYBN Uncharacterized protein LjG1.1_chr3 PGSB exon 77847812 77847833 . - . , SKP1 family protein;interpro_id=IPR011333 (SKP1/BTB/POZ domain), IPR016072 (SKP1 component%2C dimerisation);gene_ontology_id=GO:0006511;best_blast_hit_tair=AT3G61415.1 SKP1-like 21;best_blast_hit_sprot=sp|Q8LF97|ASK21_ARATH SKP1-like protein 21;best_blast_hit_trembl_plants=tr|K7KC10|K7KC10_SOYBN Uncharacterized protein LjG1.1_chr3 PGSB exon 77847829 77847833 . - . , SKP1 family protein;interpro_id=IPR011333 (SKP1/BTB/POZ domain), IPR016072 (SKP1 component%2C dimerisation);gene_ontology_id=GO:0006511;best_blast_hit_tair=AT2G45950.1 SKP1-like 20;best_blast_hit_sprot=sp|Q8LF97|ASK21_ARATH SKP1-like protein 21;best_blast_hit_trembl_plants=tr|I1KI94|I1KI94_SOYBN Uncharacterized protein LjG1.1_chr3 PGSB exon 77847829 77847833 . - . , SKP1 family protein;interpro_id=IPR011333 (SKP1/BTB/POZ domain), IPR016072 (SKP1 component%2C dimerisation);gene_ontology_id=GO:0006511;best_blast_hit_tair=AT3G61415.2 SKP1-like 21;best_blast_hit_sprot=sp|Q8LF97|ASK21_ARATH SKP1-like protein 21;best_blast_hit_trembl_plants=tr|I1KI94|I1KI94_SOYBN Uncharacterized protein LjG1.1_chr3 PGSB exon 77852179 77852322 . - .	SKP1 family protein; TAIR: AT2G45950.1 SKP1-like 20; Swiss-Prot: sp|Q8LF97|ASK21_ARATH SKP1-like protein 21; TrEMBL-Plants: tr|I1KI94|I1KI94_SOYBN Uncharacterized protein; Found in the gene: LotjaGi3g1v0384100, SKP1 family protein; TAIR: AT3G61415.1 SKP1-like 21; Swiss-Prot: sp|Q8LF97|ASK21_ARATH SKP1-like protein 21; TrEMBL-Plants: tr|A0A0S3SZ27|A0A0S3SZ27_PHAAN Uncharacterized protein; Found in the gene: LotjaGi3g1v0384100, SKP1 family protein; TAIR: AT3G61415.1 SKP1-like 21; Swiss-Prot: sp|Q8LF97|ASK21_ARATH SKP1-like protein 21; TrEMBL-Plants: tr|I1KI94|I1KI94_SOYBN Uncharacterized protein; Found in the gene: LotjaGi3g1v0384100, SKP1 family protein; TAIR: AT3G61415.1 SKP1-like 21; Swiss-Prot: sp|Q8LF97|ASK21_ARATH SKP1-like protein 21; TrEMBL-Plants: tr|K7KC10|K7KC10_SOYBN Uncharacterized protein; Found in the gene: LotjaGi3g1v0384100, SKP1 family protein; TAIR: AT3G61415.2 SKP1-like 21; Swiss-Prot: sp|Q8LF97|ASK21_ARATH SKP1-like protein 21; TrEMBL-Plants: tr|I1KI94|I1KI94_SOYBN Uncharacterized protein; Found in the gene: LotjaGi3g1v0384100	GO:0006511						LjG1.1_chr3:77846027..77859465	2.20453	2.51305	2.56607	2.52436	2.94931	2.94495	3.12797	3.63449	3.00259	2.93956	3.61181	2.93745	3.66752	2.93133	2.41441	2.34937	3.38027	2.9751	2.64991	2.51535	2.65529	2.48927	2.55741	3.47353	3.93421	4.66105	3.65694	4.15116	3.25226	2.85819	2.9289	3.03176
LotjaGi3g1v0384700			LjG1.1_chr3	77957860	77962279	AT-rich interactive domain protein;interpro_id=IPR001606 (ARID DNA-binding domain);gene_ontology_id=GO:0003677, GO:0005634;best_blast_hit_tair=AT2G46040.1 ARID/BRIGHT AND ELM2 DNA-binding domain-containing protein;best_blast_hit_sprot=sp|Q84JT7|ARID1_ARATH AT-rich interactive domain-containing protein 1;best_blast_hit_trembl_plants=tr|A0A0B2SPI1|A0A0B2SPI1_GLYSO AT-rich interactive domain-containing protein 1 LjG1.1_chr3 PGSB three_prime_UTR 77957860 77958460 . - . , AT-rich interactive domain protein;interpro_id=N.A.;gene_ontology_id=GO:0003677, GO:0005634;best_blast_hit_tair=AT2G46040.1 ARID/BRIGHT AND ELM2 DNA-binding domain-containing protein;best_blast_hit_sprot=sp|Q84JT7|ARID1_ARATH AT-rich interactive domain-containing protein 1;best_blast_hit_trembl_plants=tr|A0A0B2SPI1|A0A0B2SPI1_GLYSO AT-rich interactive domain-containing protein 1 LjG1.1_chr3 PGSB three_prime_UTR 77957924 77958460 . - .	AT-rich interactive domain protein; TAIR: AT2G46040.1 ARID/BRIGHT AND ELM2 DNA-binding domain-containing protein; Swiss-Prot: sp|Q84JT7|ARID1_ARATH AT-rich interactive domain-containing protein 1; TrEMBL-Plants: tr|A0A0B2SPI1|A0A0B2SPI1_GLYSO AT-rich interactive domain-containing protein 1; Found in the gene: LotjaGi3g1v0384700	GO:0003677, GO:0005634						LjG1.1_chr3:77957860..77962279	3.98784	4.03781	3.78596	4.15063	4.19972	3.84675	2.89463	3.05085	3.51913	2.89389	3.16442	2.78973	3.17313	3.57696	4.1447	3.78853	3.52081	4.14392	3.95717	3.67019	3.08298	2.98832	2.70369	2.28226	2.37064	2.08278	2.98722	2.83078	2.58966	2.95466	3.20699	3.28067
LotjaGi3g1v0385000_LC	14		LjG1.1_chr3	78011788	78012722	Glutathione S-transferase T3;interpro_id=N.A.;gene_ontology_id=GO:0003677, GO:0016740;best_blast_hit_tair=AT3G47680.1 DNA binding protein;best_blast_hit_sprot=sp|Q9FHE1|GSTT3_ARATH Glutathione S-transferase T3;best_blast_hit_trembl_plants=tr|I3T5X0|I3T5X0_LOTJA Uncharacterized protein LjG1.1_chr3 PGSB five_prime_UTR 78011788 78011789 . + .	Glutathione S-transferase T3; TAIR: AT3G47680.1 DNA binding protein; Swiss-Prot: sp|Q9FHE1|GSTT3_ARATH Glutathione S-transferase T3; TrEMBL-Plants: tr|I3T5X0|I3T5X0_LOTJA Uncharacterized protein; Found in the gene: LotjaGi3g1v0385000_LC	GO:0003677, GO:0016740						LjG1.1_chr3:78011788..78012722	-0.230322	-0.208054	-0.570348	-0.149591	-0.73662	-1.51974	-4.00774	-2.68985	-2.09723	-1.53827	-3.02182	-3.0791	-4.15042	-1.16655	-1.00375	-1.14849	-2.10537	-0.581508	-0.270005	-1.3301	-1.88544	-4.12991	-2.51377	-4.40095	-4.17276	-5.81857	-3.56077	-2.97594	-3.8385	-4.19572	-3.31196	-3.04452
LotjaGi3g1v0385100	20		LjG1.1_chr3	78015838	78029756	RING/U-box superfamily protein, putative;interpro_id=IPR001841 (Zinc finger%2C RING-type);gene_ontology_id=GO:0008270;best_blast_hit_tair=AT4G00335.1 RING-H2 finger B1A;best_blast_hit_sprot=sp|Q2HIJ8|RHB1A_ARATH Probable E3 ubiquitin-protein ligase RHB1A;best_blast_hit_trembl_plants=tr|I1MKV0|I1MKV0_SOYBN Uncharacterized protein LjG1.1_chr3 PGSB three_prime_UTR 78015838 78017814 . - .		GO:0008270	PF13639.12, zf-RING_2					LjG1.1_chr3:78015838..78029756
LotjaGi3g1v0385200			LjG1.1_chr3	78042115	78044207	Pentatricopeptide repeat-containing protein;interpro_id=IPR002885 (Pentatricopeptide repeat);gene_ontology_id=GO:0000963, GO:0005739, GO:0080156;best_blast_hit_tair=AT2G46050.1 Pentatricopeptide repeat (PPR-like) superfamily protein;best_blast_hit_sprot=sp|O82363|PP203_ARATH Pentatricopeptide repeat-containing protein At2g46050, mitochondrial;best_blast_hit_trembl_plants=tr|A0A072TMX0|A0A072TMX0_MEDTR PPR containing plant-like protein LjG1.1_chr3 PGSB five_prime_UTR 78042115 78042173 . + .	Pentatricopeptide repeat-containing protein; TAIR: AT2G46050.1 Pentatricopeptide repeat (PPR-like) superfamily protein; Swiss-Prot: sp|O82363|PP203_ARATH Pentatricopeptide repeat-containing protein At2g46050, mitochondrial; TrEMBL-Plants: tr|A0A072TMX0|A0A072TMX0_MEDTR PPR containing plant-like protein; Found in the gene: LotjaGi3g1v0385200	GO:0000963, GO:0005515, GO:0005739, GO:0080156						LjG1.1_chr3:78042115..78044207	2.82422	3.1292	2.98567	2.88166	2.79864	2.92421	2.01684	2.4004	2.42568	2.42687	2.44302	2.51236	2.39789	2.58458	3.0032	2.67531	2.45214	2.83966	2.65437	2.57431	2.44023	2.19816	2.01613	1.27391	2.07204	1.37952	1.69668	1.72917	2.4053	2.1572	2.12875	2.17503
LotjaGi3g1v0385700	16		LjG1.1_chr3	78104880	78115147	Disease resistance protein (TIR-NBS-LRR class), putative;interpro_id=IPR000157 (Toll/interleukin-1 receptor homology (TIR) domain), IPR002182 (NB-ARC), IPR027417 (P-loop containing nucleoside triphosphate hydrolase), IPR032675 (Leucine-rich repeat domain%2C L domain-like);gene_ontology_id=GO:0007165, GO:0043531;best_blast_hit_tair=AT5G17680.1 disease resistance protein (TIR-NBS-LRR class);best_blast_hit_sprot=sp|Q40392|TMVRN_NICGU TMV resistance protein N;best_blast_hit_trembl_plants=tr|A0A151UCT9|A0A151UCT9_CAJCA TMV resistance protein N LjG1.1_chr3 PGSB five_prime_UTR 78104880 78105716 . + . , Disease resistance protein (TIR-NBS-LRR class), putative;interpro_id=N.A.;gene_ontology_id=GO:0007165, GO:0043531;best_blast_hit_tair=AT5G17680.1 disease resistance protein (TIR-NBS-LRR class);best_blast_hit_sprot=sp|Q40392|TMVRN_NICGU TMV resistance protein N;best_blast_hit_trembl_plants=tr|A0A151UCT9|A0A151UCT9_CAJCA TMV resistance protein N LjG1.1_chr3 PGSB five_prime_UTR 78105322 78105716 . + .	Disease resistance protein (TIR-NBS-LRR class), putative; TAIR: AT5G17680.1 disease resistance protein (TIR-NBS-LRR class); Swiss-Prot: sp|Q40392|TMVRN_NICGU TMV resistance protein N; TrEMBL-Plants: tr|A0A151UCT9|A0A151UCT9_CAJCA TMV resistance protein N; Found in the gene: LotjaGi3g1v0385700	GO:0005515, GO:0007165, GO:0043531						LjG1.1_chr3:78104880..78115147
LotjaGi3g1v0385900	4	ccamk-13 Upregulated Cluster	LjG1.1_chr3	78120291	78126748	Ferric reduction oxidase 2;interpro_id=IPR013112 (FAD-binding 8), IPR013121 (Ferric reductase%2C NAD binding domain), IPR013130 (Ferric reductase transmembrane component-like domain);gene_ontology_id=GO:0016020, GO:0016021, GO:0016491, GO:0055114;best_blast_hit_tair=AT1G01580.1 ferric reduction oxidase 2;best_blast_hit_sprot=sp|P92949|FRO2_ARATH Ferric reduction oxidase 2;best_blast_hit_trembl_plants=tr|F5BSM2|F5BSM2_LOTJA Ferric reductase LjG1.1_chr3 PGSB three_prime_UTR 78120291 78121201 . - .	Ferric reduction oxidase 2; TAIR: AT1G01580.1 ferric reduction oxidase 2; Swiss-Prot: sp|P92949|FRO2_ARATH Ferric reduction oxidase 2; TrEMBL-Plants: tr|F5BSM2|F5BSM2_LOTJA Ferric reductase; Found in the gene: LotjaGi3g1v0385900	GO:0016020, GO:0016021, GO:0016491, GO:0055114	FAD_binding_8, Ferric_reduct, NAD_binding_6, PF01794.25, PF08022.18, PF08030.17					LjG1.1_chr3:78120291..78126748
LotjaGi3g1v0386500	17		LjG1.1_chr3	78223996	78225074	Protein BPS1, chloroplastic;interpro_id=IPR008511 (Protein BYPASS-related);gene_ontology_id=N.A.;best_blast_hit_tair=AT2G46080.1 BPS1-like protein;best_blast_hit_sprot=sp|Q9LMM6|BPS1_ARATH Protein BPS1, chloroplastic;best_blast_hit_trembl_plants=tr|A0A072TPQ1|A0A072TPQ1_MEDTR Plant/F1M20-13 protein LjG1.1_chr3 PGSB three_prime_UTR 78218445 78223995 . - . , Protein BPS1, chloroplastic;interpro_id=N.A.;gene_ontology_id=N.A.;best_blast_hit_tair=AT2G46080.1 BPS1-like protein;best_blast_hit_sprot=sp|Q9LMM6|BPS1_ARATH Protein BPS1, chloroplastic;best_blast_hit_trembl_plants=tr|A0A072TPQ1|A0A072TPQ1_MEDTR Plant/F1M20-13 protein LjG1.1_chr3 PGSB exon 78223996 78225066 . - .								LjG1.1_chr3:78223996..78225074
LotjaGi3g1v0386700	4	ccamk-13 Upregulated Cluster	LjG1.1_chr3	78236235	78239937	Receptor-like kinase;interpro_id=IPR011009 (Protein kinase-like domain);gene_ontology_id=GO:0000166, GO:0004672, GO:0004674, GO:0005524, GO:0006468, GO:0016020, GO:0016021, GO:0016301, GO:0016310;best_blast_hit_tair=AT1G01540.2 Protein kinase superfamily protein;best_blast_hit_sprot=sp|Q3EDL4|Y1154_ARATH Probable serine/threonine-protein kinase At1g01540;best_blast_hit_trembl_plants=tr|A0A151UCT7|A0A151UCT7_CAJCA Putative serine/threonine-protein kinase At1g01540 LjG1.1_chr3 PGSB three_prime_UTR 78236235 78236610 . - . , Protein kinase family protein;interpro_id=IPR011009 (Protein kinase-like domain);gene_ontology_id=GO:0000166, GO:0004672, GO:0004674, GO:0005524, GO:0006468, GO:0016020, GO:0016021, GO:0016301, GO:0016310;best_blast_hit_tair=AT4G01330.1 Protein kinase superfamily protein;best_blast_hit_sprot=sp|Q3EDL4|Y1154_ARATH Probable serine/threonine-protein kinase At1g01540;best_blast_hit_trembl_plants=tr|A0A151UCT7|A0A151UCT7_CAJCA Putative serine/threonine-protein kinase At1g01540 LjG1.1_chr3 PGSB exon 78236611 78236772 . - .	Protein kinase family protein; TAIR: AT4G01330.1 Protein kinase superfamily protein; Swiss-Prot: sp|Q3EDL4|Y1154_ARATH Probable serine/threonine-protein kinase At1g01540; TrEMBL-Plants: tr|A0A151UCT7|A0A151UCT7_CAJCA Putative serine/threonine-protein kinase At1g01540; Found in the gene: LotjaGi3g1v0386700, Receptor-like kinase; TAIR: AT1G01540.2 Protein kinase superfamily protein; Swiss-Prot: sp|Q3EDL4|Y1154_ARATH Probable serine/threonine-protein kinase At1g01540; TrEMBL-Plants: tr|A0A151UCT7|A0A151UCT7_CAJCA Putative serine/threonine-protein kinase At1g01540; Found in the gene: LotjaGi3g1v0386700	GO:0000166, GO:0004672, GO:0004674, GO:0005524, GO:0006468, GO:0016020, GO:0016021, GO:0016301, GO:0016310						LjG1.1_chr3:78236235..78239937
LotjaGi3g1v0388300	20		LjG1.1_chr3	78510866	78517466	Late embryogenesis abundant hydroxyproline-rich glycoprotein family, putative;interpro_id=IPR004864 (Late embryogenesis abundant protein%2C LEA-14);gene_ontology_id=GO:0016020, GO:0016021;best_blast_hit_tair=AT2G46150.1 Late embryogenesis abundant (LEA) hydroxyproline-rich glycoprotein family;best_blast_hit_sprot=sp|Q6DST1|Y1465_ARATH Late embryogenesis abundant protein At1g64065;best_blast_hit_trembl_plants=tr|A0A072TPL5|A0A072TPL5_MEDTR Late embryogenesis abundant protein LjG1.1_chr3 PGSB five_prime_UTR 78510866 78511514 . + .		GO:0016020, GO:0016021						LjG1.1_chr3:78510866..78517466
LotjaGi3g1v0389700_LC	15		LjG1.1_chr3	78732364	78733795	Peptide methionine sulfoxide reductase MsrB 1;interpro_id=N.A.;gene_ontology_id=GO:0006979, GO:0016491, GO:0016671, GO:0030091, GO:0033743, GO:0046872, GO:0055114;best_blast_hit_tair=AT1G22670.1 Protease-associated (PA) RING/U-box zinc finger family protein;best_blast_hit_sprot=sp|Q92RA4|MSRB1_RHIME Peptide methionine sulfoxide reductase MsrB 1;best_blast_hit_trembl_plants=N.A. LjG1.1_chr3 PGSB three_prime_UTR 78732364 78732771 . - . , LINE-1 reverse transcriptase like;interpro_id=IPR026960 (Reverse transcriptase zinc-binding domain);gene_ontology_id=N.A.;best_blast_hit_tair=AT4G29090.1 Ribonuclease H-like superfamily protein;best_blast_hit_sprot=sp|P0C2F6|RNHX1_ARATH Putative ribonuclease H protein At1g65750;best_blast_hit_trembl_plants=tr|A0A151U127|A0A151U127_CAJCA Putative ribonuclease H protein family LjG1.1_chr3 PGSB three_prime_UTR 78732364 78732832 . - .		GO:0006979, GO:0016491, GO:0016671, GO:0030091, GO:0033743, GO:0046872, GO:0055114						LjG1.1_chr3:78732364..78733795	2.98953	2.87633	2.30615	3.16963	2.93691	2.86062	0.292287	1.36976	2.02773	0.740773	1.5368	1.15041	1.07722	1.77515	3.02518	1.8992	1.70769	3.2769	2.93664	2.70394	1.53598	1.35407	0.236362	-1.36704	-2.3737	-3.29855	1.50073	-0.0805772	0.730749	-0.508999	1.47263	1.17436
LotjaGi3g1v0390100			LjG1.1_chr3	78808029	78818666	Intracellular protein transporter USO1-like protein, putative;interpro_id=N.A.;gene_ontology_id=N.A.;best_blast_hit_tair=AT5G41620.2 intracellular protein transporter USO1-like protein;best_blast_hit_sprot=sp|Q66GQ2|Y5162_ARATH Uncharacterized protein At5g41620;best_blast_hit_trembl_plants=tr|A0A0R0FVK0|A0A0R0FVK0_SOYBN Uncharacterized protein LjG1.1_chr3 PGSB exon 78808029 78809442 . + . , Intracellular protein transporter USO1-like protein, putative;interpro_id=N.A.;gene_ontology_id=N.A.;best_blast_hit_tair=AT5G41620.1 intracellular protein transporter USO1-like protein;best_blast_hit_sprot=sp|Q66GQ2|Y5162_ARATH Uncharacterized protein At5g41620;best_blast_hit_trembl_plants=tr|I1KI11|I1KI11_SOYBN Uncharacterized protein LjG1.1_chr3 PGSB five_prime_UTR 78808036 78808239 . + .								LjG1.1_chr3:78808029..78818666	0.296221	0.224734	0.313177	0.651858	1.01496	1.81545	1.40804	1.42647	1.50615	1.35338	1.5791	1.2407	1.01137	1.36209	0.795621	1.48128	0.961347	0.544232	0.624868	0.534999	1.61685	1.23656	1.1494	1.02955	1.57937	1.81637	2.07511	1.88117	1.22513	1.85157	1.47305	1.96542
LotjaGi3g1v0390500_LC			LjG1.1_chr3	78854191	78862074	LotjaGi3g1v0390500_LC LjG1.1_chr3 PGSB five_prime_UTR 78854191 78854468 . + .			BACK, BTB, CAAD, PF00651.37, PF07707.21, PF14159.11					LjG1.1_chr3:78854191..78862074	3.54313	3.57231	3.88226	3.49523	3.55865	3.49887	2.9612	3.21516	2.97498	2.72792	3.13194	3.30438	2.90213	3.01314	3.73633	3.57859	3.98777	4.1595	4.44153	4.02678	3.5844	3.43754	3.85257	3.63605	4.61909	4.93492	4.24287	5.05517	4.14156	4.14342	3.92455	3.96887
LotjaGi3g1v0390700			LjG1.1_chr3	78882726	78890707	Transcription factor;interpro_id=IPR004827 (Basic-leucine zipper domain), IPR012900 (G-box binding protein%2C multifunctional mosaic region);gene_ontology_id=GO:0003700, GO:0006355;best_blast_hit_tair=AT2G46270.1 G-box binding factor 3;best_blast_hit_sprot=sp|Q99089|CPRF1_PETCR Common plant regulatory factor 1;best_blast_hit_trembl_plants=tr|Q68AN1|Q68AN1_PSOTE BZip transcription factor LjG1.1_chr3 PGSB exon 78882726 78882931 . + .	Transcription factor; TAIR: AT2G46270.1 G-box binding factor 3; Swiss-Prot: sp|Q99089|CPRF1_PETCR Common plant regulatory factor 1; TrEMBL-Plants: tr|Q68AN1|Q68AN1_PSOTE BZip transcription factor; Found in the gene: LotjaGi3g1v0390700	GO:0003700, GO:0006355	bZIP_1, MFMR, MFMR_assoc, PF00170.26, PF07777.16, PF16596.10					LjG1.1_chr3:78882726..78890707	3.54133	3.59925	3.62829	3.54126	3.61706	4.15008	4.84709	4.67878	4.28313	5.02355	4.89266	4.74674	4.83485	4.43072	3.5981	3.70678	4.54854	3.24287	3.68095	3.44531	4.72409	4.94877	5.19784	5.14668	4.92483	5.55561	4.98029	4.79542	4.91148	4.9271	4.86613	4.87417
LotjaGi3g1v0391400			LjG1.1_chr3	78951006	78962547	Cytochrome b561 and DOMON domain-containing protein;interpro_id=IPR006593 (Cytochrome b561/ferric reductase transmembrane);gene_ontology_id=GO:0016020, GO:0016021, GO:0055114;best_blast_hit_tair=AT3G07570.1 Cytochrome b561/ferric reductase transmembrane with DOMON related domain-containing protein;best_blast_hit_sprot=sp|Q0WRW8|B561K_ARATH Cytochrome b561 and DOMON domain-containing protein At3g07570;best_blast_hit_trembl_plants=tr|V7ANQ8|V7ANQ8_PHAVU Uncharacterized protein, Cytochrome b561 and DOMON domain-containing protein;interpro_id=N.A.;gene_ontology_id=GO:0016020, GO:0016021;best_blast_hit_tair=AT3G07570.1 Cytochrome b561/ferric reductase transmembrane with DOMON related domain-containing protein;best_blast_hit_sprot=sp|Q0WRW8|B561K_ARATH Cytochrome b561 and DOMON domain-containing protein At3g07570;best_blast_hit_trembl_plants=tr|A0A072TND1|A0A072TND1_MEDTR Dopamine beta-monooxygenase		GO:0016020, GO:0016021, GO:0055114						LjG1.1_chr3:78951006..78962547	6.49636	6.63271	7.02774	6.71735	6.85136	7.53609	7.91155	7.59138	7.47586	7.57715	7.79358	7.88433	8.19912	7.33134	6.58755	7.31026	7.68216	6.43138	6.79961	6.68975	7.61333	7.87656	7.97281	8.22991	8.17935	8.39074	8.0028	7.78462	8.02553	8.0189	7.92404	8.23099
LotjaGi3g1v0392000	12		LjG1.1_chr3	79052752	79061240	Serine acetyltransferase;interpro_id=IPR005881 (Serine O-acetyltransferase);gene_ontology_id=GO:0005737, GO:0006535, GO:0009001, GO:0016740;best_blast_hit_tair=AT5G56760.1 serine acetyltransferase 1;1;best_blast_hit_sprot=sp|Q42538|SAT5_ARATH Serine acetyltransferase 5;best_blast_hit_trembl_plants=tr|A0A072TYU4|A0A072TYU4_MEDTR Serine acetyltransferase, Metal transporter;interpro_id=IPR001046 (NRAMP family);gene_ontology_id=GO:0016020, GO:0016021, GO:0030001, GO:0046873;best_blast_hit_tair=AT1G47240.1 NRAMP metal ion transporter 2;best_blast_hit_sprot=sp|Q9C6B2|NRAM2_ARATH Metal transporter Nramp2;best_blast_hit_trembl_plants=tr|K7KZX0|K7KZX0_SOYBN Uncharacterized protein, Serine acetyltransferase;interpro_id=N.A.;gene_ontology_id=GO:0005737, GO:0006535, GO:0009001, GO:0016740;best_blast_hit_tair=AT5G56760.1 serine acetyltransferase 1;1;best_blast_hit_sprot=sp|Q42538|SAT5_ARATH Serine acetyltransferase 5;best_blast_hit_trembl_plants=tr|A0A072TYU4|A0A072TYU4_MEDTR Serine acetyltransferase	Metal transporter; TAIR: AT1G47240.1 NRAMP metal ion transporter 2; Swiss-Prot: sp|Q9C6B2|NRAM2_ARATH Metal transporter Nramp2; TrEMBL-Plants: tr|K7KZX0|K7KZX0_SOYBN Uncharacterized protein; Found in the gene: LotjaGi3g1v0392000, Serine acetyltransferase; TAIR: AT5G56760.1 serine acetyltransferase 1;1; Swiss-Prot: sp|Q42538|SAT5_ARATH Serine acetyltransferase 5; TrEMBL-Plants: tr|A0A072TYU4|A0A072TYU4_MEDTR Serine acetyltransferase; Found in the gene: LotjaGi3g1v0392000	GO:0005737, GO:0006535, GO:0009001, GO:0016020, GO:0016021, GO:0016740, GO:0030001, GO:0046873	Hexapep, Nramp, PF00132.30, PF01566.24, PF06426.19, PF08167.18, RIX1, SATase_N					LjG1.1_chr3:79052752..79061240
LotjaGi3g1v0392300_LC	14		LjG1.1_chr3	79115100	79116030	Ribonuclease 3;interpro_id=N.A.;gene_ontology_id=GO:0003723, GO:0004518, GO:0004519, GO:0004525, GO:0005737, GO:0006364, GO:0006396, GO:0006397, GO:0008033, GO:0016075, GO:0016787, GO:0019843, GO:0046872, GO:0090305, GO:0090501, GO:0090502;best_blast_hit_tair=AT5G41750.1 Disease resistance protein (TIR-NBS-LRR class) family;best_blast_hit_sprot=sp|A8GM79|RNC_RICAH Ribonuclease 3;best_blast_hit_trembl_plants=tr|A0A061E5K5|A0A061E5K5_THECC DEAD/DEAH box helicase, putative isoform 1		GO:0003723, GO:0004518, GO:0004519, GO:0004525, GO:0005737, GO:0006364, GO:0006396, GO:0006397, GO:0008033, GO:0016075, GO:0016787, GO:0019843, GO:0046872, GO:0090305, GO:0090501, GO:0090502						LjG1.1_chr3:79115100..79116030
LotjaGi3g1v0393000_LC	7	Symbiosis Upregulated Cluster	LjG1.1_chr3	79200856	79202292	Avr9/Cf-9 rapidly elicited protein;interpro_id=N.A.;gene_ontology_id=N.A.;best_blast_hit_tair=AT3G61660.1 hypothetical protein;best_blast_hit_sprot=sp|Q197D7|023R_IIV3 Uncharacterized protein 023R;best_blast_hit_trembl_plants=tr|A0A0B2Q3T0|A0A0B2Q3T0_GLYSO Uncharacterized protein								LjG1.1_chr3:79200856..79202292
LotjaGi3g1v0393100	9	Symbiosis Upregulated Cluster	LjG1.1_chr3	79205325	79214718	Extra-large G-like protein;interpro_id=IPR021480 (Probable zinc-ribbon domain%2C plant);gene_ontology_id=N.A.;best_blast_hit_tair=AT3G61670.1 extra-large G-like protein, putative (DUF3133);best_blast_hit_sprot=sp|O80462|XLG1_ARATH Extra-large guanine nucleotide-binding protein 1;best_blast_hit_trembl_plants=tr|A0A1J7GVX9|A0A1J7GVX9_LUPAN Uncharacterized protein			EDR4-like_1st, PF11331.13, PF22910.1, Zn_ribbon_12					LjG1.1_chr3:79205325..79214718
LotjaGi3g1v0393300	17		LjG1.1_chr3	79252674	79254881	Glycosyltransferase;interpro_id=IPR002213 (UDP-glucuronosyl/UDP-glucosyltransferase);gene_ontology_id=GO:0008152, GO:0016740, GO:0016757, GO:0016758;best_blast_hit_tair=AT4G01070.1 UDP-Glycosyltransferase superfamily protein;best_blast_hit_sprot=sp|Q9AR73|HQGT_RAUSE Hydroquinone glucosyltransferase;best_blast_hit_trembl_plants=tr|A0A067XTC3|A0A067XTC3_CICAR Glycosyltransferase	Glycosyltransferase; TAIR: AT4G01070.1 UDP-Glycosyltransferase superfamily protein; Swiss-Prot: sp|Q9AR73|HQGT_RAUSE Hydroquinone glucosyltransferase; TrEMBL-Plants: tr|A0A067XTC3|A0A067XTC3_CICAR Glycosyltransferase; Found in the gene: LotjaGi3g1v0393300	GO:0008152, GO:0016740, GO:0016757, GO:0016758						LjG1.1_chr3:79252674..79254881
LotjaGi3g1v0393500	17		LjG1.1_chr3	79260517	79264920	Transcription factor WRKY;interpro_id=IPR003657 (WRKY domain);gene_ontology_id=GO:0003677, GO:0003700, GO:0005634, GO:0006351, GO:0006355, GO:0043565;best_blast_hit_tair=AT2G46400.1 WRKY DNA-binding protein 46;best_blast_hit_sprot=sp|Q9SKD9|WRK46_ARATH Probable WRKY transcription factor 46;best_blast_hit_trembl_plants=tr|B3IX40|B3IX40_LOTJA Transcription factor WRKY	Transcription factor WRKY; TAIR: AT2G46400.1 WRKY DNA-binding protein 46; Swiss-Prot: sp|Q9SKD9|WRK46_ARATH Probable WRKY transcription factor 46; TrEMBL-Plants: tr|B3IX40|B3IX40_LOTJA Transcription factor WRKY; Found in the gene: LotjaGi3g1v0393500	GO:0003677, GO:0003700, GO:0005634, GO:0006351, GO:0006355, GO:0043565	PF03106.21, WRKY					LjG1.1_chr3:79260517..79264920
LotjaGi3g1v0393800			LjG1.1_chr3	79287070	79291323	Abscisic acid receptor;interpro_id=IPR019587 (Polyketide cyclase/dehydrase);gene_ontology_id=N.A.;best_blast_hit_tair=AT1G01360.1 regulatory component of ABA receptor 1;best_blast_hit_sprot=sp|Q84MC7|PYL9_ARATH Abscisic acid receptor PYL9;best_blast_hit_trembl_plants=tr|I3SN57|I3SN57_LOTJA Uncharacterized protein			PF10604.15, Polyketide_cyc2					LjG1.1_chr3:79287070..79291323	4.96581	5.06497	5.33316	5.26115	5.17501	5.74348	6.95563	6.53763	5.6996	6.26841	6.57937	6.69903	6.64174	6.14965	4.58879	5.49264	5.6949	4.33533	4.7024	4.2722	6.12876	6.13259	6.4926	7.29532	7.26747	7.49692	6.53347	6.10163	6.08913	6.63433	6.53151	5.95704
LotjaGi3g1v0394200_LC			LjG1.1_chr3	79363261	79364128	RNA-directed DNA polymerase (reverse transcriptase)-related family protein;interpro_id=IPR026960 (Reverse transcriptase zinc-binding domain);gene_ontology_id=N.A.;best_blast_hit_tair=AT2G02650.1 Ribonuclease H-like superfamily protein;best_blast_hit_sprot=sp|Q9M224|ADLO2_ARATH Protein ARABIDILLO 2;best_blast_hit_trembl_plants=tr|A0A0B2R0Q2|A0A0B2R0Q2_GLYSO LINE-1 reverse transcriptase like								LjG1.1_chr3:79363261..79364128	1.53408	1.35649	1.08103	1.3145	0.797805	0.66141	-0.020448	0.774149	0.455436	-0.212831	-1.24042	-0.624366	-0.38002	0.392432	1.01892	0.726931	0.636037	0.870925	1.08671	1.23734	0.499528	-0.750583	0.00888709	-2.16445	-1.79796	-2.53723	-0.962778	-1.41728	-1.12025	-1.04734	0.0278406	-1.31159
LotjaGi3g1v0395300			LjG1.1_chr3	79523901	79531554	Dynamin, putative;interpro_id=IPR000375 (Dynamin central domain), IPR003130 (Dynamin GTPase effector), IPR022812 (Dynamin superfamily), IPR027417 (P-loop containing nucleoside triphosphate hydrolase);gene_ontology_id=GO:0000166, GO:0003924, GO:0005525;best_blast_hit_tair=AT3G61760.1 DYNAMIN-like 1B;best_blast_hit_sprot=sp|Q39828|SDL5A_SOYBN Dynamin-related protein 5A;best_blast_hit_trembl_plants=tr|A0A0S3SYT0|A0A0S3SYT0_PHAAN Uncharacterized protein, Dynamin;interpro_id=IPR000375 (Dynamin central domain), IPR022812 (Dynamin superfamily), IPR027417 (P-loop containing nucleoside triphosphate hydrolase);gene_ontology_id=GO:0000166, GO:0003924, GO:0005525;best_blast_hit_tair=AT3G61760.1 DYNAMIN-like 1B;best_blast_hit_sprot=sp|Q84XF3|DRP1B_ARATH Dynamin-related protein 1B;best_blast_hit_trembl_plants=tr|A0A0L9T6L3|A0A0L9T6L3_PHAAN Uncharacterized protein	Dynamin, putative; TAIR: AT3G61760.1 DYNAMIN-like 1B; Swiss-Prot: sp|Q39828|SDL5A_SOYBN Dynamin-related protein 5A; TrEMBL-Plants: tr|A0A0S3SYT0|A0A0S3SYT0_PHAAN Uncharacterized protein; Found in the gene: LotjaGi3g1v0395300, Dynamin; TAIR: AT3G61760.1 DYNAMIN-like 1B; Swiss-Prot: sp|Q84XF3|DRP1B_ARATH Dynamin-related protein 1B; TrEMBL-Plants: tr|A0A0L9T6L3|A0A0L9T6L3_PHAAN Uncharacterized protein; Found in the gene: LotjaGi3g1v0395300	GO:0000166, GO:0003924, GO:0005525						LjG1.1_chr3:79523901..79531554	1.7181	1.56715	1.36748	1.68327	1.67437	0.941309	2.28389	2.15371	2.0367	1.86542	1.72732	1.96162	2.23616	1.4654	0.454754	0.470062	-0.378375	1.11884	0.312146	0.405522	0.635549	0.0469948	0.268879	-0.2174	-0.41203	-0.377453	-0.412874	-1.10786	-0.533256	-1.09406	-0.514495	-0.623351
LotjaGi3g1v0395500_LC			LjG1.1_chr3	79540543	79543783	Phospholipid-transporting ATPase tat-1;interpro_id=N.A.;gene_ontology_id=GO:0000139, GO:0000166, GO:0000287, GO:0004012, GO:0005515, GO:0005524, GO:0005737, GO:0005768, GO:0005794, GO:0005802, GO:0005886, GO:0005887, GO:0006897, GO:0007040, GO:0015914, GO:0016020, GO:0016021, GO:0016323, GO:0016324, GO:0016787, GO:0031901, GO:0045332, GO:0046872, GO:0048194, GO:0055038, GO:0060100, GO:0060101;best_blast_hit_tair=AT5G64410.1 oligopeptide transporter 4;best_blast_hit_sprot=sp|Q9U280|TAT1_CAEEL Phospholipid-transporting ATPase tat-1;best_blast_hit_trembl_plants=tr|C5XU50|C5XU50_SORBI Uncharacterized protein		GO:0000139, GO:0000166, GO:0000287, GO:0004012, GO:0005515, GO:0005524, GO:0005737, GO:0005768, GO:0005794, GO:0005802, GO:0005886, GO:0005887, GO:0006897, GO:0007040, GO:0015914, GO:0016020, GO:0016021, GO:0016323, GO:0016324, GO:0016787, GO:0031901, GO:0045332, GO:0046872, GO:0048194, GO:0055038, GO:0060100, GO:0060101						LjG1.1_chr3:79540543..79543783	1.67244	1.41367	1.38002	0.852624	1.50551	1.30019	2.6841	2.49338	1.2773	2.17721	2.08151	2.18618	2.51284	1.63366	1.00923	1.31153	1.78743	1.5535	1.06377	1.75045	3.02637	2.70579	2.46299	2.74633	3.88126	3.33707	2.83386	3.14068	2.29861	2.92613	2.20829	2.04014
LotjaGi3g1v0395900_LC	13		LjG1.1_chr3	79572110	79573959	Phospholipid-transporting ATPase tat-1;interpro_id=N.A.;gene_ontology_id=GO:0000139, GO:0000166, GO:0000287, GO:0004012, GO:0005515, GO:0005524, GO:0005737, GO:0005768, GO:0005794, GO:0005802, GO:0005886, GO:0005887, GO:0006897, GO:0007040, GO:0015914, GO:0016020, GO:0016021, GO:0016323, GO:0016324, GO:0016787, GO:0031901, GO:0045332, GO:0046872, GO:0048194, GO:0055038, GO:0060100, GO:0060101;best_blast_hit_tair=AT5G64410.1 oligopeptide transporter 4;best_blast_hit_sprot=sp|Q9U280|TAT1_CAEEL Phospholipid-transporting ATPase tat-1;best_blast_hit_trembl_plants=tr|C5XU50|C5XU50_SORBI Uncharacterized protein		GO:0000139, GO:0000166, GO:0000287, GO:0004012, GO:0005515, GO:0005524, GO:0005737, GO:0005768, GO:0005794, GO:0005802, GO:0005886, GO:0005887, GO:0006897, GO:0007040, GO:0015914, GO:0016020, GO:0016021, GO:0016323, GO:0016324, GO:0016787, GO:0031901, GO:0045332, GO:0046872, GO:0048194, GO:0055038, GO:0060100, GO:0060101					0:Root vascular	LjG1.1_chr3:79572110..79573959
LotjaGi3g1v0396900	7	Symbiosis Upregulated Cluster	LjG1.1_chr3	79816393	79827448	Exportin-2;interpro_id=IPR001494 (Importin-beta%2C N-terminal domain), IPR005043 (CAS/CSE%2C C-terminal), IPR016024 (Armadillo-type fold);gene_ontology_id=GO:0005634, GO:0006886, GO:0008536;best_blast_hit_tair=AT2G46520.1 cellular apoptosis susceptibility protein, putative / importin-alpha re-exporter;best_blast_hit_sprot=sp|Q9ZPY7|XPO2_ARATH Exportin-2;best_blast_hit_trembl_plants=tr|K7MET7|K7MET7_SOYBN Uncharacterized protein, Exportin-2;interpro_id=N.A.;gene_ontology_id=GO:0005634, GO:0006886, GO:0008536;best_blast_hit_tair=AT2G46520.1 cellular apoptosis susceptibility protein, putative / importin-alpha re-exporter;best_blast_hit_sprot=sp|Q9ZPY7|XPO2_ARATH Exportin-2;best_blast_hit_trembl_plants=tr|K7MET7|K7MET7_SOYBN Uncharacterized protein	Exportin-2; TAIR: AT2G46520.1 cellular apoptosis susceptibility protein, putative / importin-alpha re-exporter; Swiss-Prot: sp|Q9ZPY7|XPO2_ARATH Exportin-2; TrEMBL-Plants: tr|K7MET7|K7MET7_SOYBN Uncharacterized protein; Found in the gene: LotjaGi3g1v0396900	GO:0005515, GO:0005634, GO:0006886, GO:0008536	CAS_CSE1, Cse1, IBN_N, PF03378.21, PF03810.25, PF08506.16					LjG1.1_chr3:79816393..79827448
LotjaGi3g1v0398600_LC			LjG1.1_chr3	80051335	80052061	Retrovirus-related Pol polyprotein from transposon TNT 1-94;interpro_id=IPR013103 (Reverse transcriptase%2C RNA-dependent DNA polymerase);gene_ontology_id=GO:0003676, GO:0015074;best_blast_hit_tair=AT4G23160.2 cysteine-rich RECEPTOR-like kinase;best_blast_hit_sprot=sp|P10978|POLX_TOBAC Retrovirus-related Pol polyprotein from transposon TNT 1-94;best_blast_hit_trembl_plants=tr|A0A151SVD8|A0A151SVD8_CAJCA Retrovirus-related Pol polyprotein from transposon TNT 1-94		GO:0003676, GO:0015074						LjG1.1_chr3:80051335..80052061	0.0807389	0.135162	-0.0676848	0.347912	-0.448416	0.21435	-0.932661	-0.577324	0.111984	-1.23357	-0.951928	-0.861696	-0.767727	-0.108316	0.361822	0.225457	-0.808325	-0.000545695	-0.0984495	-0.579174	-0.650796	-1.05656	-0.77984	-2.30316	-1.96664	-3.07184	-1.88573	-2.27505	-2.03981	-1.8303	-1.28867	-0.570312
LotjaGi3g1v0398900	14		LjG1.1_chr3	80073389	80079807	Protein yippee-like;interpro_id=IPR004910 (Yippee/Mis18/Cereblon);gene_ontology_id=N.A.;best_blast_hit_tair=AT4G27745.1 Yippee family putative zinc-binding protein;best_blast_hit_sprot=sp|Q9T096|YIPL6_ARATH Protein yippee-like At4g27745;best_blast_hit_trembl_plants=tr|K7KZT1|K7KZT1_SOYBN Protein yippee-like			OSR1_C, PF00069.31, PF03226.21, PF12202.14, Pkinase, Yippee-Mis18					LjG1.1_chr3:80073389..80079807
LotjaGi3g1v0399200_LC	20		LjG1.1_chr3	80095543	80095868	Gypsy retrotransposon integrase-like protein 1;interpro_id=N.A.;gene_ontology_id=GO:0003676, GO:0004523, GO:0090502;best_blast_hit_tair=ATMG00750.1 GAG/POL/ENV polyprotein (ChrM);best_blast_hit_sprot=sp|Q9NXP7|GIN1_HUMAN Gypsy retrotransposon integrase-like protein 1;best_blast_hit_trembl_plants=tr|A0A1B5Z959|A0A1B5Z959_TRISU Uncharacterized protein		GO:0003676, GO:0004523, GO:0090502						LjG1.1_chr3:80095543..80095868
LotjaGi3g1v0399800			LjG1.1_chr3	80159524	80160700	NADH/NADPH oxidoreductase;interpro_id=N.A.;gene_ontology_id=N.A.;best_blast_hit_tair=AT2G46630.1 serine/arginine repetitive matrix protein;best_blast_hit_sprot=sp|Q61982|NOTC3_MOUSE Neurogenic locus notch homolog protein 3;best_blast_hit_trembl_plants=tr|A0A151TY38|A0A151TY38_CAJCA Uncharacterized protein								LjG1.1_chr3:80159524..80160700	4.29364	4.11722	4.22566	4.93978	4.80203	4.63107	4.43337	4.27569	4.42305	4.69737	5.00268	5.34865	4.95721	4.81974	4.34925	4.43364	5.25383	4.44455	4.52703	4.46021	3.71769	3.56914	3.17879	3.62266	4.72356	3.91457	4.34407	4.25435	3.78924	3.694	4.39735	4.10961
LotjaGi3g1v0400000			LjG1.1_chr3	80183688	80188557	Cytochrome b5;interpro_id=IPR001199 (Cytochrome b5-like heme/steroid binding domain);gene_ontology_id=GO:0004128, GO:0016020, GO:0016021, GO:0016491, GO:0020037, GO:0046872, GO:0055114;best_blast_hit_tair=AT5G53560.1 cytochrome B5 isoform E;best_blast_hit_sprot=sp|Q42342|CYB5E_ARATH Cytochrome b5 isoform E;best_blast_hit_trembl_plants=tr|I3S2U9|I3S2U9_LOTJA Uncharacterized protein	Cytochrome b5; TAIR: AT5G53560.1 cytochrome B5 isoform E; Swiss-Prot: sp|Q42342|CYB5E_ARATH Cytochrome b5 isoform E; TrEMBL-Plants: tr|I3S2U9|I3S2U9_LOTJA Uncharacterized protein; Found in the gene: LotjaGi3g1v0400000	GO:0004128, GO:0016020, GO:0016021, GO:0016491, GO:0020037, GO:0046872, GO:0055114						LjG1.1_chr3:80183688..80188557	5.22263	5.00935	6.29893	5.62535	5.98975	7.29268	7.81068	7.53158	7.13705	7.86716	7.5691	8.35024	8.16575	7.0578	5.35734	6.59843	7.89474	4.78387	6.23758	6.12802	7.41022	7.72897	7.67371	8.32225	8.65048	8.66352	8.01647	8.08387	8.25463	8.06277	7.7239	8.30476
LotjaGi3g1v0400200			LjG1.1_chr3	80238792	80242319	Homeobox protein;interpro_id=IPR003106 (Leucine zipper%2C homeobox-associated), IPR009057 (Homeobox domain-like);gene_ontology_id=GO:0003677, GO:0003700, GO:0005634, GO:0006355, GO:0043565;best_blast_hit_tair=AT2G46680.1 homeobox 7;best_blast_hit_sprot=sp|P46897|ATHB7_ARATH Homeobox-leucine zipper protein ATHB-7;best_blast_hit_trembl_plants=tr|A0A0B2PFE5|A0A0B2PFE5_GLYSO Homeobox-leucine zipper protein ATHB-7	Homeobox protein; TAIR: AT2G46680.1 homeobox 7; Swiss-Prot: sp|P46897|ATHB7_ARATH Homeobox-leucine zipper protein ATHB-7; TrEMBL-Plants: tr|A0A0B2PFE5|A0A0B2PFE5_GLYSO Homeobox-leucine zipper protein ATHB-7; Found in the gene: LotjaGi3g1v0400200	GO:0003677, GO:0003700, GO:0005634, GO:0006355, GO:0043565						LjG1.1_chr3:80238792..80242319	4.36213	4.08707	4.73714	4.79474	3.89306	4.84406	6.25566	6.00163	5.96968	6.15635	6.41549	6.51985	6.49318	5.6099	5.01422	5.3818	5.90044	4.99992	5.64567	5.7013	6.39263	6.89217	6.82977	7.3854	7.82314	7.64312	6.90928	6.53066	6.36542	6.16125	5.85477	6.69025
LotjaGi3g1v0400800_LC	20		LjG1.1_chr3	80312070	80316033	Auxin-responsive family protein;interpro_id=IPR003676 (Small auxin-up RNA);gene_ontology_id=GO:0009733;best_blast_hit_tair=AT2G46690.1 SAUR-like auxin-responsive protein family;best_blast_hit_sprot=sp|Q9ZUZ3|SAU32_ARATH Auxin-responsive protein SAUR32;best_blast_hit_trembl_plants=tr|A0A0L9VQ38|A0A0L9VQ38_PHAAN Uncharacterized protein		GO:0009733						LjG1.1_chr3:80312070..80316033
LotjaGi3g1v0401500	20		LjG1.1_chr3	80405898	80411339	S-adenosyl-L-methionine-dependent methyltransferases superfamily protein;interpro_id=IPR029063 (S-adenosyl-L-methionine-dependent methyltransferase);gene_ontology_id=GO:0008168, GO:0016020, GO:0016021, GO:0016740, GO:0032259;best_blast_hit_tair=AT1G01180.1 S-adenosyl-L-methionine-dependent methyltransferases superfamily protein;best_blast_hit_sprot=sp|C4K4K9|RSMA_HAMD5 Ribosomal RNA small subunit methyltransferase A;best_blast_hit_trembl_plants=tr|A0A0L9VQ50|A0A0L9VQ50_PHAAN Uncharacterized protein		GO:0008168, GO:0016020, GO:0016021, GO:0016740, GO:0032259						LjG1.1_chr3:80405898..80411339
LotjaGi3g1v0401600			LjG1.1_chr3	80411340	80420253	GRF1-interacting factor-like protein;interpro_id=IPR007726 (SS18 family);gene_ontology_id=GO:0003713;best_blast_hit_tair=AT4G00850.1 GRF1-interacting factor 3;best_blast_hit_sprot=sp|Q93VH6|GIF3_ARATH GRF1-interacting factor 3;best_blast_hit_trembl_plants=tr|I3T6C4|I3T6C4_LOTJA Uncharacterized protein, GRF1-interacting factor-like protein;interpro_id=N.A.;gene_ontology_id=GO:0003713;best_blast_hit_tair=AT4G00850.1 GRF1-interacting factor 3;best_blast_hit_sprot=sp|Q93VH6|GIF3_ARATH GRF1-interacting factor 3;best_blast_hit_trembl_plants=tr|I3T6C4|I3T6C4_LOTJA Uncharacterized protein	GRF1-interacting factor-like protein; TAIR: AT4G00850.1 GRF1-interacting factor 3; Swiss-Prot: sp|Q93VH6|GIF3_ARATH GRF1-interacting factor 3; TrEMBL-Plants: tr|I3T6C4|I3T6C4_LOTJA Uncharacterized protein; Found in the gene: LotjaGi3g1v0401600	GO:0003713	PF05030.17, PF14369.11, SSXT, Zn_ribbon_19					LjG1.1_chr3:80411340..80420253	4.47287	4.42848	5.33733	4.64234	4.79691	5.74889	7.06804	6.09095	6.23811	6.95681	7.07245	7.47028	7.03143	5.50595	4.68501	5.70419	6.97451	4.21833	5.41621	5.26804	6.07325	6.91361	7.00716	8.45957	7.83241	8.02016	6.91339	7.26214	7.11718	7.03198	6.90696	7.50747
LotjaGi3g1v0401700	7	Symbiosis Upregulated Cluster	LjG1.1_chr3	80425969	80430526	ubiquitin-conjugating enzyme 34;interpro_id=IPR032238 (Putative ATP-synthase-associated protein);gene_ontology_id=N.A.;best_blast_hit_tair=AT1G17280.1 ubiquitin-conjugating enzyme 34;best_blast_hit_sprot=sp|Q9X3P3|VANT_ENTGA Serine/alanine racemase;best_blast_hit_trembl_plants=tr|C6T3B8|C6T3B8_SOYBN Putative uncharacterized protein, ubiquitin-conjugating enzyme 34;interpro_id=N.A.;gene_ontology_id=N.A.;best_blast_hit_tair=AT1G17280.1 ubiquitin-conjugating enzyme 34;best_blast_hit_sprot=sp|Q9X3P3|VANT_ENTGA Serine/alanine racemase;best_blast_hit_trembl_plants=tr|C6T3B8|C6T3B8_SOYBN Putative uncharacterized protein								LjG1.1_chr3:80425969..80430526	-2.44856	-2.3869	-2.05	-3.50555	-3.14362	-1.39508	1.16643	-0.0309022	-0.0890836	1.00426	0.925178	1.34303	1.44398	-0.837183	-1.58677	-0.272801	0.439784	-2.41317	-1.81655	-1.81916	0.251084	1.23425	0.826175	2.95471	2.23778	2.13742	1.06811	0.510278	1.80033	1.29289	1.42595	2.17504
LotjaGi3g1v0401800	7	Symbiosis Upregulated Cluster	LjG1.1_chr3	80434460	80443166	Non-specific serine/threonine protein kinase;interpro_id=IPR004041 (NAF domain), IPR011009 (Protein kinase-like domain);gene_ontology_id=GO:0000166, GO:0004672, GO:0004674, GO:0005524, GO:0005634, GO:0005737, GO:0006468, GO:0007165, GO:0016301, GO:0016310, GO:0016740, GO:0035556;best_blast_hit_tair=AT1G01140.1 CBL-interacting protein kinase 9;best_blast_hit_sprot=sp|Q9MAM1|CIPK9_ARATH CBL-interacting serine/threonine-protein kinase 9;best_blast_hit_trembl_plants=tr|I1MKE2|I1MKE2_SOYBN Non-specific serine/threonine protein kinase, Non-specific serine/threonine protein kinase;interpro_id=IPR004041 (NAF domain), IPR011009 (Protein kinase-like domain);gene_ontology_id=GO:0000166, GO:0004672, GO:0004674, GO:0005524, GO:0005634, GO:0005737, GO:0006468, GO:0007165, GO:0016301, GO:0016310, GO:0016740, GO:0035556;best_blast_hit_tair=AT1G01140.3 CBL-interacting protein kinase 9;best_blast_hit_sprot=sp|Q9MAM1|CIPK9_ARATH CBL-interacting serine/threonine-protein kinase 9;best_blast_hit_trembl_plants=tr|I1KHQ8|I1KHQ8_SOYBN Non-specific serine/threonine protein kinase	Non-specific serine/threonine protein kinase; TAIR: AT1G01140.1 CBL-interacting protein kinase 9; Swiss-Prot: sp|Q9MAM1|CIPK9_ARATH CBL-interacting serine/threonine-protein kinase 9; TrEMBL-Plants: tr|I1MKE2|I1MKE2_SOYBN Non-specific serine/threonine protein kinase; Found in the gene: LotjaGi3g1v0401800, Non-specific serine/threonine protein kinase; TAIR: AT1G01140.3 CBL-interacting protein kinase 9; Swiss-Prot: sp|Q9MAM1|CIPK9_ARATH CBL-interacting serine/threonine-protein kinase 9; TrEMBL-Plants: tr|I1KHQ8|I1KHQ8_SOYBN Non-specific serine/threonine protein kinase; Found in the gene: LotjaGi3g1v0401800	GO:0000166, GO:0004672, GO:0004674, GO:0005524, GO:0005634, GO:0005737, GO:0006468, GO:0007165, GO:0016301, GO:0016310, GO:0016740, GO:0035556	NAF, PF00069.31, PF03822.20, Pkinase					LjG1.1_chr3:80434460..80443166
LotjaGi3g1v0403200			LjG1.1_chr3	80602739	80607665	Starch synthase, chloroplastic/amyloplastic;interpro_id=IPR011835 (Bacterial/plant glycogen synthase);gene_ontology_id=GO:0004373, GO:0009501, GO:0009507, GO:0016757, GO:0019252;best_blast_hit_tair=AT1G32900.1 UDP-Glycosyltransferase superfamily protein;best_blast_hit_sprot=sp|O82627|SSG1_ANTMA Granule-bound starch synthase 1, chloroplastic/amyloplastic;best_blast_hit_trembl_plants=tr|B2CP02|B2CP02_LOTJA Starch synthase, chloroplastic/amyloplastic	Starch synthase, chloroplastic/amyloplastic; TAIR: AT1G32900.1 UDP-Glycosyltransferase superfamily protein; Swiss-Prot: sp|O82627|SSG1_ANTMA Granule-bound starch synthase 1, chloroplastic/amyloplastic; TrEMBL-Plants: tr|B2CP02|B2CP02_LOTJA Starch synthase, chloroplastic/amyloplastic; Found in the gene: LotjaGi3g1v0403200	GO:0004373, GO:0009501, GO:0009507, GO:0016757, GO:0019252	Glyco_trans_1_4, Glyco_transf_5, PF08323.17, PF13692.12					LjG1.1_chr3:80602739..80607665	3.54249	3.69902	4.03331	3.45888	3.22189	3.32757	5.30379	4.94233	4.43152	5.07067	4.64119	4.95283	5.24299	3.94424	4.10272	4.04414	4.80904	3.56889	4.03529	4.24317	4.77691	5.19152	5.54022	6.09844	5.92059	6.02206	4.94274	5.41417	5.30125	5.30611	4.80124	4.94098
LotjaGi3g1v0403800	7	Symbiosis Upregulated Cluster	LjG1.1_chr3	80654466	80655541	RNA binding protein;interpro_id=IPR000504 (RNA recognition motif domain);gene_ontology_id=GO:0003676, GO:0003723;best_blast_hit_tair=AT1G01080.1 RNA-binding (RRM/RBD/RNP motifs) family protein;best_blast_hit_sprot=sp|P19684|ROC5_NICSY 33 kDa ribonucleoprotein, chloroplastic;best_blast_hit_trembl_plants=tr|I3T082|I3T082_LOTJA Uncharacterized protein	RNA binding protein; TAIR: AT1G01080.1 RNA-binding (RRM/RBD/RNP motifs) family protein; Swiss-Prot: sp|P19684|ROC5_NICSY 33 kDa ribonucleoprotein, chloroplastic; TrEMBL-Plants: tr|I3T082|I3T082_LOTJA Uncharacterized protein; Found in the gene: LotjaGi3g1v0403800	GO:0003676, GO:0003723						LjG1.1_chr3:80654466..80655541
LotjaGi3g1v0404000_LC	24		LjG1.1_chr3	80664681	80674690	LotjaGi3g1v0404000_LC			CCT, LEA_2, PF00072.30, PF03168.19, PF06203.19, Response_reg	PRR4				LjG1.1_chr3:80664681..80674690
LotjaGi3g1v0404300	13		LjG1.1_chr3	80705066	80706325	Ribonuclease H;interpro_id=IPR012337 (Ribonuclease H-like domain);gene_ontology_id=GO:0003676, GO:0004523, GO:0090502;best_blast_hit_tair=AT5G61090.1 Polynucleotidyl transferase, ribonuclease H-like superfamily protein;best_blast_hit_sprot=sp|P0C2F6|RNHX1_ARATH Putative ribonuclease H protein At1g65750;best_blast_hit_trembl_plants=tr|A0A061FQ58|A0A061FQ58_THECC Polynucleotidyl transferase, putative		GO:0003676, GO:0004523, GO:0090502						LjG1.1_chr3:80705066..80706325	1.28085	1.42932	0.893662	1.57227	1.1326	1.04128	-0.459137	-0.37044	-1.0817	-1.21515	-0.425947	-1.44175	-0.5823	-0.402296	0.802861	0.322728	0.118232	0.712519	0.652689	0.815051	0.139282	0.240723	-0.894979	-3.29484	-2.14326	-3.43743	-1.69919	-2.35758	-1.14353	-2.12436	-0.269508	-1.18679
LotjaGi3g1v0404400	6		LjG1.1_chr3	80706408	80709750	O-methyltransferase-like protein;interpro_id=IPR012967 (Plant methyltransferase dimerisation), IPR029063 (S-adenosyl-L-methionine-dependent methyltransferase);gene_ontology_id=GO:0008168, GO:0008171, GO:0016740, GO:0032259, GO:0046983;best_blast_hit_tair=AT5G54160.1 O-methyltransferase 1;best_blast_hit_sprot=sp|A9X7L0|ANMT_RUTGR Anthranilate N-methyltransferase;best_blast_hit_trembl_plants=tr|A0A0B2PFN3|A0A0B2PFN3_GLYSO Anthranilate N-methyltransferase	O-methyltransferase-like protein; TAIR: AT5G54160.1 O-methyltransferase 1; Swiss-Prot: sp|A9X7L0|ANMT_RUTGR Anthranilate N-methyltransferase; TrEMBL-Plants: tr|A0A0B2PFN3|A0A0B2PFN3_GLYSO Anthranilate N-methyltransferase; Found in the gene: LotjaGi3g1v0404400	GO:0008168, GO:0008171, GO:0016740, GO:0032259, GO:0046983						LjG1.1_chr3:80706408..80709750
LotjaGi3g1v0404800			LjG1.1_chr3	80758036	80772697	Protein LHY;interpro_id=IPR009057 (Homeobox domain-like);gene_ontology_id=N.A.;best_blast_hit_tair=AT1G01060.4 Homeodomain-like superfamily protein;best_blast_hit_sprot=sp|Q6R0H1|LHY_ARATH Protein LHY;best_blast_hit_trembl_plants=tr|C0SNP1|C0SNP1_SOYBN Late elongated hypocotyl and circadian clock associated-1-like protein 1, Protein LHY;interpro_id=N.A.;gene_ontology_id=N.A.;best_blast_hit_tair=AT1G01060.4 Homeodomain-like superfamily protein;best_blast_hit_sprot=sp|Q6R0H1|LHY_ARATH Protein LHY;best_blast_hit_trembl_plants=tr|C0SNP1|C0SNP1_SOYBN Late elongated hypocotyl and circadian clock associated-1-like protein 1	Protein LHY; TAIR: AT1G01060.4 Homeodomain-like superfamily protein; Swiss-Prot: sp|Q6R0H1|LHY_ARATH Protein LHY; TrEMBL-Plants: tr|C0SNP1|C0SNP1_SOYBN Late elongated hypocotyl and circadian clock associated-1-like protein 1; Found in the gene: LotjaGi3g1v0404800	GO:0003677	Myb_DNA-binding, PF00249.37					LjG1.1_chr3:80758036..80772697	6.44352	6.3175	7.12503	5.00777	6.18878	6.12803	8.08981	7.81786	7.35997	7.72404	7.80988	8.0251	7.58824	6.54394	6.72241	6.73175	8.14492	5.64413	6.58606	6.65977	8.71173	8.39897	8.62941	9.95655	8.53105	8.30661	7.82381	7.30201	6.04924	5.99934	5.97214	6.50754
LotjaGi3g1v0405300	4	ccamk-13 Upregulated Cluster	LjG1.1_chr3	80856958	80869641	B3 domain-containing protein;interpro_id=IPR015300 (DNA-binding pseudobarrel domain);gene_ontology_id=N.A.;best_blast_hit_tair=AT2G46870.1 AP2/B3-like transcriptional factor family protein;best_blast_hit_sprot=sp|O82799|NGA1_ARATH B3 domain-containing transcription factor NGA1;best_blast_hit_trembl_plants=tr|A0A0S3T055|A0A0S3T055_PHAAN Uncharacterized protein, B3 domain-containing protein;interpro_id=N.A.;gene_ontology_id=N.A.;best_blast_hit_tair=AT2G46870.1 AP2/B3-like transcriptional factor family protein;best_blast_hit_sprot=sp|O82799|NGA1_ARATH B3 domain-containing transcription factor NGA1;best_blast_hit_trembl_plants=tr|A0A0S3T055|A0A0S3T055_PHAAN Uncharacterized protein	B3 domain-containing protein; TAIR: AT2G46870.1 AP2/B3-like transcriptional factor family protein; Swiss-Prot: sp|O82799|NGA1_ARATH B3 domain-containing transcription factor NGA1; TrEMBL-Plants: tr|A0A0S3T055|A0A0S3T055_PHAAN Uncharacterized protein; Found in the gene: LotjaGi3g1v0405300	GO:0003677						LjG1.1_chr3:80856958..80869641
LotjaGi3g1v0405600	20		LjG1.1_chr3	80910150	80911824	Chlorophyll a-b binding protein, chloroplastic;interpro_id=IPR022796 (Chlorophyll A-B binding protein);gene_ontology_id=GO:0009507, GO:0009522, GO:0009523, GO:0009535, GO:0009536, GO:0009579, GO:0009765, GO:0015979, GO:0016020, GO:0016021, GO:0016168, GO:0018298;best_blast_hit_tair=AT3G61470.1 photosystem I light harvesting complex protein;best_blast_hit_sprot=sp|P10708|CB12_SOLLC Chlorophyll a-b binding protein 7, chloroplastic;best_blast_hit_trembl_plants=tr|I3T043|I3T043_LOTJA Chlorophyll a-b binding protein, chloroplastic, Chlorophyll a-b binding protein, chloroplastic;interpro_id=IPR022796 (Chlorophyll A-B binding protein);gene_ontology_id=GO:0009507, GO:0009522, GO:0009523, GO:0009535, GO:0009536, GO:0009579, GO:0009765, GO:0015979, GO:0016020, GO:0016021, GO:0016168, GO:0018298;best_blast_hit_tair=AT3G61470.1 photosystem I light harvesting complex protein;best_blast_hit_sprot=sp|P13869|CB12_PETHY Chlorophyll a-b binding protein, chloroplastic;best_blast_hit_trembl_plants=tr|I3T043|I3T043_LOTJA Chlorophyll a-b binding protein, chloroplastic	Chlorophyll a-b binding protein, chloroplastic; TAIR: AT3G61470.1 photosystem I light harvesting complex protein; Swiss-Prot: sp|P10708|CB12_SOLLC Chlorophyll a-b binding protein 7, chloroplastic; TrEMBL-Plants: tr|I3T043|I3T043_LOTJA Chlorophyll a-b binding protein, chloroplastic; Found in the gene: LotjaGi3g1v0405600, Chlorophyll a-b binding protein, chloroplastic; TAIR: AT3G61470.1 photosystem I light harvesting complex protein; Swiss-Prot: sp|P13869|CB12_PETHY Chlorophyll a-b binding protein, chloroplastic; TrEMBL-Plants: tr|I3T043|I3T043_LOTJA Chlorophyll a-b binding protein, chloroplastic; Found in the gene: LotjaGi3g1v0405600	GO:0009507, GO:0009522, GO:0009523, GO:0009535, GO:0009536, GO:0009579, GO:0009765, GO:0015979, GO:0016020, GO:0016021, GO:0016168, GO:0018298	Chloroa_b-bind, PF00504.26					LjG1.1_chr3:80910150..80911824	0.164964	-0.566795	1.34364	1.8535	-0.0889749	0.952365	-1.80203	0.768723	-1.75707	-0.33746	-0.63994	-0.573418	2.00197	-0.35468	1.60821	2.08293	3.43856	4.40427	6.47213	6.44885	0.113409	2.05242	1.424	1.75642	6.44205	6.61151	6.22987	7.91694	3.19168	3.27938	4.19562	2.76395
LotjaGi3g1v0406700	1	snf-1 Upregulated Cluster	LjG1.1_chr3	81003495	81007333	Myb/SANT-like DNA-binding domain protein;interpro_id=N.A.;gene_ontology_id=GO:0003677;best_blast_hit_tair=AT5G05800.1 Myb/SANT-like DNA-binding domain protein;best_blast_hit_sprot=sp|Q9FFJ8|LIMYB_ARATH L10-interacting MYB domain-containing protein;best_blast_hit_trembl_plants=tr|K7K8Y4|K7K8Y4_SOYBN Uncharacterized protein		GO:0003677						LjG1.1_chr3:81003495..81007333	-0.253963	-0.472312	-1.01146	-1.08405	-1.30403	-2.90468	-4.79246	-3.12391	-2.08205	-3.5585	-3.30758	-4.78726	-4.35968	-2.53634	-1.14325	-1.88844	-3.32584	-0.881554	-0.566003	-1.23602	-2.64061	-3.93872	-3.75039	-6.08423	-5.68224	-5.91306	-4.572	-4.58038	-4.80657	-5.43254	-3.21948	-4.73027
LotjaGi3g1v0407900_LC	7	Symbiosis Upregulated Cluster	LjG1.1_chr3	81135459	81140005	F-box protein;interpro_id=IPR001810 (F-box domain);gene_ontology_id=N.A.;best_blast_hit_tair=AT3G58860.1 F-box/RNI-like superfamily protein;best_blast_hit_sprot=sp|Q9LXR6|FB207_ARATH Putative F-box protein At3g58860;best_blast_hit_trembl_plants=tr|A0A067L8J6|A0A067L8J6_JATCU Uncharacterized protein LjG1.1_chr3 PGSB exon 81130333 81130640 . + . , F-box protein;interpro_id=N.A.;gene_ontology_id=N.A.;best_blast_hit_tair=AT3G58860.1 F-box/RNI-like superfamily protein;best_blast_hit_sprot=sp|Q9LXR6|FB207_ARATH Putative F-box protein At3g58860;best_blast_hit_trembl_plants=tr|A0A067L8J6|A0A067L8J6_JATCU Uncharacterized protein LjG1.1_chr3 PGSB exon 81130364 81130640 . + . , F-box protein;interpro_id=IPR001810 (F-box domain);gene_ontology_id=N.A.;best_blast_hit_tair=AT3G58860.1 F-box/RNI-like superfamily protein;best_blast_hit_sprot=sp|Q9LXR6|FB207_ARATH Putative F-box protein At3g58860;best_blast_hit_trembl_plants=tr|A0A067L8J6|A0A067L8J6_JATCU Uncharacterized protein LjG1.1_chr3 PGSB exon 81135856 81136045 . + .	F-box protein; TAIR: AT3G58860.1 F-box/RNI-like superfamily protein; Swiss-Prot: sp|Q9LXR6|FB207_ARATH Putative F-box protein At3g58860; TrEMBL-Plants: tr|A0A067L8J6|A0A067L8J6_JATCU Uncharacterized protein; Found in the gene: LotjaGi3g1v0407900_LC	GO:0005515						LjG1.1_chr3:81135459..81140005
LotjaGi3g1v0408400			LjG1.1_chr3	81173832	81176309	LURP-one-like protein;interpro_id=IPR025659 (Tubby C-terminal-like domain);gene_ontology_id=N.A.;best_blast_hit_tair=AT3G14260.1 LURP-one-like protein (DUF567);best_blast_hit_sprot=sp|Q9LUM1|LOR11_ARATH Protein LURP-one-related 11;best_blast_hit_trembl_plants=tr|I3SC02|I3SC02_LOTJA Uncharacterized protein LjG1.1_chr3 PGSB five_prime_UTR 81173832 81174007 . + .			LOR, PF04525.18					LjG1.1_chr3:81173832..81176309	3.83743	3.43481	3.35774	2.97269	3.018	3.76216	3.68362	3.56908	3.50494	3.4636	3.40255	3.3816	4.28623	3.62806	3.34395	3.92593	4.3645	3.61041	4.56395	4.58727	3.11968	3.33524	3.98234	4.0024	5.2771	5.3327	4.72626	5.27507	4.02574	4.35841	4.10515	4.00282
LotjaGi3g1v0408800			LjG1.1_chr3	81227100	81240125	AT-rich interactive domain protein;interpro_id=IPR001606 (ARID DNA-binding domain), IPR011011 (Zinc finger%2C FYVE/PHD-type);gene_ontology_id=N.A.;best_blast_hit_tair=AT3G43240.1 ARID/BRIGHT DNA-binding domain-containing protein;best_blast_hit_sprot=sp|Q6NQ79|ARID4_ARATH AT-rich interactive domain-containing protein 4;best_blast_hit_trembl_plants=tr|V7AT26|V7AT26_PHAVU Uncharacterized protein LjG1.1_chr3 PGSB three_prime_UTR 81227100 81227731 . - . , AT-rich interactive domain-containing protein 4;interpro_id=IPR001606 (ARID DNA-binding domain), IPR011011 (Zinc finger%2C FYVE/PHD-type);gene_ontology_id=N.A.;best_blast_hit_tair=AT3G43240.1 ARID/BRIGHT DNA-binding domain-containing protein;best_blast_hit_sprot=sp|Q6NQ79|ARID4_ARATH AT-rich interactive domain-containing protein 4;best_blast_hit_trembl_plants=tr|I1MK64|I1MK64_SOYBN Uncharacterized protein LjG1.1_chr3 PGSB exon 81227732 81227854 . - .	AT-rich interactive domain protein; TAIR: AT3G43240.1 ARID/BRIGHT DNA-binding domain-containing protein; Swiss-Prot: sp|Q6NQ79|ARID4_ARATH AT-rich interactive domain-containing protein 4; TrEMBL-Plants: tr|V7AT26|V7AT26_PHAVU Uncharacterized protein; Found in the gene: LotjaGi3g1v0408800, AT-rich interactive domain-containing protein 4; TAIR: AT3G43240.1 ARID/BRIGHT DNA-binding domain-containing protein; Swiss-Prot: sp|Q6NQ79|ARID4_ARATH AT-rich interactive domain-containing protein 4; TrEMBL-Plants: tr|I1MK64|I1MK64_SOYBN Uncharacterized protein; Found in the gene: LotjaGi3g1v0408800	GO:0003677	ARID, PF01388.27, PF04827.20, Plant_tran					LjG1.1_chr3:81227100..81240125	3.34722	3.18205	3.62785	3.32093	3.44765	3.71337	4.42429	4.33925	4.00144	4.34672	4.35582	4.36586	4.53373	3.60927	3.39752	3.73284	4.13827	3.49303	3.51658	3.53498	3.87859	4.25026	4.27031	4.95015	4.75293	4.99732	4.28557	4.55865	4.42714	4.56268	4.24833	4.55605
LotjaGi3g1v0409000			LjG1.1_chr3	81247701	81249658	DUF581 family protein;interpro_id=IPR007650 (Zf-FLZ domain);gene_ontology_id=N.A.;best_blast_hit_tair=AT1G53885.1 linoleate 9S-lipoxygenase-4 protein, putative (DUF581);best_blast_hit_sprot=sp|Q8LGS1|MARD1_ARATH Protein MARD1;best_blast_hit_trembl_plants=tr|A0A151QTP9|A0A151QTP9_CAJCA Uncharacterized protein LjG1.1_chr3 PGSB five_prime_UTR 81247701 81248008 . + .			PF04570.20, zf-FLZ					LjG1.1_chr3:81247701..81249658	3.6643	2.74527	3.1631	3.32827	2.82831	3.09783	5.23136	5.15709	4.53708	4.40871	4.36884	4.3377	3.83303	4.20501	3.2613	2.74251	3.42658	3.26932	3.68269	4.08914	5.69405	5.0563	5.67313	5.50326	4.99102	5.22468	4.54169	3.63393	3.45357	3.28327	3.18832	3.11697
LotjaGi3g1v0409300			LjG1.1_chr3	81300984	81314225	60S ribosomal protein L51, mitochondrial;interpro_id=IPR007741 (Ribosomal protein/NADH dehydrogenase domain), IPR012336 (Thioredoxin-like fold);gene_ontology_id=GO:0005840, GO:0008137, GO:0016491, GO:0055114;best_blast_hit_tair=AT3G59650.1 mitochondrial ribosomal protein L51/S25/CI-B8 family protein;best_blast_hit_sprot=sp|Q9UUC8|RM51_SCHPO 54S ribosomal protein L51, mitochondrial;best_blast_hit_trembl_plants=tr|I3T9B3|I3T9B3_LOTJA Uncharacterized protein LjG1.1_chr3 PGSB three_prime_UTR 81300984 81303801 . - . , 60S ribosomal protein L51, mitochondrial;interpro_id=N.A.;gene_ontology_id=GO:0005840, GO:0008137, GO:0016491, GO:0055114;best_blast_hit_tair=AT3G59650.1 mitochondrial ribosomal protein L51/S25/CI-B8 family protein;best_blast_hit_sprot=sp|Q9UUC8|RM51_SCHPO 54S ribosomal protein L51, mitochondrial;best_blast_hit_trembl_plants=tr|I3T9B3|I3T9B3_LOTJA Uncharacterized protein LjG1.1_chr3 PGSB exon 81303802 81303974 . - .		GO:0005840, GO:0008137, GO:0016491, GO:0055114	L51_S25_CI-B8, PF05047.22					LjG1.1_chr3:81300984..81314225	2.10483	1.74949	2.87296	2.38635	2.41717	3.63254	4.56724	3.38711	2.93083	4.16644	3.40759	4.43505	4.73215	2.73211	2.67143	3.53379	4.62761	2.13862	3.18379	2.97868	3.14357	3.65009	3.58449	4.43633	5.28284	5.28874	4.79744	4.82444	3.9195	4.1832	3.54082	4.64777
LotjaGi3g1v0409400			LjG1.1_chr3	81321697	81334375	Phosphoinositide phosphatase family protein;interpro_id=IPR002013 (SAC domain);gene_ontology_id=GO:0007033, GO:0036092, GO:0042578;best_blast_hit_tair=AT3G14205.1 Phosphoinositide phosphatase family protein;best_blast_hit_sprot=sp|Q94A27|SAC2_ARATH Phosphoinositide phosphatase SAC2;best_blast_hit_trembl_plants=tr|K7MEK9|K7MEK9_SOYBN Uncharacterized protein LjG1.1_chr3 PGSB five_prime_UTR 81321697 81322319 . + . , Phosphoinositide phosphatase family protein;interpro_id=N.A.;gene_ontology_id=GO:0007033, GO:0036092, GO:0042578;best_blast_hit_tair=AT3G14205.1 Phosphoinositide phosphatase family protein;best_blast_hit_sprot=sp|Q94A27|SAC2_ARATH Phosphoinositide phosphatase SAC2;best_blast_hit_trembl_plants=tr|K7MEK9|K7MEK9_SOYBN Uncharacterized protein LjG1.1_chr3 PGSB exon 81321718 81321748 . + .	Phosphoinositide phosphatase family protein; TAIR: AT3G14205.1 Phosphoinositide phosphatase family protein; Swiss-Prot: sp|Q94A27|SAC2_ARATH Phosphoinositide phosphatase SAC2; TrEMBL-Plants: tr|K7MEK9|K7MEK9_SOYBN Uncharacterized protein; Found in the gene: LotjaGi3g1v0409400	GO:0007033, GO:0036092, GO:0042578						LjG1.1_chr3:81321697..81334375	5.70894	5.76737	6.17568	5.74034	5.8718	6.33117	7.0426	6.84185	6.55571	6.74733	6.73494	6.96112	6.91086	6.36642	5.71765	6.18665	6.70717	5.67018	6.22482	6.17036	6.41373	6.66602	6.97323	7.15936	7.59954	7.65141	7.102	7.22576	6.97728	7.05901	6.904	6.94471
LotjaGi3g1v0409800	20		LjG1.1_chr3	81358169	81361476	Cytochrome P450 family protein;interpro_id=IPR001128 (Cytochrome P450);gene_ontology_id=GO:0005506, GO:0016705, GO:0020037, GO:0055114;best_blast_hit_tair=AT1G69500.1 cytochrome P450, family 704, subfamily B, polypeptide 1;best_blast_hit_sprot=sp|Q9C788|C70B1_ARATH Cytochrome P450 704B1;best_blast_hit_trembl_plants=tr|A0A1J7GPW5|A0A1J7GPW5_LUPAN Uncharacterized protein LjG1.1_chr3 PGSB five_prime_UTR 81358169 81358317 . + . , Cytochrome P450 family protein;interpro_id=IPR001128 (Cytochrome P450);gene_ontology_id=GO:0005506, GO:0016705, GO:0020037, GO:0055114;best_blast_hit_tair=AT1G69500.1 cytochrome P450, family 704, subfamily B, polypeptide 1;best_blast_hit_sprot=sp|Q9C788|C70B1_ARATH Cytochrome P450 704B1;best_blast_hit_trembl_plants=tr|A0A1J7GPW5|A0A1J7GPW5_LUPAN Uncharacterized protein LjG1.1_chr3 PGSB five_prime_UTR 81358327 81358344 . + .	Cytochrome P450 family protein; TAIR: AT1G69500.1 cytochrome P450, family 704, subfamily B, polypeptide 1; Swiss-Prot: sp|Q9C788|C70B1_ARATH Cytochrome P450 704B1; TrEMBL-Plants: tr|A0A1J7GPW5|A0A1J7GPW5_LUPAN Uncharacterized protein; Found in the gene: LotjaGi3g1v0409800	GO:0005506, GO:0016705, GO:0020037, GO:0055114						LjG1.1_chr3:81358169..81361476
LotjaGi3g1v0410500_LC	17		LjG1.1_chr3	81433724	81436623	Tetratricopeptide repeat (TPR)-like superfamily protein;interpro_id=N.A.;gene_ontology_id=N.A.;best_blast_hit_tair=AT1G16630.1 transmembrane protein;best_blast_hit_sprot=sp|Q616T6|RM45_CAEBR Probable 39S ribosomal protein L45, mitochondrial;best_blast_hit_trembl_plants=tr|A0A061E8R2|A0A061E8R2_THECC Cox19-like CHCH family protein LjG1.1_chr3 PGSB three_prime_UTR 81433724 81435173 . - .								LjG1.1_chr3:81433724..81436623	-0.849955	-3.38171	-2.45706	-2.57622	-0.476797	-0.362403	1.57389	0.968159	-2.24343	0.733748	-1.13425	0.916541	0.828262	-1.85713	-1.92165	-0.34794	1.13808	-1.41693	-0.997613	0.216003	-1.02257	-0.02153	1.17598	2.30748	3.29514	3.6533	2.17688	2.28776	2.87445	2.89245	1.83642	2.13818
LotjaGi3g1v0410800			LjG1.1_chr3	81452780	81457681	Auxin repressed/dormancy associated protein;interpro_id=IPR008406 (Dormancy/auxin associated protein);gene_ontology_id=N.A.;best_blast_hit_tair=AT1G54070.1 Dormancy/auxin associated family protein;best_blast_hit_sprot=sp|F4HV65|DRMH4_ARATH Dormancy-associated protein homolog 4;best_blast_hit_trembl_plants=tr|I1MK43|I1MK43_SOYBN Uncharacterized protein LjG1.1_chr3 PGSB five_prime_UTR 81452780 81453653 . + . , Auxin repressed/dormancy associated protein;interpro_id=IPR008406 (Dormancy/auxin associated protein);gene_ontology_id=N.A.;best_blast_hit_tair=AT1G54070.1 Dormancy/auxin associated family protein;best_blast_hit_sprot=sp|F4HV65|DRMH4_ARATH Dormancy-associated protein homolog 4;best_blast_hit_trembl_plants=tr|I1KHG1|I1KHG1_SOYBN Uncharacterized protein LjG1.1_chr3 PGSB five_prime_UTR 81452780 81453653 . + .								LjG1.1_chr3:81452780..81457681	0.0822528	-1.27412	0.778321	1.14589	1.03447	1.88792	0.647593	0.40331	-0.514804	0.177924	-0.155839	1.1419	1.31506	0.170395	-1.25018	-0.0538478	0.738608	1.00619	1.02945	1.1812	-0.0131076	0.421136	0.928492	1.71443	2.00415	2.80692	2.19182	3.0498	1.95047	1.46944	0.764045	1.15462
LotjaGi3g1v0411600			LjG1.1_chr3	81555512	81558052	Protein FLUORESCENT IN BLUE LIGHT, chloroplastic;interpro_id=IPR011990 (Tetratricopeptide-like helical domain);gene_ontology_id=N.A.;best_blast_hit_tair=AT3G14110.2 Tetratricopeptide repeat (TPR)-like superfamily protein;best_blast_hit_sprot=sp|Q940U6|FLU_ARATH Protein FLUORESCENT IN BLUE LIGHT, chloroplastic;best_blast_hit_trembl_plants=tr|I3SLI0|I3SLI0_LOTJA Uncharacterized protein LjG1.1_chr3 PGSB five_prime_UTR 81555512 81555598 . + . , Protein FLUORESCENT IN BLUE LIGHT, chloroplastic;interpro_id=IPR011990 (Tetratricopeptide-like helical domain);gene_ontology_id=N.A.;best_blast_hit_tair=AT3G14110.1 Tetratricopeptide repeat (TPR)-like superfamily protein;best_blast_hit_sprot=sp|Q940U6|FLU_ARATH Protein FLUORESCENT IN BLUE LIGHT, chloroplastic;best_blast_hit_trembl_plants=tr|I3SLI0|I3SLI0_LOTJA Uncharacterized protein LjG1.1_chr3 PGSB exon 81557018 81557345 . + .	Protein FLUORESCENT IN BLUE LIGHT, chloroplastic; TAIR: AT3G14110.1 Tetratricopeptide repeat (TPR)-like superfamily protein; Swiss-Prot: sp|Q940U6|FLU_ARATH Protein FLUORESCENT IN BLUE LIGHT, chloroplastic; TrEMBL-Plants: tr|I3SLI0|I3SLI0_LOTJA Uncharacterized protein; Found in the gene: LotjaGi3g1v0411600, Protein FLUORESCENT IN BLUE LIGHT, chloroplastic; TAIR: AT3G14110.2 Tetratricopeptide repeat (TPR)-like superfamily protein; Swiss-Prot: sp|Q940U6|FLU_ARATH Protein FLUORESCENT IN BLUE LIGHT, chloroplastic; TrEMBL-Plants: tr|I3SLI0|I3SLI0_LOTJA Uncharacterized protein; Found in the gene: LotjaGi3g1v0411600	GO:0005515						LjG1.1_chr3:81555512..81558052	-1.33587	-1.02205	-1.80959	-1.21574	-1.72494	-1.57828	-1.85751	-1.66805	-2.23082	-1.36369	-2.28771	-1.84177	-2.45572	-1.93536	-1.16612	-1.78127	-0.791246	0.133989	1.06612	0.963681	-1.7363	-2.34297	-1.89014	-2.08376	0.165451	1.18273	0.60753	1.418	-0.860379	-0.976025	-0.661652	-0.823641
LotjaGi3g1v0411700			LjG1.1_chr3	81558343	81564561	RNA-binding family protein;interpro_id=IPR000504 (RNA recognition motif domain);gene_ontology_id=GO:0003676, GO:0003723;best_blast_hit_tair=AT1G17370.1 oligouridylate binding protein 1B;best_blast_hit_sprot=sp|Q9LQI9|UBP1B_ARATH Oligouridylate-binding protein 1B;best_blast_hit_trembl_plants=tr|A0A151S6P1|A0A151S6P1_CAJCA Nucleolysin TIAR LjG1.1_chr3 PGSB three_prime_UTR 81558343 81559168 . - . , RNA-binding family protein;interpro_id=IPR000504 (RNA recognition motif domain);gene_ontology_id=GO:0003676, GO:0003723;best_blast_hit_tair=AT1G17370.1 oligouridylate binding protein 1B;best_blast_hit_sprot=sp|Q9LQI9|UBP1B_ARATH Oligouridylate-binding protein 1B;best_blast_hit_trembl_plants=tr|A0A151S6P1|A0A151S6P1_CAJCA Nucleolysin TIAR LjG1.1_chr3 PGSB exon 81559169 81559438 . - .	RNA-binding family protein; TAIR: AT1G17370.1 oligouridylate binding protein 1B; Swiss-Prot: sp|Q9LQI9|UBP1B_ARATH Oligouridylate-binding protein 1B; TrEMBL-Plants: tr|A0A151S6P1|A0A151S6P1_CAJCA Nucleolysin TIAR; Found in the gene: LotjaGi3g1v0411700	GO:0003676, GO:0003723	PF00076.28, RRM_1					LjG1.1_chr3:81558343..81564561	5.40614	5.55771	5.97049	5.34513	5.47468	6.61661	7.22402	6.31537	6.57647	7.02071	7.17886	7.38248	7.41999	6.33873	5.5274	6.28904	7.0761	5.72996	6.23336	5.89895	6.33039	6.56393	7.20901	7.97271	7.80843	7.97195	7.45323	7.92584	6.95365	7.22969	7.10549	7.22855
LotjaGi3g1v0412200	15		LjG1.1_chr3	81626621	81628516	Exocyst complex component, putative;interpro_id=IPR004140 (Exocyst complex component Exo70), IPR016159 (Cullin repeat-like-containing domain);gene_ontology_id=GO:0000145, GO:0006887;best_blast_hit_tair=AT1G72470.1 exocyst subunit exo70 family protein D1;best_blast_hit_sprot=sp|Q9LZD3|E70A1_ARATH Exocyst complex component EXO70A1;best_blast_hit_trembl_plants=tr|A0A1J7GPX5|A0A1J7GPX5_LUPAN Uncharacterized protein LjG1.1_chr3 PGSB exon 81626527 81628516 . + . , Exocyst complex component, putative;interpro_id=IPR004140 (Exocyst complex component Exo70), IPR016159 (Cullin repeat-like-containing domain);gene_ontology_id=GO:0000145, GO:0006887;best_blast_hit_tair=AT1G72470.1 exocyst subunit exo70 family protein D1;best_blast_hit_sprot=sp|Q9LZD3|E70A1_ARATH Exocyst complex component EXO70A1;best_blast_hit_trembl_plants=tr|A0A1J7GPX5|A0A1J7GPX5_LUPAN Uncharacterized protein LjG1.1_chr3 PGSB exon 81626621 81626902 . + .	Exocyst complex component, putative; TAIR: AT1G72470.1 exocyst subunit exo70 family protein D1; Swiss-Prot: sp|Q9LZD3|E70A1_ARATH Exocyst complex component EXO70A1; TrEMBL-Plants: tr|A0A1J7GPX5|A0A1J7GPX5_LUPAN Uncharacterized protein; Found in the gene: LotjaGi3g1v0412200	GO:0000145, GO:0006887						LjG1.1_chr3:81626621..81628516
LotjaGi3g1v0412600	20		LjG1.1_chr3	81677135	81684931	Inter-alpha-trypsin inhibitor heavy chain-like protein;interpro_id=IPR002035 (von Willebrand factor%2C type A);gene_ontology_id=N.A.;best_blast_hit_tair=AT1G19110.1 inter-alpha-trypsin inhibitor heavy chain-like protein;best_blast_hit_sprot=sp|A6X935|ITIH4_MOUSE Inter alpha-trypsin inhibitor, heavy chain 4;best_blast_hit_trembl_plants=tr|A0A0S3SZB3|A0A0S3SZB3_PHAAN Uncharacterized protein LjG1.1_chr3 PGSB exon 81677135 81677771 . - . , Inter-alpha-trypsin inhibitor heavy chain-like protein;interpro_id=IPR002035 (von Willebrand factor%2C type A);gene_ontology_id=N.A.;best_blast_hit_tair=AT1G72500.1 inter alpha-trypsin inhibitor, heavy chain-like protein;best_blast_hit_sprot=sp|A6X935|ITIH4_MOUSE Inter alpha-trypsin inhibitor, heavy chain 4;best_blast_hit_trembl_plants=tr|A0A0S3SZB3|A0A0S3SZB3_PHAAN Uncharacterized protein LjG1.1_chr3 PGSB three_prime_UTR 81677189 81677438 . - .								LjG1.1_chr3:81677135..81684931	-1.36554	-0.769906	0.845787	-0.248184	-0.0393843	0.725313	1.31691	0.241842	1.3265	1.42117	2.42162	2.42456	0.918198	1.19989	1.24985	1.52835	3.21846	1.07335	2.40965	3.4176	0.458776	1.38901	1.23573	2.67003	4.21501	5.18002	3.91672	4.26742	3.86124	2.50134	2.22913	3.02201
LotjaGi3g1v0412700_LC	23	Symbiosis Upregulated Cluster	LjG1.1_chr3	81690989	81701037	Inorganic pyrophosphatase 2;interpro_id=N.A.;gene_ontology_id=GO:0016311, GO:0016791;best_blast_hit_tair=AT2G24950.1 transmembrane protein, putative (DUF239);best_blast_hit_sprot=sp|Q0UJ42|NTE1_PHANO Lysophospholipase NTE1;best_blast_hit_trembl_plants=tr|A0A0L9VID1|A0A0L9VID1_PHAAN Uncharacterized protein LjG1.1_chr3 PGSB five_prime_UTR 81690989 81692878 . + . , poly(A) polymerase 2;interpro_id=N.A.;gene_ontology_id=N.A.;best_blast_hit_tair=AT5G10650.3 RING/U-box superfamily protein;best_blast_hit_sprot=sp|P97471|SMAD4_MOUSE Mothers against decapentaplegic homolog 4;best_blast_hit_trembl_plants=tr|A0A164XS75|A0A164XS75_DAUCA Uncharacterized protein LjG1.1_chr3 PGSB five_prime_UTR 81690989 81693045 . + . , Inorganic pyrophosphatase 2;interpro_id=N.A.;gene_ontology_id=GO:0016311, GO:0016791;best_blast_hit_tair=AT2G24950.1 transmembrane protein, putative (DUF239);best_blast_hit_sprot=sp|Q0UJ42|NTE1_PHANO Lysophospholipase NTE1;best_blast_hit_trembl_plants=tr|A0A0L9VID1|A0A0L9VID1_PHAAN Uncharacterized protein LjG1.1_chr3 PGSB exon 81690989 81691292 . + . , poly(A) polymerase 2;interpro_id=N.A.;gene_ontology_id=N.A.;best_blast_hit_tair=AT5G10650.3 RING/U-box superfamily protein;best_blast_hit_sprot=sp|P97471|SMAD4_MOUSE Mothers against decapentaplegic homolog 4;best_blast_hit_trembl_plants=tr|A0A0L9V1Y5|A0A0L9V1Y5_PHAAN Uncharacterized protein LjG1.1_chr3 PGSB exon 81690989 81691292 . + .		GO:0016311, GO:0016791						LjG1.1_chr3:81690989..81701037
LotjaGi3g1v0413700_LC	13		LjG1.1_chr3	81826643	81828708	Ribonuclease H;interpro_id=IPR012337 (Ribonuclease H-like domain);gene_ontology_id=GO:0003676, GO:0004523, GO:0090502;best_blast_hit_tair=AT4G29090.1 Ribonuclease H-like superfamily protein;best_blast_hit_sprot=sp|P0C2F6|RNHX1_ARATH Putative ribonuclease H protein At1g65750;best_blast_hit_trembl_plants=tr|A0A061FT33|A0A061FT33_THECC Uncharacterized protein LjG1.1_chr3 PGSB three_prime_UTR 81826643 81827121 . - .	Ribonuclease H; TAIR: AT4G29090.1 Ribonuclease H-like superfamily protein; Swiss-Prot: sp|P0C2F6|RNHX1_ARATH Putative ribonuclease H protein At1g65750; TrEMBL-Plants: tr|A0A061FT33|A0A061FT33_THECC Uncharacterized protein; Found in the gene: LotjaGi3g1v0413700_LC	GO:0003676, GO:0004523, GO:0090502						LjG1.1_chr3:81826643..81828708
LotjaGi3g1v0414100			LjG1.1_chr3	81939631	81948026	Rela/spot homolog 3 family protein;interpro_id=IPR003607 (HD/PDEase domain), IPR007685 (RelA/SpoT);gene_ontology_id=GO:0009507, GO:0015969;best_blast_hit_tair=AT1G54130.1 RELA/SPOT homolog 3;best_blast_hit_sprot=sp|Q9SYH1|RSH3C_ARATH Probable GTP diphosphokinase RSH3, chloroplastic;best_blast_hit_trembl_plants=tr|A0A151S6W9|A0A151S6W9_CAJCA Putative guanosine-3,5-bis(Diphosphate) 3-pyrophosphohydrolase, RELA/SPOT;interpro_id=IPR003607 (HD/PDEase domain), IPR007685 (RelA/SpoT);gene_ontology_id=GO:0015969;best_blast_hit_tair=AT1G54130.1 RELA/SPOT homolog 3;best_blast_hit_sprot=sp|Q9M5P5|RSH3L_ARATH Probable GTP diphosphokinase RSH3, chloroplastic;best_blast_hit_trembl_plants=tr|A0A151S6W9|A0A151S6W9_CAJCA Putative guanosine-3,5-bis(Diphosphate) 3-pyrophosphohydrolase LjG1.1_chr3 PGSB exon 81942313 81942794 . + .	Rela/spot homolog 3 family protein; TAIR: AT1G54130.1 RELA/SPOT homolog 3; Swiss-Prot: sp|Q9SYH1|RSH3C_ARATH Probable GTP diphosphokinase RSH3, chloroplastic; TrEMBL-Plants: tr|A0A151S6W9|A0A151S6W9_CAJCA Putative guanosine-3',5'-bis(Diphosphate) 3'-pyrophosphohydrolase; Found in the gene: LotjaGi3g1v0414100, RELA/SPOT; TAIR: AT1G54130.1 RELA/SPOT homolog 3; Swiss-Prot: sp|Q9M5P5|RSH3L_ARATH Probable GTP diphosphokinase RSH3, chloroplastic; TrEMBL-Plants: tr|A0A151S6W9|A0A151S6W9_CAJCA Putative guanosine-3',5'-bis(Diphosphate) 3'-pyrophosphohydrolase; Found in the gene: LotjaGi3g1v0414100	GO:0009507, GO:0015969	HD_4, PF04607.23, PF13328.12, RelA_SpoT					LjG1.1_chr3:81939631..81948026	4.83437	4.61478	4.91935	5.20694	5.48808	5.26745	5.5939	5.17134	5.1523	5.2508	5.03853	5.50442	5.91171	4.69168	4.97316	5.38217	5.48523	5.14642	5.08819	5.70253	5.92533	6.56464	6.01108	6.45677	5.99534	6.67636	5.78311	6.08063	5.86594	5.51148	6.00405	5.47836
LotjaGi3g1v0414900	21		LjG1.1_chr3	82012063	82017494	Germin-like family protein;interpro_id=IPR011051 (RmlC-like cupin domain);gene_ontology_id=GO:0005576, GO:0005618, GO:0030145, GO:0045735, GO:0046872;best_blast_hit_tair=AT1G72610.1 germin-like protein 1;best_blast_hit_sprot=sp|Q9ZRA4|AB19A_PRUPE Auxin-binding protein ABP19a;best_blast_hit_trembl_plants=tr|I3SM12|I3SM12_LOTJA Uncharacterized protein LjG1.1_chr3 PGSB three_prime_UTR 82011552 82011879 . - .	Germin-like family protein; TAIR: AT1G72610.1 germin-like protein 1; Swiss-Prot: sp|Q9ZRA4|AB19A_PRUPE Auxin-binding protein ABP19a; TrEMBL-Plants: tr|I3SM12|I3SM12_LOTJA Uncharacterized protein; Found in the gene: LotjaGi3g1v0414900	GO:0005576, GO:0005618, GO:0030145, GO:0045735, GO:0046872						LjG1.1_chr3:82012063..82017494
LotjaGi3g1v0415700			LjG1.1_chr3	82129432	82132727	Calcineurin-like metallo-phosphoesterase superfamily protein, putative isoform 1;interpro_id=IPR029052 (Metallo-dependent phosphatase-like);gene_ontology_id=GO:0005737, GO:0006888, GO:0016020, GO:0016021, GO:0016787;best_blast_hit_tair=AT1G53710.2 Calcineurin-like metallo-phosphoesterase superfamily protein;best_blast_hit_sprot=sp|Q566Y9|MPPE1_DANRE Metallophosphoesterase 1;best_blast_hit_trembl_plants=tr|A0A1J7GWH2|A0A1J7GWH2_LUPAN Uncharacterized protein LjG1.1_chr3 PGSB three_prime_UTR 82129432 82129682 . - .	Calcineurin-like metallo-phosphoesterase superfamily protein, putative isoform 1; TAIR: AT1G53710.2 Calcineurin-like metallo-phosphoesterase superfamily protein; Swiss-Prot: sp|Q566Y9|MPPE1_DANRE Metallophosphoesterase 1; TrEMBL-Plants: tr|A0A1J7GWH2|A0A1J7GWH2_LUPAN Uncharacterized protein; Found in the gene: LotjaGi3g1v0415700	GO:0005737, GO:0006506, GO:0006888, GO:0016020, GO:0016021, GO:0016787	Metallophos, PF00149.33					LjG1.1_chr3:82129432..82132727	2.92388	2.27515	2.91479	2.44564	3.01296	3.75629	4.26912	3.78501	3.42192	3.70302	3.70923	4.19359	4.57798	3.85325	2.83084	2.88054	4.12025	2.627	3.04341	2.83671	3.28775	3.69565	4.1899	4.17956	4.07768	5.0827	4.19666	4.43316	4.22871	4.72465	4.03541	4.36076
LotjaGi3g1v0415900			LjG1.1_chr3	82172769	82175361	Protein ELF4-LIKE 4;interpro_id=IPR009741 (Protein EARLY FLOWERING 4);gene_ontology_id=N.A.;best_blast_hit_tair=AT1G17455.1 ELF4-like 4;best_blast_hit_sprot=sp|Q570U6|EF4L4_ARATH Protein ELF4-LIKE 4;best_blast_hit_trembl_plants=tr|I3SVD8|I3SVD8_LOTJA Uncharacterized protein LjG1.1_chr3 PGSB exon 82172769 82173029 . + . , Protein ELF4-LIKE 4;interpro_id=N.A.;gene_ontology_id=N.A.;best_blast_hit_tair=AT1G17455.1 ELF4-like 4;best_blast_hit_sprot=sp|Q570U6|EF4L4_ARATH Protein ELF4-LIKE 4;best_blast_hit_trembl_plants=tr|I3SVD8|I3SVD8_LOTJA Uncharacterized protein LjG1.1_chr3 PGSB exon 82173677 82174021 . + .			Elf4, PF07011.16					LjG1.1_chr3:82172769..82175361	1.95326	2.63945	2.66286	3.00566	2.26008	3.72154	3.02182	2.76078	3.12686	2.9371	2.80542	2.93169	3.36793	3.62076	3.05598	2.81204	3.62683	2.64438	3.39708	2.31764	2.75768	2.71448	2.71112	3.67165	4.34805	4.65667	4.16084	3.97625	4.2391	4.03061	2.86439	3.56976
LotjaGi3g1v0416700	6		LjG1.1_chr3	82318768	82321106	Protein BIG GRAIN 1;interpro_id=N.A.;gene_ontology_id=N.A.;best_blast_hit_tair=AT3G13980.1 SKI/DACH domain protein;best_blast_hit_sprot=sp|Q9LVK2|BIG1A_ARATH Protein BIG GRAIN 1-like A;best_blast_hit_trembl_plants=tr|A0A0B2S4M2|A0A0B2S4M2_GLYSO Uncharacterized protein								LjG1.1_chr3:82318768..82321106
LotjaGi3g1v0418000	7	Symbiosis Upregulated Cluster	LjG1.1_chr3	82444082	82446614	Mitochondrial carrier protein;interpro_id=IPR018108 (Mitochondrial substrate/solute carrier), IPR023395 (Mitochondrial carrier domain);gene_ontology_id=GO:0016020, GO:0016021, GO:0055085;best_blast_hit_tair=AT1G72820.1 Mitochondrial substrate carrier family protein;best_blast_hit_sprot=sp|Q96H78|S2544_HUMAN Solute carrier family 25 member 44;best_blast_hit_trembl_plants=tr|A0A072TMM7|A0A072TMM7_MEDTR Substrate carrier family protein	Mitochondrial carrier protein; TAIR: AT1G72820.1 Mitochondrial substrate carrier family protein; Swiss-Prot: sp|Q96H78|S2544_HUMAN Solute carrier family 25 member 44; TrEMBL-Plants: tr|A0A072TMM7|A0A072TMM7_MEDTR Substrate carrier family protein; Found in the gene: LotjaGi3g1v0418000	GO:0005347, GO:0016020, GO:0016021, GO:0055085						LjG1.1_chr3:82444082..82446614
LotjaGi3g1v0418200_LC	9	Symbiosis Upregulated Cluster	LjG1.1_chr3	82514514	82517388	Homeobox KN domain protein;interpro_id=N.A.;gene_ontology_id=GO:0003677, GO:0005634, GO:0046872;best_blast_hit_tair=AT3G21670.1 Major facilitator superfamily protein;best_blast_hit_sprot=sp|A9BV01|PANC_DELAS Pantothenate synthetase;best_blast_hit_trembl_plants=tr|A0A151RXQ0|A0A151RXQ0_CAJCA Uncharacterized protein		GO:0003677, GO:0005634, GO:0046872						LjG1.1_chr3:82514514..82517388
LotjaGi3g1v0418300_LC	6		LjG1.1_chr3	82517389	82540415	Retrovirus-related Pol polyprotein from transposon 297 family;interpro_id=IPR012337 (Ribonuclease H-like domain);gene_ontology_id=GO:0003676, GO:0004523, GO:0015074, GO:0090502;best_blast_hit_tair=AT3G01410.1 Polynucleotidyl transferase, ribonuclease H-like superfamily protein;best_blast_hit_sprot=sp|Q9HSF6|RNH_HALSA Ribonuclease HI;best_blast_hit_trembl_plants=tr|A0A151RP08|A0A151RP08_CAJCA Retrovirus-related Pol polyprotein from transposon 17.6	Retrovirus-related Pol polyprotein from transposon 297 family; TAIR: AT3G01410.1 Polynucleotidyl transferase, ribonuclease H-like superfamily protein; Swiss-Prot: sp|Q9HSF6|RNH_HALSA Ribonuclease HI; TrEMBL-Plants: tr|A0A151RP08|A0A151RP08_CAJCA Retrovirus-related Pol polyprotein from transposon 17.6; Found in the gene: LotjaGi3g1v0418300_LC	GO:0003676, GO:0004523, GO:0015074, GO:0090502						LjG1.1_chr3:82517389..82540415
LotjaGi3g1v0418900			LjG1.1_chr3	82620054	82621126	Kinase, putative;interpro_id=IPR011009 (Protein kinase-like domain);gene_ontology_id=GO:0004672, GO:0005524, GO:0006468, GO:0016301, GO:0016310;best_blast_hit_tair=AT1G72760.2 Protein kinase superfamily protein;best_blast_hit_sprot=sp|Q9SW11|PUB35_ARATH U-box domain-containing protein 35;best_blast_hit_trembl_plants=tr|K7KZG0|K7KZG0_SOYBN Uncharacterized protein	Kinase, putative; TAIR: AT1G72760.2 Protein kinase superfamily protein; Swiss-Prot: sp|Q9SW11|PUB35_ARATH U-box domain-containing protein 35; TrEMBL-Plants: tr|K7KZG0|K7KZG0_SOYBN Uncharacterized protein; Found in the gene: LotjaGi3g1v0418900	GO:0004672, GO:0005524, GO:0006468, GO:0016301, GO:0016310						LjG1.1_chr3:82620054..82621126	2.71489	2.89601	2.6949	2.61494	2.85227	2.63003	1.4905	2.52468	1.91481	1.9707	1.06004	1.19558	0.638865	1.81174	2.61312	2.28538	1.57284	2.79282	2.34516	2.64246	2.03736	2.02715	1.28366	-0.444584	-0.246491	-0.4748	1.42756	0.59645	-0.141603	1.91445	1.86013	1.6449
LotjaGi3g1v0419200_LC	13		LjG1.1_chr3	82644432	82648479	Ion channel CASTOR;interpro_id=N.A.;gene_ontology_id=N.A.;best_blast_hit_tair=AT2G43600.1 Chitinase family protein;best_blast_hit_sprot=sp|O24654|CHI60_ARATH Endochitinase At2g43600;best_blast_hit_trembl_plants=tr|A0A0N7KJI8|A0A0N7KJI8_ORYSJ protein, LotjaGi3g1v0419200_LC								LjG1.1_chr3:82644432..82648479
LotjaGi3g1v0419900_LC			LjG1.1_chr3	82759687	82765980	LotjaGi3g1v0419900_LC			Lipoxygenase, PF00305.24, PF01477.28, PLAT					LjG1.1_chr3:82759687..82765980	3.21772	2.83729	3.9163	2.9405	2.92021	3.55728	5.54918	4.60593	4.30216	4.00606	4.4984	4.82219	4.84718	3.97043	3.93697	3.79358	4.47774	3.16677	3.27448	3.58207	3.53016	4.37969	4.44888	6.50083	5.7963	7.15791	5.19443	5.89413	4.82975	5.26747	5.36784	5.44848
LotjaGi3g1v0420200_LC	12		LjG1.1_chr3	82800788	82804356	glycine-rich RNA-binding-like protein;interpro_id=IPR000504 (RNA recognition motif domain), IPR025558 (Domain of unknown function DUF4283);gene_ontology_id=N.A.;best_blast_hit_tair=AT5G64200.1 serine/arginine-rich splicing factor-like protein, putative;best_blast_hit_sprot=sp|Q9FMG4|SC35_ARATH Serine/arginine-rich splicing factor SC35;best_blast_hit_trembl_plants=tr|V7BPL0|V7BPL0_PHAVU Uncharacterized protein	glycine-rich RNA-binding-like protein; TAIR: AT5G64200.1 serine/arginine-rich splicing factor-like protein, putative; Swiss-Prot: sp|Q9FMG4|SC35_ARATH Serine/arginine-rich splicing factor SC35; TrEMBL-Plants: tr|V7BPL0|V7BPL0_PHAVU Uncharacterized protein; Found in the gene: LotjaGi3g1v0420200_LC	GO:0003676						LjG1.1_chr3:82800788..82804356	1.58907	3.09432	-0.510677	0.604302	2.03302	-0.179684	-3.14096	-0.565024	-1.20702	-1.67204	-2.3532	-2.22696	-1.92421	0.16692	0.277164	-0.623114	-3.35239	1.24603	-0.341289	-0.797603	-1.64936	-2.76333	-3.50503	-5.62081	-4.90158	-5.51998	-2.78108	-4.24796	-3.99077	-3.89956	-2.53432	-3.36206
LotjaGi3g1v0420300_LC			LjG1.1_chr3	82807145	82812028	ROP interactive partner 5;interpro_id=N.A.;gene_ontology_id=N.A.;best_blast_hit_tair=AT5G60210.1 ROP interactive partner 5;best_blast_hit_sprot=sp|Q5BMR2|PLD_PHYIN Phospholipase D;best_blast_hit_trembl_plants=tr|D8R4L0|D8R4L0_SELML Putative uncharacterized protein								LjG1.1_chr3:82807145..82812028	2.96776	3.06029	3.08016	3.05676	3.09148	2.85691	3.32562	2.98079	2.91406	3.07954	3.0625	3.08637	3.56816	2.90187	3.23558	3.36985	3.42444	3.80628	3.73756	3.79519	3.01103	3.01937	3.33165	3.61077	4.58782	4.95143	4.55838	4.6786	3.76652	3.57766	3.70568	4.0404
LotjaGi3g1v0420400			LjG1.1_chr3	82831101	82837402	Lipoxygenase;interpro_id=IPR001024 (PLAT/LH2 domain), IPR013819 (Lipoxygenase%2C C-terminal);gene_ontology_id=N.A.;best_blast_hit_tair=AT1G55020.1 lipoxygenase 1;best_blast_hit_sprot=sp|P38414|LOX1_LENCU Linoleate 9S-lipoxygenase;best_blast_hit_trembl_plants=tr|I1KUQ6|I1KUQ6_SOYBN Lipoxygenase	Lipoxygenase; TAIR: AT1G55020.1 lipoxygenase 1; Swiss-Prot: sp|P38414|LOX1_LENCU Linoleate 9S-lipoxygenase; TrEMBL-Plants: tr|I1KUQ6|I1KUQ6_SOYBN Lipoxygenase; Found in the gene: LotjaGi3g1v0420400	GO:0005515, GO:0016491, GO:0016702, GO:0046872, GO:0055114	Lipoxygenase, PF00305.24, PF01477.28, PLAT					LjG1.1_chr3:82831101..82837402	9.27016	9.07558	10.3946	9.53354	9.11603	9.75193	10.6527	10.4219	9.99453	10.3987	9.98402	10.3805	10.4891	9.35074	9.89627	10.617	11.5658	10.0928	10.9019	11.1803	9.74042	10.7114	10.5242	11.6219	12.3422	12.1708	11.7336	12.1454	10.3781	10.2959	10.4772	10.844
LotjaGi3g1v0420500			LjG1.1_chr3	82851111	82858284	Lipoxygenase;interpro_id=IPR001024 (PLAT/LH2 domain), IPR013819 (Lipoxygenase%2C C-terminal);gene_ontology_id=GO:0006633, GO:0016491, GO:0016702, GO:0031408, GO:0046872, GO:0051213, GO:0055114;best_blast_hit_tair=AT1G55020.1 lipoxygenase 1;best_blast_hit_sprot=sp|P09918|LOX3_PEA Seed linoleate 9S-lipoxygenase-3;best_blast_hit_trembl_plants=tr|G7LI99|G7LI99_MEDTR Lipoxygenase	Lipoxygenase; TAIR: AT1G55020.1 lipoxygenase 1; Swiss-Prot: sp|P09918|LOX3_PEA Seed linoleate 9S-lipoxygenase-3; TrEMBL-Plants: tr|G7LI99|G7LI99_MEDTR Lipoxygenase; Found in the gene: LotjaGi3g1v0420500	GO:0005515, GO:0006633, GO:0016491, GO:0016702, GO:0031408, GO:0046872, GO:0051213, GO:0055114	Lipoxygenase, PF00305.24, PF01477.28, PLAT				12:Mixture	LjG1.1_chr3:82851111..82858284	4.16158	3.4008	4.5783	5.2475	3.87355	4.34849	4.96853	4.64555	5.11731	4.95677	4.88381	5.48394	5.46754	4.75384	4.09571	3.7908	5.27943	5.87687	7.79441	7.38225	3.48543	3.74629	4.01377	4.7452	6.22442	6.07611	5.87589	7.96098	4.50914	4.45461	5.10915	4.06489
LotjaGi3g1v0420800			LjG1.1_chr3	82927989	82932941	Lipoxygenase;interpro_id=IPR001024 (PLAT/LH2 domain), IPR013819 (Lipoxygenase%2C C-terminal);gene_ontology_id=GO:0006633, GO:0016491, GO:0016702, GO:0031408, GO:0046872, GO:0051213, GO:0055114;best_blast_hit_tair=AT1G55020.1 lipoxygenase 1;best_blast_hit_sprot=sp|P09186|LOX3_SOYBN Seed linoleate 9S-lipoxygenase-3;best_blast_hit_trembl_plants=tr|G7LI99|G7LI99_MEDTR Lipoxygenase	Lipoxygenase; TAIR: AT1G55020.1 lipoxygenase 1; Swiss-Prot: sp|P09186|LOX3_SOYBN Seed linoleate 9S-lipoxygenase-3; TrEMBL-Plants: tr|G7LI99|G7LI99_MEDTR Lipoxygenase; Found in the gene: LotjaGi3g1v0420800	GO:0005515, GO:0006633, GO:0016491, GO:0016702, GO:0031408, GO:0046872, GO:0051213, GO:0055114						LjG1.1_chr3:82927989..82932941	10.4272	10.6369	11.4796	10.6039	10.448	10.8068	12.1201	11.7133	12.0512	12.0149	11.9054	12.3541	12.1386	11.467	11.2041	11.2474	12.424	10.8158	11.5078	11.4013	11.5582	12.2922	12.1487	13.114	13.0349	12.6556	12.3889	12.3305	11.725	11.6401	11.7604	12.3606
LotjaGi3g1v0421400	25		LjG1.1_chr3	82979547	82985110	Disease resistance protein (TIR-NBS-LRR class), putative;interpro_id=IPR000157 (Toll/interleukin-1 receptor homology (TIR) domain), IPR002182 (NB-ARC), IPR011713 (Leucine-rich repeat 3), IPR011991 (Winged helix-turn-helix DNA-binding domain), IPR027417 (P-loop containing nucleoside triphosphate hydrolase), IPR032675 (Leucine-rich repeat domain%2C L domain-like);gene_ontology_id=GO:0007165, GO:0043531;best_blast_hit_tair=AT5G17680.2 disease resistance protein (TIR-NBS-LRR class);best_blast_hit_sprot=sp|Q40392|TMVRN_NICGU TMV resistance protein N;best_blast_hit_trembl_plants=tr|V7ATI6|V7ATI6_PHAVU Uncharacterized protein	Disease resistance protein (TIR-NBS-LRR class), putative; TAIR: AT5G17680.2 disease resistance protein (TIR-NBS-LRR class); Swiss-Prot: sp|Q40392|TMVRN_NICGU TMV resistance protein N; TrEMBL-Plants: tr|V7ATI6|V7ATI6_PHAVU Uncharacterized protein; Found in the gene: LotjaGi3g1v0421400	GO:0005515, GO:0007165, GO:0043531						LjG1.1_chr3:82979547..82985110
LotjaGi3g1v0421600	20		LjG1.1_chr3	82995790	82998385	SWAP (Suppressor-of-White-APricot)/surp domain-containing protein / ubiquitin family protein;interpro_id=IPR000061 (SWAP/Surp), IPR022030 (Splicing factor 3A subunit 1), IPR029071 (Ubiquitin-related domain);gene_ontology_id=N.A.;best_blast_hit_tair=AT1G14650.1 SWAP (Suppressor-of-White-APricot)/surp domain-containing protein / ubiquitin family protein;best_blast_hit_sprot=sp|Q8RXF1|SF3A1_ARATH Probable splicing factor 3A subunit 1;best_blast_hit_trembl_plants=tr|A0A0S3SM17|A0A0S3SM17_PHAAN Uncharacterized protein, SWAP (Suppressor-of-White-APricot)/surp domain-containing protein / ubiquitin family protein;interpro_id=N.A.;gene_ontology_id=N.A.;best_blast_hit_tair=AT1G14650.1 SWAP (Suppressor-of-White-APricot)/surp domain-containing protein / ubiquitin family protein;best_blast_hit_sprot=sp|Q8RXF1|SF3A1_ARATH Probable splicing factor 3A subunit 1;best_blast_hit_trembl_plants=tr|A0A0S3SM17|A0A0S3SM17_PHAAN Uncharacterized protein	SWAP (Suppressor-of-White-APricot)/surp domain-containing protein / ubiquitin family protein; TAIR: AT1G14650.1 SWAP (Suppressor-of-White-APricot)/surp domain-containing protein / ubiquitin family protein; Swiss-Prot: sp|Q8RXF1|SF3A1_ARATH Probable splicing factor 3A subunit 1; TrEMBL-Plants: tr|A0A0S3SM17|A0A0S3SM17_PHAAN Uncharacterized protein; Found in the gene: LotjaGi3g1v0421600	GO:0003723, GO:0005515, GO:0006396	PF00240.29, PF01805.25, PF12230.13, PRP21_like_P, Surp, ubiquitin					LjG1.1_chr3:82995790..82998385
LotjaGi3g1v0422400			LjG1.1_chr3	83113300	83128144	Disease resistance protein (TIR-NBS-LRR class);interpro_id=IPR000157 (Toll/interleukin-1 receptor homology (TIR) domain), IPR002182 (NB-ARC), IPR011713 (Leucine-rich repeat 3), IPR011991 (Winged helix-turn-helix DNA-binding domain), IPR027417 (P-loop containing nucleoside triphosphate hydrolase), IPR032675 (Leucine-rich repeat domain%2C L domain-like);gene_ontology_id=GO:0007165, GO:0043531;best_blast_hit_tair=AT5G17680.2 disease resistance protein (TIR-NBS-LRR class);best_blast_hit_sprot=sp|Q40392|TMVRN_NICGU TMV resistance protein N;best_blast_hit_trembl_plants=tr|G7LI80|G7LI80_MEDTR Disease resistance protein (TIR-NBS-LRR class)	Disease resistance protein (TIR-NBS-LRR class); TAIR: AT5G17680.2 disease resistance protein (TIR-NBS-LRR class); Swiss-Prot: sp|Q40392|TMVRN_NICGU TMV resistance protein N; TrEMBL-Plants: tr|G7LI80|G7LI80_MEDTR Disease resistance protein (TIR-NBS-LRR class); Found in the gene: LotjaGi3g1v0422400	GO:0005515, GO:0007165, GO:0043531	LRR_3, NB-ARC, PF00931.28, PF01582.25, PF07725.18, PF23282.1, TIR, WHD_ROQ1					LjG1.1_chr3:83113300..83128144	3.43542	3.4154	3.65918	3.17534	3.4369	3.72803	4.62472	4.41617	4.37519	4.42148	4.85108	4.85868	4.26867	3.88417	3.47756	3.75539	3.92163	3.51546	4.16064	4.22676	4.46951	4.56775	4.92849	4.64944	5.26195	5.47712	4.78045	4.52696	4.94574	4.49507	4.0988	4.32151
LotjaGi3g1v0423100_LC	23	Symbiosis Upregulated Cluster	LjG1.1_chr3	83221708	83230294	Retrotransposon protein, putative, Ty3-gypsy subclass;interpro_id=IPR000477 (Reverse transcriptase domain), IPR005162 (Retrotransposon gag domain), IPR012337 (Ribonuclease H-like domain), IPR016197 (Chromo domain-like), IPR021109 (Aspartic peptidase domain);gene_ontology_id=GO:0003676, GO:0008270, GO:0015074;best_blast_hit_tair=ATMG00860.1 DNA/RNA polymerases superfamily protein (ChrM);best_blast_hit_sprot=sp|Q99315|YG31B_YEAST Transposon Ty3-G Gag-Pol polyprotein;best_blast_hit_trembl_plants=tr|B5U9V8|B5U9V8_LOTJA Putative uncharacterized protein, Retrotransposon protein, putative, Ty3-gypsy subclass;interpro_id=N.A.;gene_ontology_id=GO:0003676, GO:0008270, GO:0015074;best_blast_hit_tair=ATMG00860.1 DNA/RNA polymerases superfamily protein (ChrM);best_blast_hit_sprot=sp|Q99315|YG31B_YEAST Transposon Ty3-G Gag-Pol polyprotein;best_blast_hit_trembl_plants=tr|B5U9V8|B5U9V8_LOTJA Putative uncharacterized protein	Retrotransposon protein, putative, Ty3-gypsy subclass; TAIR: ATMG00860.1 DNA/RNA polymerases superfamily protein (ChrM); Swiss-Prot: sp|Q99315|YG31B_YEAST Transposon Ty3-G Gag-Pol polyprotein; TrEMBL-Plants: tr|B5U9V8|B5U9V8_LOTJA Putative uncharacterized protein; Found in the gene: LotjaGi3g1v0423100_LC	GO:0003676, GO:0008270, GO:0015074	Peptidase_M17_N, PF00078.32, PF02789.23, PF03732.24, PF08284.16, PF15459.11, PF17919.7, Retrotrans_gag, RRP14, RT_RNaseH_2, RVP_2, RVT_1					LjG1.1_chr3:83221708..83230294	3.04893	3.39845	3.45485	2.95277	2.45687	2.0849	-0.276194	2.48713	2.65586	1.65584	2.28516	-1.37962	0.379826	2.30695	2.6872	2.58833	2.07751	2.80823	2.1602	2.3549	2.06168	1.50262	-0.358602	1.21516	-2.27386	0.201786	-3.35333	0.124701	1.82407	0.611704	1.18954	-0.668452
LotjaGi3g1v0423800			LjG1.1_chr3	83300136	83312551	RNA-directed DNA polymerase (reverse transcriptase)-related family protein;interpro_id=N.A.;gene_ontology_id=N.A.;best_blast_hit_tair=AT4G04650.1 RNA-directed DNA polymerase (reverse transcriptase)-related family protein;best_blast_hit_sprot=sp|B8GYN6|GPMA_CAUCN 2,3-bisphosphoglycerate-dependent phosphoglycerate mutase;best_blast_hit_trembl_plants=tr|V7BAQ8|V7BAQ8_PHAVU Uncharacterized protein								LjG1.1_chr3:83300136..83312551	4.95175	4.82365	5.06848	4.87437	5.07841	5.37189	5.80372	5.61793	5.41858	5.60881	5.73316	5.83115	5.86393	5.51364	4.9652	5.26	5.48132	4.89331	5.25025	5.10943	5.41241	5.59695	5.66143	5.83396	6.05901	6.16782	5.93399	5.71927	5.83314	5.96644	5.7653	5.90078
LotjaGi3g1v0425900			LjG1.1_chr3	83556485	83562482	Calcineurin B, putative;interpro_id=IPR011992 (EF-hand domain pair);gene_ontology_id=GO:0005509, GO:0016020, GO:0016021;best_blast_hit_tair=AT4G33000.1 calcineurin B-like protein 10;best_blast_hit_sprot=sp|Q3HRN8|CNBL9_ORYSJ Calcineurin B-like protein 9;best_blast_hit_trembl_plants=tr|A0A151SHN3|A0A151SHN3_CAJCA Calcineurin B-like protein 10, Calcineurin B, putative;interpro_id=IPR011992 (EF-hand domain pair);gene_ontology_id=GO:0005509, GO:0016020, GO:0016021;best_blast_hit_tair=AT4G33000.2 calcineurin B-like protein 10;best_blast_hit_sprot=sp|Q3HRN8|CNBL9_ORYSJ Calcineurin B-like protein 9;best_blast_hit_trembl_plants=tr|A0A151SHN3|A0A151SHN3_CAJCA Calcineurin B-like protein 10	Calcineurin B, putative; TAIR: AT4G33000.1 calcineurin B-like protein 10; Swiss-Prot: sp|Q3HRN8|CNBL9_ORYSJ Calcineurin B-like protein 9; TrEMBL-Plants: tr|A0A151SHN3|A0A151SHN3_CAJCA Calcineurin B-like protein 10; Found in the gene: LotjaGi3g1v0425900, Calcineurin B, putative; TAIR: AT4G33000.2 calcineurin B-like protein 10; Swiss-Prot: sp|Q3HRN8|CNBL9_ORYSJ Calcineurin B-like protein 9; TrEMBL-Plants: tr|A0A151SHN3|A0A151SHN3_CAJCA Calcineurin B-like protein 10; Found in the gene: LotjaGi3g1v0425900	GO:0005509, GO:0016020, GO:0016021	EF-hand_1, EF-hand_7, PF00036.39, PF13499.12					LjG1.1_chr3:83556485..83562482	1.0363	0.270475	1.11681	0.174765	-0.0567473	1.97859	2.58488	1.93361	2.06519	2.52366	1.97945	1.70414	1.97653	0.789809	1.43543	2.23209	3.13418	0.926188	3.06903	1.91933	2.19196	3.25306	3.07443	3.44552	4.14724	4.15561	3.63913	3.36787	2.8316	3.28457	3.18219	2.87122
LotjaGi3g1v0426000_LC	13		LjG1.1_chr3	83566239	83567207	Ypt/Rab-GAP domain of gyp1p superfamily protein;interpro_id=N.A.;gene_ontology_id=N.A.;best_blast_hit_tair=AT2G45270.1 glycoprotease 1;best_blast_hit_sprot=sp|Q08760|RAX1_YEAST Bud site selection protein RAX1;best_blast_hit_trembl_plants=tr|W9SB14|W9SB14_9ROSA Uncharacterized protein								LjG1.1_chr3:83566239..83567207
LotjaGi3g1v0426200			LjG1.1_chr3	83574554	83584582	RNA-binding family protein;interpro_id=IPR000504 (RNA recognition motif domain);gene_ontology_id=GO:0003676, GO:0003723;best_blast_hit_tair=AT3G13700.2 RNA-binding (RRM/RBD/RNP motifs) family protein;best_blast_hit_sprot=sp|Q9YGP5|RBPS2_XENLA RNA-binding protein with multiple splicing 2;best_blast_hit_trembl_plants=tr|I3S8G5|I3S8G5_MEDTR Small nuclear ribonucleoprotein	RNA-binding family protein; TAIR: AT3G13700.2 RNA-binding (RRM/RBD/RNP motifs) family protein; Swiss-Prot: sp|Q9YGP5|RBPS2_XENLA RNA-binding protein with multiple splicing 2; TrEMBL-Plants: tr|I3S8G5|I3S8G5_MEDTR Small nuclear ribonucleoprotein; Found in the gene: LotjaGi3g1v0426200	GO:0003676, GO:0003723	Integrase_H2C2, PF00076.28, PF00078.32, PF00665.32, PF03208.24, PF13456.12, PF17919.7, PF17921.7, PRA1, RRM_1, RT_RNaseH_2, rve, RVT_1, RVT_3					LjG1.1_chr3:83574554..83584582	1.98148	2.31289	2.20866	1.94272	2.22092	2.39446	4.13608	2.80897	2.30488	3.67359	3.95946	4.10387	3.19542	2.60898	2.00937	2.7155	2.41417	2.17924	2.06925	2.40792	3.07031	3.51005	2.54117	4.28974	4.65392	4.56634	4.02517	4.44597	3.36474	3.2111	3.24846	3.05654
LotjaGi3g1v0426400_LC			LjG1.1_chr3	83648900	83652571	Pentatricopeptide repeat-containing protein;interpro_id=N.A.;gene_ontology_id=N.A.;best_blast_hit_tair=AT3G22150.1 Tetratricopeptide repeat (TPR)-like superfamily protein;best_blast_hit_sprot=sp|Q9LIE7|PP246_ARATH Pentatricopeptide repeat-containing protein At3g22150, chloroplastic;best_blast_hit_trembl_plants=tr|V7B9J1|V7B9J1_PHAVU Uncharacterized protein								LjG1.1_chr3:83648900..83652571	2.34494	1.85967	2.789	2.25841	2.46662	3.05177	3.87832	3.48543	2.55118	3.67158	2.69934	3.80562	3.57396	2.51753	2.77835	2.78569	3.58378	2.67524	3.16325	2.82984	2.75208	3.55433	3.46993	3.881	5.00762	4.91267	4.8844	4.70773	4.00006	3.59617	3.75407	3.6249
LotjaGi3g1v0426500			LjG1.1_chr3	83666281	83673745	ABC transporter-like family-protein;interpro_id=IPR003439 (ABC transporter-like), IPR011527 (ABC transporter type 1%2C transmembrane domain), IPR027417 (P-loop containing nucleoside triphosphate hydrolase);gene_ontology_id=GO:0000166, GO:0005524, GO:0016020, GO:0016021, GO:0016887, GO:0042626, GO:0055085;best_blast_hit_tair=AT3G21250.4 multidrug resistance-associated protein 6;best_blast_hit_sprot=sp|Q8LGU1|AB8C_ARATH ABC transporter C family member 8;best_blast_hit_trembl_plants=tr|A0A072TLE5|A0A072TLE5_MEDTR ABC transporter-like family-protein, ABC transporter C family protein;interpro_id=IPR003439 (ABC transporter-like), IPR011527 (ABC transporter type 1%2C transmembrane domain), IPR027417 (P-loop containing nucleoside triphosphate hydrolase);gene_ontology_id=GO:0000166, GO:0005524, GO:0016020, GO:0016021, GO:0016887, GO:0042626, GO:0055085;best_blast_hit_tair=AT3G21250.2 multidrug resistance-associated protein 6;best_blast_hit_sprot=sp|Q8LGU1|AB8C_ARATH ABC transporter C family member 8;best_blast_hit_trembl_plants=tr|A0A072TM89|A0A072TM89_MEDTR ABC transporter-like family-protein, ABC transporter C family protein;interpro_id=N.A.;gene_ontology_id=GO:0000166, GO:0005524, GO:0016020, GO:0016021, GO:0016887, GO:0042626, GO:0055085;best_blast_hit_tair=AT3G21250.2 multidrug resistance-associated protein 6;best_blast_hit_sprot=sp|Q8LGU1|AB8C_ARATH ABC transporter C family member 8;best_blast_hit_trembl_plants=tr|A0A072TM89|A0A072TM89_MEDTR ABC transporter-like family-protein	ABC transporter C family protein; TAIR: AT3G21250.2 multidrug resistance-associated protein 6; Swiss-Prot: sp|Q8LGU1|AB8C_ARATH ABC transporter C family member 8; TrEMBL-Plants: tr|A0A072TM89|A0A072TM89_MEDTR ABC transporter-like family-protein; Found in the gene: LotjaGi3g1v0426500, ABC transporter-like family-protein; TAIR: AT3G21250.4 multidrug resistance-associated protein 6; Swiss-Prot: sp|Q8LGU1|AB8C_ARATH ABC transporter C family member 8; TrEMBL-Plants: tr|A0A072TLE5|A0A072TLE5_MEDTR ABC transporter-like family-protein; Found in the gene: LotjaGi3g1v0426500	GO:0000166, GO:0005524, GO:0016020, GO:0016021, GO:0016887, GO:0042626, GO:0055085	ABC_membrane, ABC_tran, PF00005.33, PF00664.28					LjG1.1_chr3:83666281..83673745	2.63434	2.79886	2.69201	2.65691	2.51039	3.08115	3.83857	2.97668	3.34677	3.10642	4.12718	3.7756	3.50963	2.86668	2.78661	2.3883	3.12908	2.59131	2.61569	3.16746	3.12371	3.5086	3.42124	4.22627	4.69304	5.14141	3.99114	4.23614	4.13126	2.98355	3.00217	3.63991
LotjaGi3g1v0427300_LC	24		LjG1.1_chr3	83833638	83853594	zinc finger protein 1;interpro_id=N.A.;gene_ontology_id=N.A.;best_blast_hit_tair=AT2G27060.3 Leucine-rich repeat protein kinase family protein;best_blast_hit_sprot=sp|P45481|CBP_MOUSE CREB-binding protein;best_blast_hit_trembl_plants=tr|M5WTH2|M5WTH2_PRUPE Uncharacterized protein								LjG1.1_chr3:83833638..83853594
LotjaGi3g1v0429300_LC	13		LjG1.1_chr3	84060231	84060976	Disease resistance protein RGA2;interpro_id=N.A.;gene_ontology_id=GO:0043531;best_blast_hit_tair=AT2G04910.1 Carbohydrate-binding X8 domain superfamily protein;best_blast_hit_sprot=sp|Q9Z7W0|SYFB_CHLPN Phenylalanine--tRNA ligase beta subunit;best_blast_hit_trembl_plants=tr|C5YRE6|C5YRE6_SORBI Uncharacterized protein		GO:0043531						LjG1.1_chr3:84060231..84060976
LotjaGi3g1v0430100	25		LjG1.1_chr3	84129013	84142238	Receptor-like kinase;interpro_id=IPR011009 (Protein kinase-like domain);gene_ontology_id=GO:0000166, GO:0004672, GO:0004674, GO:0005524, GO:0006468, GO:0016020, GO:0016021, GO:0016301, GO:0016310, GO:0016740;best_blast_hit_tair=AT2G45590.1 Protein kinase superfamily protein;best_blast_hit_sprot=sp|O64639|Y2559_ARATH Receptor-like serine/threonine-protein kinase At2g45590;best_blast_hit_trembl_plants=tr|A0A0L9UZ93|A0A0L9UZ93_PHAAN Uncharacterized protein	Receptor-like kinase; TAIR: AT2G45590.1 Protein kinase superfamily protein; Swiss-Prot: sp|O64639|Y2559_ARATH Receptor-like serine/threonine-protein kinase At2g45590; TrEMBL-Plants: tr|A0A0L9UZ93|A0A0L9UZ93_PHAAN Uncharacterized protein; Found in the gene: LotjaGi3g1v0430100	GO:0000166, GO:0004672, GO:0004674, GO:0005524, GO:0006468, GO:0016020, GO:0016021, GO:0016301, GO:0016310, GO:0016740						LjG1.1_chr3:84129013..84142238
LotjaGi3g1v0431200			LjG1.1_chr3	84291196	84295333	NADH dehydrogenase [ubiquinone] 1 alpha subcomplex subunit 8;interpro_id=IPR010625 (CHCH);gene_ontology_id=N.A.;best_blast_hit_tair=AT5G18800.1 Cox19-like CHCH family protein;best_blast_hit_sprot=sp|Q8LGE7|NDA8B_ARATH NADH dehydrogenase [ubiquinone] 1 alpha subcomplex subunit 8-B;best_blast_hit_trembl_plants=tr|I3SL61|I3SL61_LOTJA Uncharacterized protein, NADH dehydrogenase [ubiquinone] 1 alpha subcomplex subunit 8;interpro_id=N.A.;gene_ontology_id=N.A.;best_blast_hit_tair=AT5G18800.1 Cox19-like CHCH family protein;best_blast_hit_sprot=sp|Q8LGE7|NDA8B_ARATH NADH dehydrogenase [ubiquinone] 1 alpha subcomplex subunit 8-B;best_blast_hit_trembl_plants=tr|I3SL61|I3SL61_LOTJA Uncharacterized protein			CHCH, PF06747.18					LjG1.1_chr3:84291196..84295333	3.97698	3.89681	4.18112	4.09049	4.30811	4.78871	4.81513	5.37998	4.50483	4.86089	5.03436	5.03092	5.20066	4.25104	4.28925	4.43812	5.19352	4.03333	4.37055	4.6344	4.47351	4.93415	4.92455	5.2713	5.89362	5.76825	5.27074	5.41719	5.1769	5.31835	5.12113	5.32005
LotjaGi3g1v0432400	14		LjG1.1_chr3	84403123	84405482	Leucine-rich repeat-containing protein 1;interpro_id=IPR025875 (Leucine rich repeat 4), IPR032675 (Leucine-rich repeat domain%2C L domain-like);gene_ontology_id=GO:0005737, GO:0005829, GO:0005886, GO:0007165, GO:0016020;best_blast_hit_tair=AT5G19680.1 Leucine-rich repeat (LRR) family protein;best_blast_hit_sprot=sp|Q54Q39|PP1R7_DICDI Protein phosphatase 1 regulatory subunit pprA;best_blast_hit_trembl_plants=tr|G7L846|G7L846_MEDTR Protein phosphatase 1 regulatory subunit 7, Leucine-rich repeat-containing protein 1;interpro_id=IPR025875 (Leucine rich repeat 4), IPR032675 (Leucine-rich repeat domain%2C L domain-like);gene_ontology_id=GO:0005737, GO:0005829, GO:0005886, GO:0007165, GO:0016020;best_blast_hit_tair=AT5G19680.1 Leucine-rich repeat (LRR) family protein;best_blast_hit_sprot=sp|Q3T0W4|PP1R7_BOVIN Protein phosphatase 1 regulatory subunit 7;best_blast_hit_trembl_plants=tr|G7L846|G7L846_MEDTR Protein phosphatase 1 regulatory subunit 7	Leucine-rich repeat-containing protein 1; TAIR: AT5G19680.1 Leucine-rich repeat (LRR) family protein; Swiss-Prot: sp|Q3T0W4|PP1R7_BOVIN Protein phosphatase 1 regulatory subunit 7; TrEMBL-Plants: tr|G7L846|G7L846_MEDTR Protein phosphatase 1 regulatory subunit 7; Found in the gene: LotjaGi3g1v0432400, Leucine-rich repeat-containing protein 1; TAIR: AT5G19680.1 Leucine-rich repeat (LRR) family protein; Swiss-Prot: sp|Q54Q39|PP1R7_DICDI Protein phosphatase 1 regulatory subunit pprA; TrEMBL-Plants: tr|G7L846|G7L846_MEDTR Protein phosphatase 1 regulatory subunit 7; Found in the gene: LotjaGi3g1v0432400	GO:0005515, GO:0005737, GO:0005829, GO:0005886, GO:0007165, GO:0016020	LRR_1, LRR_4, LRR_8, PF00560.39, PF12799.13, PF13855.12					LjG1.1_chr3:84403123..84405482
LotjaGi3g1v0433400_LC	18	Symbiosis Downregulated Cluster	LjG1.1_chr3	84505046	84505870	UDP-Glycosyltransferase superfamily protein;interpro_id=N.A.;gene_ontology_id=N.A.;best_blast_hit_tair=AT4G36690.4 U2 snRNP auxilliary factor, large subunit, splicing factor;best_blast_hit_sprot=sp|O23212|U2A2A_ARATH Splicing factor U2af large subunit A;best_blast_hit_trembl_plants=tr|A0A151SZL6|A0A151SZL6_CAJCA Splicing factor U2af large subunit B								LjG1.1_chr3:84505046..84505870	3.61391	3.43865	2.8898	3.51544	3.54001	2.94956	0.233665	2.03345	2.41964	1.06166	1.70957	1.46218	1.30364	2.62506	3.34824	2.53695	2.73801	3.35337	3.58363	3.24754	2.18125	1.48952	1.40941	-0.13966	-0.160359	-1.22102	1.10801	0.272121	1.18854	0.929477	2.59394	1.66405
LotjaGi3g1v0433700	18	Symbiosis Downregulated Cluster	LjG1.1_chr3	84516560	84521055	DUF1442 family protein;interpro_id=IPR009902 (Protein of unknown function DUF1442);gene_ontology_id=N.A.;best_blast_hit_tair=AT5G62280.1 DUF1442 family protein (DUF1442);best_blast_hit_sprot=sp|Q9X232|GREA_THEMA Transcription elongation factor GreA;best_blast_hit_trembl_plants=tr|G7J167|G7J167_MEDTR DUF1442 family protein, DUF1442 family protein;interpro_id=IPR009902 (Protein of unknown function DUF1442);gene_ontology_id=N.A.;best_blast_hit_tair=AT5G62280.1 DUF1442 family protein (DUF1442);best_blast_hit_sprot=sp|Q9X232|GREA_THEMA Transcription elongation factor GreA;best_blast_hit_trembl_plants=tr|A0A151TBS0|A0A151TBS0_CAJCA Uncharacterized protein								LjG1.1_chr3:84516560..84521055
LotjaGi3g1v0434200_LC			LjG1.1_chr3	84561585	84567813	Transposon TX1 uncharacterized;interpro_id=IPR025558 (Domain of unknown function DUF4283);gene_ontology_id=GO:0003676, GO:0008270;best_blast_hit_tair=AT2G01050.1 zinc ion binding / nucleic acid binding protein;best_blast_hit_sprot=sp|O04244|Y4200_ARATH Uncharacterized protein At4g02000;best_blast_hit_trembl_plants=tr|A0A0R0FG98|A0A0R0FG98_SOYBN Uncharacterized protein, LINE-1 reverse transcriptase like;interpro_id=IPR000477 (Reverse transcriptase domain), IPR005135 (Endonuclease/exonuclease/phosphatase), IPR012337 (Ribonuclease H-like domain), IPR026960 (Reverse transcriptase zinc-binding domain);gene_ontology_id=N.A.;best_blast_hit_tair=AT4G29090.1 Ribonuclease H-like superfamily protein;best_blast_hit_sprot=sp|P0C2F6|RNHX1_ARATH Putative ribonuclease H protein At1g65750;best_blast_hit_trembl_plants=tr|A0A151R3M6|A0A151R3M6_CAJCA Putative ribonuclease H protein family	LINE-1 reverse transcriptase like; TAIR: AT4G29090.1 Ribonuclease H-like superfamily protein; Swiss-Prot: sp|P0C2F6|RNHX1_ARATH Putative ribonuclease H protein At1g65750; TrEMBL-Plants: tr|A0A151R3M6|A0A151R3M6_CAJCA Putative ribonuclease H protein family; Found in the gene: LotjaGi3g1v0434200_LC, Transposon TX1 uncharacterized; TAIR: AT2G01050.1 zinc ion binding / nucleic acid binding protein; Swiss-Prot: sp|O04244|Y4200_ARATH Uncharacterized protein At4g02000; TrEMBL-Plants: tr|A0A0R0FG98|A0A0R0FG98_SOYBN Uncharacterized protein; Found in the gene: LotjaGi3g1v0434200_LC	GO:0003676, GO:0004523, GO:0008270						LjG1.1_chr3:84561585..84567813	3.34928	3.48395	3.16466	3.50181	3.36926	2.99611	1.625	2.22235	2.44572	1.73774	2.0319	1.34411	1.47311	2.73072	3.27241	2.81579	2.26326	3.38087	3.21767	3.12111	2.07195	1.98186	1.74139	-0.129942	-0.0133253	-0.511181	1.62756	1.11825	1.30478	0.942289	2.17046	1.80542
LotjaGi3g1v0434600	17		LjG1.1_chr3	84620085	84624661	1-deoxy-D-xylulose-5-phosphate synthase, Transketolase;interpro_id=IPR005478 (Transketolase%2C bacterial-like), IPR009014 (Transketolase C-terminal/Pyruvate-ferredoxin oxidoreductase domain II), IPR029061 (Thiamin diphosphate-binding fold);gene_ontology_id=GO:0003824, GO:0004802, GO:0008152;best_blast_hit_tair=AT2G45290.1 Transketolase;best_blast_hit_sprot=sp|F4IW47|TKTC2_ARATH Transketolase-2, chloroplastic;best_blast_hit_trembl_plants=tr|A0A0L9UT98|A0A0L9UT98_PHAAN Uncharacterized protein	1-deoxy-D-xylulose-5-phosphate synthase, Transketolase; TAIR: AT2G45290.1 Transketolase; Swiss-Prot: sp|F4IW47|TKTC2_ARATH Transketolase-2, chloroplastic; TrEMBL-Plants: tr|A0A0L9UT98|A0A0L9UT98_PHAAN Uncharacterized protein; Found in the gene: LotjaGi3g1v0434600	GO:0003824, GO:0004802, GO:0008152	PF00456.26, PF02779.29, PF22613.1, Transket_pyr, Transketolase_C_1, Transketolase_N					LjG1.1_chr3:84620085..84624661
LotjaGi3g1v0437000	13		LjG1.1_chr3	84837508	84841611	Xyloglucan endotransglucosylase/hydrolase;interpro_id=IPR010713 (Xyloglucan endo-transglycosylase%2C C-terminal), IPR013320 (Concanavalin A-like lectin/glucanase domain);gene_ontology_id=GO:0004553, GO:0005576, GO:0005618, GO:0005975, GO:0006073, GO:0008152, GO:0010411, GO:0016740, GO:0016762, GO:0016787, GO:0016798, GO:0042546, GO:0048046, GO:0071555;best_blast_hit_tair=AT4G03210.1 xyloglucan endotransglucosylase/hydrolase 9;best_blast_hit_sprot=sp|Q8LDW9|XTH9_ARATH Xyloglucan endotransglucosylase/hydrolase protein 9;best_blast_hit_trembl_plants=tr|I3S8N7|I3S8N7_LOTJA Xyloglucan endotransglucosylase/hydrolase	Xyloglucan endotransglucosylase/hydrolase; TAIR: AT4G03210.1 xyloglucan endotransglucosylase/hydrolase 9; Swiss-Prot: sp|Q8LDW9|XTH9_ARATH Xyloglucan endotransglucosylase/hydrolase protein 9; TrEMBL-Plants: tr|I3S8N7|I3S8N7_LOTJA Xyloglucan endotransglucosylase/hydrolase; Found in the gene: LotjaGi3g1v0437000	GO:0004553, GO:0005576, GO:0005618, GO:0005975, GO:0006073, GO:0008152, GO:0010411, GO:0016740, GO:0016762, GO:0016787, GO:0016798, GO:0042546, GO:0048046, GO:0071555						LjG1.1_chr3:84837508..84841611
LotjaGi3g1v0437400	20		LjG1.1_chr3	85021484	85026280	Dehydration responsive element binding transcription factor;interpro_id=IPR016177 (DNA-binding domain);gene_ontology_id=GO:0003677, GO:0003700, GO:0005634, GO:0006351, GO:0006355;best_blast_hit_tair=AT2G40340.1 Integrase-type DNA-binding superfamily protein;best_blast_hit_sprot=sp|A2WL19|DRE2A_ORYSI Dehydration-responsive element-binding protein 2A;best_blast_hit_trembl_plants=tr|I3T500|I3T500_LOTJA Uncharacterized protein	Dehydration responsive element binding transcription factor; TAIR: AT2G40340.1 Integrase-type DNA-binding superfamily protein; Swiss-Prot: sp|A2WL19|DRE2A_ORYSI Dehydration-responsive element-binding protein 2A; TrEMBL-Plants: tr|I3T500|I3T500_LOTJA Uncharacterized protein; Found in the gene: LotjaGi3g1v0437400	GO:0003677, GO:0003700, GO:0005634, GO:0006351, GO:0006355						LjG1.1_chr3:85021484..85026280
LotjaGi3g1v0437900			LjG1.1_chr3	85084674	85091452	lectin protein kinase family protein;interpro_id=IPR000858 (S-locus glycoprotein domain), IPR001480 (Bulb-type lectin domain), IPR011009 (Protein kinase-like domain), IPR025287 (Wall-associated receptor kinase%2C galacturonan-binding domain);gene_ontology_id=N.A.;best_blast_hit_tair=AT4G03230.1 G-type lectin S-receptor-like Serine/Threonine-kinase;best_blast_hit_sprot=sp|Q9ZR08|Y4230_ARATH G-type lectin S-receptor-like serine/threonine-protein kinase At4g03230;best_blast_hit_trembl_plants=tr|G7IRK8|G7IRK8_MEDTR S-locus lectin kinase family protein LjG1.1_chr3 PGSB three_prime_UTR 85084674 85085032 . - .	lectin protein kinase family protein; TAIR: AT4G03230.1 G-type lectin S-receptor-like Serine/Threonine-kinase; Swiss-Prot: sp|Q9ZR08|Y4230_ARATH G-type lectin S-receptor-like serine/threonine-protein kinase At4g03230; TrEMBL-Plants: tr|G7IRK8|G7IRK8_MEDTR S-locus lectin kinase family protein; Found in the gene: LotjaGi3g1v0437900	GO:0004672, GO:0005524, GO:0006468, GO:0030247, GO:0048544	B_lectin, PAN_2, PF00069.31, PF00954.25, PF01453.30, PF07714.23, PF08276.17, PK_Tyr_Ser-Thr, Pkinase, S_locus_glycop					LjG1.1_chr3:85084674..85091452	3.14944	3.03679	3.22635	3.37263	3.36732	3.51746	4.24659	3.99659	4.22594	3.92844	4.32005	4.41556	4.43843	3.78237	3.10361	3.83888	3.78541	2.37686	2.86418	2.9992	4.08553	4.16257	4.19071	5.13283	3.84929	4.13619	3.49102	3.26532	3.49749	3.39241	3.88833	3.76373
LotjaGi3g1v0438000			LjG1.1_chr3	85112689	85114743	Zinc finger, B-box;interpro_id=IPR000315 (B-box-type zinc finger);gene_ontology_id=GO:0005622, GO:0008270;best_blast_hit_tair=AT4G27310.1 B-box type zinc finger family protein;best_blast_hit_sprot=sp|Q9LRM4|MIP1B_ARATH B-box domain protein 31;best_blast_hit_trembl_plants=tr|A0A151SVD4|A0A151SVD4_CAJCA Putative zinc finger protein CONSTANS-LIKE 11 LjG1.1_chr3 PGSB five_prime_UTR 85112689 85112961 . + .	Zinc finger, B-box; TAIR: AT4G27310.1 B-box type zinc finger family protein; Swiss-Prot: sp|Q9LRM4|MIP1B_ARATH B-box domain protein 31; TrEMBL-Plants: tr|A0A151SVD4|A0A151SVD4_CAJCA Putative zinc finger protein CONSTANS-LIKE 11; Found in the gene: LotjaGi3g1v0438000	GO:0005622, GO:0008270	PF00643.29, zf-B_box					LjG1.1_chr3:85112689..85114743	6.61049	6.2154	6.49526	6.13938	6.38022	6.8248	8.11663	7.71493	7.59689	7.92275	7.93714	8.06123	8.17249	7.47272	6.73718	6.91552	7.59133	6.0903	7.06098	7.03333	7.80528	8.14554	8.34284	8.5886	8.63734	8.77132	7.98999	8.12387	7.69043	7.82776	7.51278	7.7418
LotjaGi3g1v0438400			LjG1.1_chr3	85146848	85148426	Transmembrane protein, putative;interpro_id=N.A.;gene_ontology_id=GO:0016020, GO:0016021;best_blast_hit_tair=AT5G10650.1 RING/U-box superfamily protein;best_blast_hit_sprot=N.A.;best_blast_hit_trembl_plants=tr|V7BVD3|V7BVD3_PHAVU Uncharacterized protein LjG1.1_chr3 PGSB three_prime_UTR 85146848 85147121 . - . , Transmembrane protein, putative;interpro_id=N.A.;gene_ontology_id=GO:0016020, GO:0016021;best_blast_hit_tair=AT3G55140.1 Pectin lyase-like superfamily protein;best_blast_hit_sprot=N.A.;best_blast_hit_trembl_plants=tr|K7M2T4|K7M2T4_SOYBN Uncharacterized protein LjG1.1_chr3 PGSB three_prime_UTR 85146848 85147121 . - .		GO:0016020, GO:0016021						LjG1.1_chr3:85146848..85148426	2.94156	3.06803	2.47684	2.68014	2.95753	2.96111	3.56844	3.08162	3.08994	3.3013	3.52457	3.69937	3.78303	3.47851	2.89813	3.11723	3.16557	3.15692	3.06297	3.17199	4.03628	4.19069	4.08603	4.15072	4.40855	4.6646	3.8846	3.30073	4.14156	4.07423	3.8231	3.81238
LotjaGi3g1v0438600			LjG1.1_chr3	85169070	85177037	Cytochrome b6-f complex iron-sulfur subunit;interpro_id=IPR014909 (Cytochrome b6-f complex Fe-S subunit), IPR017941 (Rieske [2Fe-2S] iron-sulphur domain);gene_ontology_id=GO:0009496, GO:0015979, GO:0016020, GO:0016021, GO:0016491, GO:0016679, GO:0022900, GO:0042651, GO:0045158, GO:0051537, GO:0055114;best_blast_hit_tair=AT4G03280.1 photosynthetic electron transfer C;best_blast_hit_sprot=sp|P26291|UCRIA_PEA Cytochrome b6-f complex iron-sulfur subunit, chloroplastic;best_blast_hit_trembl_plants=tr|I3RZ73|I3RZ73_LOTJA Cytochrome b6-f complex iron-sulfur subunit LjG1.1_chr3 PGSB five_prime_UTR 85169070 85169376 . + . , Cytochrome b6-f complex iron-sulfur subunit;interpro_id=IPR014909 (Cytochrome b6-f complex Fe-S subunit), IPR017941 (Rieske [2Fe-2S] iron-sulphur domain);gene_ontology_id=GO:0009496, GO:0015979, GO:0016020, GO:0016021, GO:0016491, GO:0016679, GO:0022900, GO:0042651, GO:0045158, GO:0051537, GO:0055114;best_blast_hit_tair=AT4G03280.1 photosynthetic electron transfer C;best_blast_hit_sprot=sp|P26291|UCRIA_PEA Cytochrome b6-f complex iron-sulfur subunit, chloroplastic;best_blast_hit_trembl_plants=tr|I3RZ73|I3RZ73_LOTJA Cytochrome b6-f complex iron-sulfur subunit LjG1.1_chr3 PGSB exon 85169470 85169743 . + .	Cytochrome b6-f complex iron-sulfur subunit; TAIR: AT4G03280.1 photosynthetic electron transfer C; Swiss-Prot: sp|P26291|UCRIA_PEA Cytochrome b6-f complex iron-sulfur subunit, chloroplastic; TrEMBL-Plants: tr|I3RZ73|I3RZ73_LOTJA Cytochrome b6-f complex iron-sulfur subunit; Found in the gene: LotjaGi3g1v0438600	GO:0008121, GO:0009496, GO:0015979, GO:0016020, GO:0016021, GO:0016491, GO:0016679, GO:0022900, GO:0042651, GO:0045158, GO:0051537, GO:0055114						LjG1.1_chr3:85169070..85177037	2.79122	2.9237	2.82928	2.42534	2.421	2.50303	2.0711	2.5022	2.57367	2.60507	2.65279	2.80054	2.66556	1.87301	3.01808	2.40338	2.81319	3.46952	3.6881	3.9832	2.97452	2.9876	2.49397	3.18575	4.39572	4.41509	4.15682	4.22453	3.50987	3.29286	3.22869	2.84664
LotjaGi3g1v0439400			LjG1.1_chr3	85240130	85243542	Protein THYLAKOID FORMATION1, chloroplastic;interpro_id=IPR017499 (Protein Thf1);gene_ontology_id=GO:0010207, GO:0015979;best_blast_hit_tair=AT2G20890.1 photosystem II reaction center PSB29 protein;best_blast_hit_sprot=sp|Q7XAB8|THF1_SOLTU Protein THYLAKOID FORMATION1, chloroplastic;best_blast_hit_trembl_plants=tr|I1LUC3|I1LUC3_SOYBN Uncharacterized protein LjG1.1_chr3 PGSB three_prime_UTR 85240130 85240657 . - . , Protein THYLAKOID FORMATION1, chloroplastic;interpro_id=IPR017499 (Protein Thf1);gene_ontology_id=GO:0010207, GO:0015979;best_blast_hit_tair=AT2G20890.1 photosystem II reaction center PSB29 protein;best_blast_hit_sprot=sp|Q9SKT0|THF1_ARATH Protein THYLAKOID FORMATION 1, chloroplastic;best_blast_hit_trembl_plants=tr|A0A151RLL4|A0A151RLL4_CAJCA Uncharacterized protein LjG1.1_chr3 PGSB exon 85240658 85240748 . - .	Protein THYLAKOID FORMATION1, chloroplastic; TAIR: AT2G20890.1 photosystem II reaction center PSB29 protein; Swiss-Prot: sp|Q7XAB8|THF1_SOLTU Protein THYLAKOID FORMATION1, chloroplastic; TrEMBL-Plants: tr|I1LUC3|I1LUC3_SOYBN Uncharacterized protein; Found in the gene: LotjaGi3g1v0439400, Protein THYLAKOID FORMATION1, chloroplastic; TAIR: AT2G20890.1 photosystem II reaction center PSB29 protein; Swiss-Prot: sp|Q9SKT0|THF1_ARATH Protein THYLAKOID FORMATION 1, chloroplastic; TrEMBL-Plants: tr|A0A151RLL4|A0A151RLL4_CAJCA Uncharacterized protein; Found in the gene: LotjaGi3g1v0439400	GO:0010207, GO:0015979	PF11264.13, ThylakoidFormat					LjG1.1_chr3:85240130..85243542	3.24428	3.28364	3.61432	3.79076	3.25327	3.17103	3.63943	3.44439	3.56852	3.51329	3.98936	3.77235	3.85352	3.34244	4.03603	3.3552	4.22055	4.37502	4.69911	4.46486	3.55709	3.61772	3.90126	3.70301	4.46581	4.43335	4.78205	4.74615	4.36645	4.31386	4.28572	4.14516
LotjaGi3g1v0439600			LjG1.1_chr3	85253080	85253367	Wound-responsive family protein;interpro_id=IPR022251 (Protein of unknown function wound-induced);gene_ontology_id=N.A.;best_blast_hit_tair=AT4G10265.1 Wound-responsive family protein;best_blast_hit_sprot=sp|O57478|HEMH_XENLA Ferrochelatase, mitochondrial;best_blast_hit_trembl_plants=tr|I3SXZ3|I3SXZ3_LOTJA Uncharacterized protein LjG1.1_chr3 PGSB exon 85253080 85253367 . + .								LjG1.1_chr3:85253080..85253367	4.03646	4.07213	4.62714	4.44026	5.11965	5.5592	4.08645	3.59675	3.4356	3.65314	2.96761	3.37823	3.15766	2.9493	3.53492	3.92782	4.69203	3.03953	4.32209	4.01934	2.10715	2.30809	3.0432	2.3552	3.57641	3.93462	4.22437	4.63346	2.92094	3.5465	2.90488	3.05036
LotjaGi3g1v0439800			LjG1.1_chr3	85298064	85308264	Vesicle-associated protein 4-2;interpro_id=IPR008962 (PapD-like);gene_ontology_id=GO:0005789;best_blast_hit_tair=AT4G21450.1 PapD-like superfamily protein;best_blast_hit_sprot=sp|Q8VYN2|VAP42_ARATH Vesicle-associated protein 4-2;best_blast_hit_trembl_plants=tr|I3SHF4|I3SHF4_LOTJA Uncharacterized protein LjG1.1_chr3 PGSB five_prime_UTR 85298064 85298416 . + .	Vesicle-associated protein 4-2; TAIR: AT4G21450.1 PapD-like superfamily protein; Swiss-Prot: sp|Q8VYN2|VAP42_ARATH Vesicle-associated protein 4-2; TrEMBL-Plants: tr|I3SHF4|I3SHF4_LOTJA Uncharacterized protein; Found in the gene: LotjaGi3g1v0439800	GO:0005789	Motile_Sperm, PF00635.32					LjG1.1_chr3:85298064..85308264	4.32253	3.97046	4.49977	4.45515	4.27507	4.2884	4.97037	4.36611	4.92395	4.65365	5.08358	4.45033	4.37521	3.88309	4.70206	4.7425	4.87993	4.26183	4.37286	5.12524	4.90032	4.38249	4.18673	5.11595	5.6605	6.05216	6.11362	6.25943	5.50897	5.91612	5.64524	5.88305
LotjaGi3g1v0440300_LC	21		LjG1.1_chr3	85334584	85336776	Protein MGF 360-10L;interpro_id=N.A.;gene_ontology_id=GO:0042330;best_blast_hit_tair=AT5G64730.1 Transducin/WD40 repeat-like superfamily protein;best_blast_hit_sprot=sp|Q65122|36010_ASFM2 Protein MGF 360-10L;best_blast_hit_trembl_plants=tr|B9SB99|B9SB99_RICCO Putative uncharacterized protein LjG1.1_chr3 PGSB five_prime_UTR 85334584 85335136 . + .		GO:0042330						LjG1.1_chr3:85334584..85336776	-0.448742	-0.825738	-2.52783	-1.6825	-2.29437	-2.09374	-5.38063	-5.28825	-2.99588	-5.43337	-3.8625	-4.44426	-4.34029	-2.12256	-0.496443	-2.96619	-2.64465	-0.423301	-0.780881	-1.34001	-3.29997	-4.06643	-5.50322	-6.10845	-6.03868	-5.95564	-5.3642	-5.63229	-5.29227	-4.80752	-2.78734	-3.9892
LotjaGi3g1v0440900_LC	9	Symbiosis Upregulated Cluster	LjG1.1_chr3	85370738	85371090	Alanine dehydrogenase 2;interpro_id=N.A.;gene_ontology_id=GO:0000286, GO:0016491, GO:0042853, GO:0055114;best_blast_hit_tair=AT1G68710.3 ATPase E1-E2 type family protein / haloacid dehalogenase-like hydrolase family protein;best_blast_hit_sprot=sp|A1RXH6|IF2P_THEPD Probable translation initiation factor IF-2;best_blast_hit_trembl_plants=tr|A0A0R0L8V3|A0A0R0L8V3_SOYBN Uncharacterized protein LjG1.1_chr3 PGSB CDS 85370738 85371088 . - 0		GO:0000286, GO:0016491, GO:0042853, GO:0055114						LjG1.1_chr3:85370738..85371090
LotjaGi3g1v0441800			LjG1.1_chr3	85443020	85450018	Lipoyl synthase;interpro_id=IPR003698 (Lipoyl synthase), IPR007197 (Radical SAM), IPR031691 (Lipoyl synthase%2C N-terminal);gene_ontology_id=GO:0003824, GO:0005737, GO:0009107, GO:0016740, GO:0016992, GO:0046872, GO:0051536, GO:0051539;best_blast_hit_tair=AT2G20860.1 lipoic acid synthase 1;best_blast_hit_sprot=sp|B7FM45|LIAS_MEDTR Lipoyl synthase, mitochondrial;best_blast_hit_trembl_plants=tr|V7BWP4|V7BWP4_PHAVU Lipoyl synthase, mitochondrial LjG1.1_chr3 PGSB five_prime_UTR 85443020 85443120 . + .	Lipoyl synthase; TAIR: AT2G20860.1 lipoic acid synthase 1; Swiss-Prot: sp|B7FM45|LIAS_MEDTR Lipoyl synthase, mitochondrial; TrEMBL-Plants: tr|V7BWP4|V7BWP4_PHAVU Lipoyl synthase, mitochondrial; Found in the gene: LotjaGi3g1v0441800	GO:0003824, GO:0005737, GO:0005739, GO:0009107, GO:0016740, GO:0016992, GO:0046872, GO:0051536, GO:0051539	LIAS_N, PF04055.27, PF16881.10, Radical_SAM					LjG1.1_chr3:85443020..85450018	3.21572	3.03395	3.56273	2.85874	3.28833	4.03068	4.69408	4.39718	4.16934	4.55792	4.42038	4.86257	4.87477	3.9876	3.16788	4.05551	4.56688	2.72121	3.84247	3.52635	4.25207	4.88485	4.84055	5.28902	5.22816	5.42449	4.58318	4.80601	4.65658	4.93429	4.49564	4.95878
LotjaGi3g1v0442300	15		LjG1.1_chr3	85506885	85510782	Photosystem II Psb27 protein;interpro_id=IPR025585 (Photosystem II Pbs27);gene_ontology_id=GO:0010207;best_blast_hit_tair=AT1G03600.1 photosystem II family protein;best_blast_hit_sprot=sp|Q9LR64|PB27A_ARATH Photosystem II repair protein PSB27-H1, chloroplastic;best_blast_hit_trembl_plants=tr|A0A072VAN9|A0A072VAN9_MEDTR Photosystem II Pbs27 protein LjG1.1_chr3 PGSB five_prime_UTR 85506885 85507116 . + .	Photosystem II Psb27 protein; TAIR: AT1G03600.1 photosystem II family protein; Swiss-Prot: sp|Q9LR64|PB27A_ARATH Photosystem II repair protein PSB27-H1, chloroplastic; TrEMBL-Plants: tr|A0A072VAN9|A0A072VAN9_MEDTR Photosystem II Pbs27 protein; Found in the gene: LotjaGi3g1v0442300	GO:0010207						LjG1.1_chr3:85506885..85510782
LotjaGi3g1v0442400			LjG1.1_chr3	85517216	85523156	Plant/F9H3-4 protein;interpro_id=IPR008507 (Protein of unknown function DUF789);gene_ontology_id=N.A.;best_blast_hit_tair=AT4G03420.1 hypothetical protein (DUF789);best_blast_hit_sprot=sp|P29130|PHYB_TOBAC Phytochrome B;best_blast_hit_trembl_plants=tr|I1M3V0|I1M3V0_SOYBN Uncharacterized protein LjG1.1_chr3 PGSB five_prime_UTR 85517216 85518208 . + . , Plant/F9H3-4 protein;interpro_id=N.A.;gene_ontology_id=N.A.;best_blast_hit_tair=AT4G03420.1 hypothetical protein (DUF789);best_blast_hit_sprot=sp|P29130|PHYB_TOBAC Phytochrome B;best_blast_hit_trembl_plants=tr|I1M3V0|I1M3V0_SOYBN Uncharacterized protein LjG1.1_chr3 PGSB five_prime_UTR 85517278 85518208 . + . , Plant/F9H3-4 protein;interpro_id=IPR008507 (Protein of unknown function DUF789);gene_ontology_id=N.A.;best_blast_hit_tair=AT1G03610.1 plant/protein (DUF789);best_blast_hit_sprot=N.A.;best_blast_hit_trembl_plants=tr|I1M3V0|I1M3V0_SOYBN Uncharacterized protein LjG1.1_chr3 PGSB exon 85518209 85518298 . + .			DUF789, PF05623.17					LjG1.1_chr3:85517216..85523156	3.81375	3.76354	3.83208	3.81123	4.03295	4.22651	3.82703	3.71639	3.4755	3.42325	3.66418	3.69806	3.70475	3.62564	3.47131	3.77571	3.92185	4.08227	4.57852	4.39286	3.07337	3.01973	3.44052	3.3592	4.96937	5.05461	4.85155	5.17435	3.57807	3.70866	3.61618	3.40171
LotjaGi3g1v0442700_LC	16		LjG1.1_chr3	85552466	85553486	Retrovirus-related Pol polyprotein from transposon TNT 1-94;interpro_id=N.A.;gene_ontology_id=N.A.;best_blast_hit_tair=AT4G23160.2 cysteine-rich RECEPTOR-like kinase;best_blast_hit_sprot=sp|P04146|COPIA_DROME Copia protein;best_blast_hit_trembl_plants=tr|A0A0V0HRA1|A0A0V0HRA1_SOLCH Putative ovule protein LjG1.1_chr3 PGSB five_prime_UTR 85552466 85552647 . + . , Retrovirus-related Pol polyprotein from transposon TNT 1-94;interpro_id=N.A.;gene_ontology_id=N.A.;best_blast_hit_tair=AT4G23160.2 cysteine-rich RECEPTOR-like kinase;best_blast_hit_sprot=sp|P04146|COPIA_DROME Copia protein;best_blast_hit_trembl_plants=tr|A0A0V0HRA1|A0A0V0HRA1_SOLCH Putative ovule protein LjG1.1_chr3 PGSB exon 85552648 85553244 . + . , Photosystem I P700 chlorophyll a apoprotein A2;interpro_id=N.A.;gene_ontology_id=GO:0009507, GO:0009522, GO:0009535, GO:0009536, GO:0009579, GO:0015979, GO:0016020, GO:0016021, GO:0016168, GO:0016491, GO:0018298, GO:0046872, GO:0051536, GO:0051539, GO:0055114;best_blast_hit_tair=ATCG00340.1 Photosystem I, PsaA/PsaB protein (ChrC);best_blast_hit_sprot=sp|B3PIE4|KAD_CELJU Adenylate kinase;best_blast_hit_trembl_plants=tr|A0A1J3F6I4|A0A1J3F6I4_NOCCA Putative mitochondrial protein LjG1.1_chr3 PGSB exon 85552706 85553238 . + .		GO:0009507, GO:0009522, GO:0009535, GO:0009536, GO:0009579, GO:0015979, GO:0016020, GO:0016021, GO:0016168, GO:0016491, GO:0018298, GO:0046872, GO:0051536, GO:0051539, GO:0055114						LjG1.1_chr3:85552466..85553486	2.25182	2.05048	1.5738	1.92697	2.06687	1.41602	1.45103	1.09542	0.926381	-0.138964	0.659952	0.176474	-0.611605	0.897569	2.0366	1.51061	1.13668	2.07043	0.880088	1.45091	1.30566	1.06186	0.608299	-1.531	-1.85533	-3.34546	-0.732799	-0.393764	-0.421679	0.593633	0.330866	0.692496
LotjaGi3g1v0443500			LjG1.1_chr3	85670218	85672899	Expansin-like protein B1;interpro_id=IPR007117 (Expansin%2C cellulose-binding-like domain), IPR009009 (RlpA-like protein%2C double-psi beta-barrel domain);gene_ontology_id=GO:0005576, GO:0019953;best_blast_hit_tair=AT4G28250.1 expansin B3;best_blast_hit_sprot=sp|Q9M0I2|EXPB3_ARATH Expansin-B3;best_blast_hit_trembl_plants=tr|V7BXR2|V7BXR2_PHAVU Uncharacterized protein LjG1.1_chr3 PGSB three_prime_UTR 85670218 85670626 . - .	Expansin-like protein B1; TAIR: AT4G28250.1 expansin B3; Swiss-Prot: sp|Q9M0I2|EXPB3_ARATH Expansin-B3; TrEMBL-Plants: tr|V7BXR2|V7BXR2_PHAVU Uncharacterized protein; Found in the gene: LotjaGi3g1v0443500	GO:0005576, GO:0019953						LjG1.1_chr3:85670218..85672899	3.15829	2.93697	3.11647	3.28418	3.33427	3.21892	2.17187	1.68985	2.30212	1.68866	2.49398	1.46825	1.64925	2.89748	3.21919	3.18151	2.81719	3.42433	3.38912	2.8159	1.78205	1.45266	0.819003	0.714859	1.75563	0.00597574	1.7685	1.27118	1.80442	1.80334	2.62535	2.62635
LotjaGi3g1v0443900	25		LjG1.1_chr3	85707689	85713320	E3 ubiquitin-protein ligase;interpro_id=IPR018957 (Zinc finger%2C C3HC4 RING-type);gene_ontology_id=GO:0016874, GO:0046872;best_blast_hit_tair=AT4G03510.1 RING membrane-anchor 1;best_blast_hit_sprot=sp|Q6R567|RMA1_CAPAN E3 ubiquitin-protein ligase RMA1H1;best_blast_hit_trembl_plants=tr|V7BV69|V7BV69_PHAVU Uncharacterized protein LjG1.1_chr3 PGSB three_prime_UTR 85707689 85707906 . - .	E3 ubiquitin-protein ligase; TAIR: AT4G03510.1 RING membrane-anchor 1; Swiss-Prot: sp|Q6R567|RMA1_CAPAN E3 ubiquitin-protein ligase RMA1H1; TrEMBL-Plants: tr|V7BV69|V7BV69_PHAVU Uncharacterized protein; Found in the gene: LotjaGi3g1v0443900	GO:0016874, GO:0046872	PF04827.20, Plant_tran					LjG1.1_chr3:85707689..85713320
LotjaGi3g1v0444100_LC			LjG1.1_chr3	85722840	85729147	DTW domain protein;interpro_id=IPR005636 (DTW);gene_ontology_id=N.A.;best_blast_hit_tair=AT1G03687.1 DTW domain-containing protein;best_blast_hit_sprot=sp|Q47319|YFIP_ECOLI DTW domain-containing protein YfiP;best_blast_hit_trembl_plants=tr|A0A0R0H502|A0A0R0H502_SOYBN Uncharacterized protein LjG1.1_chr3 PGSB five_prime_UTR 85722840 85722851 . + .								LjG1.1_chr3:85722840..85729147	2.47789	2.25493	2.48944	2.47662	2.41425	3.00274	3.81966	3.22543	2.86142	3.38479	3.68622	3.40201	3.64082	2.81537	2.70487	2.93612	3.4348	2.32589	2.96974	2.77559	3.27124	3.27042	3.62406	4.07108	3.96108	4.10875	3.77863	4.044	3.90836	4.14918	3.91472	3.97229
LotjaGi3g1v0444500_LC	20		LjG1.1_chr3	85750391	85756144	NAD kinase;interpro_id=N.A.;gene_ontology_id=GO:0000166, GO:0003951, GO:0005524, GO:0005737, GO:0006741, GO:0008152, GO:0016301, GO:0016310, GO:0016740, GO:0019674;best_blast_hit_tair=AT1G20760.1 Calcium-binding EF hand family protein;best_blast_hit_sprot=sp|Q8TKQ5|NADK_METAC NAD kinase;best_blast_hit_trembl_plants=tr|A0A0A9S9G5|A0A0A9S9G5_ARUDO GSL1 LjG1.1_chr3 PGSB three_prime_UTR 85750391 85750431 . - . , LotjaGi3g1v0444500_LC LjG1.1_chr3 PGSB five_prime_UTR 85750391 85750470 . - . , LotjaGi3g1v0444500_LC LjG1.1_chr3 PGSB five_prime_UTR 85750440 85750470 . - . , LotjaGi3g1v0444500_LC LjG1.1_chr3 PGSB five_prime_UTR 85750440 85751398 . - .		GO:0000166, GO:0003951, GO:0005524, GO:0005737, GO:0006741, GO:0008152, GO:0016301, GO:0016310, GO:0016740, GO:0019674						LjG1.1_chr3:85750391..85756144	0.694339	0.868611	-0.785804	0.203663	-0.538884	-1.32541	-3.65159	-2.32335	-0.982175	-2.65454	-2.0325	-3.99352	-2.84428	-0.409986	0.100281	-0.978087	-2.17951	0.0712837	0.253217	-0.325529	-1.23647	-3.01575	-2.76014	-5.65163	-5.095	-4.66988	-2.96025	-4.10368	-3.11922	-3.10995	-2.22192	-3.2038
LotjaGi3g1v0446300			LjG1.1_chr3	85947132	85962936	Phospholipid-transporting ATPase;interpro_id=IPR001757 (P-type ATPase), IPR023214 (HAD-like domain), IPR032630 (P-type ATPase%2C C-terminal), IPR032631 (P-type ATPase%2C N-terminal);gene_ontology_id=GO:0000166, GO:0000287, GO:0004012, GO:0005524, GO:0015914, GO:0016020, GO:0016021, GO:0016787, GO:0045332;best_blast_hit_tair=AT5G44240.2 aminophospholipid ATPase 2;best_blast_hit_sprot=sp|P98205|ALA2_ARATH Phospholipid-transporting ATPase 2;best_blast_hit_trembl_plants=tr|A0A072VLY5|A0A072VLY5_MEDTR Phospholipid-transporting ATPase LjG1.1_chr3 PGSB three_prime_UTR 85947132 85947891 . - . , Phospholipid-transporting ATPase;interpro_id=N.A.;gene_ontology_id=GO:0000166, GO:0000287, GO:0004012, GO:0005524, GO:0015914, GO:0016020, GO:0016021, GO:0016787, GO:0045332;best_blast_hit_tair=AT5G44240.1 aminophospholipid ATPase 2;best_blast_hit_sprot=sp|P98205|ALA2_ARATH Phospholipid-transporting ATPase 2;best_blast_hit_trembl_plants=tr|A0A151SEZ0|A0A151SEZ0_CAJCA Phospholipid-transporting ATPase LjG1.1_chr3 PGSB CDS 85947892 85948230 . - 0 , Phospholipid-transporting ATPase;interpro_id=IPR032630 (P-type ATPase%2C C-terminal);gene_ontology_id=GO:0000166, GO:0000287, GO:0004012, GO:0005524, GO:0015914, GO:0016020, GO:0016021, GO:0016787, GO:0045332;best_blast_hit_tair=AT5G44240.1 aminophospholipid ATPase 2;best_blast_hit_sprot=sp|P98205|ALA2_ARATH Phospholipid-transporting ATPase 2;best_blast_hit_trembl_plants=tr|A0A151SEZ0|A0A151SEZ0_CAJCA Phospholipid-transporting ATPase LjG1.1_chr3 PGSB exon 85947892 85948233 . - .	Phospholipid-transporting ATPase; TAIR: AT5G44240.1 aminophospholipid ATPase 2; Swiss-Prot: sp|P98205|ALA2_ARATH Phospholipid-transporting ATPase 2; TrEMBL-Plants: tr|A0A151SEZ0|A0A151SEZ0_CAJCA Phospholipid-transporting ATPase; Found in the gene: LotjaGi3g1v0446300, Phospholipid-transporting ATPase; TAIR: AT5G44240.2 aminophospholipid ATPase 2; Swiss-Prot: sp|P98205|ALA2_ARATH Phospholipid-transporting ATPase 2; TrEMBL-Plants: tr|A0A072VLY5|A0A072VLY5_MEDTR Phospholipid-transporting ATPase; Found in the gene: LotjaGi3g1v0446300	GO:0000166, GO:0000287, GO:0004012, GO:0005524, GO:0015914, GO:0016020, GO:0016021, GO:0016787, GO:0045332, GO:0140326						LjG1.1_chr3:85947132..85962936	5.74493	5.74943	6.08945	5.64526	5.95606	6.29479	7.19633	6.68116	6.4799	6.804	6.86878	6.76509	7.04221	6.29526	5.81189	6.38708	6.73735	5.71181	6.19968	6.1732	6.48911	6.86817	7.03157	7.57559	7.56187	7.88083	7.08144	7.28934	7.16736	7.26956	6.97534	7.35851
LotjaGi3g1v0447200			LjG1.1_chr3	86027775	86033977	Two-component response regulator-like protein;interpro_id=IPR009057 (Homeobox domain-like);gene_ontology_id=GO:0000160, GO:0003677, GO:0005634, GO:0006351, GO:0006355;best_blast_hit_tair=AT2G20570.1 GBFs pro-rich region-interacting factor 1;best_blast_hit_sprot=sp|Q9SIV3|GLK1_ARATH Transcription activator GLK1;best_blast_hit_trembl_plants=tr|V7BXL1|V7BXL1_PHAVU Uncharacterized protein	Two-component response regulator-like protein; TAIR: AT2G20570.1 GBF's pro-rich region-interacting factor 1; Swiss-Prot: sp|Q9SIV3|GLK1_ARATH Transcription activator GLK1; TrEMBL-Plants: tr|V7BXL1|V7BXL1_PHAVU Uncharacterized protein; Found in the gene: LotjaGi3g1v0447200	GO:0000160, GO:0003677, GO:0005634, GO:0006351, GO:0006355						LjG1.1_chr3:86027775..86033977	-0.375913	-0.0840498	0.338637	0.191284	1.19635	1.45427	2.46934	1.51284	2.03792	0.970632	1.31703	1.20453	1.98469	0.937143	-1.05289	-0.0303193	0.883279	0.688925	0.771845	1.49782	0.812331	0.957967	1.1654	1.80257	2.7971	3.21737	2.71033	2.79622	0.909438	1.43645	1.16229	0.471177
LotjaGi3g1v0448900	9	Symbiosis Upregulated Cluster	LjG1.1_chr3	86210927	86218397	Ring finger protein, putative;interpro_id=IPR001841 (Zinc finger%2C RING-type);gene_ontology_id=GO:0016020, GO:0016021;best_blast_hit_tair=AT2G42360.1 RING/U-box superfamily protein;best_blast_hit_sprot=sp|Q9SLC3|ATL41_ARATH E3 ubiquitin-protein ligase ATL41;best_blast_hit_trembl_plants=tr|A0A1J7HM06|A0A1J7HM06_LUPAN Uncharacterized protein		GO:0016020, GO:0016021						LjG1.1_chr3:86210927..86218397
LotjaGi3g1v0449360	23	Symbiosis Upregulated Cluster	LjG1.1_chr3	86294832	86295050	CLAVATA3/ESR (CLE)-related protein 1;interpro_id=N.A.;gene_ontology_id=GO:0005576, GO:0030154, GO:0030430, GO:0043655;best_blast_hit_tair=AT2G31085.1 CLAVATA3/ESR-RELATED 6;best_blast_hit_sprot=sp|Q8S8N3|CLE6_ARATH CLAVATA3/ESR (CLE)-related protein 6;best_blast_hit_trembl_plants=tr|A0A193PE84|A0A193PE84_LOTJA CLAVATA3/ESR-related-ROOT SIGNAL 3		GO:0005576, GO:0030154, GO:0030430, GO:0043655		LjCLE-RS3				LjG1.1_chr3:86294832..86295050
LotjaGi3g1v0449900_LC	25		LjG1.1_chr3	86362117	86363347	DnaJ homolog subfamily C member 11;interpro_id=N.A.;gene_ontology_id=GO:0001401, GO:0005739, GO:0005741, GO:0016020, GO:0042407, GO:0061617;best_blast_hit_tair=AT1G13290.1 C2H2-like zinc finger protein;best_blast_hit_sprot=sp|Q62799|ERBB3_RAT Receptor tyrosine-protein kinase erbB-3;best_blast_hit_trembl_plants=tr|M0TTJ6|M0TTJ6_MUSAM Uncharacterized protein		GO:0001401, GO:0005739, GO:0005741, GO:0016020, GO:0042407, GO:0061617						LjG1.1_chr3:86362117..86363347	2.20641	1.67523	2.49721	2.05245	2.55584	2.30287	3.505	2.38739	2.99907	2.69991	2.95649	2.42893	3.53534	3.5098	0.671125	0.311978	-1.31162	0.73662	0.194802	0.125383	0.0395252	-0.00393095	-0.528862	-2.01137	-0.961129	-2.10307	0.307257	-1.13192	1.41043	0.707046	0.748171	-1.21652
LotjaGi3g1v0450200_LC			LjG1.1_chr3	86376107	86377763	Retrotransposon protein, putative, Ty3-gypsy subclass;interpro_id=IPR021109 (Aspartic peptidase domain);gene_ontology_id=GO:0003676, GO:0004523, GO:0015074, GO:0090502;best_blast_hit_tair=AT3G13235.1 ubiquitin family protein;best_blast_hit_sprot=sp|Q9NRU3|CNNM1_HUMAN Metal transporter CNNM1;best_blast_hit_trembl_plants=tr|Q69F85|Q69F85_PHAVU Gag-pol polyprotein		GO:0003676, GO:0004523, GO:0015074, GO:0090502						LjG1.1_chr3:86376107..86377763	0.865315	1.04669	0.517432	0.653833	0.0612577	0.552197	-0.278156	-0.753986	-1.32835	-0.697817	-1.17247	-2.30986	-0.901078	-0.757611	0.826127	0.130886	-0.977768	0.572363	0.409227	0.291185	-0.075915	-0.956712	-0.689248	-3.17637	-3.02102	-3.46237	-1.33709	-0.911032	-1.54216	-1.89778	-1.1508	-1.85171
LotjaGi3g1v0451700	22		LjG1.1_chr3	86515007	86517182	Ethylene-responsive transcription factor;interpro_id=IPR016177 (DNA-binding domain);gene_ontology_id=GO:0003677, GO:0003700, GO:0005634, GO:0006351, GO:0006355;best_blast_hit_tair=AT5G44210.1 erf domain protein 9;best_blast_hit_sprot=sp|Q9FE67|ERF80_ARATH Ethylene-responsive transcription factor 9;best_blast_hit_trembl_plants=tr|I3SGY0|I3SGY0_LOTJA Uncharacterized protein LjG1.1_chr3 PGSB five_prime_UTR 86515007 86515069 . + .	Ethylene-responsive transcription factor; TAIR: AT5G44210.1 erf domain protein 9; Swiss-Prot: sp|Q9FE67|ERF80_ARATH Ethylene-responsive transcription factor 9; TrEMBL-Plants: tr|I3SGY0|I3SGY0_LOTJA Uncharacterized protein; Found in the gene: LotjaGi3g1v0451700	GO:0003677, GO:0003700, GO:0005634, GO:0006351, GO:0006355						LjG1.1_chr3:86515007..86517182
LotjaGi3g1v0451800_LC	11		LjG1.1_chr3	86542054	86544405	Ca2+ activated outward rectifying K+ channel 3;interpro_id=N.A.;gene_ontology_id=N.A.;best_blast_hit_tair=AT5G12180.1 calcium-dependent protein kinase 17;best_blast_hit_sprot=sp|Q754U7|MCES_ASHGO mRNA cap guanine-N7 methyltransferase;best_blast_hit_trembl_plants=tr|A0A072VQK2|A0A072VQK2_MEDTR Receptor-like kinase LjG1.1_chr3 PGSB five_prime_UTR 86542054 86542667 . + . , LotjaGi3g1v0451800_LC LjG1.1_chr3 PGSB three_prime_UTR 86542054 86542876 . + .								LjG1.1_chr3:86542054..86544405
LotjaGi3g1v0453200			LjG1.1_chr3	86653210	86668185	basic helix-loop-helix (bHLH) DNA-binding superfamily protein;interpro_id=IPR011598 (Myc-type, basic helix-loop-helix (bHLH) domain);gene_ontology_id=N.A.;best_blast_hit_tair=AT4G20970.1 basic helix-loop-helix (bHLH) DNA-binding superfamily protein;best_blast_hit_sprot=sp|Q9FLI1|BH036_ARATH Transcription factor bHLH36;best_blast_hit_trembl_plants=tr|I1LS39|I1LS39_SOYBN Uncharacterized protein LjG1.1_chr3 PGSB three_prime_UTR 86653210 86653430 . - . , Basic helix-loop-helix transcription factor;interpro_id=N.A.;gene_ontology_id=GO:0003677, GO:0006357, GO:0046983;best_blast_hit_tair=AT4G20970.1 basic helix-loop-helix (bHLH) DNA-binding superfamily protein;best_blast_hit_sprot=sp|A9N1T2|ERA_SALPB GTPase Era;best_blast_hit_trembl_plants=tr|I1LS39|I1LS39_SOYBN Uncharacterized protein LjG1.1_chr3 PGSB three_prime_UTR 86653217 86653430 . - .	basic helix-loop-helix (bHLH) DNA-binding superfamily protein; TAIR: AT4G20970.1 basic helix-loop-helix (bHLH) DNA-binding superfamily protein; Swiss-Prot: sp|Q9FLI1|BH036_ARATH Transcription factor bHLH36; TrEMBL-Plants: tr|I1LS39|I1LS39_SOYBN Uncharacterized protein; Found in the gene: LotjaGi3g1v0453200, Basic helix-loop-helix transcription factor; TAIR: AT4G20970.1 basic helix-loop-helix (bHLH) DNA-binding superfamily protein; Swiss-Prot: sp|A9N1T2|ERA_SALPB GTPase Era; TrEMBL-Plants: tr|I1LS39|I1LS39_SOYBN Uncharacterized protein; Found in the gene: LotjaGi3g1v0453200	GO:0003677, GO:0006357, GO:0046983	HLH, PF00010.31					LjG1.1_chr3:86653210..86668185	3.81104	3.75379	3.89796	3.81693	3.98737	4.01597	3.82371	3.82797	4.21099	4.13289	3.97253	4.11657	4.59433	4.18622	3.60977	3.21975	3.20808	3.38221	3.06424	3.37733	3.34554	3.4592	3.44759	3.3429	2.9222	3.1229	3.14054	3.02545	3.22538	3.004	3.46852	3.14861
LotjaGi3g1v0454000_LC			LjG1.1_chr3	86747784	86752631	Crooked neck-like protein 1;interpro_id=N.A.;gene_ontology_id=GO:0006396;best_blast_hit_tair=AT5G41770.1 crooked neck protein, putative / cell cycle protein;best_blast_hit_sprot=sp|Q5BDX1|CLF1_EMENI Pre-mRNA-splicing factor clf1;best_blast_hit_trembl_plants=tr|A0A061G6A7|A0A061G6A7_THECC Crooked neck protein / cell cycle protein, putative isoform 1 LjG1.1_chr3 PGSB exon 86747784 86748415 . + . , Crooked neck-like protein 1;interpro_id=N.A.;gene_ontology_id=GO:0006396;best_blast_hit_tair=AT5G41770.1 crooked neck protein, putative / cell cycle protein;best_blast_hit_sprot=sp|Q5BDX1|CLF1_EMENI Pre-mRNA-splicing factor clf1;best_blast_hit_trembl_plants=tr|A0A061G6A7|A0A061G6A7_THECC Crooked neck protein / cell cycle protein, putative isoform 1 LjG1.1_chr3 PGSB exon 86747931 86748415 . + . , translocon at the outer membrane of chloroplasts 64-III;interpro_id=N.A.;gene_ontology_id=N.A.;best_blast_hit_tair=AT3G17970.1 translocon at the outer membrane of chloroplasts 64-III;best_blast_hit_sprot=sp|A1AZM1|PURA_PARDP Adenylosuccinate synthetase;best_blast_hit_trembl_plants=tr|A0A0R0I038|A0A0R0I038_SOYBN Uncharacterized protein LjG1.1_chr3 PGSB exon 86747931 86748415 . + . , translocon at the outer membrane of chloroplasts 64-III;interpro_id=N.A.;gene_ontology_id=N.A.;best_blast_hit_tair=AT3G17970.1 translocon at the outer membrane of chloroplasts 64-III;best_blast_hit_sprot=sp|A1AZM1|PURA_PARDP Adenylosuccinate synthetase;best_blast_hit_trembl_plants=tr|A0A0R0I038|A0A0R0I038_SOYBN Uncharacterized protein LjG1.1_chr3 PGSB exon 86747999 86748415 . + .		GO:0006396						LjG1.1_chr3:86747784..86752631	5.37622	4.86477	5.33943	5.37842	5.34878	5.75216	6.23954	5.99181	5.48067	6.00725	5.85692	6.00632	6.00877	5.51735	5.45343	5.74247	5.99886	5.04304	5.56974	5.60434	5.95879	5.99766	6.27004	6.53447	6.5552	6.77411	6.3691	6.26854	6.22122	6.18804	6.02433	6.05525
LotjaGi3g1v0457200_LC	23	Symbiosis Upregulated Cluster	LjG1.1_chr3	87084062	87086520	basic helix-loop-helix (bHLH) DNA-binding superfamily protein;interpro_id=N.A.;gene_ontology_id=N.A.;best_blast_hit_tair=AT2G22120.2 RING/FYVE/PHD zinc finger superfamily protein;best_blast_hit_sprot=sp|A8IQT2|CCD40_CHLRE Coiled-coil domain-containing protein 40 homolog;best_blast_hit_trembl_plants=tr|V7C6Y3|V7C6Y3_PHAVU Uncharacterized protein LjG1.1_chr3 PGSB exon 87084062 87085598 . - . , basic helix-loop-helix (bHLH) DNA-binding superfamily protein;interpro_id=N.A.;gene_ontology_id=N.A.;best_blast_hit_tair=AT2G22120.2 RING/FYVE/PHD zinc finger superfamily protein;best_blast_hit_sprot=sp|A8IQT2|CCD40_CHLRE Coiled-coil domain-containing protein 40 homolog;best_blast_hit_trembl_plants=tr|V7C6Y3|V7C6Y3_PHAVU Uncharacterized protein LjG1.1_chr3 PGSB three_prime_UTR 87085220 87085774 . - .								LjG1.1_chr3:87084062..87086520
LotjaGi3g1v0457400_LC	19		LjG1.1_chr3	87114741	87116066	carboxyl-terminal peptidase, putative (DUF239);interpro_id=IPR025521 (Neprosin activation peptide);gene_ontology_id=N.A.;best_blast_hit_tair=AT2G35250.1 NEP-interacting protein, putative (DUF239);best_blast_hit_sprot=sp|A4SXQ5|TPIS_POLSQ Triosephosphate isomerase;best_blast_hit_trembl_plants=tr|A0A0B2RC80|A0A0B2RC80_GLYSO Uncharacterized protein LjG1.1_chr3 PGSB three_prime_UTR 87114741 87114815 . - .								LjG1.1_chr3:87114741..87116066	1.91256	1.47674	1.81031	0.574413	1.68816	0.809827	-0.135048	0.815243	1.82227	0.349689	1.24581	1.32447	1.33571	1.22475	1.65915	1.47902	1.38424	0.715859	1.99843	0.568987	1.51361	1.2856	1.16636	-4.67489	-2.70489	-3.07079	-6.31817	-6.3544	0.848029	-0.559998	0.67905	-0.693076
LotjaGi3g1v0457600_LC	13		LjG1.1_chr3	87162181	87163925	Dihydroorotase;interpro_id=N.A.;gene_ontology_id=GO:0004151, GO:0006221, GO:0016787, GO:0016812, GO:0019856, GO:0044205, GO:0046872;best_blast_hit_tair=AT5G45850.1 hypothetical protein (DUF688);best_blast_hit_sprot=sp|Q5F9Y1|PYRC_NEIG1 Dihydroorotase;best_blast_hit_trembl_plants=tr|I3SQP4|I3SQP4_LOTJA Uncharacterized protein LjG1.1_chr3 PGSB three_prime_UTR 87162181 87162690 . - .		GO:0004151, GO:0006221, GO:0016787, GO:0016812, GO:0019856, GO:0044205, GO:0046872						LjG1.1_chr3:87162181..87163925
LotjaGi3g1v0457700			LjG1.1_chr3	87174070	87184552	O-methyltransferase;interpro_id=IPR012967 (Plant methyltransferase dimerisation), IPR029063 (S-adenosyl-L-methionine-dependent methyltransferase);gene_ontology_id=GO:0008168, GO:0008171, GO:0016740, GO:0032259, GO:0046983;best_blast_hit_tair=AT5G54160.1 O-methyltransferase 1;best_blast_hit_sprot=sp|Q6WUC2|7OMT_PAPSO (R,S)-reticuline 7-O-methyltransferase;best_blast_hit_trembl_plants=tr|I3SGC9|I3SGC9_LOTJA Uncharacterized protein LjG1.1_chr3 PGSB five_prime_UTR 87174070 87177278 . + . , O-methyltransferase;interpro_id=N.A.;gene_ontology_id=GO:0008168, GO:0008171, GO:0016740, GO:0032259, GO:0046983;best_blast_hit_tair=AT5G54160.1 O-methyltransferase 1;best_blast_hit_sprot=sp|Q6WUC2|7OMT_PAPSO (R,S)-reticuline 7-O-methyltransferase;best_blast_hit_trembl_plants=tr|I3SGC9|I3SGC9_LOTJA Uncharacterized protein LjG1.1_chr3 PGSB exon 87174432 87174705 . + . , O-methyltransferase, putative;interpro_id=IPR012967 (Plant methyltransferase dimerisation), IPR029063 (S-adenosyl-L-methionine-dependent methyltransferase);gene_ontology_id=GO:0008168, GO:0008171, GO:0016740, GO:0032259, GO:0046983, GO:0050630, GO:0102719;best_blast_hit_tair=AT5G54160.1 O-methyltransferase 1;best_blast_hit_sprot=sp|Q6WUC2|7OMT_PAPSO (R,S)-reticuline 7-O-methyltransferase;best_blast_hit_trembl_plants=tr|I3SGC9|I3SGC9_LOTJA Uncharacterized protein LjG1.1_chr3 PGSB exon 87181228 87181272 . + . , O-methyltransferase, putative;interpro_id=N.A.;gene_ontology_id=GO:0008168, GO:0008171, GO:0016740, GO:0032259, GO:0046983, GO:0050630, GO:0102719;best_blast_hit_tair=AT5G54160.1 O-methyltransferase 1;best_blast_hit_sprot=sp|Q6WUC2|7OMT_PAPSO (R,S)-reticuline 7-O-methyltransferase;best_blast_hit_trembl_plants=tr|I3SGC9|I3SGC9_LOTJA Uncharacterized protein LjG1.1_chr3 PGSB exon 87181471 87182263 . + .	O-methyltransferase, putative; TAIR: AT5G54160.1 O-methyltransferase 1; Swiss-Prot: sp|Q6WUC2|7OMT_PAPSO (R,S)-reticuline 7-O-methyltransferase; TrEMBL-Plants: tr|I3SGC9|I3SGC9_LOTJA Uncharacterized protein; Found in the gene: LotjaGi3g1v0457700, O-methyltransferase; TAIR: AT5G54160.1 O-methyltransferase 1; Swiss-Prot: sp|Q6WUC2|7OMT_PAPSO (R,S)-reticuline 7-O-methyltransferase; TrEMBL-Plants: tr|I3SGC9|I3SGC9_LOTJA Uncharacterized protein; Found in the gene: LotjaGi3g1v0457700	GO:0008168, GO:0008171, GO:0016740, GO:0032259, GO:0046983, GO:0050630, GO:0102719						LjG1.1_chr3:87174070..87184552	10.1118	9.79244	10.6609	10.3613	10.0199	10.0361	12.1137	11.3277	11.6535	11.8745	12.2271	12.102	11.8547	11.3189	10.7155	10.3831	11.5995	9.65477	9.42391	9.87543	11.5143	11.8845	11.9863	13.0223	12.0282	11.3899	11.1218	10.5404	11.7086	11.3591	11.6017	12.3112
LotjaGi3g1v0458000			LjG1.1_chr3	87213088	87220718	Transcription factor jumonji (JmjC) domain protein;interpro_id=IPR003347 (JmjC domain), IPR018866 (Zinc-finger domain of monoamine-oxidase A repressor R1);gene_ontology_id=GO:0016020, GO:0016021;best_blast_hit_tair=AT1G11950.1 Transcription factor jumonji (jmjC) domain-containing protein;best_blast_hit_sprot=sp|Q9SSE9|JMJ25_ARATH Lysine-specific demethylase JMJ25;best_blast_hit_trembl_plants=tr|V7BAD8|V7BAD8_PHAVU Uncharacterized protein LjG1.1_chr3 PGSB three_prime_UTR 87213088 87213427 . - . , Transcription factor jumonji (JmjC) domain protein;interpro_id=IPR003347 (JmjC domain);gene_ontology_id=N.A.;best_blast_hit_tair=AT3G07610.1 Transcription factor jumonji (jmjC) domain-containing protein;best_blast_hit_sprot=sp|Q9SSE9|JMJ25_ARATH Lysine-specific demethylase JMJ25;best_blast_hit_trembl_plants=tr|V7BAD8|V7BAD8_PHAVU Uncharacterized protein LjG1.1_chr3 PGSB three_prime_UTR 87213339 87213427 . - .		GO:0016020, GO:0016021						LjG1.1_chr3:87213088..87220718	4.4931	4.61365	4.35271	4.47443	4.16806	3.96942	3.65853	3.87968	4.14523	3.73905	3.57184	3.39085	3.24568	3.85037	4.11531	3.89923	3.93808	4.23083	4.11139	3.96289	4.13601	4.0131	3.9357	3.21487	3.13069	3.24872	3.56934	3.49369	3.66032	3.6452	3.87403	3.59223
LotjaGi3g1v0458600			LjG1.1_chr3	87321440	87331757	Secretory carrier-associated membrane protein;interpro_id=IPR007273 (SCAMP);gene_ontology_id=N.A.;best_blast_hit_tair=AT2G20840.1 Secretory carrier membrane protein (SCAMP) family protein;best_blast_hit_sprot=sp|A2YMP7|SCAM1_ORYSI Putative secretory carrier-associated membrane protein 1;best_blast_hit_trembl_plants=tr|A0A0B2S8U1|A0A0B2S8U1_GLYSO Secretory carrier-associated membrane protein LjG1.1_chr3 PGSB five_prime_UTR 87321440 87321480 . + . , Secretory carrier-associated membrane protein;interpro_id=IPR007273 (SCAMP);gene_ontology_id=GO:0005886, GO:0015031, GO:0016020, GO:0016021, GO:0030658, GO:0031410;best_blast_hit_tair=AT2G20840.1 Secretory carrier membrane protein (SCAMP) family protein;best_blast_hit_sprot=sp|A2YMP7|SCAM1_ORYSI Putative secretory carrier-associated membrane protein 1;best_blast_hit_trembl_plants=tr|I1KF52|I1KF52_SOYBN Secretory carrier-associated membrane protein LjG1.1_chr3 PGSB five_prime_UTR 87321498 87321690 . + .	Secretory carrier-associated membrane protein; TAIR: AT2G20840.1 Secretory carrier membrane protein (SCAMP) family protein; Swiss-Prot: sp|A2YMP7|SCAM1_ORYSI Putative secretory carrier-associated membrane protein 1; TrEMBL-Plants: tr|A0A0B2S8U1|A0A0B2S8U1_GLYSO Secretory carrier-associated membrane protein; Found in the gene: LotjaGi3g1v0458600, Secretory carrier-associated membrane protein; TAIR: AT2G20840.1 Secretory carrier membrane protein (SCAMP) family protein; Swiss-Prot: sp|A2YMP7|SCAM1_ORYSI Putative secretory carrier-associated membrane protein 1; TrEMBL-Plants: tr|I1KF52|I1KF52_SOYBN Secretory carrier-associated membrane protein; Found in the gene: LotjaGi3g1v0458600	GO:0005886, GO:0015031, GO:0016020, GO:0016021, GO:0030658, GO:0031410					9:Infected Zone	LjG1.1_chr3:87321440..87331757	4.75333	4.94877	4.65573	4.72322	4.84841	4.73452	4.48047	4.57262	4.54447	4.66185	4.42054	4.5367	4.41879	4.39576	4.80342	4.90625	4.86658	5.0155	5.43142	5.23821	4.64112	4.60757	4.55454	4.54662	6.27631	6.28811	5.98885	6.01411	4.88896	4.8913	4.65386	4.87511
LotjaGi3g1v0459500			LjG1.1_chr3	87415388	87417840	Vesicle-associated protein 4-2;interpro_id=IPR008962 (PapD-like);gene_ontology_id=N.A.;best_blast_hit_tair=AT4G21450.1 PapD-like superfamily protein;best_blast_hit_sprot=sp|Q8VYN2|VAP42_ARATH Vesicle-associated protein 4-2;best_blast_hit_trembl_plants=tr|I3T8Y7|I3T8Y7_LOTJA Uncharacterized protein LjG1.1_chr3 PGSB three_prime_UTR 87412929 87415425 . - . , Vesicle-associated protein 4-2;interpro_id=IPR008962 (PapD-like);gene_ontology_id=N.A.;best_blast_hit_tair=AT4G21450.1 PapD-like superfamily protein;best_blast_hit_sprot=sp|Q8VYN2|VAP42_ARATH Vesicle-associated protein 4-2;best_blast_hit_trembl_plants=tr|I3T8Y7|I3T8Y7_LOTJA Uncharacterized protein LjG1.1_chr3 PGSB three_prime_UTR 87412929 87415387 . - . , Vesicle-associated protein 4-2;interpro_id=IPR008962 (PapD-like);gene_ontology_id=N.A.;best_blast_hit_tair=AT4G21450.1 PapD-like superfamily protein;best_blast_hit_sprot=sp|Q8VYN2|VAP42_ARATH Vesicle-associated protein 4-2;best_blast_hit_trembl_plants=tr|I3T8Y7|I3T8Y7_LOTJA Uncharacterized protein LjG1.1_chr3 PGSB exon 87415503 87415562 . - .	Vesicle-associated protein 4-2; TAIR: AT4G21450.1 PapD-like superfamily protein; Swiss-Prot: sp|Q8VYN2|VAP42_ARATH Vesicle-associated protein 4-2; TrEMBL-Plants: tr|I3T8Y7|I3T8Y7_LOTJA Uncharacterized protein; Found in the gene: LotjaGi3g1v0459500	GO:0005789	Motile_Sperm, PF00635.32					LjG1.1_chr3:87415388..87417840	3.77406	3.6856	3.39249	3.5865	3.4668	3.44283	3.91133	3.78004	3.94231	3.67043	3.6866	4.06401	3.70919	3.61726	3.77321	4.00074	4.23814	4.03042	4.43894	4.57395	3.90513	3.8962	4.02719	4.45929	5.47551	5.33746	4.97167	5.04433	4.02466	3.60901	3.6337	3.51621
LotjaGi3g1v0459900			LjG1.1_chr3	87457528	87458816	F-box family protein;interpro_id=IPR005174 (Domain unknown function DUF295);gene_ontology_id=N.A.;best_blast_hit_tair=AT2G17690.1 ascorbic acid mannose pathway regulator, putative (DUF295);best_blast_hit_sprot=sp|Q3EBY8|FB111_ARATH F-box protein At2g17690;best_blast_hit_trembl_plants=tr|A0A1J7HDQ6|A0A1J7HDQ6_LUPAN Uncharacterized protein LjG1.1_chr3 PGSB five_prime_UTR 87457528 87457571 . + .								LjG1.1_chr3:87457528..87458816	2.79169	2.76338	2.25515	2.90474	2.58011	1.99828	1.15023	1.86763	1.58652	1.35117	1.72623	1.55712	1.32056	1.94572	2.70246	2.28952	1.73788	2.71311	2.93863	2.48856	2.09124	1.57721	1.71874	0.278475	0.0950981	-0.0880928	1.39427	0.554814	0.26204	0.510293	1.86239	0.984526
LotjaGi3g1v0460000_LC	24		LjG1.1_chr3	87462477	87463040	F-box family protein;interpro_id=IPR005174 (Domain unknown function DUF295);gene_ontology_id=N.A.;best_blast_hit_tair=AT2G17690.1 ascorbic acid mannose pathway regulator, putative (DUF295);best_blast_hit_sprot=sp|Q3EBY8|FB111_ARATH F-box protein At2g17690;best_blast_hit_trembl_plants=tr|A0A1J7HDQ6|A0A1J7HDQ6_LUPAN Uncharacterized protein LjG1.1_chr3 PGSB CDS 87462477 87462953 . + 0								LjG1.1_chr3:87462477..87463040	2.36409	1.5531	0.387076	1.12554	0.731747	0.271552	-1.55134	0.306678	-1.20461	-0.253112	-0.333852	-2.63686	-0.81625	0.0904336	1.28313	0.113721	-0.919101	0.526746	0.655461	0.513346	-0.412983	-1.30532	-2.0208	-2.43739	-3.11184	-3.19385	-0.603587	-2.50148	-2.3242	-1.78882	-1.33012	-1.67476
LotjaGi3g1v0461700			LjG1.1_chr3	87670442	87685751	DNA repair metallo-beta-lactamase family protein;interpro_id=IPR001279 (Metallo-beta-lactamase), IPR011084 (DNA repair metallo-beta-lactamase);gene_ontology_id=N.A.;best_blast_hit_tair=AT1G27410.1 DNA repair metallo-beta-lactamase family protein;best_blast_hit_sprot=sp|B0V2S2|DCR1B_DANRE 5 exonuclease Apollo;best_blast_hit_trembl_plants=tr|A0A072TG27|A0A072TG27_MEDTR DNA repair metallo-beta-lactamase family protein, Leucine-rich repeat family protein;interpro_id=IPR001611 (Leucine-rich repeat);gene_ontology_id=GO:0000226, GO:0004674, GO:0008017, GO:0009819, GO:0045926, GO:0046777, GO:0099738;best_blast_hit_tair=AT4G03260.1 Outer arm dynein light chain 1 protein;best_blast_hit_sprot=sp|Q54Q39|PP1R7_DICDI Protein phosphatase 1 regulatory subunit pprA;best_blast_hit_trembl_plants=tr|K7LU20|K7LU20_SOYBN Uncharacterized protein	Leucine-rich repeat family protein; TAIR: AT4G03260.1 Outer arm dynein light chain 1 protein; Swiss-Prot: sp|Q54Q39|PP1R7_DICDI Protein phosphatase 1 regulatory subunit pprA; TrEMBL-Plants: tr|K7LU20|K7LU20_SOYBN Uncharacterized protein; Found in the gene: LotjaGi3g1v0461700	GO:0000226, GO:0004674, GO:0005515, GO:0008017, GO:0009819, GO:0045926, GO:0046777, GO:0099738	B_lectin, DRMBL, LRR_8, PAN_2, PF00069.31, PF00954.25, PF01453.30, PF07522.19, PF08276.17, PF13855.12, Pkinase, S_locus_glycop				9:Infected Zone	LjG1.1_chr3:87670442..87685751	3.84229	3.8022	4.41896	3.10016	3.83994	4.40852	6.08271	5.17426	4.8203	5.70113	5.35824	5.78051	5.45718	4.7058	3.29518	4.77054	5.23673	2.99873	3.95204	4.22666	4.93354	5.55029	4.62288	5.30552	6.21352	6.19444	6.34225	6.18608	5.41656	5.82204	5.36108	5.43227
LotjaGi3g1v0463000	16		LjG1.1_chr3	87838947	87841915	Xyloglucan endotransglucosylase/hydrolase;interpro_id=IPR010713 (Xyloglucan endo-transglycosylase%2C C-terminal), IPR013320 (Concanavalin A-like lectin/glucanase domain);gene_ontology_id=GO:0004553, GO:0005576, GO:0005618, GO:0005975, GO:0006073, GO:0008152, GO:0010411, GO:0016740, GO:0016762, GO:0016787, GO:0016798, GO:0042546, GO:0048046, GO:0071555;best_blast_hit_tair=AT4G03210.1 xyloglucan endotransglucosylase/hydrolase 9;best_blast_hit_sprot=sp|Q8LDW9|XTH9_ARATH Xyloglucan endotransglucosylase/hydrolase protein 9;best_blast_hit_trembl_plants=tr|I3SRU0|I3SRU0_LOTJA Xyloglucan endotransglucosylase/hydrolase, Xyloglucan endotransglucosylase/hydrolase;interpro_id=IPR013320 (Concanavalin A-like lectin/glucanase domain);gene_ontology_id=GO:0004553, GO:0005576, GO:0005618, GO:0005975, GO:0006073, GO:0008152, GO:0010411, GO:0016740, GO:0016762, GO:0016787, GO:0016798, GO:0042546, GO:0048046, GO:0071555;best_blast_hit_tair=AT4G03210.1 xyloglucan endotransglucosylase/hydrolase 9;best_blast_hit_sprot=sp|Q8LDW9|XTH9_ARATH Xyloglucan endotransglucosylase/hydrolase protein 9;best_blast_hit_trembl_plants=tr|I3SRU0|I3SRU0_LOTJA Xyloglucan endotransglucosylase/hydrolase	Xyloglucan endotransglucosylase/hydrolase; TAIR: AT4G03210.1 xyloglucan endotransglucosylase/hydrolase 9; Swiss-Prot: sp|Q8LDW9|XTH9_ARATH Xyloglucan endotransglucosylase/hydrolase protein 9; TrEMBL-Plants: tr|I3SRU0|I3SRU0_LOTJA Xyloglucan endotransglucosylase/hydrolase; Found in the gene: LotjaGi3g1v0463000	GO:0004553, GO:0005576, GO:0005618, GO:0005975, GO:0006073, GO:0008152, GO:0010411, GO:0016740, GO:0016762, GO:0016787, GO:0016798, GO:0042546, GO:0048046, GO:0071555					4:Nodule Meristem	LjG1.1_chr3:87838947..87841915
LotjaGi3g1v0463200_LC	4	ccamk-13 Upregulated Cluster	LjG1.1_chr3	87849921	87851460	DNA primase small subunit PriS;interpro_id=N.A.;gene_ontology_id=GO:0003896, GO:0003899, GO:0006260, GO:0006269, GO:0016740, GO:0016779, GO:0046872, GO:1990077;best_blast_hit_tair=AT4G20850.1 tripeptidyl peptidase ii;best_blast_hit_sprot=sp|Q70XJ9|LEVS_LACSN Levansucrase;best_blast_hit_trembl_plants=tr|D8SQX6|D8SQX6_SELML Putative uncharacterized protein		GO:0003896, GO:0003899, GO:0006260, GO:0006269, GO:0016740, GO:0016779, GO:0046872, GO:1990077						LjG1.1_chr3:87849921..87851460	-0.306856	0.590928	-0.923842	-0.692669	0.177575	-0.905483	-0.784552	0.0532905	0.429955	-1.9549	-0.586992	-0.482634	-2.21282	-0.0146393	-0.385211	0.0435148	-1.58362	2.03181	2.95269	2.53055	-0.25633	-0.303433	-1.18776	-3.34793	4.23233	4.54989	4.34583	4.05318	-0.568757	-1.45528	0.548343	-0.154269
LotjaGi3g1v0464400			LjG1.1_chr3	87972699	87976329	Isocitrate lyase;interpro_id=IPR006254 (Isocitrate lyase);gene_ontology_id=GO:0003824, GO:0004451, GO:0008152, GO:0009514, GO:0016829, GO:0019752;best_blast_hit_tair=AT3G21720.1 isocitrate lyase;best_blast_hit_sprot=sp|P45457|ACEA2_SOYBN Isocitrate lyase 2;best_blast_hit_trembl_plants=tr|I1LRR9|I1LRR9_SOYBN Isocitrate lyase, Isocitrate lyase;interpro_id=N.A.;gene_ontology_id=GO:0003824, GO:0004451, GO:0008152, GO:0009514, GO:0016829, GO:0019752;best_blast_hit_tair=AT3G21720.1 isocitrate lyase;best_blast_hit_sprot=sp|P45457|ACEA2_SOYBN Isocitrate lyase 2;best_blast_hit_trembl_plants=tr|I1LRR9|I1LRR9_SOYBN Isocitrate lyase	Isocitrate lyase; TAIR: AT3G21720.1 isocitrate lyase; Swiss-Prot: sp|P45457|ACEA2_SOYBN Isocitrate lyase 2; TrEMBL-Plants: tr|I1LRR9|I1LRR9_SOYBN Isocitrate lyase; Found in the gene: LotjaGi3g1v0464400	GO:0003824, GO:0004451, GO:0008152, GO:0009514, GO:0016829, GO:0019752						LjG1.1_chr3:87972699..87976329	2.58439	2.44435	2.14149	2.70084	2.46807	2.30732	0.518204	1.71527	1.93619	1.50663	1.42083	0.254142	0.703798	2.29849	2.01196	1.57704	1.59988	2.33338	1.51422	1.88001	1.68049	1.80962	1.21537	0.125968	0.203123	-0.386064	0.491009	-0.188417	0.393046	0.440465	1.25472	0.873063
LotjaGi3g1v0466500			LjG1.1_chr3	88196500	88202512	NEDD8-activating enzyme E1 regulatory subunit;interpro_id=IPR000594 (THIF-type NAD/FAD binding fold);gene_ontology_id=GO:0008641, GO:0019781, GO:0045116;best_blast_hit_tair=AT1G05180.1 NAD(P)-binding Rossmann-fold superfamily protein;best_blast_hit_sprot=sp|P42744|AXR1_ARATH NEDD8-activating enzyme E1 regulatory subunit AXR1;best_blast_hit_trembl_plants=tr|I3SW23|I3SW23_LOTJA NEDD8-activating enzyme E1 regulatory subunit, NEDD8-activating enzyme E1 regulatory subunit;interpro_id=N.A.;gene_ontology_id=GO:0008641, GO:0019781, GO:0045116;best_blast_hit_tair=AT1G05180.1 NAD(P)-binding Rossmann-fold superfamily protein;best_blast_hit_sprot=sp|P42744|AXR1_ARATH NEDD8-activating enzyme E1 regulatory subunit AXR1;best_blast_hit_trembl_plants=tr|I3SW23|I3SW23_LOTJA NEDD8-activating enzyme E1 regulatory subunit	NEDD8-activating enzyme E1 regulatory subunit; TAIR: AT1G05180.1 NAD(P)-binding Rossmann-fold superfamily protein; Swiss-Prot: sp|P42744|AXR1_ARATH NEDD8-activating enzyme E1 regulatory subunit AXR1; TrEMBL-Plants: tr|I3SW23|I3SW23_LOTJA NEDD8-activating enzyme E1 regulatory subunit; Found in the gene: LotjaGi3g1v0466500	GO:0008641, GO:0019781, GO:0045116	PF00899.27, ThiF					LjG1.1_chr3:88196500..88202512	3.32987	3.5496	3.5592	3.16389	3.31899	3.26158	3.72841	3.71621	3.39066	3.61882	3.82615	4.02576	3.67985	3.51025	3.55267	3.56198	3.47248	3.6359	3.72254	3.12633	3.83284	3.77393	4.0706	4.13264	4.48198	4.5903	4.13676	3.959	4.19713	4.13061	3.74277	4.11459
LotjaGi3g1v0466800			LjG1.1_chr3	88234468	88236646	Autophagy-related protein;interpro_id=IPR004241 (Autophagy protein Atg8 ubiquitin-like), IPR029071 (Ubiquitin-related domain);gene_ontology_id=GO:0006914;best_blast_hit_tair=AT2G05630.1 Ubiquitin-like superfamily protein;best_blast_hit_sprot=sp|A2YS06|ATG8C_ORYSI Autophagy-related protein 8C;best_blast_hit_trembl_plants=tr|I3ST09|I3ST09_LOTJA Autophagy-related protein, Autophagy-related protein;interpro_id=IPR004241 (Autophagy protein Atg8 ubiquitin-like), IPR029071 (Ubiquitin-related domain);gene_ontology_id=GO:0006914;best_blast_hit_tair=AT2G05630.1 Ubiquitin-like superfamily protein;best_blast_hit_sprot=sp|Q9SL04|ATG8D_ARATH Autophagy-related protein 8d;best_blast_hit_trembl_plants=tr|I3SA41|I3SA41_MEDTR Autophagy-related protein		GO:0006914						LjG1.1_chr3:88234468..88236646	6.44387	6.22464	6.97056	6.59863	6.50375	7.31561	8.00035	7.57982	7.7054	7.79465	8.1436	8.39593	8.22594	6.82623	6.70619	7.45251	8.10421	6.86755	7.21507	7.03976	7.73797	8.24891	8.16951	8.84506	9.02097	9.14506	8.57677	8.54181	8.3343	8.31232	8.25051	8.58663
LotjaGi3g1v0467300_LC			LjG1.1_chr3	88273413	88277719	tRNA pseudouridine synthase A;interpro_id=N.A.;gene_ontology_id=GO:0001522, GO:0003723, GO:0008033, GO:0009451, GO:0009982, GO:0016853;best_blast_hit_tair=AT2G33080.1 receptor like protein 28;best_blast_hit_sprot=sp|Q5P1J2|TRUA_AROAE tRNA pseudouridine synthase A;best_blast_hit_trembl_plants=tr|C5YZ41|C5YZ41_SORBI Uncharacterized protein		GO:0001522, GO:0003723, GO:0008033, GO:0009451, GO:0009982, GO:0016853						LjG1.1_chr3:88273413..88277719	3.59249	3.52505	3.63685	3.4608	3.42025	3.8366	4.2088	4.22409	4.06027	4.29516	4.32694	4.3355	4.29777	3.90665	3.52946	3.78662	4.08165	3.53797	3.722	3.58006	4.22724	4.48649	4.54633	4.56303	4.66979	4.71819	4.55168	4.28459	4.75797	4.8608	4.30428	4.71101
LotjaGi3g1v0468100	7	Symbiosis Upregulated Cluster	LjG1.1_chr3	88365393	88373624	Dirigent protein;interpro_id=IPR004265 (Plant disease resistance response protein);gene_ontology_id=GO:0005576, GO:0048046;best_blast_hit_tair=AT2G21100.1 Disease resistance-responsive (dirigent-like protein) family protein;best_blast_hit_sprot=sp|Q84TH6|DIR23_ARATH Dirigent protein 23;best_blast_hit_trembl_plants=tr|A0A151S0B9|A0A151S0B9_CAJCA Dirigent protein		GO:0005576, GO:0048046						LjG1.1_chr3:88365393..88373624
LotjaGi3g1v0468300			LjG1.1_chr3	88392610	88395013	S-type anion channel;interpro_id=IPR004695 (Voltage-dependent anion channel);gene_ontology_id=GO:0005623, GO:0006873, GO:0008308, GO:0015698, GO:0016020, GO:0016021, GO:0055085;best_blast_hit_tair=AT1G62280.1 SLAC1 homologue 1;best_blast_hit_sprot=sp|Q5E930|SLAH1_ARATH S-type anion channel SLAH1;best_blast_hit_trembl_plants=tr|A0A1J7HFJ3|A0A1J7HFJ3_LUPAN Uncharacterized protein	S-type anion channel; TAIR: AT1G62280.1 SLAC1 homologue 1; Swiss-Prot: sp|Q5E930|SLAH1_ARATH S-type anion channel SLAH1; TrEMBL-Plants: tr|A0A1J7HFJ3|A0A1J7HFJ3_LUPAN Uncharacterized protein; Found in the gene: LotjaGi3g1v0468300	GO:0005623, GO:0006873, GO:0008308, GO:0015698, GO:0016020, GO:0016021, GO:0055085						LjG1.1_chr3:88392610..88395013	2.32389	2.51199	2.79871	2.54087	2.61844	2.65061	1.88178	2.30377	1.83092	2.49287	2.3658	2.17041	1.90896	1.78728	2.50131	2.6996	2.70408	4.04543	4.06515	4.30482	2.03481	2.05588	2.16912	1.87934	4.06352	4.57503	4.50984	4.25099	1.79754	1.92057	2.15522	2.09571
LotjaGi3g1v0468900_LC	5		LjG1.1_chr3	88451661	88453643	S-type anion channel;interpro_id=IPR004695 (Voltage-dependent anion channel);gene_ontology_id=GO:0005623, GO:0006873, GO:0008308, GO:0015698, GO:0016020, GO:0016021, GO:0055085;best_blast_hit_tair=AT1G62280.1 SLAC1 homologue 1;best_blast_hit_sprot=sp|Q5E930|SLAH1_ARATH S-type anion channel SLAH1;best_blast_hit_trembl_plants=tr|G7JEQ3|G7JEQ3_MEDTR C4-dicarboxylate transporter/malic acid protein	S-type anion channel; TAIR: AT1G62280.1 SLAC1 homologue 1; Swiss-Prot: sp|Q5E930|SLAH1_ARATH S-type anion channel SLAH1; TrEMBL-Plants: tr|G7JEQ3|G7JEQ3_MEDTR C4-dicarboxylate transporter/malic acid protein; Found in the gene: LotjaGi3g1v0468900_LC	GO:0005623, GO:0006873, GO:0008308, GO:0015698, GO:0016020, GO:0016021, GO:0055085						LjG1.1_chr3:88451661..88453643
LotjaGi3g1v0469000	20		LjG1.1_chr3	88453729	88455074	Ribonuclease;interpro_id=IPR001568 (Ribonuclease T2-like);gene_ontology_id=GO:0003723, GO:0016787, GO:0033897, GO:0090502;best_blast_hit_tair=AT2G39780.1 ribonuclease 2;best_blast_hit_sprot=sp|P42814|RNS2_ARATH Ribonuclease 2;best_blast_hit_trembl_plants=tr|I3SAC9|I3SAC9_LOTJA Uncharacterized protein, Ribonuclease;interpro_id=IPR001568 (Ribonuclease T2-like);gene_ontology_id=GO:0003723, GO:0016787, GO:0033897, GO:0090502;best_blast_hit_tair=AT1G26820.1 ribonuclease 3;best_blast_hit_sprot=sp|P42814|RNS2_ARATH Ribonuclease 2;best_blast_hit_trembl_plants=tr|I3SAC9|I3SAC9_LOTJA Uncharacterized protein	Ribonuclease; TAIR: AT1G26820.1 ribonuclease 3; Swiss-Prot: sp|P42814|RNS2_ARATH Ribonuclease 2; TrEMBL-Plants: tr|I3SAC9|I3SAC9_LOTJA Uncharacterized protein; Found in the gene: LotjaGi3g1v0469000, Ribonuclease; TAIR: AT2G39780.1 ribonuclease 2; Swiss-Prot: sp|P42814|RNS2_ARATH Ribonuclease 2; TrEMBL-Plants: tr|I3SAC9|I3SAC9_LOTJA Uncharacterized protein; Found in the gene: LotjaGi3g1v0469000	GO:0003723, GO:0016787, GO:0033897, GO:0090502						LjG1.1_chr3:88453729..88455074	-2.59896	-1.94569	-2.29633	-1.61471	-2.21201	-3.73787	-5.00176	-3.59734	-2.63112	-3.50866	-3.61157	-2.97698	-3.96825	-3.55115	-2.43462	-3.33263	-3.21224	-0.792103	-0.48699	-1.63166	-3.15511	-3.85357	-3.76383	-5.88576	-1.38232	-2.12361	-1.0177	-2.50449	-4.50352	-5.91118	-5.54009	-4.30647
LotjaGi3g1v0469100	12		LjG1.1_chr3	88457563	88463005	Cellulose synthase family protein;interpro_id=IPR005150 (Cellulose synthase);gene_ontology_id=GO:0005794, GO:0005886, GO:0009833, GO:0016020, GO:0016021, GO:0016740, GO:0016757, GO:0016759, GO:0016760, GO:0030244, GO:0071555;best_blast_hit_tair=AT2G32540.1 cellulose synthase-like B4;best_blast_hit_sprot=sp|Q339N5|CSLH1_ORYSJ Cellulose synthase-like protein H1;best_blast_hit_trembl_plants=tr|A0A0B2QND2|A0A0B2QND2_GLYSO Cellulose synthase-like protein H1	Cellulose synthase family protein; TAIR: AT2G32540.1 cellulose synthase-like B4; Swiss-Prot: sp|Q339N5|CSLH1_ORYSJ Cellulose synthase-like protein H1; TrEMBL-Plants: tr|A0A0B2QND2|A0A0B2QND2_GLYSO Cellulose synthase-like protein H1; Found in the gene: LotjaGi3g1v0469100	GO:0005794, GO:0005886, GO:0009833, GO:0016020, GO:0016021, GO:0016740, GO:0016757, GO:0016759, GO:0016760, GO:0030244, GO:0071555						LjG1.1_chr3:88457563..88463005	-4.13798	-3.60614	-4.7153	-4.71995	-5.19515	-4.96191	-3.98806	-5.119	-4.61178	-2.84263	-4.45442	-5.05508	-5.47396	-2.70561	-3.88145	-5.32288	-3.57513	-2.29092	0.0243388	-1.97687	-4.36433	-3.04292	-3.26081	-6.05956	2.91727	2.98878	0.271673	-1.36324	-4.69894	-4.7067	-4.82372	-5.66078
LotjaGi3g1v0469500			LjG1.1_chr3	88495415	88500212	Acid phosphatase/vanadium-dependent haloperoxidase;interpro_id=IPR003832 (Acid phosphatase/vanadium-dependent haloperoxidase-related);gene_ontology_id=GO:0004601, GO:0016020, GO:0016021, GO:0098869;best_blast_hit_tair=AT3G21610.1 Acid phosphatase/vanadium-dependent haloperoxidase-related protein;best_blast_hit_sprot=sp|O32107|YUID_BACSU Uncharacterized membrane protein YuiD;best_blast_hit_trembl_plants=tr|I3SIV9|I3SIV9_LOTJA Uncharacterized protein		GO:0004601, GO:0016020, GO:0016021, GO:0098869	Cnd2, DUF212, PF02681.20, PF05786.19					LjG1.1_chr3:88495415..88500212	2.88969	2.56923	2.54851	2.57833	2.63283	3.19767	3.21505	3.29245	3.22857	4.13996	3.60833	3.78366	3.85349	3.68448	3.91514	3.48093	3.32924	3.51195	3.85355	3.64342	3.73365	3.52742	3.78555	4.73197	4.6965	4.84668	3.53326	4.22806	3.91617	4.03558	4.30098	3.54079
LotjaGi3g1v0470500	20		LjG1.1_chr3	88606336	88612230	ubiquitin carboxyl-terminal hydrolase;interpro_id=N.A.;gene_ontology_id=N.A.;best_blast_hit_tair=AT5G22040.1 ubiquitin carboxyl-terminal hydrolase;best_blast_hit_sprot=sp|Q9W6V6|TEN1_CHICK Teneurin-1;best_blast_hit_trembl_plants=tr|I3T8Z1|I3T8Z1_LOTJA Uncharacterized protein								LjG1.1_chr3:88606336..88612230
LotjaGi3g1v0470900			LjG1.1_chr3	88673704	88682742	Large subunit GTPase 1;interpro_id=IPR027417 (P-loop containing nucleoside triphosphate hydrolase);gene_ontology_id=N.A.;best_blast_hit_tair=AT1G08410.1 P-loop containing nucleoside triphosphate hydrolases superfamily protein;best_blast_hit_sprot=sp|Q9SJF1|LSG12_ARATH GTPase LSG1-2;best_blast_hit_trembl_plants=tr|A0A1J7GZ54|A0A1J7GZ54_LUPAN Uncharacterized protein	Large subunit GTPase 1; TAIR: AT1G08410.1 P-loop containing nucleoside triphosphate hydrolases superfamily protein; Swiss-Prot: sp|Q9SJF1|LSG12_ARATH GTPase LSG1-2; TrEMBL-Plants: tr|A0A1J7GZ54|A0A1J7GZ54_LUPAN Uncharacterized protein; Found in the gene: LotjaGi3g1v0470900	GO:0005525	MMR_HSR1, PF01926.29					LjG1.1_chr3:88673704..88682742	4.2606	3.9606	4.37942	4.22251	4.43934	4.85177	5.77281	5.05992	4.87896	5.35147	5.24769	5.29314	5.26055	4.98712	4.52173	4.82859	5.1969	4.58563	4.28401	4.75556	4.9514	5.22484	5.4546	5.35477	5.50906	5.67539	5.06243	5.34695	5.09674	5.26872	4.86802	5.45012
LotjaGi3g1v0471200			LjG1.1_chr3	88700094	88703129	Protein FAF-like, chloroplastic;interpro_id=IPR021410 (The fantastic four family);gene_ontology_id=N.A.;best_blast_hit_tair=AT5G22090.1 FAF-like protein (DUF3049);best_blast_hit_sprot=sp|Q0V865|FAFL_ARATH Protein FAF-like, chloroplastic;best_blast_hit_trembl_plants=tr|V7AGU7|V7AGU7_PHAVU Uncharacterized protein								LjG1.1_chr3:88700094..88703129	8.08849	7.36726	8.10988	8.01943	8.15807	8.3582	8.69742	8.2552	8.2831	8.64152	8.86896	9.12764	8.73513	8.44086	7.68081	7.72277	8.65163	6.67633	6.80801	7.1846	7.53945	7.80384	7.72164	8.6089	7.61594	7.22711	7.43438	7.41143	7.03046	7.09866	7.35428	7.55887
LotjaGi3g1v0471600	6		LjG1.1_chr3	88782855	88791326	BEL1-like homeodomain protein 1;interpro_id=IPR006563 (POX domain), IPR009057 (Homeobox domain-like);gene_ontology_id=GO:0003677, GO:0005634, GO:0006355;best_blast_hit_tair=AT2G35940.1 BEL1-like homeodomain 1;best_blast_hit_sprot=sp|Q9SJ56|BLH1_ARATH BEL1-like homeodomain protein 1;best_blast_hit_trembl_plants=tr|A0A1J7H6D7|A0A1J7H6D7_LUPAN Uncharacterized protein, BEL1-like homeodomain protein 1;interpro_id=N.A.;gene_ontology_id=GO:0003677, GO:0005634, GO:0006355;best_blast_hit_tair=AT2G35940.1 BEL1-like homeodomain 1;best_blast_hit_sprot=sp|Q9SJ56|BLH1_ARATH BEL1-like homeodomain protein 1;best_blast_hit_trembl_plants=tr|A0A1J7H6D7|A0A1J7H6D7_LUPAN Uncharacterized protein	BEL1-like homeodomain protein 1; TAIR: AT2G35940.1 BEL1-like homeodomain 1; Swiss-Prot: sp|Q9SJ56|BLH1_ARATH BEL1-like homeodomain protein 1; TrEMBL-Plants: tr|A0A1J7H6D7|A0A1J7H6D7_LUPAN Uncharacterized protein; Found in the gene: LotjaGi3g1v0471600	GO:0003677, GO:0005634, GO:0006355						LjG1.1_chr3:88782855..88791326	1.48948	0.586644	0.710148	1.60465	0.87882	0.450955	1.54674	1.16693	1.53348	2.56936	3.0739	2.9814	2.96358	2.11751	-1.11827	-0.565431	-0.943959	-0.0423948	-1.20808	0.140964	-0.376689	-1.4331	0.0358139	-2.74114	-2.35928	-2.94584	-1.48019	-1.29342	-1.01501	-1.0497	-0.287681	-1.33396
LotjaGi3g1v0472100	12		LjG1.1_chr3	88922463	88923155	Clavata3/ESR (CLE) gene family member;interpro_id=N.A.;gene_ontology_id=N.A.;best_blast_hit_tair=AT2G27250.1 CLAVATA3;best_blast_hit_sprot=sp|D1FNJ9|CL4A1_GLORO CLAVATA3/ESR (CLE)-related protein 4A-1;best_blast_hit_trembl_plants=tr|I2FFU6|I2FFU6_LOTJA CLAVATA3 protein								LjG1.1_chr3:88922463..88923155
LotjaGi3g1v0472400_LC			LjG1.1_chr3	88941725	88954100	LotjaGi3g1v0472400_LC								LjG1.1_chr3:88941725..88954100	4.69288	4.78177	4.82425	4.79937	5.02088	5.18897	5.76543	5.54896	5.16776	5.50024	5.26064	5.524	5.6155	5.00709	5.1364	5.58784	6.16466	4.49702	4.96512	5.38204	5.30219	5.30333	5.47618	6.37026	6.28625	6.63435	6.00494	5.81123	6.12116	6.07048	5.90806	6.04044
LotjaGi3g1v0473200	13		LjG1.1_chr3	89020549	89024086	Alpha/beta-hydrolase superfamily protein;interpro_id=IPR029058 (Alpha/Beta hydrolase fold);gene_ontology_id=GO:0016787;best_blast_hit_tair=AT2G32520.2 alpha/beta-Hydrolases superfamily protein;best_blast_hit_sprot=sp|Q7DFU6|YGHX_ECOLI Putative uncharacterized protein YghX;best_blast_hit_trembl_plants=tr|V7AGX5|V7AGX5_PHAVU Uncharacterized protein	Alpha/beta-hydrolase superfamily protein; TAIR: AT2G32520.2 alpha/beta-Hydrolases superfamily protein; Swiss-Prot: sp|Q7DFU6|YGHX_ECOLI Putative uncharacterized protein YghX; TrEMBL-Plants: tr|V7AGX5|V7AGX5_PHAVU Uncharacterized protein; Found in the gene: LotjaGi3g1v0473200	GO:0016787						LjG1.1_chr3:89020549..89024086
LotjaGi3g1v0473300			LjG1.1_chr3	89025346	89030417	Protein FAM210B-like protein;interpro_id=IPR009688 (Domain of unknown function DUF1279);gene_ontology_id=N.A.;best_blast_hit_tair=AT2G27290.1 FAM210B-like protein, putative (DUF1279);best_blast_hit_sprot=sp|Q96KR6|F210B_HUMAN Protein FAM210B;best_blast_hit_trembl_plants=tr|I3SWB9|I3SWB9_LOTJA Uncharacterized protein			FAM210A-B_dom, PF06916.18					LjG1.1_chr3:89025346..89030417	4.37009	4.33994	4.54889	4.33507	4.35827	4.63482	5.41954	4.54032	5.05998	5.97483	5.31697	4.83495	5.39164	5.12127	4.89829	4.70007	5.19363	4.07087	4.19716	3.67654	4.27244	4.0854	4.40736	4.43166	5.93019	5.25263	4.75794	5.20582	5.53014	5.74455	5.35769	5.93559
LotjaGi3g1v0474500_LC	20		LjG1.1_chr3	89113749	89115931	E3 ubiquitin-protein ligase HECW2;interpro_id=N.A.;gene_ontology_id=GO:0004842, GO:0005515, GO:0005737, GO:0005819, GO:0005856, GO:0016567, GO:0016740, GO:0030071, GO:0043161, GO:0061630, GO:0072686;best_blast_hit_tair=AT2G15090.1 3-ketoacyl-CoA synthase 8;best_blast_hit_sprot=sp|Q9P2P5|HECW2_HUMAN E3 ubiquitin-protein ligase HECW2;best_blast_hit_trembl_plants=tr|M0SBP8|M0SBP8_MUSAM Uncharacterized protein		GO:0004842, GO:0005515, GO:0005737, GO:0005819, GO:0005856, GO:0016567, GO:0016740, GO:0030071, GO:0043161, GO:0061630, GO:0072686						LjG1.1_chr3:89113749..89115931
LotjaGi3g1v0474800			LjG1.1_chr3	89133990	89137298	Photosystem I subunit O;interpro_id=IPR017498 (Photosystem I PsaO);gene_ontology_id=GO:0016020, GO:0016021;best_blast_hit_tair=AT1G08380.1 photosystem I subunit O;best_blast_hit_sprot=sp|Q949Q5|PSAO_ARATH Photosystem I subunit O;best_blast_hit_trembl_plants=tr|I3SWC1|I3SWC1_LOTJA Uncharacterized protein		GO:0016020, GO:0016021	PF22832.1, PsaO_TMD					LjG1.1_chr3:89133990..89137298	3.39881	3.12383	3.58994	3.77472	2.73943	3.08016	1.98316	2.45625	2.70179	2.60664	2.01153	2.5364	2.37357	2.65712	3.16366	2.82609	3.40809	4.12548	4.57171	4.5646	2.93671	2.41243	2.74306	1.47284	4.35769	4.49758	4.0469	5.16959	3.71076	3.45705	3.59317	2.88786
LotjaGi3g1v0475100_LC			LjG1.1_chr3	89180656	89186716	OTU domain-containing protein;interpro_id=IPR003323 (OTU domain);gene_ontology_id=GO:0004843, GO:0016579;best_blast_hit_tair=AT2G27350.1 OTU-like cysteine protease family protein;best_blast_hit_sprot=sp|Q96G74|OTUD5_HUMAN OTU domain-containing protein 5;best_blast_hit_trembl_plants=tr|I1LRI6|I1LRI6_SOYBN Uncharacterized protein, OTU domain-containing protein 5;interpro_id=IPR009060 (UBA-like);gene_ontology_id=N.A.;best_blast_hit_tair=AT2G27350.3 OTU-like cysteine protease family protein;best_blast_hit_sprot=sp|Q1RIM1|TOP1_RICBR DNA topoisomerase 1;best_blast_hit_trembl_plants=tr|A0A0B2S056|A0A0B2S056_GLYSO OTU domain-containing protein 5, OTU domain-containing protein;interpro_id=IPR003323 (OTU domain), IPR009060 (UBA-like);gene_ontology_id=GO:0004843, GO:0016579;best_blast_hit_tair=AT2G27350.3 OTU-like cysteine protease family protein;best_blast_hit_sprot=sp|Q08BW0|OTU5A_DANRE OTU domain-containing protein 5-A;best_blast_hit_trembl_plants=tr|A0A0B2S056|A0A0B2S056_GLYSO OTU domain-containing protein 5, OTU domain-containing protein 5;interpro_id=N.A.;gene_ontology_id=N.A.;best_blast_hit_tair=AT2G41740.1 villin 2;best_blast_hit_sprot=sp|P0C192|LRC4B_MOUSE Leucine-rich repeat-containing protein 4B;best_blast_hit_trembl_plants=tr|A0A0S3SC00|A0A0S3SC00_PHAAN Uncharacterized protein	OTU domain-containing protein 5; TAIR: AT2G27350.3 OTU-like cysteine protease family protein; Swiss-Prot: sp|Q1RIM1|TOP1_RICBR DNA topoisomerase 1; TrEMBL-Plants: tr|A0A0B2S056|A0A0B2S056_GLYSO OTU domain-containing protein 5; Found in the gene: LotjaGi3g1v0475100_LC, OTU domain-containing protein; TAIR: AT2G27350.1 OTU-like cysteine protease family protein; Swiss-Prot: sp|Q96G74|OTUD5_HUMAN OTU domain-containing protein 5; TrEMBL-Plants: tr|I1LRI6|I1LRI6_SOYBN Uncharacterized protein; Found in the gene: LotjaGi3g1v0475100_LC, OTU domain-containing protein; TAIR: AT2G27350.3 OTU-like cysteine protease family protein; Swiss-Prot: sp|Q08BW0|OTU5A_DANRE OTU domain-containing protein 5-A; TrEMBL-Plants: tr|A0A0B2S056|A0A0B2S056_GLYSO OTU domain-containing protein 5; Found in the gene: LotjaGi3g1v0475100_LC	GO:0004843, GO:0005515, GO:0016579	OTU, PF02338.25					LjG1.1_chr3:89180656..89186716	2.8632	2.91115	3.15132	3.00833	2.84314	3.29022	4.36965	4.34454	3.54663	4.13609	3.67415	3.43102	3.90265	3.43811	3.46561	3.57983	3.77661	2.78637	3.1198	3.25195	3.60462	3.20658	3.73767	4.13127	4.31194	4.73823	3.98052	4.10848	4.48275	3.64345	4.15982	3.83292
LotjaGi3g1v0475700_LC	24		LjG1.1_chr3	89242659	89243142	NADH-quinone oxidoreductase subunit I;interpro_id=N.A.;gene_ontology_id=GO:0005886, GO:0016020, GO:0016491, GO:0016651, GO:0046872, GO:0048038, GO:0051536, GO:0051539, GO:0055114;best_blast_hit_tair=AT3G48400.1 Cysteine/Histidine-rich C1 domain family protein;best_blast_hit_sprot=sp|P05336|ADH1_HORVU Alcohol dehydrogenase 1;best_blast_hit_trembl_plants=tr|A0A072UFM2|A0A072UFM2_MEDTR Uncharacterized protein		GO:0005886, GO:0016020, GO:0016491, GO:0016651, GO:0046872, GO:0048038, GO:0051536, GO:0051539, GO:0055114						LjG1.1_chr3:89242659..89243142	2.87277	3.39322	2.83071	2.96516	2.79243	2.2032	0.749217	1.74797	2.09221	1.26144	1.06391	1.55042	1.31979	2.12363	3.06055	2.47031	1.07258	3.20739	2.77854	2.6594	0.874443	1.3075	0.643424	-0.863001	-1.68936	-2.73633	0.638508	0.532438	0.428729	0.317847	0.836572	1.07768
LotjaGi3g1v0475800			LjG1.1_chr3	89251030	89252271	senescence regulator (Protein of unknown function, DUF584);interpro_id=IPR007608 (Senescence regulator S40);gene_ontology_id=N.A.;best_blast_hit_tair=AT3G15040.1 senescence regulator (Protein of unknown function, DUF584);best_blast_hit_sprot=sp|B4S6P7|DNAK_PROA2 Chaperone protein DnaK;best_blast_hit_trembl_plants=tr|I1LTX0|I1LTX0_SOYBN Uncharacterized protein								LjG1.1_chr3:89251030..89252271	2.45114	2.76406	2.86176	2.79485	2.98747	2.0748	1.62011	1.96903	2.00542	2.22669	2.01938	2.29139	2.55874	2.46427	2.40931	2.64734	1.88276	2.89053	2.87979	2.78288	2.39107	1.78233	1.75082	1.61981	0.346585	0.629257	1.81249	1.02847	2.20959	2.03862	2.26231	2.1233
LotjaGi3g1v0476300			LjG1.1_chr3	89304343	89329292	Copper ion-binding protein;interpro_id=N.A.;gene_ontology_id=N.A.;best_blast_hit_tair=AT2G27730.1 copper ion binding protein;best_blast_hit_sprot=sp|Q9ZUX4|UMP2_ARATH Uncharacterized protein At2g27730, mitochondrial;best_blast_hit_trembl_plants=tr|I3SPJ0|I3SPJ0_LOTJA Uncharacterized protein			LEA_2, PF03168.19					LjG1.1_chr3:89304343..89329292	3.70288	3.83698	4.20224	3.60246	3.91821	4.08576	5.29113	4.74707	4.38228	4.82646	4.75746	4.91233	4.96621	4.33842	3.50305	4.36603	4.512	3.4006	4.00755	4.06765	4.43014	4.64787	5.09069	5.4133	5.76927	5.94828	4.83968	5.20809	5.2395	5.2892	4.64933	5.43273
LotjaGi3g1v0476400	24		LjG1.1_chr3	89309117	89312621	FANTASTIC four-like protein (DUF3049);interpro_id=IPR021410 (The fantastic four family);gene_ontology_id=N.A.;best_blast_hit_tair=AT5G22390.1 FANTASTIC four-like protein (DUF3049);best_blast_hit_sprot=sp|Q6NMR8|FAF3_ARATH Protein FANTASTIC FOUR 3;best_blast_hit_trembl_plants=tr|A0A1J7H7C1|A0A1J7H7C1_LUPAN Uncharacterized protein								LjG1.1_chr3:89309117..89312621
LotjaGi3g1v0476900	7	Symbiosis Upregulated Cluster	LjG1.1_chr3	89348523	89355984	Glucan endo-1,3-beta-glucosidase, putative;interpro_id=IPR000490 (Glycoside hydrolase family 17), IPR017853 (Glycoside hydrolase superfamily);gene_ontology_id=GO:0004553, GO:0005975, GO:0008152, GO:0016787, GO:0016798, GO:0042973;best_blast_hit_tair=AT2G27500.1 Glycosyl hydrolase superfamily protein;best_blast_hit_sprot=sp|Q9ZQG9|E1314_ARATH Glucan endo-1,3-beta-glucosidase 14;best_blast_hit_trembl_plants=tr|K7LTU1|K7LTU1_SOYBN Uncharacterized protein, Glucan endo-1,3-beta-glucosidase, putative;interpro_id=N.A.;gene_ontology_id=GO:0004553, GO:0005975, GO:0008152, GO:0016787, GO:0016798, GO:0042973;best_blast_hit_tair=AT2G27500.1 Glycosyl hydrolase superfamily protein;best_blast_hit_sprot=sp|Q9ZQG9|E1314_ARATH Glucan endo-1,3-beta-glucosidase 14;best_blast_hit_trembl_plants=tr|K7LTU1|K7LTU1_SOYBN Uncharacterized protein	Glucan endo-1,3-beta-glucosidase, putative; TAIR: AT2G27500.1 Glycosyl hydrolase superfamily protein; Swiss-Prot: sp|Q9ZQG9|E1314_ARATH Glucan endo-1,3-beta-glucosidase 14; TrEMBL-Plants: tr|K7LTU1|K7LTU1_SOYBN Uncharacterized protein; Found in the gene: LotjaGi3g1v0476900	GO:0004553, GO:0005975, GO:0008152, GO:0016787, GO:0016798, GO:0042973						LjG1.1_chr3:89348523..89355984	-2.2549	-1.85114	-2.52783	-3.34935	-2.91772	-3.31186	-2.17001	-1.94326	-2.86739	-2.3078	-2.55987	-1.91418	-2.62336	-3.6694	-2.16094	-2.27696	-1.39108	-0.536086	0.868141	-0.707927	-1.75646	-1.64857	-2.22962	-2.01397	0.0993081	0.295529	-0.107287	-0.130008	-0.893133	-0.565249	-0.802916	-0.532009
LotjaGi3g1v0477200			LjG1.1_chr3	89359489	89363404	Transmembrane protein, putative;interpro_id=N.A.;gene_ontology_id=GO:0016021;best_blast_hit_tair=AT3G04040.1 transmembrane protein;best_blast_hit_sprot=sp|Q6H658|VITH1_ORYSJ Vacuolar iron transporter homolog 1;best_blast_hit_trembl_plants=tr|I3STH5|I3STH5_LOTJA Uncharacterized protein		GO:0016021						LjG1.1_chr3:89359489..89363404	6.52431	6.31966	6.92413	6.5284	6.62668	7.22823	7.95847	7.64674	7.39388	7.70614	7.75041	7.87971	7.8352	7.3793	6.66061	7.11289	7.59661	6.47834	6.99181	7.08621	7.36468	7.72343	7.81495	8.02413	7.9646	8.28484	7.83957	7.92527	7.92349	7.93905	7.7684	7.89049
LotjaGi3g1v0477800_LC			LjG1.1_chr3	89434653	89437872	Oligopeptide transporter, putative;interpro_id=N.A.;gene_ontology_id=GO:0016020, GO:0016021, GO:0055085;best_blast_hit_tair=AT4G26590.1 oligopeptide transporter 5;best_blast_hit_sprot=sp|Q9SUA4|OPT5_ARATH Oligopeptide transporter 5;best_blast_hit_trembl_plants=tr|G7KEJ2|G7KEJ2_MEDTR Oligopeptide transporter OPT family protein		GO:0016020, GO:0016021, GO:0055085						LjG1.1_chr3:89434653..89437872	2.58102	2.83858	2.31272	2.27163	2.41666	1.91706	1.24671	1.71815	2.47912	1.303	1.92736	2.229	1.56908	2.18779	2.67345	2.11148	1.85961	2.72759	2.32538	2.43381	2.51473	1.64851	1.48543	0.0512623	-0.35986	-0.130331	1.41379	0.530287	0.814757	0.565217	0.93842	0.0884303
LotjaGi3g1v0477900			LjG1.1_chr3	89437945	89447168	Wall-associated receptor kinase-like 20;interpro_id=N.A.;gene_ontology_id=GO:0016301, GO:0016310, GO:0030247;best_blast_hit_tair=AT3G44716.2 hypothetical protein;best_blast_hit_sprot=sp|Q9CX66|CL045_MOUSE Uncharacterized protein C12orf45 homolog;best_blast_hit_trembl_plants=tr|A0A0B2S389|A0A0B2S389_GLYSO Uncharacterized protein		GO:0016301, GO:0016310, GO:0030247						LjG1.1_chr3:89437945..89447168	3.92856	3.66542	4.08305	3.87547	3.87547	3.98848	4.71865	4.35171	4.15531	4.34484	4.54288	4.75308	4.34163	4.29292	3.74455	3.6922	3.98253	3.43148	3.35531	3.41145	3.71545	3.75191	3.82509	3.71394	3.4992	3.75911	3.90863	3.47753	3.91201	3.87211	3.97694	4.18254
LotjaGi3g1v0478800	5		LjG1.1_chr3	89488187	89494682	Subtilisin-like protease;interpro_id=IPR000209 (Peptidase S8/S53 domain), IPR010259 (Peptidase S8 propeptide/proteinase inhibitor I9);gene_ontology_id=N.A.;best_blast_hit_tair=AT2G04160.1 Subtilisin-like serine endopeptidase family protein;best_blast_hit_sprot=sp|Q9ZSP5|AIR3_ARATH Subtilisin-like protease SBT5.3;best_blast_hit_trembl_plants=tr|A9JQS7|A9JQS7_LOTJA Subtilase	Subtilisin-like protease; TAIR: AT2G04160.1 Subtilisin-like serine endopeptidase family protein; Swiss-Prot: sp|Q9ZSP5|AIR3_ARATH Subtilisin-like protease SBT5.3; TrEMBL-Plants: tr|A9JQS7|A9JQS7_LOTJA Subtilase; Found in the gene: LotjaGi3g1v0478800	GO:0004252, GO:0006508	AAA, AAA_lid_3, fn3_6, Inhibitor_I9, MIT, PA, Peptidase_S8, PF00004.35, PF00082.27, PF02225.27, PF04212.24, PF05922.21, PF09336.16, PF17766.7, PF17862.7, Vps4_C					LjG1.1_chr3:89488187..89494682
LotjaGi3g1v0479100	25		LjG1.1_chr3	89538891	89548272	Fatty acyl-CoA reductase;interpro_id=IPR016040 (NAD(P)-binding domain), IPR033640 (Fatty acyl-CoA reductase%2C C-terminal);gene_ontology_id=GO:0006629, GO:0016491, GO:0055114, GO:0080019, GO:0102965;best_blast_hit_tair=AT4G33790.1 Jojoba acyl CoA reductase-related male sterility protein;best_blast_hit_sprot=sp|Q93ZB9|FACR3_ARATH Fatty acyl-CoA reductase 3;best_blast_hit_trembl_plants=tr|A0A1J7HZ71|A0A1J7HZ71_LUPAN Uncharacterized protein	Fatty acyl-CoA reductase; TAIR: AT4G33790.1 Jojoba acyl CoA reductase-related male sterility protein; Swiss-Prot: sp|Q93ZB9|FACR3_ARATH Fatty acyl-CoA reductase 3; TrEMBL-Plants: tr|A0A1J7HZ71|A0A1J7HZ71_LUPAN Uncharacterized protein; Found in the gene: LotjaGi3g1v0479100	GO:0006629, GO:0016491, GO:0055114, GO:0080019, GO:0102965	NAD_binding_4, PF00078.32, PF07993.18, PF13966.11, RVT_1, zf-RVT			NA, NA	5:Nitrogen-fixing zone, 9:Infected Zone	LjG1.1_chr3:89538891..89548272	0.353199	0.591553	-0.277493	-0.227007	1.34293	1.02489	-1.37849	-0.0922032	0.476566	1.1397	1.95185	0.943885	0.782787	1.6702	1.78727	1.53531	1.7234	3.26395	3.74062	3.6437	1.59634	1.60179	1.52941	0.562475	5.0612	5.01322	5.0041	4.11234	1.37862	1.24335	1.48982	1.18425
LotjaGi3g1v0479300	20		LjG1.1_chr3	89592055	89607746	Fatty acyl-CoA reductase;interpro_id=IPR016040 (NAD(P)-binding domain), IPR033640 (Fatty acyl-CoA reductase%2C C-terminal);gene_ontology_id=GO:0006629, GO:0016491, GO:0055114, GO:0080019, GO:0102965;best_blast_hit_tair=AT4G33790.1 Jojoba acyl CoA reductase-related male sterility protein;best_blast_hit_sprot=sp|Q93ZB9|FACR3_ARATH Fatty acyl-CoA reductase 3;best_blast_hit_trembl_plants=tr|A0A1J7HZ71|A0A1J7HZ71_LUPAN Uncharacterized protein, Fatty acyl-CoA reductase;interpro_id=N.A.;gene_ontology_id=GO:0006629, GO:0016491, GO:0055114, GO:0080019, GO:0102965;best_blast_hit_tair=AT4G33790.1 Jojoba acyl CoA reductase-related male sterility protein;best_blast_hit_sprot=sp|Q93ZB9|FACR3_ARATH Fatty acyl-CoA reductase 3;best_blast_hit_trembl_plants=tr|A0A1J7HZ71|A0A1J7HZ71_LUPAN Uncharacterized protein	Fatty acyl-CoA reductase; TAIR: AT4G33790.1 Jojoba acyl CoA reductase-related male sterility protein; Swiss-Prot: sp|Q93ZB9|FACR3_ARATH Fatty acyl-CoA reductase 3; TrEMBL-Plants: tr|A0A1J7HZ71|A0A1J7HZ71_LUPAN Uncharacterized protein; Found in the gene: LotjaGi3g1v0479300	GO:0006629, GO:0016491, GO:0055114, GO:0080019, GO:0102965	NAD_binding_4, PF03015.24, PF07993.18, Sterile			NA, NA	5:Nitrogen-fixing zone, 9:Infected Zone	LjG1.1_chr3:89592055..89607746	3.01497	2.73476	2.94549	2.62881	2.35647	3.11652	4.33897	4.11509	3.3801	4.5308	4.18107	4.3298	3.9079	3.3888	3.44829	3.10988	4.30486	4.04519	4.92745	4.87713	4.02175	4.33601	4.71171	5.21509	7.23434	7.75006	6.97063	5.83574	4.1234	3.90362	3.5606	4.51408
LotjaGi3g1v0480500			LjG1.1_chr3	89797348	89801693	Arogenate dehydratase;interpro_id=IPR001086 (Prephenate dehydratase);gene_ontology_id=GO:0008652, GO:0009073, GO:0009094, GO:0009507, GO:0009536, GO:0009570, GO:0016829, GO:0047769;best_blast_hit_tair=AT1G08250.1 arogenate dehydratase 6;best_blast_hit_sprot=sp|Q9SGD6|AROD6_ARATH Arogenate dehydratase/prephenate dehydratase 6, chloroplastic;best_blast_hit_trembl_plants=tr|I1LRC6|I1LRC6_SOYBN Arogenate dehydratase	Arogenate dehydratase; TAIR: AT1G08250.1 arogenate dehydratase 6; Swiss-Prot: sp|Q9SGD6|AROD6_ARATH Arogenate dehydratase/prephenate dehydratase 6, chloroplastic; TrEMBL-Plants: tr|I1LRC6|I1LRC6_SOYBN Arogenate dehydratase; Found in the gene: LotjaGi3g1v0480500	GO:0004664, GO:0008652, GO:0009073, GO:0009094, GO:0009507, GO:0009536, GO:0009570, GO:0016829, GO:0047769						LjG1.1_chr3:89797348..89801693	6.04478	5.70772	7.47319	6.70914	6.58131	7.12979	8.94863	8.17924	7.00798	7.76459	8.50083	8.61278	8.0652	7.14433	6.01034	7.4598	7.44648	4.93627	5.0127	5.5997	7.24937	8.06847	7.50364	8.99592	7.49885	7.23368	7.43512	7.86102	6.78739	6.85858	7.48972	7.76609
LotjaGi3g1v0481000			LjG1.1_chr3	89836830	89841156	Splicing factor U2af small subunit A;interpro_id=IPR000571 (Zinc finger%2C CCCH-type);gene_ontology_id=GO:0000398, GO:0003676, GO:0003723, GO:0046872, GO:0089701;best_blast_hit_tair=AT5G42820.1 Zinc finger C-x8-C-x5-C-x3-H type family protein;best_blast_hit_sprot=sp|Q9ZQW8|U2AFA_ORYSJ Splicing factor U2af small subunit A;best_blast_hit_trembl_plants=tr|A0A1J7IB44|A0A1J7IB44_LUPAN Uncharacterized protein	Splicing factor U2af small subunit A; TAIR: AT5G42820.1 Zinc finger C-x8-C-x5-C-x3-H type family protein; Swiss-Prot: sp|Q9ZQW8|U2AFA_ORYSJ Splicing factor U2af small subunit A; TrEMBL-Plants: tr|A0A1J7IB44|A0A1J7IB44_LUPAN Uncharacterized protein; Found in the gene: LotjaGi3g1v0481000	GO:0000398, GO:0003676, GO:0003723, GO:0046872, GO:0089701	PF00076.28, PF00642.30, RRM_1, zf-CCCH					LjG1.1_chr3:89836830..89841156	5.08178	4.30723	5.68213	5.22743	4.58296	6.29524	6.79138	6.2544	6.08044	6.88308	6.99318	6.52126	6.88798	6.13855	5.08897	6.28514	6.28886	5.47046	4.90745	5.44381	6.60524	6.6945	6.56564	6.93828	7.09077	7.20715	7.02593	6.946	6.83592	6.12569	6.94332	6.63949
LotjaGi3g1v0481250			LjG1.1_chr3	89883475	89895765				Aa_trans, DDT, PF00628.35, PF01490.24, PF02791.22, PF15612.11, PF21743.3, PHD, PTM_DIR17_Tudor, WHIM1					LjG1.1_chr3:89883475..89895765	1.47096	0.988124	1.70422	1.06446	0.917906	1.47665	2.61104	2.17587	2.61543	2.76973	2.91988	2.82696	2.69383	2.338	1.72481	2.01648	2.57367	0.733957	1.48738	1.55678	2.8143	3.33386	3.30275	3.59492	3.10378	3.22693	2.48316	1.94587	2.65736	2.4713	2.46876	2.61392
LotjaGi3g1v0482100_LC			LjG1.1_chr3	89996676	89998596	Nucleosome assembly protein 1 2;interpro_id=IPR002164 (Nucleosome assembly protein (NAP));gene_ontology_id=GO:0005634, GO:0006334;best_blast_hit_tair=AT1G74560.1 NAP1-related protein 1;best_blast_hit_sprot=sp|Q9CA59|NRP1_ARATH NAP1-related protein 1;best_blast_hit_trembl_plants=tr|I3S445|I3S445_LOTJA Uncharacterized protein, Testis-specific Y-encoded-like protein 1;interpro_id=IPR002164 (Nucleosome assembly protein (NAP));gene_ontology_id=GO:0005634, GO:0006334;best_blast_hit_tair=AT1G74560.1 NAP1-related protein 1;best_blast_hit_sprot=sp|Q9CA59|NRP1_ARATH NAP1-related protein 1;best_blast_hit_trembl_plants=tr|I3S445|I3S445_LOTJA Uncharacterized protein	Nucleosome assembly protein 1 2; TAIR: AT1G74560.1 NAP1-related protein 1; Swiss-Prot: sp|Q9CA59|NRP1_ARATH NAP1-related protein 1; TrEMBL-Plants: tr|I3S445|I3S445_LOTJA Uncharacterized protein; Found in the gene: LotjaGi3g1v0482100_LC, Testis-specific Y-encoded-like protein 1; TAIR: AT1G74560.1 NAP1-related protein 1; Swiss-Prot: sp|Q9CA59|NRP1_ARATH NAP1-related protein 1; TrEMBL-Plants: tr|I3S445|I3S445_LOTJA Uncharacterized protein; Found in the gene: LotjaGi3g1v0482100_LC	GO:0005634, GO:0006334	NAP, PF00956.23					LjG1.1_chr3:89996676..89998596	4.58846	4.6992	4.92086	5.07667	4.31384	5.03832	5.31007	5.78315	5.15678	5.81918	5.97541	5.58749	5.9898	5.30565	5.38908	5.00916	5.57131	5.42971	5.29667	5.25614	4.95095	5.31749	5.16363	5.80943	5.98265	6.26115	6.31776	5.84841	5.39619	5.54527	6.00315	5.96379
LotjaGi3g1v0482400			LjG1.1_chr3	90016519	90037947	Coiled-coil domain-containing protein 132;interpro_id=IPR019514 (Protein of unknown function DUF2451%2C C-terminal), IPR019515 (Vacuolar protein sorting-associated protein 54%2C N-terminal);gene_ontology_id=N.A.;best_blast_hit_tair=AT2G27900.1 coiled-coil protein;best_blast_hit_sprot=sp|Q5ZKV9|VPS50_CHICK Syndetin;best_blast_hit_trembl_plants=tr|I1LRA9|I1LRA9_SOYBN Uncharacterized protein	Coiled-coil domain-containing protein 132; TAIR: AT2G27900.1 coiled-coil protein; Swiss-Prot: sp|Q5ZKV9|VPS50_CHICK Syndetin; TrEMBL-Plants: tr|I1LRA9|I1LRA9_SOYBN Uncharacterized protein; Found in the gene: LotjaGi3g1v0482400	GO:0003700, GO:0006355						LjG1.1_chr3:90016519..90037947	5.78834	5.92751	6.0967	5.79454	5.99551	6.21164	6.72943	6.62036	6.25003	6.66697	6.53259	6.74686	6.74336	6.32055	5.92881	6.1088	6.6331	5.70377	6.01226	6.14519	6.35617	6.40189	6.69736	6.98266	7.05255	7.29753	6.87643	6.81291	6.77438	6.93478	6.78011	6.92332
LotjaGi3g1v0482900_LC	19		LjG1.1_chr3	90053800	90054199	Myb/SANT-like DNA-binding domain protein;interpro_id=IPR024752 (Myb/SANT-like domain);gene_ontology_id=GO:0003677;best_blast_hit_tair=AT5G05800.1 Myb/SANT-like DNA-binding domain protein;best_blast_hit_sprot=sp|Q9FFJ8|LIMYB_ARATH L10-interacting MYB domain-containing protein;best_blast_hit_trembl_plants=tr|A0A0R0KF67|A0A0R0KF67_SOYBN Uncharacterized protein		GO:0003677						LjG1.1_chr3:90053800..90054199
LotjaGi3g1v0483000_LC	20		LjG1.1_chr3	90064487	90064732	Imp biosynthesis protein;interpro_id=N.A.;gene_ontology_id=GO:0009507, GO:0009536;best_blast_hit_tair=AT5G44800.1 chromatin remodeling 4;best_blast_hit_sprot=sp|Q3J8W1|SYI_NITOC Isoleucine--tRNA ligase;best_blast_hit_trembl_plants=tr|K4D8C9|K4D8C9_SOLLC Uncharacterized protein		GO:0009507, GO:0009536						LjG1.1_chr3:90064487..90064732
LotjaGi3g1v0484600	20		LjG1.1_chr3	90194505	90196133	FBD-associated F-box protein;interpro_id=IPR006566 (FBD domain);gene_ontology_id=N.A.;best_blast_hit_tair=AT4G00160.1 F-box/RNI-like/FBD-like domains-containing protein;best_blast_hit_sprot=sp|Q8LF09|FDL23_ARATH F-box/FBD/LRR-repeat protein At4g00160;best_blast_hit_trembl_plants=tr|I3S460|I3S460_LOTJA Uncharacterized protein								LjG1.1_chr3:90194505..90196133
LotjaGi3g1v0484900			LjG1.1_chr3	90209787	90213600	RING finger and CHY zinc finger protein;interpro_id=IPR008913 (Zinc finger%2C CHY-type), IPR027370 (RING-type zinc-finger%2C LisH dimerisation motif);gene_ontology_id=GO:0008270, GO:0046872, GO:1902456;best_blast_hit_tair=AT5G22920.1 CHY-type/CTCHY-type/RING-type Zinc finger protein;best_blast_hit_sprot=sp|Q8VZK0|MIEL1_ARATH E3 ubiquitin-protein ligase MIEL1;best_blast_hit_trembl_plants=tr|I3SWI0|I3SWI0_LOTJA Uncharacterized protein	RING finger and CHY zinc finger protein; TAIR: AT5G22920.1 CHY-type/CTCHY-type/RING-type Zinc finger protein; Swiss-Prot: sp|Q8VZK0|MIEL1_ARATH E3 ubiquitin-protein ligase MIEL1; TrEMBL-Plants: tr|I3SWI0|I3SWI0_LOTJA Uncharacterized protein; Found in the gene: LotjaGi3g1v0484900	GO:0008270, GO:0046872, GO:1902456						LjG1.1_chr3:90209787..90213600	7.05768	7.40949	7.6479	7.36102	7.28326	8.22131	7.86443	7.42066	7.40146	7.47729	7.52421	7.67734	7.94108	7.35565	7.17782	7.57821	8.27237	8.31942	9.14421	9.08437	7.34333	7.39102	7.87985	8.13096	8.95971	9.12411	9.15583	9.72072	8.31721	8.74778	8.5002	8.41997
LotjaGi3g1v0485200			LjG1.1_chr3	90236563	90238960	DUF1635 family protein;interpro_id=IPR012862 (Protein of unknown function DUF1635);gene_ontology_id=N.A.;best_blast_hit_tair=AT5G22930.1 enabled-like protein (DUF1635);best_blast_hit_sprot=sp|Q8IDX6|RBP2A_PLAF7 Reticulocyte-binding protein 2 homolog a;best_blast_hit_trembl_plants=tr|A0A0B2QMG7|A0A0B2QMG7_GLYSO Uncharacterized protein			DUF1635, PF07795.16					LjG1.1_chr3:90236563..90238960	4.67338	3.74719	5.35536	4.43965	5.17404	5.2389	7.5198	6.74741	5.56201	7.01325	6.9834	7.45098	7.12769	5.56908	4.64493	5.67923	6.5717	4.57375	4.68997	4.93556	6.83361	7.34107	7.2761	8.13781	7.63482	7.71265	7.1148	6.79513	7.20162	7.00713	7.1696	7.32176
LotjaGi3g1v0485600			LjG1.1_chr3	90315717	90323736	Xyloglucan endotransglucosylase/hydrolase;interpro_id=IPR010713 (Xyloglucan endo-transglycosylase%2C C-terminal), IPR013320 (Concanavalin A-like lectin/glucanase domain);gene_ontology_id=N.A.;best_blast_hit_tair=AT2G36870.1 xyloglucan endotransglucosylase/hydrolase 32;best_blast_hit_sprot=sp|Q9SJL9|XTH32_ARATH Probable xyloglucan endotransglucosylase/hydrolase protein 32;best_blast_hit_trembl_plants=tr|A0A0B2QHR5|A0A0B2QHR5_GLYSO Xyloglucan endotransglucosylase/hydrolase	Xyloglucan endotransglucosylase/hydrolase; TAIR: AT2G36870.1 xyloglucan endotransglucosylase/hydrolase 32; Swiss-Prot: sp|Q9SJL9|XTH32_ARATH Probable xyloglucan endotransglucosylase/hydrolase protein 32; TrEMBL-Plants: tr|A0A0B2QHR5|A0A0B2QHR5_GLYSO Xyloglucan endotransglucosylase/hydrolase; Found in the gene: LotjaGi3g1v0485600	GO:0004553, GO:0005618, GO:0005975, GO:0006073, GO:0010411, GO:0016762, GO:0042546, GO:0048046						LjG1.1_chr3:90315717..90323736	3.84695	4.26439	4.69644	3.76285	3.67834	4.55832	4.4636	4.22481	3.92748	5.12513	4.45934	4.727	4.69614	4.58321	5.11014	5.54119	5.70247	4.3752	5.18723	5.03167	4.31758	5.02806	5.4531	5.97686	6.32032	6.3013	6.20173	5.95621	6.29369	6.70497	6.4075	6.83359
LotjaGi3g1v0485800			LjG1.1_chr3	90328031	90333708	Vacuolar protein sorting-associated protein 24 like 1;interpro_id=IPR005024 (Snf7 family);gene_ontology_id=GO:0007034;best_blast_hit_tair=AT5G22950.1 SNF7 family protein;best_blast_hit_sprot=sp|Q9FFB3|VP241_ARATH Vacuolar protein sorting-associated protein 24 homolog 1;best_blast_hit_trembl_plants=tr|V7AFF3|V7AFF3_PHAVU Uncharacterized protein, Vacuolar protein sorting-associated protein 24 like 1;interpro_id=IPR005024 (Snf7 family);gene_ontology_id=GO:0007034;best_blast_hit_tair=AT5G22950.1 SNF7 family protein;best_blast_hit_sprot=sp|Q9FFB3|VP241_ARATH Vacuolar protein sorting-associated protein 24 homolog 1;best_blast_hit_trembl_plants=tr|I3SMU3|I3SMU3_LOTJA Uncharacterized protein, Vacuolar protein sorting-associated protein 2-like protein 1;interpro_id=IPR005024 (Snf7 family);gene_ontology_id=GO:0007034;best_blast_hit_tair=AT5G22950.1 SNF7 family protein;best_blast_hit_sprot=sp|Q9FFB3|VP241_ARATH Vacuolar protein sorting-associated protein 24 homolog 1;best_blast_hit_trembl_plants=tr|I3SMU3|I3SMU3_LOTJA Uncharacterized protein	Vacuolar protein sorting-associated protein 2-like protein 1; TAIR: AT5G22950.1 SNF7 family protein; Swiss-Prot: sp|Q9FFB3|VP241_ARATH Vacuolar protein sorting-associated protein 24 homolog 1; TrEMBL-Plants: tr|I3SMU3|I3SMU3_LOTJA Uncharacterized protein; Found in the gene: LotjaGi3g1v0485800, Vacuolar protein sorting-associated protein 24 like 1; TAIR: AT5G22950.1 SNF7 family protein; Swiss-Prot: sp|Q9FFB3|VP241_ARATH Vacuolar protein sorting-associated protein 24 homolog 1; TrEMBL-Plants: tr|I3SMU3|I3SMU3_LOTJA Uncharacterized protein; Found in the gene: LotjaGi3g1v0485800, Vacuolar protein sorting-associated protein 24 like 1; TAIR: AT5G22950.1 SNF7 family protein; Swiss-Prot: sp|Q9FFB3|VP241_ARATH Vacuolar protein sorting-associated protein 24 homolog 1; TrEMBL-Plants: tr|V7AFF3|V7AFF3_PHAVU Uncharacterized protein; Found in the gene: LotjaGi3g1v0485800	GO:0007034	PF03357.26, Snf7					LjG1.1_chr3:90328031..90333708	3.83109	3.71331	4.25917	4.00673	3.78821	5.04139	6.01321	5.34634	5.1379	5.97981	5.73832	6.05454	5.76812	5.36402	4.02208	5.30146	5.2185	3.16563	4.15268	4.28885	4.88532	5.34806	5.59151	6.601	6.76772	6.88961	6.20708	5.5326	6.00402	6.17855	5.87251	6.42518
LotjaGi3g1v0486500			LjG1.1_chr3	90391232	90394395	Myb transcription factor;interpro_id=IPR009057 (Homeobox domain-like);gene_ontology_id=GO:0003677;best_blast_hit_tair=AT5G57620.1 myb domain protein 36;best_blast_hit_sprot=sp|Q9FKL2|MYB36_ARATH Transcription factor MYB36;best_blast_hit_trembl_plants=tr|I1LR75|I1LR75_SOYBN Uncharacterized protein	Myb transcription factor; TAIR: AT5G57620.1 myb domain protein 36; Swiss-Prot: sp|Q9FKL2|MYB36_ARATH Transcription factor MYB36; TrEMBL-Plants: tr|I1LR75|I1LR75_SOYBN Uncharacterized protein; Found in the gene: LotjaGi3g1v0486500	GO:0003677	Myb_DNA-binding, PF00249.37					LjG1.1_chr3:90391232..90394395	4.10148	3.85117	4.54989	3.78707	3.89692	4.26077	5.46202	4.96955	4.80156	5.19483	5.12794	5.2621	5.04695	4.96355	4.53806	4.69152	4.97453	4.4664	4.27159	4.03967	5.11776	4.9791	5.10625	5.48606	5.4822	6.00287	5.32223	4.7025	5.09399	5.31379	4.93017	5.14273
LotjaGi3g1v0486900_LC	24		LjG1.1_chr3	90439932	90443845	wall-associated receptor kinase carboxy-terminal protein;interpro_id=N.A.;gene_ontology_id=N.A.;best_blast_hit_tair=AT3G44716.2 hypothetical protein;best_blast_hit_sprot=sp|Q9CX66|CL045_MOUSE Uncharacterized protein C12orf45 homolog;best_blast_hit_trembl_plants=tr|I1LKV3|I1LKV3_SOYBN Uncharacterized protein								LjG1.1_chr3:90439932..90443845
LotjaGi3g1v0487100	22		LjG1.1_chr3	90469937	90475576	Heavy metal-associated protein;interpro_id=IPR006121 (Heavy metal-associated domain%2C HMA);gene_ontology_id=GO:0030001, GO:0046872;best_blast_hit_tair=AT5G60800.1 Heavy metal transport/detoxification superfamily protein;best_blast_hit_sprot=sp|Q9FJH5|HIP3_ARATH Heavy metal-associated isoprenylated plant protein 3;best_blast_hit_trembl_plants=tr|I3T5V5|I3T5V5_LOTJA Uncharacterized protein	Heavy metal-associated protein; TAIR: AT5G60800.1 Heavy metal transport/detoxification superfamily protein; Swiss-Prot: sp|Q9FJH5|HIP3_ARATH Heavy metal-associated isoprenylated plant protein 3; TrEMBL-Plants: tr|I3T5V5|I3T5V5_LOTJA Uncharacterized protein; Found in the gene: LotjaGi3g1v0487100	GO:0030001, GO:0046872	HMA, PF00403.32, PF13966.11, zf-RVT					LjG1.1_chr3:90469937..90475576
LotjaGi3g1v0487300	25		LjG1.1_chr3	90496994	90497850	SAUR-like auxin-responsive protein family, putative;interpro_id=IPR003676 (Small auxin-up RNA);gene_ontology_id=GO:0009733;best_blast_hit_tair=AT2G28085.1 SAUR-like auxin-responsive protein family;best_blast_hit_sprot=sp|Q9ZUZ3|SAU32_ARATH Auxin-responsive protein SAUR32;best_blast_hit_trembl_plants=tr|I3T0E7|I3T0E7_LOTJA Uncharacterized protein	SAUR-like auxin-responsive protein family, putative; TAIR: AT2G28085.1 SAUR-like auxin-responsive protein family; Swiss-Prot: sp|Q9ZUZ3|SAU32_ARATH Auxin-responsive protein SAUR32; TrEMBL-Plants: tr|I3T0E7|I3T0E7_LOTJA Uncharacterized protein; Found in the gene: LotjaGi3g1v0487300	GO:0009733						LjG1.1_chr3:90496994..90497850	0.635233	0.603568	-0.0473542	1.1818	0.328269	-0.327511	-3.11248	-1.78701	-1.15449	-1.60483	-1.53665	-2.08847	-3.57651	0.575971	0.250115	-0.070012	-2.01215	1.08418	0.0701393	0.0989225	-1.17103	-1.35096	-0.820393	-5.20106	-5.57383	-5.90142	-3.76923	-3.5596	-2.11442	-1.10686	-2.88733	-2.45585
LotjaGi3g1v0487600	2		LjG1.1_chr3	90521978	90524921	High-affinity nitrate transporter 2.2;interpro_id=IPR011701 (Major facilitator superfamily), IPR020846 (Major facilitator superfamily domain);gene_ontology_id=GO:0016020, GO:0016021, GO:0055085;best_blast_hit_tair=AT5G60770.1 nitrate transporter 2.4;best_blast_hit_sprot=sp|Q9FJH8|NRT24_ARATH High affinity nitrate transporter 2.4;best_blast_hit_trembl_plants=tr|Q9ARC5|Q9ARC5_LOTJA Membrane transporter	High-affinity nitrate transporter 2.2; TAIR: AT5G60770.1 nitrate transporter 2.4; Swiss-Prot: sp|Q9FJH8|NRT24_ARATH High affinity nitrate transporter 2.4; TrEMBL-Plants: tr|Q9ARC5|Q9ARC5_LOTJA Membrane transporter; Found in the gene: LotjaGi3g1v0487600	GO:0016020, GO:0016021, GO:0022857, GO:0055085	MFS_1, PF07690.21					LjG1.1_chr3:90521978..90524921	6.91194	6.22961	7.41183	5.94816	6.48442	9.59191	8.16507	7.97317	8.25992	8.38817	6.82046	7.68805	7.36991	6.36138	5.24881	7.33976	7.20138	-1.66109	-1.03834	-0.680559	0.990803	-0.157111	4.77185	5.73558	2.10379	2.85252	3.11329	3.05881	6.60956	6.98541	6.36575	6.9507
LotjaGi3g1v0487700_LC	24		LjG1.1_chr3	90527386	90530037	High-affinity nitrate transporter 2.2;interpro_id=IPR011701 (Major facilitator superfamily), IPR020846 (Major facilitator superfamily domain);gene_ontology_id=GO:0016020, GO:0016021, GO:0055085;best_blast_hit_tair=AT1G08090.1 nitrate transporter 2:1;best_blast_hit_sprot=sp|O82811|NRT21_ARATH High-affinity nitrate transporter 2.1;best_blast_hit_trembl_plants=tr|Q9ARC5|Q9ARC5_LOTJA Membrane transporter, High-affinity nitrate transporter;interpro_id=IPR020846 (Major facilitator superfamily domain);gene_ontology_id=GO:0016020, GO:0016021, GO:0055085;best_blast_hit_tair=AT5G60770.1 nitrate transporter 2.4;best_blast_hit_sprot=sp|Q9FJH8|NRT24_ARATH High affinity nitrate transporter 2.4;best_blast_hit_trembl_plants=tr|Q9ARC5|Q9ARC5_LOTJA Membrane transporter, High-affinity nitrate transporter 2.2;interpro_id=N.A.;gene_ontology_id=GO:0016020, GO:0016021, GO:0055085;best_blast_hit_tair=AT1G08090.1 nitrate transporter 2:1;best_blast_hit_sprot=sp|O82811|NRT21_ARATH High-affinity nitrate transporter 2.1;best_blast_hit_trembl_plants=tr|Q9ARC5|Q9ARC5_LOTJA Membrane transporter	High-affinity nitrate transporter 2.2; TAIR: AT1G08090.1 nitrate transporter 2:1; Swiss-Prot: sp|O82811|NRT21_ARATH High-affinity nitrate transporter 2.1; TrEMBL-Plants: tr|Q9ARC5|Q9ARC5_LOTJA Membrane transporter; Found in the gene: LotjaGi3g1v0487700_LC, High-affinity nitrate transporter; TAIR: AT5G60770.1 nitrate transporter 2.4; Swiss-Prot: sp|Q9FJH8|NRT24_ARATH High affinity nitrate transporter 2.4; TrEMBL-Plants: tr|Q9ARC5|Q9ARC5_LOTJA Membrane transporter; Found in the gene: LotjaGi3g1v0487700_LC	GO:0016020, GO:0016021, GO:0022857, GO:0055085	MFS_1, PF07690.21					LjG1.1_chr3:90527386..90530037	4.70407	4.67049	4.27082	5.14984	6.50823	6.40272	6.24744	5.44417	4.65826	4.24897	5.16806	4.41407	4.812	4.92499	0.482055	2.47157	3.66592	-4.72596	-1.0665	-2.37262	-0.757775	-1.22738	2.58018	4.17018	-0.677988	1.78089	2.14906	1.58988	4.85572	4.10447	5.28761	4.42761
LotjaGi3g1v0488000_LC	11		LjG1.1_chr3	90579279	90588486	Polynucleotidyl transferase, ribonuclease H-like superfamily protein;interpro_id=IPR012337 (Ribonuclease H-like domain), IPR026960 (Reverse transcriptase zinc-binding domain);gene_ontology_id=N.A.;best_blast_hit_tair=AT3G09510.1 Ribonuclease H-like superfamily protein;best_blast_hit_sprot=sp|P0C2F6|RNHX1_ARATH Putative ribonuclease H protein At1g65750;best_blast_hit_trembl_plants=tr|F4NCI4|F4NCI4_BETVU Uncharacterized protein LjG1.1_chr3 PGSB three_prime_UTR 90579279 90579279 . - .			Cpn60_TCP1, PF00078.32, PF00118.29, RVT_1					LjG1.1_chr3:90579279..90588486
LotjaGi3g1v0489300	20		LjG1.1_chr3	90722326	90726811	Cysteine protease;interpro_id=IPR000668 (Peptidase C1A%2C papain C-terminal), IPR013201 (Cathepsin propeptide inhibitor domain (I29));gene_ontology_id=GO:0006508, GO:0008233, GO:0008234, GO:0016787;best_blast_hit_tair=AT5G45890.1 senescence-associated gene 12;best_blast_hit_sprot=sp|A2XQE8|SAG39_ORYSI Senescence-specific cysteine protease SAG39;best_blast_hit_trembl_plants=tr|A4PIZ2|A4PIZ2_LOTJA Cysteine proteinase LjG1.1_chr3 PGSB exon 90722326 90722761 . + .	Cysteine protease; TAIR: AT5G45890.1 senescence-associated gene 12; Swiss-Prot: sp|A2XQE8|SAG39_ORYSI Senescence-specific cysteine protease SAG39; TrEMBL-Plants: tr|A4PIZ2|A4PIZ2_LOTJA Cysteine proteinase; Found in the gene: LotjaGi3g1v0489300	GO:0006508, GO:0008233, GO:0008234, GO:0016787						LjG1.1_chr3:90722326..90726811
LotjaGi3g1v0489700_LC			LjG1.1_chr3	90784910	90787866	RNA-directed DNA polymerase (Reverse transcriptase);interpro_id=IPR026960 (Reverse transcriptase zinc-binding domain);gene_ontology_id=GO:0003964, GO:0006278;best_blast_hit_tair=AT3G24255.3 RNA-directed DNA polymerase (reverse transcriptase)-related family protein;best_blast_hit_sprot=sp|P0C2F6|RNHX1_ARATH Putative ribonuclease H protein At1g65750;best_blast_hit_trembl_plants=tr|A0A151QR03|A0A151QR03_CAJCA Transposon TX1 uncharacterized LjG1.1_chr3 PGSB five_prime_UTR 90784910 90785106 . + .		GO:0003964, GO:0006278						LjG1.1_chr3:90784910..90787866	2.8821	3.06978	2.88882	2.93714	3.03039	2.7122	1.67634	2.08996	2.58946	1.80764	2.04488	1.51497	1.68801	2.04552	3.1467	2.79797	2.15704	3.14411	2.97871	3.03887	2.41024	1.89207	1.91576	0.571769	-0.021939	-0.141857	1.59081	1.11895	0.810955	1.50944	1.92853	1.77045
LotjaGi3g1v0490400			LjG1.1_chr3	90853627	90858951	Transcription initiation factor IIA large subunit;interpro_id=IPR004855 (Transcription factor IIA%2C alpha/beta subunit), IPR009083 (Transcription factor IIA%2C helical);gene_ontology_id=N.A.;best_blast_hit_tair=AT1G07480.1 Transcription factor IIA, alpha/beta subunit;best_blast_hit_sprot=sp|Q9USU9|TOA1_SCHPO Transcription initiation factor IIA large subunit;best_blast_hit_trembl_plants=tr|V7BZ67|V7BZ67_PHAVU Uncharacterized protein LjG1.1_chr3 PGSB three_prime_UTR 90851729 90853602 . - .	Transcription initiation factor IIA large subunit; TAIR: AT1G07480.1 Transcription factor IIA, alpha/beta subunit; Swiss-Prot: sp|Q9USU9|TOA1_SCHPO Transcription initiation factor IIA large subunit; TrEMBL-Plants: tr|V7BZ67|V7BZ67_PHAVU Uncharacterized protein; Found in the gene: LotjaGi3g1v0490400	GO:0005672, GO:0006367	PF03153.18, TFIIA					LjG1.1_chr3:90853627..90858951	4.68978	3.94714	4.8671	5.03191	4.84346	5.60955	6.58462	5.85232	5.22279	6.15244	5.99461	5.61833	6.06327	4.89085	4.56189	5.29754	6.09497	4.87875	4.64312	5.59302	5.55072	5.70625	6.37261	7.25727	7.04446	6.78238	6.14007	7.00013	6.00136	5.55623	5.89461	6.17611
LotjaGi3g1v0491300			LjG1.1_chr3	90916050	90917609	Transcription elongation factor B polypeptide 1;interpro_id=IPR011333 (SKP1/BTB/POZ domain);gene_ontology_id=GO:0003746, GO:0006414, GO:0006511;best_blast_hit_tair=AT5G59140.1 BTB/POZ domain-containing protein;best_blast_hit_sprot=sp|Q2KII4|ELOC_BOVIN Elongin-C;best_blast_hit_trembl_plants=tr|A0A0S3SG76|A0A0S3SG76_PHAAN Uncharacterized protein LjG1.1_chr3 PGSB exon 90916050 90916161 . + .	Transcription elongation factor B polypeptide 1; TAIR: AT5G59140.1 BTB/POZ domain-containing protein; Swiss-Prot: sp|Q2KII4|ELOC_BOVIN Elongin-C; TrEMBL-Plants: tr|A0A0S3SG76|A0A0S3SG76_PHAAN Uncharacterized protein; Found in the gene: LotjaGi3g1v0491300	GO:0003746, GO:0006414, GO:0006511	PF03931.21, Skp1_POZ					LjG1.1_chr3:90916050..90917609	3.81432	3.77931	4.27246	4.01909	4.13575	5.13138	5.5722	5.02744	4.62513	5.43994	5.27837	5.5357	5.65395	4.73894	4.31058	4.80677	5.75133	3.79709	4.69825	4.57706	4.77248	5.58099	5.67163	6.11354	6.88828	7.05775	5.78415	5.96371	5.90328	6.24281	5.78082	5.74092
LotjaGi3g1v0491400_LC			LjG1.1_chr3	90922604	90923257	Agamous-like MADS-box protein AGL80;interpro_id=N.A.;gene_ontology_id=GO:0000982, GO:0000987, GO:0003677, GO:0005634, GO:0006351, GO:0006355, GO:0045944, GO:0046983;best_blast_hit_tair=AT3G05370.1 receptor like protein 31;best_blast_hit_sprot=sp|Q5UR97|YL575_MIMIV Uncharacterized protein L575;best_blast_hit_trembl_plants=tr|I1JHL9|I1JHL9_SOYBN Uncharacterized protein LjG1.1_chr3 PGSB three_prime_UTR 90922604 90922877 . - .		GO:0000982, GO:0000987, GO:0003677, GO:0005634, GO:0006351, GO:0006355, GO:0045944, GO:0046983						LjG1.1_chr3:90922604..90923257	3.04665	3.36464	3.01282	2.82003	2.91237	2.93831	1.17775	2.7667	2.422	2.10381	1.35397	1.80121	1.65297	2.65971	3.11059	2.74157	1.42021	3.10877	2.79238	2.36678	2.98844	1.71282	1.66015	-0.117913	-0.413639	-1.15236	1.41633	0.756531	1.02859	0.882252	1.95599	1.2435
LotjaGi3g1v0493000			LjG1.1_chr3	91118646	91129492	Aldehyde dehydrogenase;interpro_id=IPR016161 (Aldehyde/histidinol dehydrogenase);gene_ontology_id=GO:0006081, GO:0008152, GO:0016491, GO:0016620, GO:0055114;best_blast_hit_tair=AT4G36250.1 aldehyde dehydrogenase 3F1;best_blast_hit_sprot=sp|Q70E96|AL3F1_ARATH Aldehyde dehydrogenase family 3 member F1;best_blast_hit_trembl_plants=tr|A0A1J7I710|A0A1J7I710_LUPAN Uncharacterized protein LjG1.1_chr3 PGSB five_prime_UTR 91118646 91118696 . + . , Aldehyde dehydrogenase;interpro_id=N.A.;gene_ontology_id=GO:0006081, GO:0008152, GO:0016491, GO:0016620, GO:0055114;best_blast_hit_tair=AT4G36250.1 aldehyde dehydrogenase 3F1;best_blast_hit_sprot=sp|Q70E96|AL3F1_ARATH Aldehyde dehydrogenase family 3 member F1;best_blast_hit_trembl_plants=tr|A0A1J7I710|A0A1J7I710_LUPAN Uncharacterized protein LjG1.1_chr3 PGSB exon 91118697 91118897 . + . , Aldehyde dehydrogenase;interpro_id=IPR016161 (Aldehyde/histidinol dehydrogenase);gene_ontology_id=GO:0006081, GO:0008152, GO:0016491, GO:0016620, GO:0055114;best_blast_hit_tair=AT4G36250.1 aldehyde dehydrogenase 3F1;best_blast_hit_sprot=sp|Q70E96|AL3F1_ARATH Aldehyde dehydrogenase family 3 member F1;best_blast_hit_trembl_plants=tr|A0A1J7I710|A0A1J7I710_LUPAN Uncharacterized protein LjG1.1_chr3 PGSB five_prime_UTR 91119654 91120199 . + . , Aldehyde dehydrogenase;interpro_id=IPR016161 (Aldehyde/histidinol dehydrogenase);gene_ontology_id=GO:0006081, GO:0008152, GO:0016491, GO:0016620, GO:0055114;best_blast_hit_tair=AT4G36250.1 aldehyde dehydrogenase 3F1;best_blast_hit_sprot=sp|Q70E96|AL3F1_ARATH Aldehyde dehydrogenase family 3 member F1;best_blast_hit_trembl_plants=tr|I3SL68|I3SL68_LOTJA Uncharacterized protein LjG1.1_chr3 PGSB five_prime_UTR 91120563 91121571 . + .	Aldehyde dehydrogenase; TAIR: AT4G36250.1 aldehyde dehydrogenase 3F1; Swiss-Prot: sp|Q70E96|AL3F1_ARATH Aldehyde dehydrogenase family 3 member F1; TrEMBL-Plants: tr|A0A1J7I710|A0A1J7I710_LUPAN Uncharacterized protein; Found in the gene: LotjaGi3g1v0493000, Aldehyde dehydrogenase; TAIR: AT4G36250.1 aldehyde dehydrogenase 3F1; Swiss-Prot: sp|Q70E96|AL3F1_ARATH Aldehyde dehydrogenase family 3 member F1; TrEMBL-Plants: tr|I3SL68|I3SL68_LOTJA Uncharacterized protein; Found in the gene: LotjaGi3g1v0493000	GO:0006081, GO:0008152, GO:0016491, GO:0016620, GO:0055114						LjG1.1_chr3:91118646..91129492	1.53763	1.6554	1.76007	1.57783	1.49412	1.13624	2.15596	2.00302	1.52714	1.62011	1.65968	1.47759	2.0383	2.01443	1.65478	1.50159	1.79113	1.423	2.3787	1.863	1.99626	2.1922	2.21285	2.37303	3.39769	3.01993	2.65527	2.89959	2.16717	2.08119	2.17248	1.79486
LotjaGi3g1v0495700_LC	24		LjG1.1_chr3	91384607	91385106	Histone;interpro_id=N.A.;gene_ontology_id=N.A.;best_blast_hit_tair=AT5G66210.3 calcium-dependent protein kinase 28;best_blast_hit_sprot=sp|B8GV65|RPOB_THISH DNA-directed RNA polymerase subunit beta;best_blast_hit_trembl_plants=tr|A0A151TMH1|A0A151TMH1_CAJCA Uncharacterized protein LjG1.1_chr3 PGSB three_prime_UTR 91384607 91384607 . - . , Trigger factor;interpro_id=N.A.;gene_ontology_id=GO:0000413, GO:0003755, GO:0005737, GO:0006457, GO:0007049, GO:0015031, GO:0016853, GO:0051301;best_blast_hit_tair=AT5G66210.3 calcium-dependent protein kinase 28;best_blast_hit_sprot=sp|B8GV65|RPOB_THISH DNA-directed RNA polymerase subunit beta;best_blast_hit_trembl_plants=tr|A0A151TLB3|A0A151TLB3_CAJCA Uncharacterized protein LjG1.1_chr3 PGSB five_prime_UTR 91384607 91384643 . - .		GO:0000413, GO:0003755, GO:0005737, GO:0006457, GO:0007049, GO:0015031, GO:0016853, GO:0051301						LjG1.1_chr3:91384607..91385106	1.78256	1.94695	1.96413	2.03544	1.46014	1.20743	0.937	0.539869	1.00526	0.173762	1.05333	0.568002	0.767699	1.69207	1.65545	1.37307	1.04763	2.1994	1.78253	1.52657	1.23492	0.167429	0.607707	-1.41169	-6.14453	-2.03016	0.293396	-0.66224	0.380822	0.760933	0.928576	0.215268
LotjaGi3g1v0496200			LjG1.1_chr3	91423861	91426959	Irk-interacting protein;interpro_id=N.A.;gene_ontology_id=N.A.;best_blast_hit_tair=AT5G12900.1 DNA double-strand break repair RAD50 ATPase;best_blast_hit_sprot=sp|Q9LXU9|IRKI_ARATH IRK-interacting protein;best_blast_hit_trembl_plants=tr|A0A0L9V768|A0A0L9V768_PHAAN Uncharacterized protein LjG1.1_chr3 PGSB five_prime_UTR 91423861 91425253 . + . , Irk-interacting protein;interpro_id=N.A.;gene_ontology_id=N.A.;best_blast_hit_tair=AT5G12900.1 DNA double-strand break repair RAD50 ATPase;best_blast_hit_sprot=sp|Q9LXU9|IRKI_ARATH IRK-interacting protein;best_blast_hit_trembl_plants=tr|A0A0L9V768|A0A0L9V768_PHAAN Uncharacterized protein LjG1.1_chr3 PGSB five_prime_UTR 91423861 91424231 . + .								LjG1.1_chr3:91423861..91426959	1.23018	1.21186	1.30749	1.71874	1.11839	1.88048	2.45609	2.44854	1.90505	1.49164	2.1806	1.9924	2.6329	1.50675	1.68827	1.61815	1.51605	1.49028	1.82627	1.11744	2.13112	2.34416	2.27614	3.94846	4.16567	4.07737	2.77627	2.93578	2.27794	2.49177	2.54943	2.44425
LotjaGi3g1v0498300	22		LjG1.1_chr3	91695749	91696866	Tetrapyrrole-binding protein, chloroplastic;interpro_id=IPR008629 (GUN4-like);gene_ontology_id=N.A.;best_blast_hit_tair=AT3G59400.1 protein GENOMES UNCOUPLED 4;best_blast_hit_sprot=sp|Q9LX31|GUN4C_ARATH Tetrapyrrole-binding protein, chloroplastic;best_blast_hit_trembl_plants=tr|I3SZB3|I3SZB3_LOTJA Uncharacterized protein LjG1.1_chr3 PGSB exon 91693992 91695239 . - .			GUN4, PF05419.17					LjG1.1_chr3:91695749..91696866
LotjaGi3g1v0499500			LjG1.1_chr3	91796179	91799903	Zinc finger, B-box;interpro_id=IPR000315 (B-box-type zinc finger);gene_ontology_id=GO:0005622, GO:0008270;best_blast_hit_tair=AT1G06040.1 B-box zinc finger family protein;best_blast_hit_sprot=sp|Q96288|BBX24_ARATH B-box zinc finger protein 24;best_blast_hit_trembl_plants=tr|I3S754|I3S754_LOTJA Uncharacterized protein LjG1.1_chr3 PGSB three_prime_UTR 91796179 91796869 . - . , Zinc finger, B-box;interpro_id=IPR000315 (B-box-type zinc finger);gene_ontology_id=GO:0005622, GO:0008270;best_blast_hit_tair=AT1G06040.1 B-box zinc finger family protein;best_blast_hit_sprot=sp|Q96288|BBX24_ARATH B-box zinc finger protein 24;best_blast_hit_trembl_plants=tr|I3S754|I3S754_LOTJA Uncharacterized protein LjG1.1_chr3 PGSB exon 91796870 91797103 . - .	Zinc finger, B-box; TAIR: AT1G06040.1 B-box zinc finger family protein; Swiss-Prot: sp|Q96288|BBX24_ARATH B-box zinc finger protein 24; TrEMBL-Plants: tr|I3S754|I3S754_LOTJA Uncharacterized protein; Found in the gene: LotjaGi3g1v0499500	GO:0005622, GO:0008270	PF00643.29, zf-B_box					LjG1.1_chr3:91796179..91799903	6.64992	6.43074	7.18101	6.58665	6.27849	7.09545	8.3469	7.86194	7.96287	8.46825	8.36553	8.41887	8.32764	7.59023	7.30482	7.31375	8.15754	6.6666	7.00497	7.02162	7.78164	8.03216	8.09894	8.61008	8.79541	8.78513	8.28467	7.91882	8.32299	8.13396	8.16871	8.62491
LotjaGi3g1v0500800			LjG1.1_chr3	91895260	91906422	DUF936 family protein;interpro_id=IPR010341 (Protein of unknown function DUF936%2C plant);gene_ontology_id=N.A.;best_blast_hit_tair=AT1G08760.1 GPI-anchored adhesin-like protein, putative (DUF936);best_blast_hit_sprot=sp|Q6LX78|SYI_METMP Isoleucine--tRNA ligase;best_blast_hit_trembl_plants=tr|A0A0L9V831|A0A0L9V831_PHAAN Uncharacterized protein LjG1.1_chr3 PGSB three_prime_UTR 91895260 91896012 . - .			DUF6857, DUF936, PF01781.23, PF06075.18, PF21647.2, Ribosomal_L38e					LjG1.1_chr3:91895260..91906422	5.61934	5.68545	5.92382	5.69852	5.90174	6.32954	6.5945	6.5075	6.38492	6.57993	6.43726	6.76028	6.82382	6.2859	5.91145	6.12775	6.57922	5.84184	6.25987	6.01901	6.37526	6.5381	6.68954	6.85991	7.09638	7.17532	6.90891	6.99094	6.93773	6.99513	6.77684	6.92926
LotjaGi3g1v0501000			LjG1.1_chr3	91958145	91965269	Plant regulator RWP-RK family protein;interpro_id=IPR000270 (PB1 domain), IPR003035 (RWP-RK domain);gene_ontology_id=GO:0003677, GO:0005634, GO:0006351, GO:0006355;best_blast_hit_tair=AT2G43500.1 Plant regulator RWP-RK family protein;best_blast_hit_sprot=sp|O22864|NLP8_ARATH Protein NLP8;best_blast_hit_trembl_plants=tr|I1LQB5|I1LQB5_SOYBN Uncharacterized protein LjG1.1_chr3 PGSB exon 91958145 91958840 . + . , Plant regulator RWP-RK family protein;interpro_id=N.A.;gene_ontology_id=GO:0003677, GO:0005634, GO:0006351, GO:0006355;best_blast_hit_tair=AT2G43500.1 Plant regulator RWP-RK family protein;best_blast_hit_sprot=sp|O22864|NLP8_ARATH Protein NLP8;best_blast_hit_trembl_plants=tr|I1LQB5|I1LQB5_SOYBN Uncharacterized protein LjG1.1_chr3 PGSB five_prime_UTR 91958196 91959770 . + .	Plant regulator RWP-RK family protein; TAIR: AT2G43500.1 Plant regulator RWP-RK family protein; Swiss-Prot: sp|O22864|NLP8_ARATH Protein NLP8; TrEMBL-Plants: tr|I1LQB5|I1LQB5_SOYBN Uncharacterized protein; Found in the gene: LotjaGi3g1v0501000	GO:0003677, GO:0005515, GO:0005634, GO:0006351, GO:0006355	GAF_NLP, PB1, PF00564.30, PF02042.20, PF22922.2, RWP-RK				5:Nitrogen-fixing zone	LjG1.1_chr3:91958145..91965269	3.97327	3.92665	4.09671	3.89606	4.09177	4.26032	4.72386	4.33985	4.14326	4.48432	4.43164	4.55011	4.5329	4.01584	3.83558	3.98546	4.21027	4.98068	5.87686	5.83133	4.17028	4.52943	4.47765	4.87739	6.37911	6.7144	6.70727	6.84977	4.34738	4.49475	4.42189	4.46764
LotjaGi3g1v0501400			LjG1.1_chr3	91993032	91997349	Peptidylprolyl isomerase;interpro_id=IPR001179 (FKBP-type peptidyl-prolyl cis-trans isomerase domain);gene_ontology_id=GO:0000413, GO:0003755, GO:0016853;best_blast_hit_tair=AT2G43560.1 FKBP-like peptidyl-prolyl cis-trans isomerase family protein;best_blast_hit_sprot=sp|O22870|FK163_ARATH Peptidyl-prolyl cis-trans isomerase FKBP16-3, chloroplastic;best_blast_hit_trembl_plants=tr|I1LJL8|I1LJL8_SOYBN Peptidylprolyl isomerase LjG1.1_chr3 PGSB three_prime_UTR 91993032 91993717 . - .	Peptidylprolyl isomerase; TAIR: AT2G43560.1 FKBP-like peptidyl-prolyl cis-trans isomerase family protein; Swiss-Prot: sp|O22870|FK163_ARATH Peptidyl-prolyl cis-trans isomerase FKBP16-3, chloroplastic; TrEMBL-Plants: tr|I1LJL8|I1LJL8_SOYBN Peptidylprolyl isomerase; Found in the gene: LotjaGi3g1v0501400	GO:0000413, GO:0003755, GO:0016853						LjG1.1_chr3:91993032..91997349	-0.866664	-0.382426	-0.249405	-0.519626	-1.00185	-0.689867	-1.51312	-1.50538	-0.969687	-2.01436	-1.54174	-1.28116	-0.823003	-2.04929	-0.204677	-0.0326089	0.572433	1.39356	1.95397	1.5717	-1.68689	-0.746246	-0.757372	-0.848584	0.786589	1.23919	1.98659	2.31053	0.310779	0.550308	-0.108355	-0.394165
LotjaGi3g1v0502300	21		LjG1.1_chr3	92047730	92049809	Transmembrane protein 45B;interpro_id=IPR006904 (Protein of unknown function DUF716 (TMEM45));gene_ontology_id=GO:0016020, GO:0016021;best_blast_hit_tair=AT1G49470.1 transmembrane epididymal protein (DUF716);best_blast_hit_sprot=sp|Q5XGD7|TM45B_XENTR Transmembrane protein 45B;best_blast_hit_trembl_plants=tr|I3SWP1|I3SWP1_LOTJA Uncharacterized protein LjG1.1_chr3 PGSB three_prime_UTR 92047730 92048219 . - . , Transmembrane protein 45B;interpro_id=N.A.;gene_ontology_id=GO:0016020, GO:0016021;best_blast_hit_tair=AT1G49470.1 transmembrane epididymal protein (DUF716);best_blast_hit_sprot=sp|Q5XGD7|TM45B_XENTR Transmembrane protein 45B;best_blast_hit_trembl_plants=tr|I3SWP1|I3SWP1_LOTJA Uncharacterized protein LjG1.1_chr3 PGSB three_prime_UTR 92047753 92048219 . - .		GO:0016020, GO:0016021	DUF716, PF04819.17					LjG1.1_chr3:92047730..92049809
LotjaGi3g1v0502600	19		LjG1.1_chr3	92079242	92079515	Diphthamide biosynthesis protein 3;interpro_id=IPR007872 (Zinc finger%2C DPH-type);gene_ontology_id=GO:0046872;best_blast_hit_tair=AT2G15910.1 CSL zinc finger domain-containing protein;best_blast_hit_sprot=sp|Q6CMG4|DPH3_KLULA Diphthamide biosynthesis protein 3;best_blast_hit_trembl_plants=tr|I3SPP6|I3SPP6_LOTJA Uncharacterized protein LjG1.1_chr3 PGSB exon 92079242 92079502 . - .		GO:0046872						LjG1.1_chr3:92079242..92079515
LotjaGi3g1v0503200_LC	16		LjG1.1_chr3	92143891	92149708	maternal effect embryo arrest 22;interpro_id=N.A.;gene_ontology_id=N.A.;best_blast_hit_tair=AT5G19520.1 mechanosensitive channel of small conductance-like 9;best_blast_hit_sprot=sp|Q62688|PLCL1_RAT Inactive phospholipase C-like protein 1;best_blast_hit_trembl_plants=tr|A0A078DI14|A0A078DI14_BRANA BnaA03g07630D protein LjG1.1_chr3 PGSB five_prime_UTR 92143891 92144465 . + .								LjG1.1_chr3:92143891..92149708
LotjaGi3g1v0503500_LC	14		LjG1.1_chr3	92170499	92172113	Nuclear transport factor 2 (NTF2) family protein;interpro_id=N.A.;gene_ontology_id=N.A.;best_blast_hit_tair=AT3G20520.1 SHV3-like 3;best_blast_hit_sprot=sp|P12255|FHAB_BORPE Filamentous hemagglutinin;best_blast_hit_trembl_plants=tr|M4EF18|M4EF18_BRARP Uncharacterized protein LjG1.1_chr3 PGSB three_prime_UTR 92170499 92170710 . - . , Disease resistance protein (TIR-NBS-LRR class) family;interpro_id=N.A.;gene_ontology_id=N.A.;best_blast_hit_tair=AT4G39280.1 phenylalanyl-tRNA synthetase, putative / phenylalanine-tRNA ligase;best_blast_hit_sprot=sp|P12255|FHAB_BORPE Filamentous hemagglutinin;best_blast_hit_trembl_plants=tr|K7LVD4|K7LVD4_SOYBN Uncharacterized protein LjG1.1_chr3 PGSB three_prime_UTR 92170499 92170710 . - .								LjG1.1_chr3:92170499..92172113
LotjaGi3g1v0503700			LjG1.1_chr3	92193031	92200408	Cold acclimation protein;interpro_id=IPR008892 (Cold-regulated 413 protein);gene_ontology_id=GO:0016020, GO:0016021;best_blast_hit_tair=AT3G50830.1 cold-regulated 413-plasma membrane 2;best_blast_hit_sprot=sp|Q9SVL6|CRPM2_ARATH Cold-regulated 413 plasma membrane protein 2;best_blast_hit_trembl_plants=tr|I3SSB3|I3SSB3_LOTJA Uncharacterized protein LjG1.1_chr3 PGSB five_prime_UTR 92192658 92193030 . + .	Cold acclimation protein; TAIR: AT3G50830.1 cold-regulated 413-plasma membrane 2; Swiss-Prot: sp|Q9SVL6|CRPM2_ARATH Cold-regulated 413 plasma membrane protein 2; TrEMBL-Plants: tr|I3SSB3|I3SSB3_LOTJA Uncharacterized protein; Found in the gene: LotjaGi3g1v0503700	GO:0016020, GO:0016021	PF05562.16, WCOR413					LjG1.1_chr3:92193031..92200408	4.16192	3.2129	3.95302	3.94154	4.09071	4.35416	6.15184	6.10272	5.68706	6.08594	5.76357	5.76062	5.87352	4.97097	4.50766	4.86831	5.62904	4.53275	5.6265	5.2173	5.93508	6.12433	6.26385	6.80808	7.33933	7.20033	6.39049	6.32261	5.91594	5.87029	5.97919	5.82131
LotjaGi3g1v0503800_LC	6		LjG1.1_chr3	92203074	92203936	F-box and associated interaction domains-containing protein;interpro_id=N.A.;gene_ontology_id=N.A.;best_blast_hit_tair=AT3G17320.1 F-box and associated interaction domains-containing protein;best_blast_hit_sprot=sp|Q71Y53|FENR1_LISMF Ferredoxin--NADP reductase 1;best_blast_hit_trembl_plants=tr|F6HD33|F6HD33_VITVI Putative uncharacterized protein LjG1.1_chr3 PGSB three_prime_UTR 92203074 92203085 . - .								LjG1.1_chr3:92203074..92203936	0.0671859	0.249371	-1.36297	0.110958	-0.270355	-1.18907	-5.06585	-2.7022	-2.2734	-3.78273	-2.96863	-4.59736	-3.32051	-1.27129	-0.557673	-2.04789	-2.30111	-0.416484	-0.340103	-0.917427	-3.23022	-3.95792	-3.82423	-5.71133	-5.79747	-5.76856	-2.51662	-4.4818	-3.75334	-4.6698	-2.86329	-4.41701
LotjaGi3g1v0504300			LjG1.1_chr3	92236887	92239028	DUF4228 domain protein;interpro_id=IPR025322 (Protein of unknown function DUF4228%2C plant);gene_ontology_id=N.A.;best_blast_hit_tair=AT5G66580.1 hypothetical protein;best_blast_hit_sprot=sp|Q6NLC8|Y1648_ARATH Uncharacterized protein At1g66480;best_blast_hit_trembl_plants=tr|I3T7L8|I3T7L8_LOTJA Uncharacterized protein LjG1.1_chr3 PGSB five_prime_UTR 92236887 92237155 . + .								LjG1.1_chr3:92236887..92239028	3.12234	3.03369	3.20437	2.9245	2.86427	2.60762	4.09597	4.05121	3.97676	4.12194	3.7227	3.37257	3.74981	3.49704	2.63944	2.91665	2.76689	2.84841	2.52639	2.61353	4.28435	4.24684	4.32578	5.00222	3.91856	3.82107	3.69495	3.18099	3.24898	3.17297	3.33624	3.87713
LotjaGi3g1v0504600			LjG1.1_chr3	92246168	92248745	Non-symbiotic hemoglobin 1;interpro_id=IPR009050 (Globin-like);gene_ontology_id=GO:0005344, GO:0015671, GO:0019825, GO:0020037, GO:0046872;best_blast_hit_tair=AT2G16060.1 hemoglobin 1;best_blast_hit_sprot=sp|Q9FVL0|HBL1_MEDSA Non-symbiotic hemoglobin 1;best_blast_hit_trembl_plants=tr|Q3C1F3|Q3C1F3_LOTJA Nonsymbiotic hemoglobin LjG1.1_chr3 PGSB three_prime_UTR 92246168 92246495 . - .	Non-symbiotic hemoglobin 1; TAIR: AT2G16060.1 hemoglobin 1; Swiss-Prot: sp|Q9FVL0|HBL1_MEDSA Non-symbiotic hemoglobin 1; TrEMBL-Plants: tr|Q3C1F3|Q3C1F3_LOTJA Nonsymbiotic hemoglobin; Found in the gene: LotjaGi3g1v0504600	GO:0005344, GO:0015671, GO:0019825, GO:0020037, GO:0046872	Globin, PF00042.28					LjG1.1_chr3:92246168..92248745	3.47986	3.15582	3.33152	3.53238	3.17775	3.53006	3.3201	3.5387	3.26098	3.45128	3.28352	3.00281	3.07464	3.35542	3.38304	3.41368	3.43357	3.90538	4.12036	3.95992	2.89418	3.02834	3.08785	2.93725	4.56994	5.076	4.69665	4.54786	4.33772	3.96057	4.14828	4.04033
LotjaGi3g1v0505100_LC	20		LjG1.1_chr3	92276700	92277723	V-type proton ATPase 116 kDa subunit a isoform 1;interpro_id=N.A.;gene_ontology_id=GO:0000220, GO:0005886, GO:0006811, GO:0007035, GO:0015078, GO:0015986, GO:0015991, GO:0016020, GO:0016021, GO:0016471, GO:0030659, GO:0031410, GO:0033179, GO:0042470, GO:0046961, GO:0051117, GO:0070072;best_blast_hit_tair=AT4G31600.1 UDP-N-acetylglucosamine (UAA) transporter family;best_blast_hit_sprot=sp|Q9I8D0|VPP1_CHICK V-type proton ATPase 116 kDa subunit a isoform 1;best_blast_hit_trembl_plants=tr|A0A165ZH99|A0A165ZH99_DAUCA Uncharacterized protein LjG1.1_chr3 PGSB five_prime_UTR 92276700 92277414 . + .		GO:0000220, GO:0005886, GO:0006811, GO:0007035, GO:0015078, GO:0015986, GO:0015991, GO:0016020, GO:0016021, GO:0016471, GO:0030659, GO:0031410, GO:0033179, GO:0042470, GO:0046961, GO:0051117, GO:0070072						LjG1.1_chr3:92276700..92277723	2.69913	2.61591	2.06395	2.51051	2.80294	2.0739	0.602195	1.07268	1.825	0.89774	1.2029	0.593306	0.335542	2.61834	2.89306	1.91962	1.88649	2.73323	2.8337	2.43014	1.93719	0.259602	0.934921	-0.751296	-0.691877	-3.14628	0.631646	-1.06363	0.460937	-0.0450089	0.239265	1.0704
LotjaGi3g1v0506000_LC	16		LjG1.1_chr3	92338011	92338368	Polynucleotidyl transferase, ribonuclease H-like superfamily protein;interpro_id=IPR012337 (Ribonuclease H-like domain);gene_ontology_id=GO:0003676, GO:0003964, GO:0005575, GO:0006278, GO:0008150, GO:0016740;best_blast_hit_tair=AT2G34320.1 Polynucleotidyl transferase, ribonuclease H-like superfamily protein;best_blast_hit_sprot=sp|P0C2F6|RNHX1_ARATH Putative ribonuclease H protein At1g65750;best_blast_hit_trembl_plants=tr|A0A1D6B043|A0A1D6B043_WHEAT Uncharacterized protein LjG1.1_chr3 PGSB five_prime_UTR 92338011 92338012 . + .		GO:0003676, GO:0003964, GO:0005575, GO:0006278, GO:0008150, GO:0016740						LjG1.1_chr3:92338011..92338368
LotjaGi3g1v0506300	20		LjG1.1_chr3	92354701	92363115	G-box-binding factor, putative;interpro_id=N.A.;gene_ontology_id=GO:0003700, GO:0006355;best_blast_hit_tair=AT4G36730.2 G-box binding factor 1;best_blast_hit_sprot=sp|P42774|GBF1_ARATH G-box-binding factor 1;best_blast_hit_trembl_plants=tr|A0A0L9V722|A0A0L9V722_PHAAN Uncharacterized protein LjG1.1_chr3 PGSB five_prime_UTR 92354701 92354724 . + .		GO:0003700, GO:0006355						LjG1.1_chr3:92354701..92363115
LotjaGi3g1v0506400_LC	16		LjG1.1_chr3	92368228	92373648	G-box-binding factor 1;interpro_id=N.A.;gene_ontology_id=GO:0003700, GO:0006355;best_blast_hit_tair=AT4G36730.2 G-box binding factor 1;best_blast_hit_sprot=sp|P42774|GBF1_ARATH G-box-binding factor 1;best_blast_hit_trembl_plants=tr|G7IST5|G7IST5_MEDTR Uncharacterized protein LjG1.1_chr3 PGSB five_prime_UTR 92368228 92368278 . + .		GO:0003700, GO:0006355						LjG1.1_chr3:92368228..92373648
LotjaGi3g1v0506900			LjG1.1_chr3	92417613	92419537	Organ specific protein;interpro_id=IPR024489 (Organ specific protein);gene_ontology_id=N.A.;best_blast_hit_tair=AT1G49310.1 transmembrane protein;best_blast_hit_sprot=sp|P17771|OSP4_PEA Organ-specific protein P4;best_blast_hit_trembl_plants=tr|I3SZE6|I3SZE6_LOTJA Uncharacterized protein LjG1.1_chr3 PGSB five_prime_UTR 92417613 92417691 . + .								LjG1.1_chr3:92417613..92419537	4.33172	4.24204	4.87606	4.67502	4.77403	5.60685	5.94412	5.70466	5.35766	5.59021	6.13857	6.50067	6.21645	5.7191	4.44406	5.27021	5.79411	4.09873	4.64151	4.60275	5.26293	6.04755	6.01492	6.6587	6.40917	6.44149	6.11279	5.95243	6.02099	6.08904	6.05452	6.19236
LotjaGi3g1v0507100			LjG1.1_chr3	92430167	92435948	BURP domain protein RD22;interpro_id=IPR004873 (BURP domain);gene_ontology_id=GO:0005768, GO:0005794, GO:0005802, GO:0009651;best_blast_hit_tair=AT1G49320.1 unknown seed protein like 1;best_blast_hit_sprot=sp|Q9XI99|USPL1_ARATH BURP domain protein USPL1;best_blast_hit_trembl_plants=tr|G7JG28|G7JG28_MEDTR Dehydration-responsive RD22-like protein LjG1.1_chr3 PGSB three_prime_UTR 92430167 92430433 . - .		GO:0005768, GO:0005794, GO:0005802, GO:0009651	BURP, Organ_specific, PF03181.20, PF10950.13					LjG1.1_chr3:92430167..92435948	2.92852	3.31901	2.95352	3.09657	2.85948	3.48109	3.92155	3.66497	3.45034	3.14051	3.72929	3.39632	3.19341	2.54545	3.52234	3.77743	4.40896	3.42345	3.46613	3.79774	3.50043	3.76587	4.31299	4.743	6.17297	5.86641	4.76963	4.235	4.62711	4.91388	4.85298	4.3253
LotjaGi3g1v0507300			LjG1.1_chr3	92446434	92448190	Organ specific protein;interpro_id=IPR024489 (Organ specific protein);gene_ontology_id=N.A.;best_blast_hit_tair=AT2G28240.2 ATP-dependent helicase family protein;best_blast_hit_sprot=sp|P17772|OSS2_PEA Organ-specific protein S2;best_blast_hit_trembl_plants=tr|I3SQS2|I3SQS2_LOTJA Uncharacterized protein LjG1.1_chr3 PGSB five_prime_UTR 92446434 92447339 . + . , Organ specific protein;interpro_id=IPR024489 (Organ specific protein);gene_ontology_id=N.A.;best_blast_hit_tair=AT2G28240.2 ATP-dependent helicase family protein;best_blast_hit_sprot=sp|P17772|OSS2_PEA Organ-specific protein S2;best_blast_hit_trembl_plants=tr|I3SQS2|I3SQS2_LOTJA Uncharacterized protein LjG1.1_chr3 PGSB five_prime_UTR 92446434 92446676 . + .						NA, NA, NA	0:Root vascular, 2:Ground/Dermal, 13:Mixture	LjG1.1_chr3:92446434..92448190	9.19354	8.79057	9.4356	9.08194	8.82076	10.0104	10.8571	10.1412	9.95073	10.6589	11.0481	11.419	10.8171	10.0698	9.53825	9.87056	10.9867	9.14029	9.88279	10.4342	10.6703	10.9071	10.796	11.8325	12.6507	12.3058	11.5642	10.8743	10.5018	10.414	10.3665	11.0365
LotjaGi3g1v0508600	13		LjG1.1_chr3	92578613	92582195	3-ketoacyl-CoA synthase;interpro_id=IPR016039 (Thiolase-like);gene_ontology_id=GO:0003824, GO:0006633, GO:0008152, GO:0016020, GO:0016021, GO:0016740, GO:0016746, GO:0016747;best_blast_hit_tair=AT1G19440.1 3-ketoacyl-CoA synthase 4;best_blast_hit_sprot=sp|Q9LN49|KCS4_ARATH 3-ketoacyl-CoA synthase 4;best_blast_hit_trembl_plants=tr|G7JHB4|G7JHB4_MEDTR 3-ketoacyl-CoA synthase LjG1.1_chr3 PGSB five_prime_UTR 92578613 92579170 . + .	3-ketoacyl-CoA synthase; TAIR: AT1G19440.1 3-ketoacyl-CoA synthase 4; Swiss-Prot: sp|Q9LN49|KCS4_ARATH 3-ketoacyl-CoA synthase 4; TrEMBL-Plants: tr|G7JHB4|G7JHB4_MEDTR 3-ketoacyl-CoA synthase; Found in the gene: LotjaGi3g1v0508600	GO:0003824, GO:0006633, GO:0008152, GO:0016020, GO:0016021, GO:0016740, GO:0016746, GO:0016747	ACP_syn_III_C, FAE1_CUT1_RppA, PF08392.18, PF08541.16					LjG1.1_chr3:92578613..92582195
LotjaGi3g1v0508800			LjG1.1_chr3	92587518	92595592	Methylenetetrahydrofolate reductase;interpro_id=IPR003171 (Methylenetetrahydrofolate reductase), IPR029041 (FAD-linked oxidoreductase-like);gene_ontology_id=GO:0004489, GO:0006555, GO:0016491, GO:0035999, GO:0055114;best_blast_hit_tair=AT2G44160.1 methylenetetrahydrofolate reductase 2;best_blast_hit_sprot=sp|Q75HE6|MTHR_ORYSJ Probable methylenetetrahydrofolate reductase;best_blast_hit_trembl_plants=tr|I1KG02|I1KG02_SOYBN Methylenetetrahydrofolate reductase LjG1.1_chr3 PGSB exon 92586398 92587071 . + . , Methylenetetrahydrofolate reductase;interpro_id=IPR003171 (Methylenetetrahydrofolate reductase), IPR029041 (FAD-linked oxidoreductase-like);gene_ontology_id=GO:0004489, GO:0006555, GO:0016491, GO:0035999, GO:0055114;best_blast_hit_tair=AT2G44160.1 methylenetetrahydrofolate reductase 2;best_blast_hit_sprot=sp|Q75HE6|MTHR_ORYSJ Probable methylenetetrahydrofolate reductase;best_blast_hit_trembl_plants=tr|I1KG02|I1KG02_SOYBN Methylenetetrahydrofolate reductase LjG1.1_chr3 PGSB exon 92587808 92588215 . + .	Methylenetetrahydrofolate reductase; TAIR: AT2G44160.1 methylenetetrahydrofolate reductase 2; Swiss-Prot: sp|Q75HE6|MTHR_ORYSJ Probable methylenetetrahydrofolate reductase; TrEMBL-Plants: tr|I1KG02|I1KG02_SOYBN Methylenetetrahydrofolate reductase; Found in the gene: LotjaGi3g1v0508800	GO:0004489, GO:0006555, GO:0016491, GO:0035999, GO:0055114	MTHFR, MTHFR_C, PF02219.23, PF21895.1					LjG1.1_chr3:92587518..92595592	4.76079	5.02767	5.15284	4.7578	4.74568	4.761	5.38442	5.12536	5.08864	4.84172	4.83969	5.17399	5.04872	4.8572	4.41822	4.33518	4.45209	4.39125	4.27564	4.30295	4.30311	4.496	4.44639	4.36022	4.20999	4.32705	4.47824	4.21064	3.99352	4.0347	4.1411	4.09959
LotjaGi3g1v0509000			LjG1.1_chr3	92615849	92619696	Basic helix-loop-helix transcription factor;interpro_id=IPR011598 (Myc-type, basic helix-loop-helix (bHLH) domain);gene_ontology_id=GO:0046983;best_blast_hit_tair=AT4G34530.1 cryptochrome-interacting basic-helix-loop-helix 1;best_blast_hit_sprot=sp|Q8GY61|BH063_ARATH Transcription factor bHLH63;best_blast_hit_trembl_plants=tr|I1LJC6|I1LJC6_SOYBN Uncharacterized protein LjG1.1_chr3 PGSB five_prime_UTR 92615849 92616704 . + .	Basic helix-loop-helix transcription factor; TAIR: AT4G34530.1 cryptochrome-interacting basic-helix-loop-helix 1; Swiss-Prot: sp|Q8GY61|BH063_ARATH Transcription factor bHLH63; TrEMBL-Plants: tr|I1LJC6|I1LJC6_SOYBN Uncharacterized protein; Found in the gene: LotjaGi3g1v0509000	GO:0046983	HLH, PF00010.31					LjG1.1_chr3:92615849..92619696	4.12402	4.20406	3.9397	4.05737	3.99465	3.83923	3.27135	3.66441	3.81386	3.40298	3.32086	3.10269	3.03164	3.51444	4.07709	3.96739	3.96265	4.41096	4.53654	4.35053	3.43068	3.46152	3.03849	2.87185	3.91849	3.87571	4.23901	4.27105	3.88733	3.51412	3.70666	3.7467
LotjaGi3g1v0509100			LjG1.1_chr3	92633669	92637055	Isoflavone reductase related protein;interpro_id=IPR016040 (NAD(P)-binding domain);gene_ontology_id=N.A.;best_blast_hit_tair=AT4G39230.1 NmrA-like negative transcriptional regulator family protein;best_blast_hit_sprot=sp|E1U332|ALL12_OLEEU Isoflavone reductase-like protein;best_blast_hit_trembl_plants=tr|Q05JY3|Q05JY3_LOTJA Pterocarpan reductase LjG1.1_chr3 PGSB five_prime_UTR 92633350 92633668 . + .			NmrA, PF05368.20					LjG1.1_chr3:92633669..92637055	5.44302	5.01866	5.84332	6.72505	6.72227	7.35442	7.43758	6.85974	7.03639	7.27063	7.59085	7.81294	7.19423	6.58238	5.66683	5.81022	6.99969	5.96679	6.59063	7.11969	6.04059	6.18817	6.78173	7.24228	7.97413	7.85091	7.44589	7.77334	6.90668	6.92714	6.96934	7.36786
LotjaGi3g1v0509200			LjG1.1_chr3	92637927	92640018	Isoflavone reductase family protein;interpro_id=IPR016040 (NAD(P)-binding domain);gene_ontology_id=N.A.;best_blast_hit_tair=AT4G34540.1 NmrA-like negative transcriptional regulator family protein;best_blast_hit_sprot=sp|O65679|PILR3_ARATH Probable pinoresinol-lariciresinol reductase 3;best_blast_hit_trembl_plants=tr|G7JHC4|G7JHC4_MEDTR Phenylcoumaran benzylic ether reductase-like protein LjG1.1_chr3 PGSB three_prime_UTR 92633350 92637926 . - . , Isoflavone reductase family protein;interpro_id=IPR016040 (NAD(P)-binding domain);gene_ontology_id=N.A.;best_blast_hit_tair=AT4G34540.1 NmrA-like negative transcriptional regulator family protein;best_blast_hit_sprot=sp|O65679|PILR3_ARATH Probable pinoresinol-lariciresinol reductase 3;best_blast_hit_trembl_plants=tr|G7JHC4|G7JHC4_MEDTR Phenylcoumaran benzylic ether reductase-like protein LjG1.1_chr3 PGSB three_prime_UTR 92637244 92638173 . - .			NmrA, PF05368.20					LjG1.1_chr3:92637927..92640018	4.2193	4.28017	4.51106	4.20135	4.4773	4.64682	5.21817	4.97485	4.67037	4.85535	5.10823	4.99704	4.9183	4.5479	4.81233	5.04393	5.36729	4.46642	4.84757	4.78971	4.9365	5.04242	5.34004	5.66711	5.45709	5.3853	5.33006	5.39983	5.4596	5.45064	5.58252	5.8077
