## Supplementary material for "Identification of Potential Regulatory Non-Coding RNAs in *Lotus Japonicus* Symbiosis": SF4 - Gene and Isoform information (part 59 of 830)

### Sheet: Clustered_DEGs (continued)
gene_id	Cluster_ID	Cluster_Label	chrom	gene_start	gene_end	products	GAF_Product	summed_go	pfam_hmm	CSP_name_Simona	gene_name	Gene_name_Ye2024	RNA_Exp_Clust_Label_Ye2024	lotusBase_lookupFmt	C3N1	C3N3	C3N4	C3R1	C3R2	C3R3	C5N2	C5N3	C5N4	C5N5	C5R1	C5R2	C5R3	C5R4	G3N1	G3N3	G3N5	G3R2	G3R3	G3R5	G5N1	G5N2	G5N3	G5N4	G5R1	G5R4	G5R5	G5R6	S5N1	S5N2	S5N3	S5N4
LotjaGi3g1v0509800			LjG1.1_chr3	92694381	92706205	Glucose-1-phosphate adenylyltransferase;interpro_id=IPR011831 (Glucose-1-phosphate adenylyltransferase), IPR029044 (Nucleotide-diphospho-sugar transferases);gene_ontology_id=GO:0000166, GO:0005524, GO:0005978, GO:0008878, GO:0009058, GO:0009507, GO:0009536, GO:0016740, GO:0016779, GO:0019252;best_blast_hit_tair=AT4G39210.1 Glucose-1-phosphate adenylyltransferase family protein;best_blast_hit_sprot=sp|Q00081|GLGL1_SOLTU Glucose-1-phosphate adenylyltransferase large subunit 1;best_blast_hit_trembl_plants=tr|I1LQ25|I1LQ25_SOYBN Glucose-1-phosphate adenylyltransferase LjG1.1_chr3 PGSB three_prime_UTR 92687891 92694380 . - . , Glucose-1-phosphate adenylyltransferase;interpro_id=IPR011004 (Trimeric LpxA-like), IPR029044 (Nucleotide-diphospho-sugar transferases);gene_ontology_id=N.A.;best_blast_hit_tair=AT2G21590.1 Glucose-1-phosphate adenylyltransferase family protein;best_blast_hit_sprot=sp|Q00081|GLGL1_SOLTU Glucose-1-phosphate adenylyltransferase large subunit 1;best_blast_hit_trembl_plants=tr|I1LQ25|I1LQ25_SOYBN Glucose-1-phosphate adenylyltransferase LjG1.1_chr3 PGSB three_prime_UTR 92693994 92694380 . - . , Glucose-1-phosphate adenylyltransferase;interpro_id=IPR011004 (Trimeric LpxA-like);gene_ontology_id=N.A.;best_blast_hit_tair=AT2G21590.1 Glucose-1-phosphate adenylyltransferase family protein;best_blast_hit_sprot=sp|Q00081|GLGL1_SOLTU Glucose-1-phosphate adenylyltransferase large subunit 1;best_blast_hit_trembl_plants=tr|I1LJC2|I1LJC2_SOYBN Glucose-1-phosphate adenylyltransferase LjG1.1_chr3 PGSB exon 92694381 92694482 . - . , Glucose-1-phosphate adenylyltransferase;interpro_id=N.A.;gene_ontology_id=N.A.;best_blast_hit_tair=AT2G21590.1 Glucose-1-phosphate adenylyltransferase family protein;best_blast_hit_sprot=sp|Q00081|GLGL1_SOLTU Glucose-1-phosphate adenylyltransferase large subunit 1;best_blast_hit_trembl_plants=tr|I1LQ25|I1LQ25_SOYBN Glucose-1-phosphate adenylyltransferase LjG1.1_chr3 PGSB exon 92694381 92694482 . - . , Glucose-1-phosphate adenylyltransferase;interpro_id=IPR011831 (Glucose-1-phosphate adenylyltransferase), IPR029044 (Nucleotide-diphospho-sugar transferases);gene_ontology_id=GO:0000166, GO:0005524, GO:0005978, GO:0008878, GO:0009058, GO:0009507, GO:0009536, GO:0016740, GO:0016779, GO:0019252;best_blast_hit_tair=AT4G39210.1 Glucose-1-phosphate adenylyltransferase family protein;best_blast_hit_sprot=sp|Q00081|GLGL1_SOLTU Glucose-1-phosphate adenylyltransferase large subunit 1;best_blast_hit_trembl_plants=tr|I1LQ25|I1LQ25_SOYBN Glucose-1-phosphate adenylyltransferase LjG1.1_chr3 PGSB exon 92694381 92694482 . - . , Glucose-1-phosphate adenylyltransferase;interpro_id=N.A.;gene_ontology_id=GO:0000166, GO:0005524, GO:0005978, GO:0008878, GO:0009058, GO:0009507, GO:0009536, GO:0016740, GO:0016779, GO:0019252;best_blast_hit_tair=AT4G39210.1 Glucose-1-phosphate adenylyltransferase family protein;best_blast_hit_sprot=sp|Q00081|GLGL1_SOLTU Glucose-1-phosphate adenylyltransferase large subunit 1;best_blast_hit_trembl_plants=tr|I1LQ25|I1LQ25_SOYBN Glucose-1-phosphate adenylyltransferase LjG1.1_chr3 PGSB exon 92694381 92694482 . - .	Glucose-1-phosphate adenylyltransferase; TAIR: AT2G21590.1 Glucose-1-phosphate adenylyltransferase family protein; Swiss-Prot: sp|Q00081|GLGL1_SOLTU Glucose-1-phosphate adenylyltransferase large subunit 1; TrEMBL-Plants: tr|I1LQ25|I1LQ25_SOYBN Glucose-1-phosphate adenylyltransferase; Found in the gene: LotjaGi3g1v0509800, Glucose-1-phosphate adenylyltransferase; TAIR: AT4G39210.1 Glucose-1-phosphate adenylyltransferase family protein; Swiss-Prot: sp|Q00081|GLGL1_SOLTU Glucose-1-phosphate adenylyltransferase large subunit 1; TrEMBL-Plants: tr|I1LQ25|I1LQ25_SOYBN Glucose-1-phosphate adenylyltransferase; Found in the gene: LotjaGi3g1v0509800	GO:0000166, GO:0005524, GO:0005978, GO:0008878, GO:0009058, GO:0009507, GO:0009536, GO:0016740, GO:0016779, GO:0019252	LbH_GLGC, NTP_transferase, PF00483.29, PF25247.1					LjG1.1_chr3:92694381..92706205	4.14226	4.01047	3.99007	3.73725	4.59999	4.71011	5.69216	5.29614	5.01749	5.95657	5.72595	5.83241	5.536	5.29118	4.1937	4.52926	5.00089	2.79959	2.99921	4.02107	5.3247	5.58476	5.67707	6.84483	5.65498	5.56872	4.44685	4.47156	5.34424	5.25245	5.1493	5.57833
LotjaGi3g1v0510900			LjG1.1_chr3	92798473	92807930	Thymidylate synthase;interpro_id=IPR000398 (Thymidylate synthase), IPR023451 (Thymidylate synthase/dCMP hydroxymethylase domain), IPR024072 (Dihydrofolate reductase-like domain);gene_ontology_id=GO:0004146, GO:0004799, GO:0006231, GO:0006730, GO:0032259, GO:0046654, GO:0055114;best_blast_hit_tair=AT4G34570.4 thymidylate synthase 2;best_blast_hit_sprot=sp|P51820|DRTS_SOYBN Bifunctional dihydrofolate reductase-thymidylate synthase;best_blast_hit_trembl_plants=tr|B0BLI5|B0BLI5_LOTJA Bifunctional dihydrofolate reductase-thymidylate synthase LjG1.1_chr3 PGSB exon 92798473 92802607 . - . , Bifunctional dihydrofolate reductase-thymidylate synthase;interpro_id=IPR023451 (Thymidylate synthase/dCMP hydroxymethylase domain), IPR024072 (Dihydrofolate reductase-like domain);gene_ontology_id=GO:0004146, GO:0004799, GO:0006231, GO:0006730, GO:0008168, GO:0009165, GO:0016491, GO:0016740, GO:0032259, GO:0046654, GO:0055114;best_blast_hit_tair=AT2G16370.1 thymidylate synthase 1;best_blast_hit_sprot=sp|P51820|DRTS_SOYBN Bifunctional dihydrofolate reductase-thymidylate synthase;best_blast_hit_trembl_plants=tr|B0BLI5|B0BLI5_LOTJA Bifunctional dihydrofolate reductase-thymidylate synthase LjG1.1_chr3 PGSB exon 92798473 92801392 . - . , Thymidylate synthase;interpro_id=IPR000398 (Thymidylate synthase), IPR023451 (Thymidylate synthase/dCMP hydroxymethylase domain), IPR024072 (Dihydrofolate reductase-like domain);gene_ontology_id=GO:0004146, GO:0004799, GO:0006231, GO:0006730, GO:0032259, GO:0046654, GO:0055114;best_blast_hit_tair=AT4G34570.4 thymidylate synthase 2;best_blast_hit_sprot=sp|P51820|DRTS_SOYBN Bifunctional dihydrofolate reductase-thymidylate synthase;best_blast_hit_trembl_plants=tr|B0BLI5|B0BLI5_LOTJA Bifunctional dihydrofolate reductase-thymidylate synthase LjG1.1_chr3 PGSB exon 92803076 92803186 . - . , Thymidylate synthase;interpro_id=N.A.;gene_ontology_id=GO:0004146, GO:0004799, GO:0006231, GO:0006730, GO:0032259, GO:0046654, GO:0055114;best_blast_hit_tair=AT4G34570.4 thymidylate synthase 2;best_blast_hit_sprot=sp|P51820|DRTS_SOYBN Bifunctional dihydrofolate reductase-thymidylate synthase;best_blast_hit_trembl_plants=tr|B0BLI5|B0BLI5_LOTJA Bifunctional dihydrofolate reductase-thymidylate synthase LjG1.1_chr3 PGSB exon 92803076 92803186 . - .	Bifunctional dihydrofolate reductase-thymidylate synthase; TAIR: AT2G16370.1 thymidylate synthase 1; Swiss-Prot: sp|P51820|DRTS_SOYBN Bifunctional dihydrofolate reductase-thymidylate synthase; TrEMBL-Plants: tr|B0BLI5|B0BLI5_LOTJA Bifunctional dihydrofolate reductase-thymidylate synthase; Found in the gene: LotjaGi3g1v0510900, Thymidylate synthase; TAIR: AT4G34570.4 thymidylate synthase 2; Swiss-Prot: sp|P51820|DRTS_SOYBN Bifunctional dihydrofolate reductase-thymidylate synthase; TrEMBL-Plants: tr|B0BLI5|B0BLI5_LOTJA Bifunctional dihydrofolate reductase-thymidylate synthase; Found in the gene: LotjaGi3g1v0510900	GO:0004146, GO:0004799, GO:0006231, GO:0006545, GO:0006730, GO:0008168, GO:0009165, GO:0016491, GO:0016740, GO:0032259, GO:0046654, GO:0050661, GO:0055114	DHFR_1, PF00186.24, PF00303.24, Thymidylat_synt					LjG1.1_chr3:92798473..92807930	2.98623	2.9729	3.5954	2.9447	3.18493	3.81499	3.83686	3.93537	3.40299	4.21861	3.81196	4.12419	4.21282	2.9847	3.18121	3.26114	4.22496	3.0175	3.76997	3.69761	3.71253	4.30746	4.51014	4.95873	5.1026	5.34862	4.61194	5.04954	4.72202	4.98528	4.3322	4.51898
LotjaGi3g1v0511300			LjG1.1_chr3	92853454	92855245	BZIP transcription factor;interpro_id=IPR004827 (Basic-leucine zipper domain);gene_ontology_id=GO:0003700, GO:0006355;best_blast_hit_tair=AT1G75390.1 basic leucine-zipper 44;best_blast_hit_sprot=sp|C0Z2L5|BZP44_ARATH bZIP transcription factor 44;best_blast_hit_trembl_plants=tr|Q0GPF8|Q0GPF8_SOYBN BZIP transcription factor LjG1.1_chr3 PGSB five_prime_UTR 92853454 92854124 . + .	BZIP transcription factor; TAIR: AT1G75390.1 basic leucine-zipper 44; Swiss-Prot: sp|C0Z2L5|BZP44_ARATH bZIP transcription factor 44; TrEMBL-Plants: tr|Q0GPF8|Q0GPF8_SOYBN BZIP transcription factor; Found in the gene: LotjaGi3g1v0511300	GO:0003700, GO:0006355						LjG1.1_chr3:92853454..92855245	7.5451	7.44054	8.07456	7.63797	7.50909	8.00452	9.27846	8.7644	8.48717	9.17779	9.09334	9.4342	9.14047	8.51507	7.41336	7.62542	8.45004	5.81519	6.73561	6.79627	8.25967	8.38035	8.50275	9.19567	8.32905	8.52983	8.00698	7.76809	8.39342	8.19076	8.22687	8.44692
LotjaGi3g1v0511800			LjG1.1_chr3	92892113	92897860	Serine/threonine-protein kinase;interpro_id=IPR000858 (S-locus glycoprotein domain), IPR001480 (Bulb-type lectin domain), IPR003609 (PAN/Apple domain), IPR011009 (Protein kinase-like domain);gene_ontology_id=GO:0000166, GO:0004672, GO:0004674, GO:0005524, GO:0006468, GO:0016020, GO:0016021, GO:0016301, GO:0016310, GO:0016740, GO:0048544;best_blast_hit_tair=AT4G27290.2 S-locus lectin protein kinase family protein;best_blast_hit_sprot=sp|O81832|Y4729_ARATH G-type lectin S-receptor-like serine/threonine-protein kinase At4g27290;best_blast_hit_trembl_plants=tr|Q8GSP1|Q8GSP1_LOTJA Serine/threonine-protein kinase LjG1.1_chr3 PGSB five_prime_UTR 92891122 92893243 . + . , Serine/threonine-protein kinase;interpro_id=IPR011009 (Protein kinase-like domain);gene_ontology_id=GO:0000166, GO:0004672, GO:0004674, GO:0005524, GO:0006468, GO:0016020, GO:0016021, GO:0016301, GO:0016310, GO:0016740, GO:0048544;best_blast_hit_tair=AT4G27300.1 S-locus lectin protein kinase family protein;best_blast_hit_sprot=sp|O81833|SD11_ARATH G-type lectin S-receptor-like serine/threonine-protein kinase SD1-1;best_blast_hit_trembl_plants=tr|Q8GSP1|Q8GSP1_LOTJA Serine/threonine-protein kinase LjG1.1_chr3 PGSB five_prime_UTR 92891600 92892112 . + . , Serine/threonine-protein kinase;interpro_id=N.A.;gene_ontology_id=GO:0000166, GO:0004672, GO:0004674, GO:0005524, GO:0006468, GO:0016020, GO:0016021, GO:0016301, GO:0016310, GO:0016740, GO:0048544;best_blast_hit_tair=AT4G27290.2 S-locus lectin protein kinase family protein;best_blast_hit_sprot=sp|O81832|Y4729_ARATH G-type lectin S-receptor-like serine/threonine-protein kinase At4g27290;best_blast_hit_trembl_plants=tr|Q8GSP1|Q8GSP1_LOTJA Serine/threonine-protein kinase LjG1.1_chr3 PGSB exon 92891663 92893080 . + .	Serine/threonine-protein kinase; TAIR: AT4G27290.2 S-locus lectin protein kinase family protein; Swiss-Prot: sp|O81832|Y4729_ARATH G-type lectin S-receptor-like serine/threonine-protein kinase At4g27290; TrEMBL-Plants: tr|Q8GSP1|Q8GSP1_LOTJA Serine/threonine-protein kinase; Found in the gene: LotjaGi3g1v0511800, Serine/threonine-protein kinase; TAIR: AT4G27300.1 S-locus lectin protein kinase family protein; Swiss-Prot: sp|O81833|SD11_ARATH G-type lectin S-receptor-like serine/threonine-protein kinase SD1-1; TrEMBL-Plants: tr|Q8GSP1|Q8GSP1_LOTJA Serine/threonine-protein kinase; Found in the gene: LotjaGi3g1v0511800	GO:0000166, GO:0004672, GO:0004674, GO:0005524, GO:0006468, GO:0016020, GO:0016021, GO:0016301, GO:0016310, GO:0016740, GO:0048544	B_lectin, PAN_2, PF00954.25, PF01453.30, PF07714.23, PF08276.17, PK_Tyr_Ser-Thr, S_locus_glycop					LjG1.1_chr3:92892113..92897860	2.62799	3.3368	4.6256	4.10589	4.2477	4.30427	5.52089	4.80857	5.16087	5.13691	5.45786	5.30278	5.10768	4.78284	3.95145	4.40673	5.02539	2.4753	3.56107	3.53975	4.37905	4.77813	5.13423	5.13823	4.31668	5.03867	4.94198	4.13579	5.65053	5.74284	6.03679	5.60469
LotjaGi3g1v0513500_LC	16		LjG1.1_chr3	93016368	93016780	MEI2-like protein 1;interpro_id=IPR007201 (Mei2/Mei2-like%2C C-terminal RNA recognition motif);gene_ontology_id=GO:0003676, GO:0003723;best_blast_hit_tair=AT5G07930.2 MEI2 C-terminal RRM only like 2;best_blast_hit_sprot=sp|Q652K6|OML6_ORYSJ Protein MEI2-like 6;best_blast_hit_trembl_plants=tr|V7AI52|V7AI52_PHAVU Uncharacterized protein LjG1.1_chr3 PGSB five_prime_UTR 93016368 93016368 . + .		GO:0003676, GO:0003723						LjG1.1_chr3:93016368..93016780
LotjaGi3g1v0513800			LjG1.1_chr3	93106134	93123796	Squalene synthase;interpro_id=IPR002060 (Squalene/phytoene synthase);gene_ontology_id=GO:0004310, GO:0006696, GO:0008610, GO:0009058, GO:0016020, GO:0016021, GO:0016740, GO:0016765, GO:0051996;best_blast_hit_tair=AT4G34640.1 squalene synthase 1;best_blast_hit_sprot=sp|P53800|FDFT_NICBE Squalene synthase;best_blast_hit_trembl_plants=tr|Q84LE3|Q84LE3_LOTJA Squalene synthase LjG1.1_chr3 PGSB five_prime_UTR 93106134 93106601 . + . , Squalene synthase;interpro_id=IPR002060 (Squalene/phytoene synthase);gene_ontology_id=GO:0004310, GO:0006696, GO:0008610, GO:0009058, GO:0016020, GO:0016021, GO:0016740, GO:0016765, GO:0051996;best_blast_hit_tair=AT4G34640.1 squalene synthase 1;best_blast_hit_sprot=sp|P53800|FDFT_NICBE Squalene synthase;best_blast_hit_trembl_plants=tr|Q84LE3|Q84LE3_LOTJA Squalene synthase LjG1.1_chr3 PGSB exon 93106602 93106796 . + .	Squalene synthase; TAIR: AT4G34640.1 squalene synthase 1; Swiss-Prot: sp|P53800|FDFT_NICBE Squalene synthase; TrEMBL-Plants: tr|Q84LE3|Q84LE3_LOTJA Squalene synthase; Found in the gene: LotjaGi3g1v0513800	GO:0004310, GO:0006696, GO:0008610, GO:0009058, GO:0016020, GO:0016021, GO:0016740, GO:0016765, GO:0051996	PF00494.24, SQS_PSY					LjG1.1_chr3:93106134..93123796	5.50913	5.8878	6.39271	5.40554	5.59723	5.9857	7.11	6.93052	6.73452	6.80409	6.6165	7.2661	6.90041	6.65361	6.11163	6.34087	6.98907	5.57035	6.01331	5.86936	6.61442	7.03584	7.12604	7.38147	7.44875	7.64064	6.6487	6.93145	7.19699	7.19884	6.98795	7.19916
LotjaGi3g1v0514800			LjG1.1_chr3	93190618	93195772	NADH dehydrogenase [ubiquinone] 1 beta subcomplex subunit 9;interpro_id=IPR008011 (Complex 1 LYR protein);gene_ontology_id=N.A.;best_blast_hit_tair=AT4G34700.1 LYR family of Fe/S cluster biogenesis protein;best_blast_hit_sprot=sp|Q945M1|NDUB9_ARATH NADH dehydrogenase [ubiquinone] 1 beta subcomplex subunit 9;best_blast_hit_trembl_plants=tr|I3S9X5|I3S9X5_LOTJA Uncharacterized protein LjG1.1_chr3 PGSB five_prime_UTR 93190618 93190770 . + .	NADH dehydrogenase [ubiquinone] 1 beta subcomplex subunit 9; TAIR: AT4G34700.1 LYR family of Fe/S cluster biogenesis protein; Swiss-Prot: sp|Q945M1|NDUB9_ARATH NADH dehydrogenase [ubiquinone] 1 beta subcomplex subunit 9; TrEMBL-Plants: tr|I3S9X5|I3S9X5_LOTJA Uncharacterized protein; Found in the gene: LotjaGi3g1v0514800	GO:0006120	Complex1_LYR, PF05347.21					LjG1.1_chr3:93190618..93195772	2.48782	2.4219	2.64318	2.22081	2.37102	3.02212	3.89199	3.58929	3.16754	3.88018	3.77025	3.38265	3.72005	2.81672	2.96586	3.70487	2.96049	2.63886	2.68913	2.53883	3.43781	3.53265	4.45361	5.03195	5.30616	5.58548	4.33435	5.5383	4.23672	4.3789	3.86778	4.01184
LotjaGi3g1v0515200	13		LjG1.1_chr3	93236564	93242711	Dihydroflavonol 4-reductase;interpro_id=IPR010099 (Epimerase family protein SDR39U1);gene_ontology_id=GO:0003824, GO:0050662;best_blast_hit_tair=AT2G21280.2 NAD(P)-binding Rossmann-fold superfamily protein;best_blast_hit_sprot=sp|Q9SJU9|GC1_ARATH Epimerase family protein SDR39U1 homolog, chloroplastic;best_blast_hit_trembl_plants=tr|I3T5A2|I3T5A2_LOTJA Uncharacterized protein LjG1.1_chr3 PGSB three_prime_UTR 93236564 93236951 . - .	Dihydroflavonol 4-reductase; TAIR: AT2G21280.2 NAD(P)-binding Rossmann-fold superfamily protein; Swiss-Prot: sp|Q9SJU9|GC1_ARATH Epimerase family protein SDR39U1 homolog, chloroplastic; TrEMBL-Plants: tr|I3T5A2|I3T5A2_LOTJA Uncharacterized protein; Found in the gene: LotjaGi3g1v0515200	GO:0003824, GO:0050662						LjG1.1_chr3:93236564..93242711	0.622751	0.289136	0.654059	0.0556506	-0.0864169	0.027519	1.57882	1.7008	1.91896	2.23884	2.14528	1.93309	2.00886	1.22478	1.6737	0.811238	1.72375	2.07795	1.6415	1.57596	1.80262	1.12193	2.00381	2.88355	4.21348	3.99505	3.22046	2.69802	3.30546	2.8253	3.00871	2.95161
LotjaGi3g1v0515800	13		LjG1.1_chr3	93301597	93329197	SAUR-like auxin-responsive family protein;interpro_id=IPR003676 (Small auxin-up RNA);gene_ontology_id=GO:0009733;best_blast_hit_tair=AT4G34750.1 SAUR-like auxin-responsive protein family;best_blast_hit_sprot=sp|Q9SGU2|SAU71_ARATH Auxin-responsive protein SAUR71;best_blast_hit_trembl_plants=tr|V7AE18|V7AE18_PHAVU Uncharacterized protein LjG1.1_chr3 PGSB five_prime_UTR 93301597 93301844 . + .	SAUR-like auxin-responsive family protein; TAIR: AT4G34750.1 SAUR-like auxin-responsive protein family; Swiss-Prot: sp|Q9SGU2|SAU71_ARATH Auxin-responsive protein SAUR71; TrEMBL-Plants: tr|V7AE18|V7AE18_PHAVU Uncharacterized protein; Found in the gene: LotjaGi3g1v0515800	GO:0009733						LjG1.1_chr3:93301597..93329197
LotjaGi3g1v0518300			LjG1.1_chr3	93422817	93424454	Auxin-responsive family protein;interpro_id=IPR003676 (Small auxin-up RNA);gene_ontology_id=GO:0009733;best_blast_hit_tair=AT4G38840.1 SAUR-like auxin-responsive protein family;best_blast_hit_sprot=sp|P33083|AX6B_SOYBN Auxin-induced protein 6B;best_blast_hit_trembl_plants=tr|A0A151RTI1|A0A151RTI1_CAJCA Indole-3-acetic acid-induced protein ARG7 LjG1.1_chr3 PGSB exon 93422817 93423095 . - .	Auxin-responsive family protein; TAIR: AT4G38840.1 SAUR-like auxin-responsive protein family; Swiss-Prot: sp|P33083|AX6B_SOYBN Auxin-induced protein 6B; TrEMBL-Plants: tr|A0A151RTI1|A0A151RTI1_CAJCA Indole-3-acetic acid-induced protein ARG7; Found in the gene: LotjaGi3g1v0518300	GO:0009733						LjG1.1_chr3:93422817..93424454	3.03826	2.88625	3.14023	2.60271	3.16743	2.86186	2.78184	3.18853	2.90192	2.8819	3.25125	3.27271	3.05646	3.11714	2.93702	3.23945	3.07969	2.97632	3.37766	2.56374	3.19151	3.44537	3.02213	3.35621	4.09221	4.15856	4.08306	3.82946	3.56385	3.80754	3.61186	3.48947
LotjaGi3g1v0518400_LC	9	Symbiosis Upregulated Cluster	LjG1.1_chr3	93424173	93424448	LotjaGi3g1v0518400_LC LjG1.1_chr3 PGSB exon 93424173 93424448 . + .								LjG1.1_chr3:93424173..93424448	0.836002	0.24897	0.513476	0.741586	0.407926	1.85363	-1.26845	-0.752169	-1.13194	-0.52291	-0.422755	-0.822685	-1.4867	0.701024	-0.542453	-0.119094	0.68118	0.763338	0.461778	0.705885	-2.08626	-1.49698	-1.27189	-2.48198	2.09553	2.82497	2.61127	2.11511	-0.852568	0.363904	-1.1898	-0.288423
LotjaGi3g1v0519500	23	Symbiosis Upregulated Cluster	LjG1.1_chr3	93572844	93575352	Auxin-responsive family protein;interpro_id=IPR003676 (Small auxin-up RNA);gene_ontology_id=GO:0009733;best_blast_hit_tair=AT4G34770.1 SAUR-like auxin-responsive protein family;best_blast_hit_sprot=sp|P33081|AX15A_SOYBN Auxin-induced protein 15A;best_blast_hit_trembl_plants=tr|I3SBV5|I3SBV5_LOTJA Uncharacterized protein LjG1.1_chr3 PGSB five_prime_UTR 93572844 93573133 . + .	Auxin-responsive family protein; TAIR: AT4G34770.1 SAUR-like auxin-responsive protein family; Swiss-Prot: sp|P33081|AX15A_SOYBN Auxin-induced protein 15A; TrEMBL-Plants: tr|I3SBV5|I3SBV5_LOTJA Uncharacterized protein; Found in the gene: LotjaGi3g1v0519500	GO:0009733						LjG1.1_chr3:93572844..93575352	-3.31871	-2.10293	-2.63612	-2.53958	-2.68349	-1.77643	-0.532175	-2.55435	-2.29763	-0.14699	-2.2369	-4.04576	-2.0586	-2.81386	-3.51806	0.207649	-0.251442	-3.77287	-0.375829	-2.96996	-3.60927	-3.0244	-3.29686	-0.521744	1.24372	1.97259	1.73683	2.61496	-1.04696	-1.3224	1.01512	-1.76968
LotjaGi3g1v0520900			LjG1.1_chr3	93717996	93724753	Ubiquitin-conjugating enzyme E2;interpro_id=IPR016135 (Ubiquitin-conjugating enzyme/RWD-like);gene_ontology_id=GO:0000166, GO:0005524, GO:0016740;best_blast_hit_tair=AT1G64230.1 ubiquitin-conjugating enzyme 28;best_blast_hit_sprot=sp|Q94F47|UBC28_ARATH Ubiquitin-conjugating enzyme E2 28;best_blast_hit_trembl_plants=tr|I3T7H2|I3T7H2_LOTJA Uncharacterized protein LjG1.1_chr3 PGSB exon 93717996 93718365 . - . , Ubiquitin-conjugating enzyme E2;interpro_id=IPR016135 (Ubiquitin-conjugating enzyme/RWD-like);gene_ontology_id=GO:0000166, GO:0005524, GO:0016740;best_blast_hit_tair=AT1G64230.1 ubiquitin-conjugating enzyme 28;best_blast_hit_sprot=sp|Q94F47|UBC28_ARATH Ubiquitin-conjugating enzyme E2 28;best_blast_hit_trembl_plants=tr|I3T7H2|I3T7H2_LOTJA Uncharacterized protein LjG1.1_chr3 PGSB exon 93718511 93718654 . - . , Ubiquitin-conjugating enzyme E2;interpro_id=N.A.;gene_ontology_id=GO:0000166, GO:0005524, GO:0016740;best_blast_hit_tair=AT1G64230.1 ubiquitin-conjugating enzyme 28;best_blast_hit_sprot=sp|Q94F47|UBC28_ARATH Ubiquitin-conjugating enzyme E2 28;best_blast_hit_trembl_plants=tr|I3T7H2|I3T7H2_LOTJA Uncharacterized protein LjG1.1_chr3 PGSB exon 93718511 93718654 . - . , Ubiquitin-conjugating enzyme E2;interpro_id=IPR016135 (Ubiquitin-conjugating enzyme/RWD-like);gene_ontology_id=GO:0000166, GO:0005524, GO:0016740;best_blast_hit_tair=AT5G53300.1 ubiquitin-conjugating enzyme 10;best_blast_hit_sprot=sp|P35133|UBC10_ARATH Ubiquitin-conjugating enzyme E2 10;best_blast_hit_trembl_plants=tr|I1MZP0|I1MZP0_SOYBN Uncharacterized protein LjG1.1_chr3 PGSB exon 93718511 93718654 . - . , Rac-like GTP-binding protein;interpro_id=IPR001806 (Small GTPase superfamily), IPR027417 (P-loop containing nucleoside triphosphate hydrolase);gene_ontology_id=GO:0000166, GO:0003924, GO:0005525, GO:0005622, GO:0007264;best_blast_hit_tair=AT4G35020.1 RAC-like 3;best_blast_hit_sprot=sp|O04369|RAC1_LOTJA Rac-like GTP-binding protein RAC1;best_blast_hit_trembl_plants=tr|X4YFE3|X4YFE3_LOTJA ROP5 LjG1.1_chr3 PGSB exon 93720581 93720923 . - . , Rac-like GTP-binding protein;interpro_id=IPR001806 (Small GTPase superfamily), IPR027417 (P-loop containing nucleoside triphosphate hydrolase);gene_ontology_id=GO:0000166, GO:0003924, GO:0005525, GO:0005622, GO:0007264;best_blast_hit_tair=AT4G35020.1 RAC-like 3;best_blast_hit_sprot=sp|O04369|RAC1_LOTJA Rac-like GTP-binding protein RAC1;best_blast_hit_trembl_plants=tr|X4YFE3|X4YFE3_LOTJA ROP5 LjG1.1_chr3 PGSB exon 93721569 93721670 . - . , Rac-like GTP-binding protein;interpro_id=N.A.;gene_ontology_id=GO:0000166, GO:0003924, GO:0005525, GO:0005622, GO:0007264;best_blast_hit_tair=AT4G35020.1 RAC-like 3;best_blast_hit_sprot=sp|O04369|RAC1_LOTJA Rac-like GTP-binding protein RAC1;best_blast_hit_trembl_plants=tr|X4YFE3|X4YFE3_LOTJA ROP5 LjG1.1_chr3 PGSB exon 93721569 93721670 . - .	Rac-like GTP-binding protein; TAIR: AT1G75840.1 RAC-like GTP binding protein 5; Swiss-Prot: sp|Q6EP31|RAC5_ORYSJ Rac-like GTP-binding protein 5; TrEMBL-Plants: tr|X4YFE3|X4YFE3_LOTJA ROP5; Found in the gene: LotjaGi3g1v0520900, Rac-like GTP-binding protein; TAIR: AT4G35020.1 RAC-like 3; Swiss-Prot: sp|O04369|RAC1_LOTJA Rac-like GTP-binding protein RAC1; TrEMBL-Plants: tr|X4YFE3|X4YFE3_LOTJA ROP5; Found in the gene: LotjaGi3g1v0520900	GO:0000166, GO:0003924, GO:0005524, GO:0005525, GO:0005622, GO:0007264, GO:0016740	PF00071.28, PF00179.31, Ras, UQ_con					LjG1.1_chr3:93717996..93724753	5.02529	4.83569	5.26749	4.84313	4.66211	4.9066	5.8203	5.85365	5.68391	6.05124	6.11475	6.1936	5.64375	5.14109	4.98802	5.48677	5.94094	5.1302	5.33915	5.24192	5.42137	5.86806	5.90073	6.56215	6.55403	6.71194	6.13012	5.83091	6.14414	5.94011	6.15745	6.57291
LotjaGi3g1v0521200			LjG1.1_chr3	93774073	93781372	Synaptotagmin-1;interpro_id=IPR000008 (C2 domain), IPR031468 (Synaptotagmin-like mitochondrial-lipid-binding domain);gene_ontology_id=GO:0008289, GO:0016020, GO:0016021;best_blast_hit_tair=AT2G20990.1 synaptotagmin A;best_blast_hit_sprot=sp|Q9SKR2|SYT1_ARATH Synaptotagmin-1;best_blast_hit_trembl_plants=tr|K7LST9|K7LST9_SOYBN Uncharacterized protein LjG1.1_chr3 PGSB five_prime_UTR 93774073 93774468 . + . , Calcium lipid binding protein, putative;interpro_id=IPR000008 (C2 domain), IPR031468 (Synaptotagmin-like mitochondrial-lipid-binding domain);gene_ontology_id=GO:0008289, GO:0016020, GO:0016021;best_blast_hit_tair=AT2G20990.1 synaptotagmin A;best_blast_hit_sprot=sp|Q9SKR2|SYT1_ARATH Synaptotagmin-1;best_blast_hit_trembl_plants=tr|I1LJ17|I1LJ17_SOYBN Uncharacterized protein LjG1.1_chr3 PGSB exon 93774469 93774579 . + . , Calcium-dependent lipid-binding (CaLB domain) family protein;interpro_id=IPR000008 (C2 domain), IPR031468 (Synaptotagmin-like mitochondrial-lipid-binding domain);gene_ontology_id=GO:0008289, GO:0016020, GO:0016021;best_blast_hit_tair=AT2G20990.1 synaptotagmin A;best_blast_hit_sprot=sp|Q9SKR2|SYT1_ARATH Synaptotagmin-1;best_blast_hit_trembl_plants=tr|I1LJ17|I1LJ17_SOYBN Uncharacterized protein LjG1.1_chr3 PGSB exon 93774469 93774579 . + . , Synaptotagmin-1;interpro_id=IPR000008 (C2 domain), IPR031468 (Synaptotagmin-like mitochondrial-lipid-binding domain);gene_ontology_id=GO:0008289, GO:0016020, GO:0016021;best_blast_hit_tair=AT2G20990.1 synaptotagmin A;best_blast_hit_sprot=sp|Q9SKR2|SYT1_ARATH Synaptotagmin-1;best_blast_hit_trembl_plants=tr|K7LST9|K7LST9_SOYBN Uncharacterized protein LjG1.1_chr3 PGSB exon 93774903 93774923 . + . , Synaptotagmin, putative;interpro_id=IPR000008 (C2 domain), IPR031468 (Synaptotagmin-like mitochondrial-lipid-binding domain);gene_ontology_id=N.A.;best_blast_hit_tair=AT1G20080.1 Calcium-dependent lipid-binding (CaLB domain) family protein;best_blast_hit_sprot=sp|B6ETT4|SYT2_ARATH Synaptotagmin-2;best_blast_hit_trembl_plants=tr|I1LPS0|I1LPS0_SOYBN Uncharacterized protein LjG1.1_chr3 PGSB exon 93775905 93776021 . + . , Calcium lipid binding protein, putative;interpro_id=IPR000008 (C2 domain);gene_ontology_id=GO:0008289;best_blast_hit_tair=AT1G20080.1 Calcium-dependent lipid-binding (CaLB domain) family protein;best_blast_hit_sprot=sp|B6ETT4|SYT2_ARATH Synaptotagmin-2;best_blast_hit_trembl_plants=tr|I1LPS0|I1LPS0_SOYBN Uncharacterized protein LjG1.1_chr3 PGSB exon 93778673 93779005 . + .	Calcium lipid binding protein, putative; TAIR: AT2G20990.1 synaptotagmin A; Swiss-Prot: sp|Q9SKR2|SYT1_ARATH Synaptotagmin-1; TrEMBL-Plants: tr|I1LJ17|I1LJ17_SOYBN Uncharacterized protein; Found in the gene: LotjaGi3g1v0521200, Calcium-dependent lipid-binding (CaLB domain) family protein; TAIR: AT2G20990.1 synaptotagmin A; Swiss-Prot: sp|Q9SKR2|SYT1_ARATH Synaptotagmin-1; TrEMBL-Plants: tr|I1LJ17|I1LJ17_SOYBN Uncharacterized protein; Found in the gene: LotjaGi3g1v0521200, Synaptotagmin-1; TAIR: AT2G20990.1 synaptotagmin A; Swiss-Prot: sp|Q9SKR2|SYT1_ARATH Synaptotagmin-1; TrEMBL-Plants: tr|K7LST9|K7LST9_SOYBN Uncharacterized protein; Found in the gene: LotjaGi3g1v0521200, Synaptotagmin, putative; TAIR: AT1G20080.1 Calcium-dependent lipid-binding (CaLB domain) family protein; Swiss-Prot: sp|B6ETT4|SYT2_ARATH Synaptotagmin-2; TrEMBL-Plants: tr|I1LPS0|I1LPS0_SOYBN Uncharacterized protein; Found in the gene: LotjaGi3g1v0521200	GO:0008289, GO:0016020, GO:0016021	C2, PF00168.36, PF17047.11, SMP_LBD					LjG1.1_chr3:93774073..93781372	5.22069	5.2018	5.40805	4.95468	5.12479	5.60607	6.11486	6.01038	5.62968	6.20422	5.99536	5.73442	6.07634	5.25826	5.3699	5.83237	6.09675	5.38619	5.559	5.63793	5.65424	6.19754	6.17151	6.39101	6.84377	6.91705	6.43087	6.44165	6.31993	6.58371	6.58733	6.48673
LotjaGi3g1v0522100	7	Symbiosis Upregulated Cluster	LjG1.1_chr3	93888690	93893845	Nodulin-like / Major Facilitator Superfamily protein;interpro_id=IPR010658 (Nodulin-like), IPR020846 (Major facilitator superfamily domain);gene_ontology_id=GO:0016020, GO:0016021;best_blast_hit_tair=AT4G34950.1 Major facilitator superfamily protein;best_blast_hit_sprot=sp|F4I9E1|NFD4_ARATH Protein NUCLEAR FUSION DEFECTIVE 4;best_blast_hit_trembl_plants=tr|A0A072UN92|A0A072UN92_MEDTR Nodulin-like/MFS transporter	Nodulin-like / Major Facilitator Superfamily protein; TAIR: AT4G34950.1 Major facilitator superfamily protein; Swiss-Prot: sp|F4I9E1|NFD4_ARATH Protein NUCLEAR FUSION DEFECTIVE 4; TrEMBL-Plants: tr|A0A072UN92|A0A072UN92_MEDTR Nodulin-like/MFS transporter; Found in the gene: LotjaGi3g1v0522100	GO:0016020, GO:0016021, GO:0022857	NFD4_C, Nodulin-like, PF06813.19, PF23262.1					LjG1.1_chr3:93888690..93893845
LotjaGi3g1v0522300	20		LjG1.1_chr3	93923081	93928596	Pathogenesis-related thaumatin family protein;interpro_id=IPR001938 (Thaumatin);gene_ontology_id=N.A.;best_blast_hit_tair=AT4G38660.1 Pathogenesis-related thaumatin superfamily protein;best_blast_hit_sprot=sp|P83332|TLP1_PRUPE Thaumatin-like protein 1;best_blast_hit_trembl_plants=tr|A0A151TMT3|A0A151TMT3_CAJCA Thaumatin-like protein 1							4:Nodule Meristem	LjG1.1_chr3:93923081..93928596
LotjaGi3g1v0522900_LC	25		LjG1.1_chr3	94010337	94011297	Rho GDP-dissociation inhibitor 1;interpro_id=N.A.;gene_ontology_id=GO:0005094, GO:0005737, GO:0050790;best_blast_hit_tair=AT1G58280.1 Phosphoglycerate mutase family protein;best_blast_hit_sprot=sp|A6R7S1|MSH3_AJECN DNA mismatch repair protein MSH3;best_blast_hit_trembl_plants=tr|A0A0A9DKF2|A0A0A9DKF2_ARUDO Uncharacterized protein		GO:0005094, GO:0005737, GO:0050790						LjG1.1_chr3:94010337..94011297	3.91239	3.76325	3.25538	3.86439	3.87732	3.38912	2.11192	1.92998	3.01711	2.37234	2.50607	1.83819	1.63537	3.06092	3.78054	3.16551	2.98957	3.94763	3.53935	3.73955	3.17266	2.54352	1.73133	0.88503	-0.81814	-3.20875	2.03914	1.56569	1.66299	1.60031	2.63209	2.35623
LotjaGi3g1v0523500_LC	13		LjG1.1_chr3	94073613	94079934	LotjaGi3g1v0523500_LC								LjG1.1_chr3:94073613..94079934
LotjaGi3g1v0523900	14		LjG1.1_chr3	94102621	94105529	F-box protein interaction domain protein;interpro_id=IPR001810 (F-box domain), IPR017451 (F-box associated interaction domain);gene_ontology_id=N.A.;best_blast_hit_tair=AT3G23880.1 F-box and associated interaction domains-containing protein;best_blast_hit_sprot=sp|Q9LIR8|FBK67_ARATH F-box/kelch-repeat protein At3g23880;best_blast_hit_trembl_plants=tr|I1KT07|I1KT07_SOYBN Uncharacterized protein	F-box protein interaction domain protein; TAIR: AT3G23880.1 F-box and associated interaction domains-containing protein; Swiss-Prot: sp|Q9LIR8|FBK67_ARATH F-box/kelch-repeat protein At3g23880; TrEMBL-Plants: tr|I1KT07|I1KT07_SOYBN Uncharacterized protein; Found in the gene: LotjaGi3g1v0523900	GO:0005515						LjG1.1_chr3:94102621..94105529
LotjaGi3g1v0524000_LC			LjG1.1_chr3	94109640	94111034	Metacaspase;interpro_id=N.A.;gene_ontology_id=N.A.;best_blast_hit_tair=AT1G79310.1 metacaspase 7;best_blast_hit_sprot=sp|Q6XPT5|MCA7_ARATH Metacaspase-7;best_blast_hit_trembl_plants=tr|I3T5T7|I3T5T7_LOTJA Uncharacterized protein			Peptidase_C14, PF00656.27					LjG1.1_chr3:94109640..94111034	3.97561	4.07442	4.65599	3.85258	4.42362	5.34086	4.87669	4.75698	4.78111	5.06665	4.98006	5.001	5.11565	4.44983	4.44872	4.95549	5.12401	4.31441	4.36179	4.67409	4.83413	5.20469	5.61426	5.45154	6.10386	5.88588	5.44931	5.57702	4.99728	5.22026	4.99562	5.57258
LotjaGi3g1v0524200	9	Symbiosis Upregulated Cluster	LjG1.1_chr3	94117203	94120995	Translation initiation factor;interpro_id=IPR010433 (Plant specific eukaryotic initiation factor 4B);gene_ontology_id=GO:0003743, GO:0006413;best_blast_hit_tair=AT4G38710.2 glycine-rich protein;best_blast_hit_sprot=sp|Q9SZP8|IF4B3_ARATH Eukaryotic translation initiation factor 4B3;best_blast_hit_trembl_plants=tr|A0A1J7H7M2|A0A1J7H7M2_LUPAN Uncharacterized protein, eukaryotic translation initiation factor-like protein;interpro_id=IPR010433 (Plant specific eukaryotic initiation factor 4B);gene_ontology_id=N.A.;best_blast_hit_tair=AT4G38710.2 glycine-rich protein;best_blast_hit_sprot=sp|Q9SZP8|IF4B3_ARATH Eukaryotic translation initiation factor 4B3;best_blast_hit_trembl_plants=tr|A0A0S3SE05|A0A0S3SE05_PHAAN Uncharacterized protein	eukaryotic translation initiation factor-like protein; TAIR: AT4G38710.2 glycine-rich protein; Swiss-Prot: sp|Q9SZP8|IF4B3_ARATH Eukaryotic translation initiation factor 4B3; TrEMBL-Plants: tr|A0A0S3SE05|A0A0S3SE05_PHAAN Uncharacterized protein; Found in the gene: LotjaGi3g1v0524200, Translation initiation factor; TAIR: AT4G38710.2 glycine-rich protein; Swiss-Prot: sp|Q9SZP8|IF4B3_ARATH Eukaryotic translation initiation factor 4B3; TrEMBL-Plants: tr|A0A1J7H7M2|A0A1J7H7M2_LUPAN Uncharacterized protein; Found in the gene: LotjaGi3g1v0524200	GO:0003743, GO:0006413	eIF-4B, PF06273.16					LjG1.1_chr3:94117203..94120995
LotjaGi3g1v0525100	20		LjG1.1_chr3	94195892	94198035	Ribonuclease H-like superfamily protein;interpro_id=IPR012337 (Ribonuclease H-like domain), IPR026960 (Reverse transcriptase zinc-binding domain);gene_ontology_id=N.A.;best_blast_hit_tair=AT3G09510.1 Ribonuclease H-like superfamily protein;best_blast_hit_sprot=sp|P0C2F6|RNHX1_ARATH Putative ribonuclease H protein At1g65750;best_blast_hit_trembl_plants=tr|A0A061FPX3|A0A061FPX3_THECC Uncharacterized protein	Ribonuclease H-like superfamily protein; TAIR: AT3G09510.1 Ribonuclease H-like superfamily protein; Swiss-Prot: sp|P0C2F6|RNHX1_ARATH Putative ribonuclease H protein At1g65750; TrEMBL-Plants: tr|A0A061FPX3|A0A061FPX3_THECC Uncharacterized protein; Found in the gene: LotjaGi3g1v0525100	GO:0003676, GO:0004523						LjG1.1_chr3:94195892..94198035
LotjaGi3g1v0525800			LjG1.1_chr3	94247003	94251412	60S ribosomal protein L7a;interpro_id=IPR029064 (50S ribosomal protein L30e-like);gene_ontology_id=GO:0004618, GO:0005840, GO:0006096, GO:0006400, GO:0008176, GO:0042254, GO:0106004, GO:1990904;best_blast_hit_tair=AT3G62870.1 Ribosomal protein L7Ae/L30e/S12e/Gadd45 family protein;best_blast_hit_sprot=sp|P35685|RL7A1_ORYSJ 60S ribosomal protein L7a-1;best_blast_hit_trembl_plants=tr|I3SHC8|I3SHC8_LOTJA Uncharacterized protein	60S ribosomal protein L7a; TAIR: AT3G62870.1 Ribosomal protein L7Ae/L30e/S12e/Gadd45 family protein; Swiss-Prot: sp|P35685|RL7A1_ORYSJ 60S ribosomal protein L7a-1; TrEMBL-Plants: tr|I3SHC8|I3SHC8_LOTJA Uncharacterized protein; Found in the gene: LotjaGi3g1v0525800	GO:0004618, GO:0005840, GO:0006096, GO:0006400, GO:0008176, GO:0042254, GO:0106004, GO:1990904	PF01248.31, PF03167.25, Ribosomal_L7Ae, UDG					LjG1.1_chr3:94247003..94251412	3.9081	4.19136	4.4861	4.18703	4.27216	4.66398	4.80849	4.6208	4.409	4.88408	4.94566	4.94619	4.94884	4.48085	4.40195	4.68299	4.95565	4.36263	4.34623	4.29545	4.7041	4.71338	5.00509	4.91153	5.40393	5.56909	4.87569	5.23437	5.38531	5.31194	5.01362	5.19895
LotjaGi3g1v0526500	13		LjG1.1_chr3	94300574	94310380	AP-5 complex subunit beta-1;interpro_id=IPR016024 (Armadillo-type fold);gene_ontology_id=GO:0005622, GO:0016197;best_blast_hit_tair=AT3G19870.2 AP-5 complex subunit beta-like protein;best_blast_hit_sprot=sp|F6S215|AP5B1_XENTR AP-5 complex subunit beta-1;best_blast_hit_trembl_plants=tr|A0A0B2P899|A0A0B2P899_GLYSO Uncharacterized protein, AP-5 complex subunit beta-1;interpro_id=N.A.;gene_ontology_id=GO:0005622, GO:0016197;best_blast_hit_tair=AT3G19870.2 AP-5 complex subunit beta-like protein;best_blast_hit_sprot=sp|F6S215|AP5B1_XENTR AP-5 complex subunit beta-1;best_blast_hit_trembl_plants=tr|A0A0B2P899|A0A0B2P899_GLYSO Uncharacterized protein		GO:0005622, GO:0016197	AP5B1_C, AP5B1_middle, PF21588.3, PF21590.2					LjG1.1_chr3:94300574..94310380
LotjaGi3g1v0526900			LjG1.1_chr3	94325983	94332722	E3 ubiquitin-protein ligase, putative (DUF177);interpro_id=IPR003772 (Large ribosomal RNA subunit accumulation protein YceD);gene_ontology_id=N.A.;best_blast_hit_tair=AT3G19800.2 E3 ubiquitin-protein ligase, putative (DUF177);best_blast_hit_sprot=sp|P9WL16|Y2926_MYCTO Uncharacterized protein MT2996;best_blast_hit_trembl_plants=tr|A0A151TMU1|A0A151TMU1_CAJCA Uncharacterized protein								LjG1.1_chr3:94325983..94332722	2.93527	2.98072	2.87196	3.08914	2.93179	3.27517	3.55643	3.45809	3.46478	3.44914	3.48042	3.72123	3.55233	3.33316	3.18513	3.43592	4.2506	3.48356	4.43892	4.1755	3.34136	3.97065	4.13438	4.33027	4.80609	5.4341	4.56634	4.93789	4.2919	4.24182	3.91591	4.2428
LotjaGi3g1v0527500			LjG1.1_chr3	94393189	94395538	Pentatricopeptide repeat-containing family protein;interpro_id=IPR002885 (Pentatricopeptide repeat), IPR011990 (Tetratricopeptide-like helical domain);gene_ontology_id=GO:0003723, GO:0004519, GO:0009451, GO:0043231, GO:0090305;best_blast_hit_tair=AT1G32415.1 pentatricopeptide (PPR) repeat-containing protein;best_blast_hit_sprot=sp|P0C7R0|PPR69_ARATH Pentatricopeptide repeat-containing protein At1g32415, mitochondrial;best_blast_hit_trembl_plants=tr|K7N2J6|K7N2J6_SOYBN Uncharacterized protein	Pentatricopeptide repeat-containing family protein; TAIR: AT1G32415.1 pentatricopeptide (PPR) repeat-containing protein; Swiss-Prot: sp|P0C7R0|PPR69_ARATH Pentatricopeptide repeat-containing protein At1g32415, mitochondrial; TrEMBL-Plants: tr|K7N2J6|K7N2J6_SOYBN Uncharacterized protein; Found in the gene: LotjaGi3g1v0527500	GO:0003723, GO:0004519, GO:0005515, GO:0009451, GO:0043231, GO:0090305						LjG1.1_chr3:94393189..94395538	3.91648	3.88554	3.64883	3.84573	3.99003	3.49548	3.14674	3.3827	3.1963	3.12438	3.15158	2.98138	2.99631	3.21105	3.82943	3.44334	3.06195	3.85629	3.70845	3.63365	3.07871	2.83089	2.28325	2.22942	2.50669	1.9696	2.73307	2.41339	2.44673	2.31364	2.98838	3.12583
LotjaGi3g1v0528500	16		LjG1.1_chr3	94537603	94539805	Peroxidase;interpro_id=IPR010255 (Haem peroxidase);gene_ontology_id=GO:0004601, GO:0005576, GO:0006979, GO:0016491, GO:0020037, GO:0042744, GO:0046872, GO:0055114, GO:0098869;best_blast_hit_tair=AT1G14550.1 Peroxidase superfamily protein;best_blast_hit_sprot=sp|Q02200|PERX_NICSY Lignin-forming anionic peroxidase;best_blast_hit_trembl_plants=tr|I1NH68|I1NH68_SOYBN Peroxidase	Peroxidase; TAIR: AT1G14550.1 Peroxidase superfamily protein; Swiss-Prot: sp|Q02200|PERX_NICSY Lignin-forming anionic peroxidase; TrEMBL-Plants: tr|I1NH68|I1NH68_SOYBN Peroxidase; Found in the gene: LotjaGi3g1v0528500	GO:0004601, GO:0005576, GO:0006979, GO:0016491, GO:0020037, GO:0042744, GO:0046872, GO:0055114, GO:0098869	Brix, peroxidase, PF00141.28, PF04427.23					LjG1.1_chr3:94537603..94539805
LotjaGi3g1v0528600			LjG1.1_chr3	94539806	94546025	Photosystem II stability/assembly factor HCF136;interpro_id=IPR028203 (Photosynthesis system II assembly factor Ycf48/Hcf136-like domain);gene_ontology_id=N.A.;best_blast_hit_tair=AT5G23120.2 photosystem II stability/assembly factor, chloroplast (HCF136);best_blast_hit_sprot=sp|O82660|P2SAF_ARATH Photosystem II stability/assembly factor HCF136, chloroplastic;best_blast_hit_trembl_plants=tr|G7JPH8|G7JPH8_MEDTR Photosystem II stability/assembly factor HCF136, Photosystem II stability/assembly factor HCF136;interpro_id=N.A.;gene_ontology_id=N.A.;best_blast_hit_tair=AT5G23120.2 photosystem II stability/assembly factor, chloroplast (HCF136);best_blast_hit_sprot=sp|O82660|P2SAF_ARATH Photosystem II stability/assembly factor HCF136, chloroplastic;best_blast_hit_trembl_plants=tr|G7JPH8|G7JPH8_MEDTR Photosystem II stability/assembly factor HCF136								LjG1.1_chr3:94539806..94546025	2.33103	2.35216	2.34467	2.08744	1.7319	2.23761	3.17265	3.34609	3.01509	3.25501	2.63307	3.00152	3.17176	2.46101	2.57741	2.49005	3.05176	2.30489	2.75557	2.58319	3.36586	2.72906	3.09847	3.35609	3.31264	3.88201	3.30409	3.63803	3.6386	3.59284	3.24449	3.11861
LotjaGi3g1v0529700			LjG1.1_chr3	94670959	94676929	Ribonuclease H;interpro_id=IPR012337 (Ribonuclease H-like domain);gene_ontology_id=GO:0003676, GO:0004523, GO:0090502;best_blast_hit_tair=AT4G29090.1 Ribonuclease H-like superfamily protein;best_blast_hit_sprot=sp|P0C2F6|RNHX1_ARATH Putative ribonuclease H protein At1g65750;best_blast_hit_trembl_plants=tr|A0A061FFX7|A0A061FFX7_THECC Uncharacterized protein	Ribonuclease H; TAIR: AT4G29090.1 Ribonuclease H-like superfamily protein; Swiss-Prot: sp|P0C2F6|RNHX1_ARATH Putative ribonuclease H protein At1g65750; TrEMBL-Plants: tr|A0A061FFX7|A0A061FFX7_THECC Uncharacterized protein; Found in the gene: LotjaGi3g1v0529700	GO:0003676, GO:0004523, GO:0090502						LjG1.1_chr3:94670959..94676929	3.9735	4.08501	3.62985	4.05541	3.99865	3.64209	2.07021	2.7655	3.04728	2.49705	2.57072	2.18877	2.16179	3.30141	4.0498	3.49496	3.0474	4.08492	3.82042	3.78653	2.81985	2.41864	2.24296	0.485774	0.891766	-1.106	2.33475	1.79173	1.95088	1.69716	2.85697	2.17716
LotjaGi3g1v0531100_LC	17		LjG1.1_chr3	94817455	94819840	BTB/POZ domain-containing protein POB1;interpro_id=N.A.;gene_ontology_id=N.A.;best_blast_hit_tair=AT3G61600.1 POZ/BTB containin G-protein 1;best_blast_hit_sprot=sp|Q9FPW6|POB1_ARATH BTB/POZ domain-containing protein POB1;best_blast_hit_trembl_plants=tr|A0A1J6JKD0|A0A1J6JKD0_NICAT Btbpoz domain-containing protein pob1			BACK, PF07707.21					LjG1.1_chr3:94817455..94819840	1.73146	1.55639	1.61266	1.68317	2.04238	2.82371	2.73362	2.45782	1.54309	2.92596	2.67719	2.49783	2.60806	2.23644	2.95905	3.89757	4.78004	3.09899	4.1606	4.12689	4.29637	4.61895	5.08072	5.34151	5.70994	5.88882	5.09889	5.53996	4.7247	5.16404	4.84962	4.95363
LotjaGi3g1v0531400_LC	17		LjG1.1_chr3	94866648	94867751	Eukaryotic translation initiation factor 3 subunit A;interpro_id=N.A.;gene_ontology_id=GO:0001732, GO:0003723, GO:0003743, GO:0005737, GO:0005852, GO:0006412, GO:0006413;best_blast_hit_tair=N.A.;best_blast_hit_sprot=sp|A2VD00|EIF3A_XENLA Eukaryotic translation initiation factor 3 subunit A;best_blast_hit_trembl_plants=tr|M1BGT3|M1BGT3_SOLTU Uncharacterized protein		GO:0001732, GO:0003723, GO:0003743, GO:0005737, GO:0005852, GO:0006412, GO:0006413						LjG1.1_chr3:94866648..94867751
LotjaGi3g1v0531500_LC	13		LjG1.1_chr3	94871689	94874421	Phosphate import ATP-binding protein PstB;interpro_id=N.A.;gene_ontology_id=GO:0000166, GO:0005315, GO:0005524, GO:0005886, GO:0006817, GO:0015415, GO:0016020, GO:0016787, GO:0016887, GO:0035435, GO:0099133;best_blast_hit_tair=AT5G39030.1 Protein kinase superfamily protein;best_blast_hit_sprot=sp|Q5SXY1|CYTSB_MOUSE Cytospin-B;best_blast_hit_trembl_plants=tr|A0A1E5V3E8|A0A1E5V3E8_9POAL Cytochrome P450 76C4		GO:0000166, GO:0005315, GO:0005524, GO:0005886, GO:0006817, GO:0015415, GO:0016020, GO:0016787, GO:0016887, GO:0035435, GO:0099133						LjG1.1_chr3:94871689..94874421
LotjaGi3g1v0531800	13		LjG1.1_chr3	94891807	94896493	Translocon-associated protein subunit alpha;interpro_id=IPR005595 (Translocon-associated protein (TRAP), alpha subunit);gene_ontology_id=GO:0005789, GO:0016020, GO:0016021;best_blast_hit_tair=AT2G16595.1 Translocon-associated protein (TRAP), alpha subunit;best_blast_hit_sprot=sp|P45434|SSRA_ARATH Translocon-associated protein subunit alpha;best_blast_hit_trembl_plants=tr|I3SEK1|I3SEK1_LOTJA Uncharacterized protein	Translocon-associated protein subunit alpha; TAIR: AT2G16595.1 Translocon-associated protein (TRAP), alpha subunit; Swiss-Prot: sp|P45434|SSRA_ARATH Translocon-associated protein subunit alpha; TrEMBL-Plants: tr|I3SEK1|I3SEK1_LOTJA Uncharacterized protein; Found in the gene: LotjaGi3g1v0531800	GO:0005789, GO:0016020, GO:0016021	FAR1, MULE, PF03101.21, PF03896.21, PF10551.15, TRAP_alpha					LjG1.1_chr3:94891807..94896493
LotjaGi3g1v0533600			LjG1.1_chr3	95033656	95039047	Expansin-like family protein;interpro_id=IPR007117 (Expansin%2C cellulose-binding-like domain), IPR009009 (RlpA-like protein%2C double-psi beta-barrel domain);gene_ontology_id=GO:0005576, GO:0019953;best_blast_hit_tair=AT3G45970.1 expansin-like A1;best_blast_hit_sprot=sp|Q9LZT4|EXLA1_ARATH Expansin-like A1;best_blast_hit_trembl_plants=tr|I3SLC8|I3SLC8_LOTJA Uncharacterized protein	Expansin-like family protein; TAIR: AT3G45970.1 expansin-like A1; Swiss-Prot: sp|Q9LZT4|EXLA1_ARATH Expansin-like A1; TrEMBL-Plants: tr|I3SLC8|I3SLC8_LOTJA Uncharacterized protein; Found in the gene: LotjaGi3g1v0533600	GO:0005576, GO:0019953	DPBB_1, Expansin_C, PF01357.27, PF03330.24					LjG1.1_chr3:95033656..95039047	3.56779	3.11714	4.37175	3.09684	3.39342	4.39561	6.38342	5.93783	5.14459	5.60039	5.16443	5.1916	5.37376	4.82621	2.58227	4.72275	4.33965	2.53577	2.64105	3.83111	6.21595	5.38411	5.46616	6.85095	6.36946	6.37891	5.39925	5.12171	5.05051	4.45699	4.47317	4.10268
LotjaGi3g1v0534100			LjG1.1_chr3	95093359	95111477	Aminotransferase;interpro_id=IPR005814 (Aminotransferase class-III), IPR015424 (Pyridoxal phosphate-dependent transferase);gene_ontology_id=GO:0003824, GO:0008483, GO:0016740, GO:0030170;best_blast_hit_tair=AT3G22200.1 Pyridoxal phosphate (PLP)-dependent transferases superfamily protein;best_blast_hit_sprot=sp|Q84P52|GATP3_SOLLC Gamma aminobutyrate transaminase 3, chloroplastic;best_blast_hit_trembl_plants=tr|I1LPE4|I1LPE4_SOYBN Uncharacterized protein, Aminotransferase;interpro_id=IPR005814 (Aminotransferase class-III), IPR015424 (Pyridoxal phosphate-dependent transferase);gene_ontology_id=GO:0003824, GO:0008483, GO:0016740, GO:0030170;best_blast_hit_tair=AT3G22200.1 Pyridoxal phosphate (PLP)-dependent transferases superfamily protein;best_blast_hit_sprot=sp|Q84P52|GATP3_SOLLC Gamma aminobutyrate transaminase 3, chloroplastic;best_blast_hit_trembl_plants=tr|I3SGH8|I3SGH8_LOTJA Uncharacterized protein	Aminotransferase; TAIR: AT3G22200.1 Pyridoxal phosphate (PLP)-dependent transferases superfamily protein; Swiss-Prot: sp|Q84P52|GATP3_SOLLC Gamma aminobutyrate transaminase 3, chloroplastic; TrEMBL-Plants: tr|I1LPE4|I1LPE4_SOYBN Uncharacterized protein; Found in the gene: LotjaGi3g1v0534100, Aminotransferase; TAIR: AT3G22200.1 Pyridoxal phosphate (PLP)-dependent transferases superfamily protein; Swiss-Prot: sp|Q84P52|GATP3_SOLLC Gamma aminobutyrate transaminase 3, chloroplastic; TrEMBL-Plants: tr|I3SGH8|I3SGH8_LOTJA Uncharacterized protein; Found in the gene: LotjaGi3g1v0534100	GO:0003824, GO:0008483, GO:0016740, GO:0030170	Aminotran_3, PF00202.27					LjG1.1_chr3:95093359..95111477	5.08058	4.83421	5.3592	4.98633	5.01257	5.35693	6.38149	5.8201	5.37044	5.79389	6.22511	5.99688	6.08893	5.3142	5.22319	6.00853	6.68657	5.25104	5.85583	5.80893	5.66322	6.18091	6.45104	7.13824	7.04627	7.32543	6.38869	7.00367	6.57972	6.22114	6.39948	6.94049
LotjaGi3g1v0534300	20		LjG1.1_chr3	95116404	95125729	S-acyltransferase;interpro_id=IPR001594 (Palmitoyltransferase%2C DHHC domain);gene_ontology_id=GO:0016020, GO:0016021, GO:0016740, GO:0016746, GO:0019706;best_blast_hit_tair=AT4G15080.1 DHHC-type zinc finger family protein;best_blast_hit_sprot=sp|Q8L5Y5|ZDH17_ARATH Probable protein S-acyltransferase 19;best_blast_hit_trembl_plants=tr|I1LPE3|I1LPE3_SOYBN S-acyltransferase, S-acyltransferase;interpro_id=N.A.;gene_ontology_id=GO:0016020, GO:0016021, GO:0016740, GO:0016746, GO:0019706;best_blast_hit_tair=AT4G15080.1 DHHC-type zinc finger family protein;best_blast_hit_sprot=sp|Q8L5Y5|ZDH17_ARATH Probable protein S-acyltransferase 19;best_blast_hit_trembl_plants=tr|I1LPE3|I1LPE3_SOYBN S-acyltransferase	S-acyltransferase; TAIR: AT4G15080.1 DHHC-type zinc finger family protein; Swiss-Prot: sp|Q8L5Y5|ZDH17_ARATH Probable protein S-acyltransferase 19; TrEMBL-Plants: tr|I1LPE3|I1LPE3_SOYBN S-acyltransferase; Found in the gene: LotjaGi3g1v0534300	GO:0016020, GO:0016021, GO:0016409, GO:0016740, GO:0016746, GO:0019706						LjG1.1_chr3:95116404..95125729
LotjaGi3g1v0535000			LjG1.1_chr3	95183583	95189003	Saccharopine dehydrogenase;interpro_id=IPR016040 (NAD(P)-binding domain);gene_ontology_id=GO:0009507, GO:0009534, GO:0016491, GO:0055114;best_blast_hit_tair=AT1G50450.1 Saccharopine dehydrogenase;best_blast_hit_sprot=sp|Q54LW0|PADA_DICDI Prestalk A differentiation protein A;best_blast_hit_trembl_plants=tr|G7JQK5|G7JQK5_MEDTR Saccharopine dehydrogenase, Saccharopine dehydrogenase;interpro_id=IPR016040 (NAD(P)-binding domain);gene_ontology_id=GO:0009507, GO:0009534, GO:0016491, GO:0055114;best_blast_hit_tair=AT1G50450.1 Saccharopine dehydrogenase;best_blast_hit_sprot=sp|Q9KRL3|CANSD_VIBCH Carboxynorspermidine synthase;best_blast_hit_trembl_plants=tr|G7JQK5|G7JQK5_MEDTR Saccharopine dehydrogenase	Saccharopine dehydrogenase; TAIR: AT1G50450.1 Saccharopine dehydrogenase; Swiss-Prot: sp|Q54LW0|PADA_DICDI Prestalk A differentiation protein A; TrEMBL-Plants: tr|G7JQK5|G7JQK5_MEDTR Saccharopine dehydrogenase; Found in the gene: LotjaGi3g1v0535000, Saccharopine dehydrogenase; TAIR: AT1G50450.1 Saccharopine dehydrogenase; Swiss-Prot: sp|Q9KRL3|CANSD_VIBCH Carboxynorspermidine synthase; TrEMBL-Plants: tr|G7JQK5|G7JQK5_MEDTR Saccharopine dehydrogenase; Found in the gene: LotjaGi3g1v0535000	GO:0009507, GO:0009534, GO:0016491, GO:0055114	PF03435.24, Sacchrp_dh_NADP					LjG1.1_chr3:95183583..95189003	3.74994	4.03861	4.29916	4.16057	3.80613	4.07205	5.26387	4.85556	4.8015	5.43522	5.26845	4.92453	5.08051	4.36381	5.00411	4.38553	5.02914	4.8537	4.9538	4.89599	4.68002	5.07918	4.86738	5.46659	5.80377	6.07131	5.70227	5.53005	5.83991	5.56734	5.50109	5.35149
LotjaGi3g1v0535400_LC	20		LjG1.1_chr3	95217691	95219221	B-cell receptor-associated protein 31;interpro_id=N.A.;gene_ontology_id=GO:0005783, GO:0005789, GO:0006886, GO:0006915, GO:0015031, GO:0016020, GO:0016021, GO:0016192, GO:0033116;best_blast_hit_tair=AT2G44190.1 ENDOSPERM DEFECTIVE protein (DUF566);best_blast_hit_sprot=sp|P03517|GP_PTPV Envelopment polyprotein;best_blast_hit_trembl_plants=tr|A0A1J7I423|A0A1J7I423_LUPAN Uncharacterized protein		GO:0005783, GO:0005789, GO:0006886, GO:0006915, GO:0015031, GO:0016020, GO:0016021, GO:0016192, GO:0033116						LjG1.1_chr3:95217691..95219221
LotjaGi3g1v0535900_LC			LjG1.1_chr3	95265231	95266638	RNA-directed DNA polymerase (Reverse transcriptase);interpro_id=IPR026960 (Reverse transcriptase zinc-binding domain);gene_ontology_id=GO:0003964, GO:0006278;best_blast_hit_tair=AT3G24255.3 RNA-directed DNA polymerase (reverse transcriptase)-related family protein;best_blast_hit_sprot=sp|P0C2F6|RNHX1_ARATH Putative ribonuclease H protein At1g65750;best_blast_hit_trembl_plants=tr|A0A151RPJ0|A0A151RPJ0_CAJCA Retrovirus-related Pol polyprotein LINE-1		GO:0003964, GO:0006278						LjG1.1_chr3:95265231..95266638	3.8204	3.84398	3.42639	3.98811	3.84466	3.54755	1.4609	2.30837	2.77046	1.40086	2.47235	1.74553	2.03897	3.03489	4.07256	3.24453	2.9334	3.9822	3.7754	3.57051	1.91638	1.73125	1.6956	-0.577808	0.508185	0.0689271	2.06594	1.0285	0.583795	1.13993	2.47824	2.18497
LotjaGi3g1v0536000_LC			LjG1.1_chr3	95267446	95268274	Sulfite exporter TauE/SafE family protein;interpro_id=N.A.;gene_ontology_id=N.A.;best_blast_hit_tair=AT2G26990.1 proteasome family protein;best_blast_hit_sprot=sp|F7J220|SRCR1_PATPE Scavenger receptor cysteine-rich domain superfamily protein;best_blast_hit_trembl_plants=tr|A0A072ULP7|A0A072ULP7_MEDTR Double-stranded RNA-binding motif protein								LjG1.1_chr3:95267446..95268274	2.5668	2.61573	2.54383	2.86202	2.51764	2.67648	1.38865	2.41113	2.29664	1.64555	1.57281	1.36854	0.410003	2.23184	2.45638	1.90636	2.02778	2.40514	2.44942	2.47822	1.43973	2.06693	1.62942	-0.459582	0.355755	-1.432	1.50522	-0.447047	1.30755	0.959079	1.79676	1.61673
LotjaGi3g1v0536600_LC			LjG1.1_chr3	95315491	95317301	B3 domain-containing protein;interpro_id=IPR015300 (DNA-binding pseudobarrel domain);gene_ontology_id=GO:0003677, GO:0005634, GO:0006351, GO:0006355;best_blast_hit_tair=AT4G01580.1 AP2/B3-like transcriptional factor family protein;best_blast_hit_sprot=sp|Q2QMT7|Y1214_ORYSJ B3 domain-containing protein Os12g0591400;best_blast_hit_trembl_plants=tr|A0A0K9RBF7|A0A0K9RBF7_SPIOL Uncharacterized protein		GO:0003677, GO:0005634, GO:0006351, GO:0006355						LjG1.1_chr3:95315491..95317301	3.21649	3.1171	2.95195	3.35132	3.21831	2.87501	2.61537	2.84203	2.95479	1.93232	2.96495	2.80028	2.33037	2.98027	3.12354	2.66044	2.62968	3.08656	2.54135	3.0475	2.78114	2.49255	2.05484	1.60892	0.243394	0.0044746	1.35683	0.961638	1.81037	1.44164	1.99506	2.13796
LotjaGi3g1v0538700			LjG1.1_chr3	95547310	95552328	Myb/SANT-like DNA-binding domain protein;interpro_id=IPR024752 (Myb/SANT-like domain);gene_ontology_id=GO:0003677;best_blast_hit_tair=AT3G11290.1 Myb/SANT-like DNA-binding domain protein;best_blast_hit_sprot=sp|Q9FFJ8|LIMYB_ARATH L10-interacting MYB domain-containing protein;best_blast_hit_trembl_plants=tr|I3SWC9|I3SWC9_LOTJA Uncharacterized protein		GO:0003677	DDE_Tnp_4, PF13359.12					LjG1.1_chr3:95547310..95552328	3.13351	3.18208	3.32141	3.23644	3.44658	3.39965	3.87989	3.7245	3.30825	3.77016	4.0964	4.07856	3.97344	3.45666	3.40189	3.61431	3.96737	3.6274	3.88881	3.84492	4.14246	4.11751	4.23989	4.13252	4.33286	4.6448	4.14253	4.40424	4.07049	4.33021	3.33955	3.79915
LotjaGi3g1v0539000_LC	13		LjG1.1_chr3	95600076	95606338	protein affected trafficking 2;interpro_id=N.A.;gene_ontology_id=N.A.;best_blast_hit_tair=AT3G55480.1 protein affected trafficking 2;best_blast_hit_sprot=sp|O01382|DRICE_DROME Caspase;best_blast_hit_trembl_plants=tr|K4BX82|K4BX82_SOLLC Uncharacterized protein								LjG1.1_chr3:95600076..95606338	0.00420606	-0.859679	-1.4228	-0.967653	-1.73989	-2.79136	-4.81847	-4.24431	-2.07257	-4.21551	-5.23194	-4.45564	-4.98331	-2.77055	-0.883506	-2.595	-3.53862	-1.19647	-2.05128	-2.09015	-2.61824	-3.89984	-3.62638	-6.15275	-5.94153	-5.94224	-4.20806	-5.46011	-4.88376	-5.20557	-4.25087	-4.69367
LotjaGi3g1v0539200_LC	20		LjG1.1_chr3	95606339	95611846	bZIP transcription factor family protein;interpro_id=N.A.;gene_ontology_id=N.A.;best_blast_hit_tair=AT4G08370.1 Proline-rich extensin-like family protein;best_blast_hit_sprot=sp|Q9VUC6|Y2138_DROME Formin-like protein CG32138;best_blast_hit_trembl_plants=tr|V7B9Q5|V7B9Q5_PHAVU Uncharacterized protein								LjG1.1_chr3:95606339..95611846
LotjaGi3g1v0539600			LjG1.1_chr3	95680707	95694369	Low-density receptor-like protein;interpro_id=N.A.;gene_ontology_id=N.A.;best_blast_hit_tair=AT5G16660.1 Low-density receptor-like protein;best_blast_hit_sprot=sp|P16238|RECA_ACIFR Protein RecA;best_blast_hit_trembl_plants=tr|A0A151SD70|A0A151SD70_CAJCA Uncharacterized protein								LjG1.1_chr3:95680707..95694369	5.42509	5.07214	5.286	5.2825	3.68332	4.36504	5.22637	4.50993	5.23241	5.62107	4.9592	4.99522	4.92286	5.25453	5.07353	4.02626	4.41273	2.3943	3.34984	3.60262	5.35039	5.57237	5.49863	5.26987	4.98782	4.86151	4.73775	4.59377	5.16077	4.11209	4.94673	5.00954
LotjaGi3g1v0539900			LjG1.1_chr3	95716994	95723294	Chaperone protein dnaJ;interpro_id=IPR001623 (DnaJ domain);gene_ontology_id=N.A.;best_blast_hit_tair=AT5G16650.1 Chaperone DnaJ-domain superfamily protein;best_blast_hit_sprot=sp|A7IC67|DNAJ_XANP2 Chaperone protein DnaJ;best_blast_hit_trembl_plants=tr|I3SGT5|I3SGT5_LOTJA Uncharacterized protein			DnaJ, PF00226.36					LjG1.1_chr3:95716994..95723294	3.73996	3.4847	3.87665	3.714	3.73071	4.12951	4.64492	4.46625	4.17033	4.49206	4.42936	4.57103	4.52849	4.0113	3.69804	4.19353	4.30149	3.48809	4.15032	3.93096	4.03286	4.47795	4.46686	4.73526	4.97676	5.18812	4.81193	4.97643	4.86562	4.82452	4.57853	4.54471
LotjaGi3g1v0540900	13		LjG1.1_chr3	95804191	95808092	PLATZ transcription factor;interpro_id=IPR006734 (Protein of unknown function DUF597);gene_ontology_id=N.A.;best_blast_hit_tair=AT4G17900.1 PLATZ transcription factor family protein;best_blast_hit_sprot=sp|P0CB19|Y3081_ARATH Uncharacterized protein At3g50808;best_blast_hit_trembl_plants=tr|A0A151TM65|A0A151TM65_CAJCA Uncharacterized protein, PLATZ transcription factor;interpro_id=IPR006734 (Protein of unknown function DUF597);gene_ontology_id=N.A.;best_blast_hit_tair=AT1G32700.1 PLATZ transcription factor family protein;best_blast_hit_sprot=sp|P0CB19|Y3081_ARATH Uncharacterized protein At3g50808;best_blast_hit_trembl_plants=tr|I1LP57|I1LP57_SOYBN Uncharacterized protein, PLATZ transcription factor;interpro_id=N.A.;gene_ontology_id=N.A.;best_blast_hit_tair=AT1G32700.1 PLATZ transcription factor family protein;best_blast_hit_sprot=sp|P0CB19|Y3081_ARATH Uncharacterized protein At3g50808;best_blast_hit_trembl_plants=tr|I1LP57|I1LP57_SOYBN Uncharacterized protein								LjG1.1_chr3:95804191..95808092	-1.1164	-1.61832	0.364216	-0.390344	-0.192979	1.41604	1.61659	0.288475	0.806359	0.440805	1.22092	1.26572	1.25227	0.225052	-0.844831	0.653336	1.14481	-0.811334	0.536106	-0.06139	-0.0375088	1.14955	2.10217	2.91689	3.25873	3.33803	2.06319	2.94375	1.60409	0.978673	1.14721	0.370295
LotjaGi3g1v0541400_LC			LjG1.1_chr3	95830894	95833251	LotjaGi3g1v0541400_LC								LjG1.1_chr3:95830894..95833251	1.56444	0.974618	1.77392	1.3039	1.19977	2.05478	2.69158	2.37455	2.38703	3.60382	2.96144	2.53544	2.77661	1.73192	1.79611	1.56451	2.8718	1.43148	2.04712	1.39859	2.51149	2.17906	2.81139	2.81468	4.15231	3.76624	3.58873	3.98948	3.57727	3.26072	2.19098	3.27124
LotjaGi3g1v0544000	21		LjG1.1_chr3	96012283	96015520	intracellular protein transporter;interpro_id=N.A.;gene_ontology_id=N.A.;best_blast_hit_tair=AT4G27620.1 intracellular protein transporter;best_blast_hit_sprot=sp|Q88D03|OPGG_PSEPK Glucans biosynthesis protein G;best_blast_hit_trembl_plants=tr|I3T4J7|I3T4J7_LOTJA Uncharacterized protein								LjG1.1_chr3:96012283..96015520
LotjaGi3g1v0544600			LjG1.1_chr3	96060062	96064458	Glycerol-3-phosphate transporter;interpro_id=IPR011701 (Major facilitator superfamily), IPR020846 (Major facilitator superfamily domain);gene_ontology_id=GO:0016020, GO:0016021, GO:0022857, GO:0055085;best_blast_hit_tair=AT3G47420.1 putative glycerol-3-phosphate transporter 1;best_blast_hit_sprot=sp|Q9C5L3|GLPT1_ARATH Putative glycerol-3-phosphate transporter 1;best_blast_hit_trembl_plants=tr|A0A151TM19|A0A151TM19_CAJCA Sugar phosphate exchanger 2, Glycerol-3-phosphate transporter;interpro_id=N.A.;gene_ontology_id=GO:0016020, GO:0016021, GO:0022857, GO:0055085;best_blast_hit_tair=AT3G47420.1 putative glycerol-3-phosphate transporter 1;best_blast_hit_sprot=sp|Q9C5L3|GLPT1_ARATH Putative glycerol-3-phosphate transporter 1;best_blast_hit_trembl_plants=tr|A0A151TM19|A0A151TM19_CAJCA Sugar phosphate exchanger 2	Glycerol-3-phosphate transporter; TAIR: AT3G47420.1 putative glycerol-3-phosphate transporter 1; Swiss-Prot: sp|Q9C5L3|GLPT1_ARATH Putative glycerol-3-phosphate transporter 1; TrEMBL-Plants: tr|A0A151TM19|A0A151TM19_CAJCA Sugar phosphate exchanger 2; Found in the gene: LotjaGi3g1v0544600	GO:0016020, GO:0016021, GO:0022857, GO:0055085	MFS_1, PF07690.21					LjG1.1_chr3:96060062..96064458	5.46342	5.41086	5.97831	5.59158	5.34767	5.90679	6.70534	6.44122	6.06875	6.66835	6.46057	6.82923	6.72968	5.86911	5.76103	6.29455	6.66106	5.69508	6.51051	6.53436	6.78834	7.11324	6.96177	7.70776	7.9862	8.12682	7.64412	7.06925	6.41522	6.36499	6.42699	6.65651
LotjaGi3g1v0544800			LjG1.1_chr3	96087476	96105375	Embryo yellow protein;interpro_id=IPR019335 (Conserved oligomeric Golgi complex subunit 7);gene_ontology_id=GO:0006886, GO:0017119;best_blast_hit_tair=AT5G51430.1 conserved oligomeric Golgi complex component-related / COG complex component-like protein;best_blast_hit_sprot=sp|P83436|COG7_HUMAN Conserved oligomeric Golgi complex subunit 7;best_blast_hit_trembl_plants=tr|A0A151TM35|A0A151TM35_CAJCA Uncharacterized protein	Embryo yellow protein; TAIR: AT5G51430.1 conserved oligomeric Golgi complex component-related / COG complex component-like protein; Swiss-Prot: sp|P83436|COG7_HUMAN Conserved oligomeric Golgi complex subunit 7; TrEMBL-Plants: tr|A0A151TM35|A0A151TM35_CAJCA Uncharacterized protein; Found in the gene: LotjaGi3g1v0544800	GO:0006886, GO:0017119	COG7, PF10191.15					LjG1.1_chr3:96087476..96105375	3.28785	2.11205	4.04945	3.14405	4.03703	4.18137	5.20412	5.03953	4.37849	5.022	5.18617	5.35351	5.47377	4.83721	3.08476	4.82396	4.6282	2.4984	2.76395	3.57143	3.85083	5.40568	5.19842	6.36889	6.04491	6.10211	5.49426	5.56844	5.22426	5.10128	5.14035	5.51618
LotjaGi3g1v0547200	13		LjG1.1_chr3	96391256	96393080	Lactoylglutathione lyase;interpro_id=IPR029068 (Glyoxalase/Bleomycin resistance protein/Dihydroxybiphenyl dioxygenase);gene_ontology_id=GO:0016829;best_blast_hit_tair=AT2G28420.1 Lactoylglutathione lyase / glyoxalase I family protein;best_blast_hit_sprot=sp|P16635|LGUL_PSEPU Lactoylglutathione lyase;best_blast_hit_trembl_plants=tr|A0A151TLQ2|A0A151TLQ2_CAJCA Lactoylglutathione lyase		GO:0016829						LjG1.1_chr3:96391256..96393080
LotjaGi3g1v0547700			LjG1.1_chr3	96447827	96453428	Carboxypeptidase;interpro_id=IPR001563 (Peptidase S10%2C serine carboxypeptidase), IPR029058 (Alpha/Beta hydrolase fold);gene_ontology_id=GO:0004180, GO:0004185, GO:0006508, GO:0008233, GO:0016787;best_blast_hit_tair=AT3G63470.1 serine carboxypeptidase-like 40;best_blast_hit_sprot=sp|Q0WRX3|SCP40_ARATH Serine carboxypeptidase-like 40;best_blast_hit_trembl_plants=tr|A0A1J7I3Y5|A0A1J7I3Y5_LUPAN Uncharacterized protein LjG1.1_chr3 PGSB five_prime_UTR 96447827 96447981 . + .	Carboxypeptidase; TAIR: AT3G63470.1 serine carboxypeptidase-like 40; Swiss-Prot: sp|Q0WRX3|SCP40_ARATH Serine carboxypeptidase-like 40; TrEMBL-Plants: tr|A0A1J7I3Y5|A0A1J7I3Y5_LUPAN Uncharacterized protein; Found in the gene: LotjaGi3g1v0547700	GO:0004180, GO:0004185, GO:0006508, GO:0008233, GO:0016787	Peptidase_S10, PF00450.28					LjG1.1_chr3:96447827..96453428	6.05433	6.1854	6.65874	5.98706	6.08622	6.59948	7.05976	6.77617	6.64307	6.88486	6.82576	7.38889	7.04713	6.57312	6.27784	6.48551	7.37298	6.31778	6.6897	6.67148	6.73012	6.97744	6.94865	7.67683	8.4348	8.18547	7.65699	7.416	7.1202	7.03808	7.17777	7.29512
LotjaGi3g1v0548100			LjG1.1_chr3	96492479	96496865	50S ribosomal protein L1;interpro_id=IPR023674 (Ribosomal protein L1-like), IPR028364 (Ribosomal protein L1/ribosomal biogenesis protein);gene_ontology_id=GO:0005840;best_blast_hit_tair=AT3G63490.1 Ribosomal protein L1p/L10e family;best_blast_hit_sprot=sp|Q9LY66|RK1_ARATH 50S ribosomal protein L1, chloroplastic;best_blast_hit_trembl_plants=tr|I1L5L1|I1L5L1_SOYBN Ribosomal protein LjG1.1_chr3 PGSB three_prime_UTR 96492479 96493025 . - .	50S ribosomal protein L1; TAIR: AT3G63490.1 Ribosomal protein L1p/L10e family; Swiss-Prot: sp|Q9LY66|RK1_ARATH 50S ribosomal protein L1, chloroplastic; TrEMBL-Plants: tr|I1L5L1|I1L5L1_SOYBN Ribosomal protein; Found in the gene: LotjaGi3g1v0548100	GO:0003723, GO:0003735, GO:0005840, GO:0006412, GO:0015934	PF00687.26, Ribosomal_L1					LjG1.1_chr3:96492479..96496865	4.48744	3.48507	5.3301	4.8034	4.655	5.55273	6.35585	5.55488	5.19964	5.90914	6.05504	6.38223	6.0248	5.05454	4.78776	5.52671	6.33106	5.10321	5.33944	5.76066	5.48574	6.28092	6.07237	7.02795	6.72685	6.85699	6.54039	6.78642	5.8061	5.83662	6.10582	6.32229
LotjaGi3g1v0548300	20		LjG1.1_chr3	96502985	96509175	Pentatricopeptide repeat-containing family protein;interpro_id=IPR002885 (Pentatricopeptide repeat), IPR011990 (Tetratricopeptide-like helical domain), IPR032867 (DYW domain);gene_ontology_id=GO:0003723, GO:0004519, GO:0005739, GO:0008270, GO:0080156, GO:0090305;best_blast_hit_tair=AT1G34160.1 Tetratricopeptide repeat (TPR)-like superfamily protein;best_blast_hit_sprot=sp|Q9FX24|PPR71_ARATH Pentatricopeptide repeat-containing protein At1g34160;best_blast_hit_trembl_plants=tr|V7ACZ2|V7ACZ2_PHAVU Uncharacterized protein LjG1.1_chr3 PGSB exon 96502745 96504478 . + .	Pentatricopeptide repeat-containing family protein; TAIR: AT1G34160.1 Tetratricopeptide repeat (TPR)-like superfamily protein; Swiss-Prot: sp|Q9FX24|PPR71_ARATH Pentatricopeptide repeat-containing protein At1g34160; TrEMBL-Plants: tr|V7ACZ2|V7ACZ2_PHAVU Uncharacterized protein; Found in the gene: LotjaGi3g1v0548300	GO:0003723, GO:0004519, GO:0005515, GO:0005739, GO:0008270, GO:0080156, GO:0090305						LjG1.1_chr3:96502985..96509175
LotjaGi3g1v0548400			LjG1.1_chr3	96516928	96521856	GPI-anchored protein;interpro_id=N.A.;gene_ontology_id=N.A.;best_blast_hit_tair=AT2G30700.1 GPI-anchored protein;best_blast_hit_sprot=sp|Q8GUI4|UGPI6_ARATH Uncharacterized GPI-anchored protein At1g61900;best_blast_hit_trembl_plants=tr|A0A151TLP1|A0A151TLP1_CAJCA Putative GPI-anchored protein family LjG1.1_chr3 PGSB exon 96516928 96517175 . + .			PF19160.5, SPARK					LjG1.1_chr3:96516928..96521856	5.6132	4.83715	5.45406	4.8294	5.25235	6.1962	7.1026	6.72688	6.45323	6.61605	6.57553	7.40147	7.18346	6.42843	5.4843	6.30114	6.77147	4.79329	5.80175	5.98806	6.54061	7.03612	6.97793	7.67492	7.22469	7.38685	7.03836	7.06982	6.96928	6.83503	6.99585	7.06495
LotjaGi3g1v0549600			LjG1.1_chr3	96653140	96661565	2-oxoglutarate (2OG) and Fe(II)-dependent oxygenase superfamily protein;interpro_id=IPR026992 (Non-haem dioxygenase N-terminal domain);gene_ontology_id=GO:0008150;best_blast_hit_tair=AT4G13400.1 2-oxoglutarate (2OG) and Fe(II)-dependent oxygenase superfamily protein;best_blast_hit_sprot=sp|O80449|DIOX4_ARATH Probable 2-oxoglutarate-dependent dioxygenase ANS;best_blast_hit_trembl_plants=tr|A0A0B2PVI8|A0A0B2PVI8_GLYSO Uncharacterized protein LjG1.1_chr3 PGSB five_prime_UTR 96653140 96653228 . + .	2-oxoglutarate (2OG) and Fe(II)-dependent oxygenase superfamily protein; TAIR: AT4G13400.1 2-oxoglutarate (2OG) and Fe(II)-dependent oxygenase superfamily protein; Swiss-Prot: sp|O80449|DIOX4_ARATH Probable 2-oxoglutarate-dependent dioxygenase ANS; TrEMBL-Plants: tr|A0A0B2PVI8|A0A0B2PVI8_GLYSO Uncharacterized protein; Found in the gene: LotjaGi3g1v0549600	GO:0008150, GO:0016491, GO:0055114						LjG1.1_chr3:96653140..96661565	4.43786	4.5744	4.81382	4.45605	4.74556	4.47534	4.72909	4.61395	4.53606	4.4388	4.6457	4.85103	5.2301	4.49313	4.51707	4.5918	4.092	4.82103	4.78537	5.00003	5.10054	5.35925	4.81109	4.46194	5.58743	6.55661	6.13905	5.72317	4.94293	4.69167	4.57049	5.11825
LotjaGi3g1v0550100			LjG1.1_chr3	96706681	96721105	Protein EFR3;interpro_id=IPR016024 (Armadillo-type fold);gene_ontology_id=N.A.;best_blast_hit_tair=AT5G21080.1 Uncharacterized protein;best_blast_hit_sprot=sp|Q6ZQ18|EFR3B_MOUSE Protein EFR3 homolog B;best_blast_hit_trembl_plants=tr|K7LFI2|K7LFI2_SOYBN Uncharacterized protein LjG1.1_chr3 PGSB three_prime_UTR 96706681 96707447 . - .			EFR3_ARM, PF21052.3					LjG1.1_chr3:96706681..96721105	1.64055	1.5618	1.30578	1.57791	1.68201	1.20711	0.635366	1.14077	1.43914	0.86227	0.743641	0.504879	0.781148	1.63015	2.29226	2.77125	2.69077	2.0859	2.31965	2.16959	2.70149	2.77397	3.19368	3.08861	2.61143	3.31273	2.54075	2.9482	0.836123	1.20125	0.914047	1.00351
LotjaGi3g1v0550600	12		LjG1.1_chr3	96758149	96760255	DWNN domain, a CCHC-type zinc finger;interpro_id=IPR008974 (TRAF-like);gene_ontology_id=N.A.;best_blast_hit_tair=AT5G47430.2 DWNN domain, a CCHC-type zinc finger;best_blast_hit_sprot=sp|A2ASS6|TITIN_MOUSE Titin;best_blast_hit_trembl_plants=tr|A0A151TLQ9|A0A151TLQ9_CAJCA Uncharacterized protein LjG1.1_chr3 PGSB exon 96747445 96754054 . - .	DWNN domain, a CCHC-type zinc finger; TAIR: AT5G47430.2 DWNN domain, a CCHC-type zinc finger; Swiss-Prot: sp|A2ASS6|TITIN_MOUSE Titin; TrEMBL-Plants: tr|A0A151TLQ9|A0A151TLQ9_CAJCA Uncharacterized protein; Found in the gene: LotjaGi3g1v0550600	GO:0005515						LjG1.1_chr3:96758149..96760255
LotjaGi3g1v0550800	21		LjG1.1_chr3	96765864	96768037	Photosystem II 5 kDa protein, chloroplastic;interpro_id=N.A.;gene_ontology_id=N.A.;best_blast_hit_tair=AT1G51400.1 Photosystem II 5 kD protein;best_blast_hit_sprot=sp|P31336|PST2_GOSHI Photosystem II 5 kDa protein, chloroplastic;best_blast_hit_trembl_plants=tr|A0A151TLK4|A0A151TLK4_CAJCA Uncharacterized protein LjG1.1_chr3 PGSB five_prime_UTR 96765864 96766108 . + .								LjG1.1_chr3:96765864..96768037	-1.92889	-2.55677	-2.91241	-4.46318	-2.23783	-3.5708	-4.51168	-4.26465	-3.78534	-3.91714	-4.27997	-6.09691	-3.79167	-3.35414	-1.73667	-2.526	-4.43397	-0.787968	-0.819895	0.131933	-2.86692	-5.39948	-3.95743	-5.05267	1.20811	2.21796	0.130484	1.03242	-1.35594	-3.1276	-2.12346	-3.18251
LotjaGi3g1v0551000			LjG1.1_chr3	96772287	96777000	Actin, putative;interpro_id=IPR004000 (Actin family);gene_ontology_id=GO:0005634, GO:0006325, GO:0032502;best_blast_hit_tair=AT3G60830.1 actin-related protein 7;best_blast_hit_sprot=sp|Q8L4Y5|ARP7_ARATH Actin-related protein 7;best_blast_hit_trembl_plants=tr|C6TF22|C6TF22_SOYBN Putative uncharacterized protein LjG1.1_chr3 PGSB five_prime_UTR 96772287 96772539 . + . , Actin, putative;interpro_id=IPR004000 (Actin family);gene_ontology_id=GO:0005634, GO:0006325, GO:0032502;best_blast_hit_tair=AT3G60830.1 actin-related protein 7;best_blast_hit_sprot=sp|Q8L4Y5|ARP7_ARATH Actin-related protein 7;best_blast_hit_trembl_plants=tr|I1L5N3|I1L5N3_SOYBN Uncharacterized protein LjG1.1_chr3 PGSB exon 96772540 96772617 . + . , Actin, putative;interpro_id=IPR004000 (Actin family);gene_ontology_id=GO:0005634, GO:0006325, GO:0032502;best_blast_hit_tair=AT3G60830.1 actin-related protein 7;best_blast_hit_sprot=sp|Q8L4Y5|ARP7_ARATH Actin-related protein 7;best_blast_hit_trembl_plants=tr|C6TF22|C6TF22_SOYBN Putative uncharacterized protein LjG1.1_chr3 PGSB exon 96772774 96772965 . + .		GO:0005634, GO:0006325, GO:0032502	Actin, PF00022.25					LjG1.1_chr3:96772287..96777000	0.784685	0.993722	1.15501	1.00042	1.60878	1.91867	3.36143	2.29949	2.36132	3.06844	3.65462	3.12314	3.16341	2.09344	1.29917	1.48747	2.92667	0.899391	2.46662	2.81446	2.65644	3.07081	3.07055	3.74637	4.12101	4.80093	3.83817	3.26626	2.89673	3.53774	2.30196	3.44028
LotjaGi3g1v0552400			LjG1.1_chr3	96986454	96991329	Alpha/beta hydrolase, putative;interpro_id=IPR006050 (DNA photolyase%2C N-terminal), IPR029058 (Alpha/Beta hydrolase fold);gene_ontology_id=GO:0016787, GO:0052689;best_blast_hit_tair=AT4G25290.1 DNA photolyase;best_blast_hit_sprot=sp|Q9FFZ1|PPH_ARATH Pheophytinase, chloroplastic;best_blast_hit_trembl_plants=tr|K7LFK6|K7LFK6_SOYBN Uncharacterized protein, Alpha/beta hydrolase, putative;interpro_id=IPR029058 (Alpha/Beta hydrolase fold);gene_ontology_id=GO:0016787, GO:0052689;best_blast_hit_tair=AT4G25290.1 DNA photolyase;best_blast_hit_sprot=sp|Q9FFZ1|PPH_ARATH Pheophytinase, chloroplastic;best_blast_hit_trembl_plants=tr|A0A072UU84|A0A072UU84_MEDTR Deoxyribodipyrimidine photolyase, Cryptochrome 2 (Photolyase-like);interpro_id=IPR006050 (DNA photolyase%2C N-terminal);gene_ontology_id=GO:0003904, GO:0016829;best_blast_hit_tair=AT4G25290.1 DNA photolyase;best_blast_hit_sprot=sp|Q8LB72|PHR2_ARATH Blue-light photoreceptor PHR2;best_blast_hit_trembl_plants=tr|K7LFK7|K7LFK7_SOYBN Uncharacterized protein	Cryptochrome 2 (Photolyase-like); TAIR: AT4G25290.1 DNA photolyase; Swiss-Prot: sp|Q8LB72|PHR2_ARATH Blue-light photoreceptor PHR2; TrEMBL-Plants: tr|K7LFK7|K7LFK7_SOYBN Uncharacterized protein; Found in the gene: LotjaGi3g1v0552400	GO:0003904, GO:0003913, GO:0006281, GO:0016787, GO:0016829, GO:0052689	Abhydrolase_6, DNA_photolyase, PF00875.24, PF12697.13					LjG1.1_chr3:96986454..96991329	4.8417	4.51272	4.83891	4.59427	4.62018	4.6309	5.58772	5.49138	5.29999	5.95095	5.53286	5.58998	5.43297	4.99593	5.11151	5.64401	5.37504	5.04598	4.84181	4.9199	5.52274	5.09206	5.38973	5.60167	5.80199	6.13678	6.00086	5.50005	5.7614	5.63476	5.73547	5.47596
LotjaGi3g1v0552800			LjG1.1_chr3	97036175	97042980	Autophagy-related protein 3;interpro_id=IPR007134 (Autophagy-related protein 3%2C N-terminal), IPR007135 (Autophagy-related protein 3), IPR019461 (Autophagy-related protein 3%2C C-terminal);gene_ontology_id=GO:0005737, GO:0006914, GO:0015031;best_blast_hit_tair=AT5G61500.1 autophagy 3 (APG3);best_blast_hit_sprot=sp|Q0WWQ1|ATG3_ARATH Autophagy-related protein 3;best_blast_hit_trembl_plants=tr|B7FJ97|B7FJ97_MEDTR Autophagy-related protein 3, Autophagy-related protein 3;interpro_id=N.A.;gene_ontology_id=GO:0005737, GO:0006914, GO:0015031;best_blast_hit_tair=AT5G61500.1 autophagy 3 (APG3);best_blast_hit_sprot=sp|Q0WWQ1|ATG3_ARATH Autophagy-related protein 3;best_blast_hit_trembl_plants=tr|B7FJ97|B7FJ97_MEDTR Autophagy-related protein 3, Autophagy-related protein 3;interpro_id=IPR007135 (Autophagy-related protein 3), IPR019461 (Autophagy-related protein 3%2C C-terminal);gene_ontology_id=GO:0005737, GO:0006914, GO:0015031;best_blast_hit_tair=AT5G61500.1 autophagy 3 (APG3);best_blast_hit_sprot=sp|Q0WWQ1|ATG3_ARATH Autophagy-related protein 3;best_blast_hit_trembl_plants=tr|A0A1J7GGW2|A0A1J7GGW2_LUPAN Uncharacterized protein, Autophagy-related protein 3;interpro_id=IPR007134 (Autophagy-related protein 3%2C N-terminal), IPR007135 (Autophagy-related protein 3), IPR019461 (Autophagy-related protein 3%2C C-terminal);gene_ontology_id=GO:0005737, GO:0006914, GO:0015031;best_blast_hit_tair=AT5G61500.1 autophagy 3 (APG3);best_blast_hit_sprot=sp|Q0WWQ1|ATG3_ARATH Autophagy-related protein 3;best_blast_hit_trembl_plants=tr|A0A0L9V8F8|A0A0L9V8F8_PHAAN Autophagy-related protein 3, Autophagy-related protein 3;interpro_id=IPR007134 (Autophagy-related protein 3%2C N-terminal), IPR007135 (Autophagy-related protein 3), IPR019461 (Autophagy-related protein 3%2C C-terminal);gene_ontology_id=GO:0005737, GO:0006914, GO:0015031;best_blast_hit_tair=AT5G61500.1 autophagy 3 (APG3);best_blast_hit_sprot=sp|Q0WWQ1|ATG3_ARATH Autophagy-related protein 3;best_blast_hit_trembl_plants=tr|A0A1J7GGW2|A0A1J7GGW2_LUPAN Uncharacterized protein		GO:0005737, GO:0006914, GO:0015031	Autophagy_act_C, PF03987.20					LjG1.1_chr3:97036175..97042980	3.92208	3.85376	4.40504	4.02411	4.19583	4.56774	5.08035	5.07728	5.00954	5.18918	5.19234	5.41485	5.48514	4.83481	4.27198	4.53862	5.48599	4.02142	4.37519	4.49286	5.19249	5.09485	5.66046	5.74239	5.72698	5.70933	5.04939	5.56398	5.44428	5.27953	5.12935	5.4486
LotjaGi3g1v0552900	13		LjG1.1_chr3	97041649	97042857	Ribosomal protein S12 methylthiotransferase RimO;interpro_id=N.A.;gene_ontology_id=GO:0003824, GO:0005737, GO:0006400, GO:0016740, GO:0018339, GO:0046872, GO:0051536, GO:0051539, GO:0103039;best_blast_hit_tair=AT3G49690.1 myb domain protein 84;best_blast_hit_sprot=sp|Q6FXK9|DPH5_CANGA Diphthine methyl ester synthase;best_blast_hit_trembl_plants=tr|A0A0B2RDD0|A0A0B2RDD0_GLYSO Uncharacterized protein		GO:0003824, GO:0005737, GO:0006400, GO:0016740, GO:0018339, GO:0046872, GO:0051536, GO:0051539, GO:0103039						LjG1.1_chr3:97041649..97042857	0.644166	1.22108	0.313111	0.394636	0.476947	-1.05779	-4.72255	-2.46362	-0.540252	-2.39019	-2.70946	-2.40362	-3.11648	-0.102824	0.972999	-0.262473	-2.16579	1.34749	0.134474	-0.250584	-1.07462	-2.26782	-3.36152	-5.88054	-5.06931	-5.57441	-3.33281	-3.91543	-3.12439	-3.69076	-1.70425	-2.87732
LotjaGi3g1v0553400	13		LjG1.1_chr3	97086354	97093930	Acid invertase 1;interpro_id=IPR013148 (Glycosyl hydrolase family 32%2C N-terminal), IPR013320 (Concanavalin A-like lectin/glucanase domain), IPR021792 (Beta-fructofuranosidase), IPR023296 (Glycosyl hydrolase%2C five-bladed beta-propellor domain);gene_ontology_id=GO:0004553, GO:0004564, GO:0004575, GO:0005975, GO:0008152, GO:0016020, GO:0016021, GO:0016787, GO:0016798, GO:0033881;best_blast_hit_tair=AT1G62660.1 Glycosyl hydrolases family 32 protein;best_blast_hit_sprot=sp|P80065|INVB_DAUCA Beta-fructofuranosidase, soluble isoenzyme I;best_blast_hit_trembl_plants=tr|K7LFL4|K7LFL4_SOYBN Uncharacterized protein, Acid invertase 1;interpro_id=IPR013148 (Glycosyl hydrolase family 32%2C N-terminal), IPR013320 (Concanavalin A-like lectin/glucanase domain), IPR023296 (Glycosyl hydrolase%2C five-bladed beta-propellor domain);gene_ontology_id=GO:0004553, GO:0004564, GO:0004575, GO:0005975, GO:0008152, GO:0016020, GO:0016021, GO:0016787, GO:0016798, GO:0033881;best_blast_hit_tair=AT1G62660.1 Glycosyl hydrolases family 32 protein;best_blast_hit_sprot=sp|P80065|INVB_DAUCA Beta-fructofuranosidase, soluble isoenzyme I;best_blast_hit_trembl_plants=tr|A0A0R0ICA1|A0A0R0ICA1_SOYBN Uncharacterized protein	Acid invertase 1; TAIR: AT1G62660.1 Glycosyl hydrolases family 32 protein; Swiss-Prot: sp|P80065|INVB_DAUCA Beta-fructofuranosidase, soluble isoenzyme I; TrEMBL-Plants: tr|A0A0R0ICA1|A0A0R0ICA1_SOYBN Uncharacterized protein; Found in the gene: LotjaGi3g1v0553400, Acid invertase 1; TAIR: AT1G62660.1 Glycosyl hydrolases family 32 protein; Swiss-Prot: sp|P80065|INVB_DAUCA Beta-fructofuranosidase, soluble isoenzyme I; TrEMBL-Plants: tr|K7LFL4|K7LFL4_SOYBN Uncharacterized protein; Found in the gene: LotjaGi3g1v0553400	GO:0004553, GO:0004564, GO:0004575, GO:0005975, GO:0008152, GO:0016020, GO:0016021, GO:0016787, GO:0016798, GO:0033881	Glyco_hydro_32C, Glyco_hydro_32N, INV_N, PF00251.26, PF02358.22, PF08244.19, PF11837.13, Trehalose_PPase					LjG1.1_chr3:97086354..97093930	0.209334	-0.716677	-0.707079	-0.221158	-0.694252	0.138192	0.82174	0.527712	0.672584	-0.489838	2.98033	3.15239	2.44498	3.19775	-1.02961	-0.103328	1.53052	0.518884	2.31363	2.91027	0.271619	1.27728	1.38592	1.19302	3.72991	4.71509	2.96966	4.11873	0.523273	2.71488	0.420233	2.03932
LotjaGi3g1v0554600	9	Symbiosis Upregulated Cluster	LjG1.1_chr3	97236029	97237628	Phosphate-responsive 1 family protein;interpro_id=IPR006766 (Phosphate-induced protein 1);gene_ontology_id=N.A.;best_blast_hit_tair=AT5G51550.1 EXORDIUM like 3;best_blast_hit_sprot=sp|Q9FHM9|EXOL3_ARATH Protein EXORDIUM-like 3;best_blast_hit_trembl_plants=tr|I3STP5|I3STP5_LOTJA Uncharacterized protein							4:Nodule Meristem	LjG1.1_chr3:97236029..97237628
LotjaGi3g1v0555100	13		LjG1.1_chr3	97269032	97278841	PHD finger protein family;interpro_id=IPR011011 (Zinc finger%2C FYVE/PHD-type);gene_ontology_id=GO:0046872;best_blast_hit_tair=AT1G33420.1 RING/FYVE/PHD zinc finger superfamily protein;best_blast_hit_sprot=sp|Q9C810|Y1342_ARATH PHD finger protein At1g33420;best_blast_hit_trembl_plants=tr|A0A151TNX9|A0A151TNX9_CAJCA PHD finger protein family		GO:0046872						LjG1.1_chr3:97269032..97278841
LotjaGi3g1v0555700			LjG1.1_chr3	97328990	97379743	TATA-binding protein associated factor-like protein;interpro_id=IPR000330 (SNF2-related%2C N-terminal domain), IPR001650 (Helicase%2C C-terminal), IPR016024 (Armadillo-type fold), IPR027417 (P-loop containing nucleoside triphosphate hydrolase);gene_ontology_id=GO:0005524;best_blast_hit_tair=AT3G54280.1 ROOT GROWTH DEFECTIVE 3;best_blast_hit_sprot=sp|B5BT18|BTAF1_ARATH TATA-binding protein-associated factor BTAF1;best_blast_hit_trembl_plants=tr|K7LS80|K7LS80_SOYBN Uncharacterized protein, TATA-binding protein associated factor-like protein;interpro_id=N.A.;gene_ontology_id=GO:0005524;best_blast_hit_tair=AT3G54280.1 ROOT GROWTH DEFECTIVE 3;best_blast_hit_sprot=sp|B5BT18|BTAF1_ARATH TATA-binding protein-associated factor BTAF1;best_blast_hit_trembl_plants=tr|K7LS80|K7LS80_SOYBN Uncharacterized protein, TATA-binding protein associated factor-like protein;interpro_id=IPR016024 (Armadillo-type fold);gene_ontology_id=GO:0005524;best_blast_hit_tair=AT3G54280.1 ROOT GROWTH DEFECTIVE 3;best_blast_hit_sprot=sp|B5BT18|BTAF1_ARATH TATA-binding protein-associated factor BTAF1;best_blast_hit_trembl_plants=tr|K7LS80|K7LS80_SOYBN Uncharacterized protein	TATA-binding protein associated factor-like protein; TAIR: AT3G54280.1 ROOT GROWTH DEFECTIVE 3; Swiss-Prot: sp|B5BT18|BTAF1_ARATH TATA-binding protein-associated factor BTAF1; TrEMBL-Plants: tr|K7LS80|K7LS80_SOYBN Uncharacterized protein; Found in the gene: LotjaGi3g1v0555700	GO:0005524						LjG1.1_chr3:97328990..97379743	3.76187	3.75062	3.8664	3.50708	4.00427	4.17014	4.98437	4.4764	4.32739	4.42568	4.73646	4.59785	4.52769	4.40441	3.58299	4.38725	4.64566	3.83003	4.18285	3.87359	4.47129	4.66635	4.80456	4.68049	4.96205	5.24196	4.61714	5.08358	4.94702	4.83816	4.62646	4.97956
LotjaGi3g1v0555800			LjG1.1_chr3	97355461	97381547	Shoot gravitropism 2 (SGR2) protein;interpro_id=IPR004177 (DDHD domain), IPR029058 (Alpha/Beta hydrolase fold);gene_ontology_id=GO:0005773, GO:0009506, GO:0009590, GO:0009660, GO:0009705, GO:0009959, GO:0046872;best_blast_hit_tair=AT1G31480.1 shoot gravitropism 2 (SGR2);best_blast_hit_sprot=sp|Q8W5R2|SHGR2_ARATH Phospholipase SGR2;best_blast_hit_trembl_plants=tr|K7LFN8|K7LFN8_SOYBN Uncharacterized protein	Shoot gravitropism 2 (SGR2) protein; TAIR: AT1G31480.1 shoot gravitropism 2 (SGR2); Swiss-Prot: sp|Q8W5R2|SHGR2_ARATH Phospholipase SGR2; TrEMBL-Plants: tr|K7LFN8|K7LFN8_SOYBN Uncharacterized protein; Found in the gene: LotjaGi3g1v0555800	GO:0005773, GO:0009506, GO:0009590, GO:0009660, GO:0009705, GO:0009959, GO:0046872						LjG1.1_chr3:97355461..97381547	1.11078	1.54442	2.31006	1.77066	1.7972	2.74921	3.38655	3.94979	2.66132	3.502	3.42389	4.16802	3.06906	3.11701	2.16319	2.91892	3.13696	2.16011	1.49913	1.79987	3.00215	3.41971	3.14652	3.96597	3.94032	4.04614	4.01556	3.5865	3.17638	2.86475	3.6274	4.05694
LotjaGi3g1v0555900	9	Symbiosis Upregulated Cluster	LjG1.1_chr3	97380016	97382749	Replicase polyprotein 1ab;interpro_id=N.A.;gene_ontology_id=GO:0016020, GO:0016021;best_blast_hit_tair=AT2G44870.1 replicase polyprotein 1ab protein;best_blast_hit_sprot=sp|P77318|YDEN_ECOLI Uncharacterized sulfatase YdeN;best_blast_hit_trembl_plants=tr|A0A072UTY2|A0A072UTY2_MEDTR Transmembrane protein, putative		GO:0016020, GO:0016021						LjG1.1_chr3:97380016..97382749
LotjaGi3g1v0556000	9	Symbiosis Upregulated Cluster	LjG1.1_chr3	97393174	97395475	Alcohol dehydrogenase;interpro_id=IPR011032 (GroES-like), IPR016040 (NAD(P)-binding domain);gene_ontology_id=GO:0008270, GO:0016491, GO:0055114;best_blast_hit_tair=AT4G13010.1 Oxidoreductase, zinc-binding dehydrogenase family protein;best_blast_hit_sprot=sp|Q9SV68|QORH_ARATH Putative quinone-oxidoreductase homolog, chloroplastic;best_blast_hit_trembl_plants=tr|I3S839|I3S839_LOTJA Uncharacterized protein	Alcohol dehydrogenase; TAIR: AT4G13010.1 Oxidoreductase, zinc-binding dehydrogenase family protein; Swiss-Prot: sp|Q9SV68|QORH_ARATH Putative quinone-oxidoreductase homolog, chloroplastic; TrEMBL-Plants: tr|I3S839|I3S839_LOTJA Uncharacterized protein; Found in the gene: LotjaGi3g1v0556000	GO:0008270, GO:0016491, GO:0055114						LjG1.1_chr3:97393174..97395475
LotjaGi3g1v0556800			LjG1.1_chr3	97458985	97479146	Phosphoinositide phosphatase family protein;interpro_id=IPR002013 (SAC domain);gene_ontology_id=GO:0042578;best_blast_hit_tair=AT1G22620.1 Phosphoinositide phosphatase family protein;best_blast_hit_sprot=sp|Q7XZU3|SAC1_ARATH Phosphoinositide phosphatase SAC1;best_blast_hit_trembl_plants=tr|I1LNN4|I1LNN4_SOYBN Uncharacterized protein	Phosphoinositide phosphatase family protein; TAIR: AT1G22620.1 Phosphoinositide phosphatase family protein; Swiss-Prot: sp|Q7XZU3|SAC1_ARATH Phosphoinositide phosphatase SAC1; TrEMBL-Plants: tr|I1LNN4|I1LNN4_SOYBN Uncharacterized protein; Found in the gene: LotjaGi3g1v0556800	GO:0042578	CTLH, PF00622.36, PF00919.26, PF02383.23, PF04055.27, PF10607.14, Radical_SAM, SPRY, Syja_N, UPF0004					LjG1.1_chr3:97458985..97479146	2.49573	2.68064	3.21689	2.30583	2.76416	2.59465	3.87378	3.12341	3.14136	4.38449	3.5802	3.44792	3.90372	3.29009	2.9607	3.50559	3.90856	3.0734	3.32104	2.8137	3.21341	3.36195	3.66469	4.65381	4.54781	4.67714	4.23511	4.40858	3.17328	3.44916	3.81219	3.5642
LotjaGi3g1v0557300	5		LjG1.1_chr3	97497700	97512975	TVP38/TMEM64 family membrane protein;interpro_id=IPR032816 (SNARE associated Golgi protein);gene_ontology_id=GO:0016020, GO:0016021;best_blast_hit_tair=AT1G22850.1 SNARE associated Golgi protein family;best_blast_hit_sprot=sp|Q55909|Y305_SYNY3 TVP38/TMEM64 family membrane protein slr0305;best_blast_hit_trembl_plants=tr|I3S6F5|I3S6F5_LOTJA Uncharacterized protein	TVP38/TMEM64 family membrane protein; TAIR: AT1G22850.1 SNARE associated Golgi protein family; Swiss-Prot: sp|Q55909|Y305_SYNY3 TVP38/TMEM64 family membrane protein slr0305; TrEMBL-Plants: tr|I3S6F5|I3S6F5_LOTJA Uncharacterized protein; Found in the gene: LotjaGi3g1v0557300	GO:0016020, GO:0016021						LjG1.1_chr3:97497700..97512975
LotjaGi4g1v0000500_LC	15		LjG1.1_chr4	103421	104509	OTU-like cysteine protease;interpro_id=N.A.;gene_ontology_id=GO:0006508, GO:0008233;best_blast_hit_tair=AT3G22260.1 Cysteine proteinases superfamily protein;best_blast_hit_sprot=sp|Q5WAG5|RSMG_BACSK Ribosomal RNA small subunit methyltransferase G;best_blast_hit_trembl_plants=tr|A0A0B2SJ93|A0A0B2SJ93_GLYSO Protein FAR-RED IMPAIRED RESPONSE 1		GO:0006508, GO:0008233						LjG1.1_chr4:103421..104509	1.2245	0.834154	0.248131	0.811867	0.95957	0.84112	-0.366853	-0.709634	-0.0603367	-0.741886	-0.791347	-1.9994	-2.19934	-0.90054	1.12665	0.746968	-0.762572	1.62445	0.891312	0.97413	0.141113	-2.01796	-1.0328	-3.4534	-3.91775	-4.50479	-1.10352	-2.95786	-2.70728	-3.14272	-1.29919	-2.09491
LotjaGi4g1v0000600_LC	13		LjG1.1_chr4	106401	109137	Serine/threonine-protein phosphatase 7 long form like;interpro_id=IPR019557 (Aminotransferase-like%2C plant mobile domain);gene_ontology_id=N.A.;best_blast_hit_tair=AT1G17930.1 Aminotransferase-like, plant mobile domain family protein;best_blast_hit_sprot=sp|Q9LMT7|MAIN_ARATH Protein MAINTENANCE OF MERISTEMS;best_blast_hit_trembl_plants=tr|A0A0L9UUK1|A0A0L9UUK1_PHAAN Uncharacterized protein								LjG1.1_chr4:106401..109137	2.29913	1.63597	1.62714	2.09487	1.99514	1.28979	-1.0418	0.146461	-1.05476	-0.983392	-2.19167	-3.86304	-1.15824	1.30613	1.58589	0.94848	-0.732067	2.37329	1.21445	-1.66995	-1.75277	-1.38684	-2.30419	-5.62268	-5.85256	-5.15012	-2.16596	-4.46894	-2.70348	-2.70217	-0.0682105	-1.2543
LotjaGi4g1v0000700			LjG1.1_chr4	131155	144772	Outer envelope pore 37, chloroplastic-like protein;interpro_id=N.A.;gene_ontology_id=GO:0005216, GO:0006812, GO:0034220;best_blast_hit_tair=AT2G43950.1 chloroplast outer envelope protein 37;best_blast_hit_sprot=sp|Q4LDF9|OEP37_PEA Outer envelope pore protein 37, chloroplastic;best_blast_hit_trembl_plants=tr|A0A0S3R9V6|A0A0S3R9V6_PHAAN Uncharacterized protein, Outer envelope pore 37, chloroplastic-like protein;interpro_id=N.A.;gene_ontology_id=GO:0005216, GO:0006812, GO:0034220;best_blast_hit_tair=AT2G43950.1 chloroplast outer envelope protein 37;best_blast_hit_sprot=sp|Q4LDF9|OEP37_PEA Outer envelope pore protein 37, chloroplastic;best_blast_hit_trembl_plants=tr|A0A1J7GMD8|A0A1J7GMD8_LUPAN Uncharacterized protein		GO:0005216, GO:0006812, GO:0034220						LjG1.1_chr4:131155..144772	3.6827	3.4329	3.70265	3.38298	3.55128	3.76848	4.73342	4.42954	4.20539	4.41804	4.37042	4.32544	4.42413	3.89908	3.36823	3.94589	4.23074	3.25356	3.56335	3.9	3.96593	4.36477	4.2982	4.54605	4.45123	4.91015	4.47286	4.68528	4.61958	4.49507	4.63717	4.59269
LotjaGi4g1v0000800			LjG1.1_chr4	144773	156325	Cysteine sulfinate desulfinase/cysteine desulfurase and related enzymes;interpro_id=N.A.;gene_ontology_id=N.A.;best_blast_hit_tair=AT2G43945.1 hypothetical protein;best_blast_hit_sprot=sp|C0ZB46|HRCA_BREBN Heat-inducible transcription repressor HrcA;best_blast_hit_trembl_plants=tr|I3T1K7|I3T1K7_LOTJA Uncharacterized protein								LjG1.1_chr4:144773..156325	4.77878	4.59218	4.97475	4.71153	4.57612	4.89586	5.69843	5.4957	4.98341	5.40405	5.47331	5.66539	5.4359	5.1442	4.60104	5.2123	5.12325	4.54717	4.87509	4.82521	5.00709	5.31838	5.30764	5.6942	6.0215	5.95605	5.90536	5.56862	5.75182	5.43187	5.80649	5.76266
LotjaGi4g1v0001500			LjG1.1_chr4	306718	322267	Mitotic spindle assembly checkpoint protein MAD1;interpro_id=IPR008672 (Spindle assembly checkpoint component Mad1);gene_ontology_id=N.A.;best_blast_hit_tair=AT5G49880.1 mitotic checkpoint family protein;best_blast_hit_sprot=sp|Q9LTY1|MAD1_ARATH Mitotic spindle checkpoint protein MAD1;best_blast_hit_trembl_plants=tr|A0A0B2P2M0|A0A0B2P2M0_GLYSO Mitotic spindle assembly checkpoint protein MAD1	Mitotic spindle assembly checkpoint protein MAD1; TAIR: AT5G49880.1 mitotic checkpoint family protein; Swiss-Prot: sp|Q9LTY1|MAD1_ARATH Mitotic spindle checkpoint protein MAD1; TrEMBL-Plants: tr|A0A0B2P2M0|A0A0B2P2M0_GLYSO Mitotic spindle assembly checkpoint protein MAD1; Found in the gene: LotjaGi4g1v0001500	GO:0007094						LjG1.1_chr4:306718..322267	4.12004	4.25972	4.23798	4.11992	4.67315	4.74553	4.85212	4.60869	4.48712	4.7266	4.78923	4.49177	4.84184	4.48179	4.02574	4.43373	4.77791	4.09269	4.27975	4.37931	4.80325	4.75121	5.01383	5.26889	5.68835	5.6751	5.50534	4.8415	4.83249	4.78086	4.65477	5.35557
LotjaGi4g1v0001700			LjG1.1_chr4	344459	349509	Survival of motor neuron-related-splicing factor 30;interpro_id=IPR010304 (Survival motor neuron);gene_ontology_id=N.A.;best_blast_hit_tair=AT2G02570.1 nucleic acid binding/RNA binding protein;best_blast_hit_sprot=sp|Q6DEY1|SPF30_XENTR Survival of motor neuron-related-splicing factor 30;best_blast_hit_trembl_plants=tr|I3SL72|I3SL72_LOTJA Uncharacterized protein	Survival of motor neuron-related-splicing factor 30; TAIR: AT2G02570.1 nucleic acid binding/RNA binding protein; Swiss-Prot: sp|Q6DEY1|SPF30_XENTR Survival of motor neuron-related-splicing factor 30; TrEMBL-Plants: tr|I3SL72|I3SL72_LOTJA Uncharacterized protein; Found in the gene: LotjaGi4g1v0001700	GO:0003723, GO:0005634, GO:0005737, GO:0006397						LjG1.1_chr4:344459..349509	5.78857	5.79073	6.11022	5.91462	6.01831	6.66511	7.13542	6.88793	6.52495	6.99359	6.87714	7.07379	6.99512	6.23265	5.84682	6.36984	7.04202	5.64596	6.39543	6.39216	6.6411	7.03829	7.15875	7.54227	7.82631	7.77191	7.07507	7.023	7.18805	7.31371	6.91822	7.09594
LotjaGi4g1v0002100			LjG1.1_chr4	403381	430664	Protein root UVB sensitive 6;interpro_id=IPR006968 (Root UVB sensitive family);gene_ontology_id=N.A.;best_blast_hit_tair=AT5G49820.1 root UVB sensitive protein (Protein of unknown function, DUF647);best_blast_hit_sprot=sp|Q93YU2|RUS6_ARATH Protein root UVB sensitive 6;best_blast_hit_trembl_plants=tr|A0A151SBJ0|A0A151SBJ0_CAJCA UPF0420 protein C16orf58 isogeny, Protein root uvb sensitive 6;interpro_id=IPR006968 (Root UVB sensitive family);gene_ontology_id=N.A.;best_blast_hit_tair=AT5G49820.1 root UVB sensitive protein (Protein of unknown function, DUF647);best_blast_hit_sprot=sp|Q93YU2|RUS6_ARATH Protein root UVB sensitive 6;best_blast_hit_trembl_plants=tr|V7C7I6|V7C7I6_PHAVU Uncharacterized protein			PF00078.32, PF04884.20, PF24160.1, PF24162.1, RUS6_N, RVT_1, UVB_sens_C, UVB_sens_prot					LjG1.1_chr4:403381..430664	2.48268	2.53937	3.16363	3.18333	3.63942	3.56725	5.14212	4.13341	3.92862	4.87644	4.56115	4.73131	4.11393	3.97289	2.90927	3.05682	3.66771	3.41411	3.13172	3.14042	3.4556	4.49769	4.52148	4.89664	4.31225	4.7707	4.21948	4.48541	3.82701	3.67342	3.92718	4.17753
LotjaGi4g1v0003700			LjG1.1_chr4	681032	701362	Alpha/beta-Hydrolases superfamily protein;interpro_id=IPR022742 (Serine aminopeptidase%2C S33), IPR029058 (Alpha/Beta hydrolase fold);gene_ontology_id=GO:0016787;best_blast_hit_tair=AT4G17150.1 alpha/beta-Hydrolases superfamily protein;best_blast_hit_sprot=sp|P54567|YQKD_BACSU Uncharacterized protein YqkD;best_blast_hit_trembl_plants=tr|V7CAZ5|V7CAZ5_PHAVU Uncharacterized protein, Alpha/beta-Hydrolases superfamily protein;interpro_id=N.A.;gene_ontology_id=GO:0016787;best_blast_hit_tair=AT4G17150.1 alpha/beta-Hydrolases superfamily protein;best_blast_hit_sprot=sp|P54567|YQKD_BACSU Uncharacterized protein YqkD;best_blast_hit_trembl_plants=tr|V7CAZ5|V7CAZ5_PHAVU Uncharacterized protein		GO:0016787						LjG1.1_chr4:681032..701362	4.86628	4.8299	5.1234	4.48245	4.87464	4.89403	5.67918	5.51757	5.1388	5.37352	5.43931	5.53552	5.66996	5.13033	4.92193	5.29561	5.72708	4.85633	4.94685	5.0316	5.35567	5.63285	5.586	5.87213	5.92918	6.07461	5.93842	5.85624	5.81754	5.79539	5.54442	5.7029
LotjaGi4g1v0004300	7	Symbiosis Upregulated Cluster	LjG1.1_chr4	725824	726189	Subtilisin-like protease;interpro_id=IPR010259 (Peptidase S8 propeptide/proteinase inhibitor I9);gene_ontology_id=GO:0004252, GO:0006508, GO:0008233, GO:0016787;best_blast_hit_tair=AT5G59810.1 Subtilase family protein;best_blast_hit_sprot=sp|F4JXC5|SBT54_ARATH Subtilisin-like protease SBT5.4;best_blast_hit_trembl_plants=tr|G7KXC2|G7KXC2_MEDTR Subtilisin-like serine protease		GO:0004252, GO:0006508, GO:0008233, GO:0016787						LjG1.1_chr4:725824..726189
LotjaGi4g1v0005200	12		LjG1.1_chr4	847826	851552	ATP-dependent RNA helicase;interpro_id=IPR001650 (Helicase%2C C-terminal), IPR011545 (DEAD/DEAH box helicase domain), IPR027417 (P-loop containing nucleoside triphosphate hydrolase);gene_ontology_id=GO:0000166, GO:0003676, GO:0004386, GO:0005524, GO:0016787;best_blast_hit_tair=AT2G33730.1 P-loop containing nucleoside triphosphate hydrolases superfamily protein;best_blast_hit_sprot=sp|P93008|RH21_ARATH DEAD-box ATP-dependent RNA helicase 21;best_blast_hit_trembl_plants=tr|A0A1J7GI12|A0A1J7GI12_LUPAN Uncharacterized protein	ATP-dependent RNA helicase; TAIR: AT2G33730.1 P-loop containing nucleoside triphosphate hydrolases superfamily protein; Swiss-Prot: sp|P93008|RH21_ARATH DEAD-box ATP-dependent RNA helicase 21; TrEMBL-Plants: tr|A0A1J7GI12|A0A1J7GI12_LUPAN Uncharacterized protein; Found in the gene: LotjaGi4g1v0005200	GO:0000166, GO:0003676, GO:0004386, GO:0005524, GO:0016787						LjG1.1_chr4:847826..851552
LotjaGi4g1v0005400			LjG1.1_chr4	874157	876397	Sec14p-like phosphatidylinositol transfer family protein;interpro_id=IPR001251 (CRAL-TRIO lipid binding domain), IPR011074 (CRAL/TRIO%2C N-terminal domain);gene_ontology_id=N.A.;best_blast_hit_tair=AT5G47730.1 Sec14p-like phosphatidylinositol transfer family protein;best_blast_hit_sprot=sp|F4JVA9|SFH2_ARATH Phosphatidylinositol/phosphatidylcholine transfer protein SFH2;best_blast_hit_trembl_plants=tr|C6TIT7|C6TIT7_SOYBN Putative uncharacterized protein								LjG1.1_chr4:874157..876397	4.42658	4.60086	4.92514	4.83196	4.83543	5.31303	5.44988	5.25072	5.41542	5.63595	5.63601	5.73074	5.60308	5.16923	4.40658	4.69691	5.03113	4.48297	4.66181	4.92367	4.95579	5.25188	5.45624	5.48296	5.84224	6.16818	5.76161	5.29809	5.21869	5.44917	5.1942	5.39598
LotjaGi4g1v0005600_LC			LjG1.1_chr4	883442	887305	Galactose oxidase/kelch repeat superfamily protein;interpro_id=N.A.;gene_ontology_id=N.A.;best_blast_hit_tair=AT3G50370.1 hypothetical protein;best_blast_hit_sprot=sp|A9IVX0|LIPB_BART1 Octanoyltransferase;best_blast_hit_trembl_plants=tr|A0A0D2S9N6|A0A0D2S9N6_GOSRA Uncharacterized protein								LjG1.1_chr4:883442..887305	0.0396918	-0.395682	0.0181205	-0.31744	-0.635581	-1.12408	-1.35491	-1.50041	-0.697787	-0.370159	-0.820618	-1.30846	-2.13518	-0.915646	-0.371605	-0.344314	-1.15433	-0.360207	-0.228559	-0.48863	-0.429762	-0.784656	-1.78101	-2.86372	-3.79588	-3.14205	-1.74531	-2.72371	-2.13981	-1.13169	-1.61457	-1.68378
LotjaGi4g1v0006200	20		LjG1.1_chr4	933363	939321	Nuclear transcription factor Y subunit B;interpro_id=IPR009072 (Histone-fold);gene_ontology_id=GO:0005634, GO:0006355, GO:0009414, GO:0043565, GO:0046982;best_blast_hit_tair=AT4G14540.1 nuclear factor Y, subunit B3;best_blast_hit_sprot=sp|Q75IZ7|NFYB8_ORYSJ Nuclear transcription factor Y subunit B-8;best_blast_hit_trembl_plants=tr|A0A151SBC7|A0A151SBC7_CAJCA Nuclear transcription factor Y subunit B-3	Nuclear transcription factor Y subunit B; TAIR: AT4G14540.1 nuclear factor Y, subunit B3; Swiss-Prot: sp|Q75IZ7|NFYB8_ORYSJ Nuclear transcription factor Y subunit B-8; TrEMBL-Plants: tr|A0A151SBC7|A0A151SBC7_CAJCA Nuclear transcription factor Y subunit B-3; Found in the gene: LotjaGi4g1v0006200	GO:0005634, GO:0006355, GO:0009414, GO:0043565, GO:0046982						LjG1.1_chr4:933363..939321
LotjaGi4g1v0006500	20		LjG1.1_chr4	975483	977385	Heavy metal transport/detoxification superfamily protein;interpro_id=IPR006121 (Heavy metal-associated domain%2C HMA);gene_ontology_id=N.A.;best_blast_hit_tair=AT4G16380.3 Heavy metal transport/detoxification superfamily protein;best_blast_hit_sprot=sp|P16053|NFM_CHICK Neurofilament medium polypeptide;best_blast_hit_trembl_plants=tr|A0A078H605|A0A078H605_BRANA BnaA01g17460D protein	Heavy metal transport/detoxification superfamily protein; TAIR: AT4G16380.3 Heavy metal transport/detoxification superfamily protein; Swiss-Prot: sp|P16053|NFM_CHICK Neurofilament medium polypeptide; TrEMBL-Plants: tr|A0A078H605|A0A078H605_BRANA BnaA01g17460D protein; Found in the gene: LotjaGi4g1v0006500	GO:0030001, GO:0046872						LjG1.1_chr4:975483..977385
LotjaGi4g1v0007900			LjG1.1_chr4	1080959	1084024	GRAS family transcription factor;interpro_id=IPR005202 (Transcription factor GRAS);gene_ontology_id=GO:0006351, GO:0006355;best_blast_hit_tair=AT4G17230.1 SCARECROW-like 13;best_blast_hit_sprot=sp|Q9M0M5|SCL13_ARATH Scarecrow-like protein 13;best_blast_hit_trembl_plants=tr|A0A151SU72|A0A151SU72_CAJCA Scarecrow-like transcription factor PAT1		GO:0006351, GO:0006355	GRAS, PF03514.20					LjG1.1_chr4:1080959..1084024	4.96775	4.72018	5.7334	5.01433	5.04751	5.31963	6.58312	6.33341	5.56403	6.21911	6.39321	6.48364	6.2	5.55945	5.03195	5.61128	5.89938	4.7701	5.04067	5.2157	6.49857	6.73338	6.72608	7.39911	6.68817	6.64929	6.29759	6.55349	5.99591	6.00126	6.01468	6.1817
LotjaGi4g1v0008200_LC			LjG1.1_chr4	1115859	1125747	LotjaGi4g1v0008200_LC								LjG1.1_chr4:1115859..1125747	5.60148	5.71048	5.9861	5.60917	5.71616	6.252	6.71905	6.4351	6.13597	6.64367	6.55049	6.60811	6.69005	6.24337	5.88358	6.1583	6.63013	5.66907	5.99506	6.05785	6.42327	6.67364	6.69833	7.13992	7.21453	7.30198	6.76752	6.73348	6.83537	6.84568	6.57412	6.81729
LotjaGi4g1v0009400	16		LjG1.1_chr4	1259523	1261242	Protein F12F1.11-, putative;interpro_id=N.A.;gene_ontology_id=N.A.;best_blast_hit_tair=AT1G12020.1 hypothetical protein;best_blast_hit_sprot=sp|Q196X0|RPB1_IIV3 Probable DNA-directed RNA polymerase II subunit RPB1 homolog;best_blast_hit_trembl_plants=tr|I1KNI4|I1KNI4_SOYBN Uncharacterized protein								LjG1.1_chr4:1259523..1261242
LotjaGi4g1v0010100	7	Symbiosis Upregulated Cluster	LjG1.1_chr4	1305190	1308684	1-aminocyclopropane-1-carboxylate oxidase;interpro_id=IPR005123 (Oxoglutarate/iron-dependent dioxygenase), IPR026992 (Non-haem dioxygenase N-terminal domain);gene_ontology_id=N.A.;best_blast_hit_tair=AT1G05010.1 ethylene-forming enzyme;best_blast_hit_sprot=sp|P31237|ACCO_ACTDE 1-aminocyclopropane-1-carboxylate oxidase;best_blast_hit_trembl_plants=tr|I3T7M9|I3T7M9_LOTJA Uncharacterized protein, 1-aminocyclopropane-1-carboxylate oxidase;interpro_id=IPR005123 (Oxoglutarate/iron-dependent dioxygenase);gene_ontology_id=N.A.;best_blast_hit_tair=AT1G05010.1 ethylene-forming enzyme;best_blast_hit_sprot=sp|P31237|ACCO_ACTDE 1-aminocyclopropane-1-carboxylate oxidase;best_blast_hit_trembl_plants=tr|I3T7M9|I3T7M9_LOTJA Uncharacterized protein	1-aminocyclopropane-1-carboxylate oxidase; TAIR: AT1G05010.1 ethylene-forming enzyme; Swiss-Prot: sp|P31237|ACCO_ACTDE 1-aminocyclopropane-1-carboxylate oxidase; TrEMBL-Plants: tr|I3T7M9|I3T7M9_LOTJA Uncharacterized protein; Found in the gene: LotjaGi4g1v0010100	GO:0016491, GO:0055114						LjG1.1_chr4:1305190..1308684	-2.80921	-4.08167	-4.11514	-2.8935	-3.92292	-2.65927	-0.200595	-1.04175	-2.29087	-0.736691	-1.24108	-0.619576	-0.449066	-1.20819	-3.23754	-2.4216	-2.60789	-3.5058	-2.82232	-3.13695	-0.886258	-0.165256	0.00238706	0.69325	-1.05111	-0.260822	-1.82654	-2.25356	-1.03508	-1.9643	-1.34295	-1.42569
LotjaGi4g1v0010200_LC	20		LjG1.1_chr4	1312263	1321268	Protein FAR1-RELATED SEQUENCE 5;interpro_id=N.A.;gene_ontology_id=GO:0003676, GO:0006355, GO:0008270;best_blast_hit_tair=AT4G38180.1 FAR1-related sequence 5;best_blast_hit_sprot=sp|Q9SZL8|FRS5_ARATH Protein FAR1-RELATED SEQUENCE 5;best_blast_hit_trembl_plants=tr|A0A1B5Z9H7|A0A1B5Z9H7_TRISU Uncharacterized protein		GO:0003676, GO:0006355, GO:0008270						LjG1.1_chr4:1312263..1321268	0.217463	0.763793	-0.43326	0.218872	-0.329424	-1.51564	-1.87921	-1.82823	-0.975801	-1.93118	-2.08268	-1.94668	-1.70918	-0.00412502	0.0432805	-0.639444	-1.9941	0.0745855	-0.103943	0.136737	-1.21347	-0.999259	-2.46425	-5.43594	-5.05308	-5.72746	-3.53336	-2.91034	-3.10341	-1.82166	-2.20427	-3.21969
LotjaGi4g1v0011200			LjG1.1_chr4	1388606	1392883	O-fucosyltransferase family protein;interpro_id=IPR019378 (GDP-fucose protein O-fucosyltransferase);gene_ontology_id=GO:0005768, GO:0005794, GO:0005802, GO:0005975, GO:0006004, GO:0006486, GO:0016020, GO:0016021, GO:0016740, GO:0016757;best_blast_hit_tair=AT1G62330.1 O-fucosyltransferase family protein;best_blast_hit_sprot=sp|Q8W486|Y1491_ARATH Uncharacterized protein At1g04910;best_blast_hit_trembl_plants=tr|A0A151STW2|A0A151STW2_CAJCA DUF246 domain-containing protein family, O-fucosyltransferase family protein;interpro_id=IPR019378 (GDP-fucose protein O-fucosyltransferase);gene_ontology_id=GO:0005768, GO:0005794, GO:0005802, GO:0005975, GO:0006004, GO:0006486, GO:0016020, GO:0016021, GO:0016740, GO:0016757;best_blast_hit_tair=AT1G62330.1 O-fucosyltransferase family protein;best_blast_hit_sprot=sp|Q8W486|Y1491_ARATH Uncharacterized protein At1g04910;best_blast_hit_trembl_plants=tr|A0A0S3R9M3|A0A0S3R9M3_PHAAN Uncharacterized protein		GO:0005768, GO:0005794, GO:0005802, GO:0005975, GO:0006004, GO:0006486, GO:0016020, GO:0016021, GO:0016740, GO:0016757	O-FucT, PF03732.24, PF10250.15, Retrotrans_gag					LjG1.1_chr4:1388606..1392883	4.17243	4.16304	4.11494	4.18965	4.37836	4.58391	5.31678	4.90549	4.83267	4.89076	5.06595	4.72448	5.19364	4.41269	4.12395	4.42189	4.70452	3.97338	4.24478	4.44498	4.56748	5.08704	4.97966	5.1754	5.29784	5.61549	5.13421	5.12905	5.28903	4.90723	4.67148	5.10729
LotjaGi4g1v0011600			LjG1.1_chr4	1457981	1468105	Mitochondrial transcription termination factor family protein;interpro_id=IPR003690 (Transcription termination factor%2C mitochondrial/chloroplastic);gene_ontology_id=GO:0003690, GO:0006355, GO:0009507, GO:0042646, GO:0071472;best_blast_hit_tair=AT3G18870.1 Mitochondrial transcription termination factor family protein;best_blast_hit_sprot=sp|Q84X53|MTEF1_ARATH Transcription termination factor MTEF1, chloroplastic;best_blast_hit_trembl_plants=tr|A2Q1V4|A2Q1V4_MEDTR Mitochodrial transcription termination factor-related	Mitochondrial transcription termination factor family protein; TAIR: AT3G18870.1 Mitochondrial transcription termination factor family protein; Swiss-Prot: sp|Q84X53|MTEF1_ARATH Transcription termination factor MTEF1, chloroplastic; TrEMBL-Plants: tr|A2Q1V4|A2Q1V4_MEDTR Mitochodrial transcription termination factor-related; Found in the gene: LotjaGi4g1v0011600	GO:0003690, GO:0006355, GO:0009507, GO:0042646, GO:0071472	Integrase_H2C2, mTERF, PF00665.32, PF02536.19, PF17921.7, PF24626.1, rve, SH3_Tf2-1					LjG1.1_chr4:1457981..1468105	3.52369	3.23109	3.98861	3.39882	3.78782	3.93322	5.10875	4.5522	4.33449	4.69956	4.88924	4.86827	5.02547	4.03671	3.41912	4.3091	4.44441	3.12992	3.14728	3.63675	4.64695	4.71276	4.99535	5.08499	4.75143	4.91867	4.75625	5.0659	4.35382	4.62506	4.67264	4.74496
LotjaGi4g1v0012200			LjG1.1_chr4	1509522	1517954	Aspartic proteinase;interpro_id=IPR011001 (Saposin-like), IPR021109 (Aspartic peptidase domain);gene_ontology_id=GO:0004190, GO:0006508, GO:0006629, GO:0008233, GO:0016787;best_blast_hit_tair=AT1G62290.1 Saposin-like aspartyl protease family protein;best_blast_hit_sprot=sp|Q8VYL3|APA2_ARATH Aspartic proteinase A2;best_blast_hit_trembl_plants=tr|A0A151SU18|A0A151SU18_CAJCA Aspartic proteinase, Aspartic proteinase;interpro_id=N.A.;gene_ontology_id=GO:0004190, GO:0006508, GO:0006629, GO:0008233, GO:0016787;best_blast_hit_tair=AT1G62290.1 Saposin-like aspartyl protease family protein;best_blast_hit_sprot=sp|Q8VYL3|APA2_ARATH Aspartic proteinase A2;best_blast_hit_trembl_plants=tr|A0A151SU18|A0A151SU18_CAJCA Aspartic proteinase	Aspartic proteinase; TAIR: AT1G62290.1 Saposin-like aspartyl protease family protein; Swiss-Prot: sp|Q8VYL3|APA2_ARATH Aspartic proteinase A2; TrEMBL-Plants: tr|A0A151SU18|A0A151SU18_CAJCA Aspartic proteinase; Found in the gene: LotjaGi4g1v0012200	GO:0004190, GO:0006508, GO:0006629, GO:0008233, GO:0016787	Asp, PF00026.29, PF03489.22, PF05184.20, SapB_1, SapB_2					LjG1.1_chr4:1509522..1517954	3.93135	3.94924	4.28262	3.86728	3.48103	3.78176	4.07386	4.27702	3.93596	4.18988	4.44607	3.99666	4.20717	4.0149	4.02539	3.97147	4.13693	3.8735	4.47175	4.62053	4.0594	4.18602	3.94523	4.48454	5.46386	5.35348	5.59178	4.97343	4.11126	4.10098	4.50686	4.23781
LotjaGi4g1v0012500			LjG1.1_chr4	1533404	1536378	Orotidine 5-phosphate decarboxylase;interpro_id=N.A.;gene_ontology_id=N.A.;best_blast_hit_tair=AT1G62250.1 orotidine 5-phosphate decarboxylase;best_blast_hit_sprot=sp|A8QB25|PMIP_MALGO Mitochondrial intermediate peptidase;best_blast_hit_trembl_plants=tr|I1MR44|I1MR44_SOYBN Uncharacterized protein			DUF7876, PF25286.1					LjG1.1_chr4:1533404..1536378	3.65798	3.6237	4.27081	3.64437	3.90241	4.06705	5.47603	4.761	4.89769	5.39629	4.7694	5.34244	5.34899	4.3606	4.16462	4.246	5.35149	3.55916	4.2639	3.66684	4.68876	5.07699	5.3134	5.97953	6.20138	6.09132	5.41779	5.38392	5.53069	5.1086	5.11013	5.50805
LotjaGi4g1v0013600			LjG1.1_chr4	1711374	1715540	5-adenylylsulfate reductase;interpro_id=IPR004508 (Thioredoxin-independent 5-adenylylsulphate reductase), IPR012336 (Thioredoxin-like fold);gene_ontology_id=GO:0003824, GO:0005623, GO:0008152, GO:0016671, GO:0019419, GO:0045454, GO:0055114;best_blast_hit_tair=AT4G21990.1 APS reductase 3;best_blast_hit_sprot=sp|P92980|APR3_ARATH 5-adenylylsulfate reductase 3, chloroplastic;best_blast_hit_trembl_plants=tr|I3S182|I3S182_LOTJA Uncharacterized protein LjG1.1_chr4 PGSB three_prime_UTR 1711374 1711862 . - .	5'-adenylylsulfate reductase; TAIR: AT4G21990.1 APS reductase 3; Swiss-Prot: sp|P92980|APR3_ARATH 5'-adenylylsulfate reductase 3, chloroplastic; TrEMBL-Plants: tr|I3S182|I3S182_LOTJA Uncharacterized protein; Found in the gene: LotjaGi4g1v0013600	GO:0003824, GO:0005623, GO:0008152, GO:0016671, GO:0019419, GO:0045454, GO:0055114						LjG1.1_chr4:1711374..1715540	3.73182	3.09262	4.8345	3.47163	3.34228	3.5822	4.44198	3.71358	3.49823	4.4065	3.3805	3.97826	4.03724	1.80518	4.13551	4.55091	5.3449	3.37443	4.49529	3.76258	3.26032	3.29487	4.06183	5.31318	7.00013	6.57091	5.43202	5.68244	4.18968	3.83303	3.58287	4.1789
LotjaGi4g1v0014200			LjG1.1_chr4	1809031	1811943	senescence regulator (Protein of unknown function, DUF584);interpro_id=IPR007608 (Senescence regulator S40);gene_ontology_id=N.A.;best_blast_hit_tair=AT4G04630.1 senescence regulator (Protein of unknown function, DUF584);best_blast_hit_sprot=sp|B5EZH9|ARND_SALA4 Probable 4-deoxy-4-formamido-L-arabinose-phosphoundecaprenol deformylase ArnD;best_blast_hit_trembl_plants=tr|K7MJF0|K7MJF0_SOYBN Uncharacterized protein LjG1.1_chr4 PGSB three_prime_UTR 1809031 1809727 . - .			PF04520.18, Senescence_reg					LjG1.1_chr4:1809031..1811943	3.58846	3.64376	3.85034	3.91187	3.60906	3.19689	4.51651	4.04351	3.90285	4.3002	4.42937	4.56491	3.91386	3.96019	4.43414	4.02244	4.1032	4.53879	4.31908	4.25103	4.37603	4.3022	4.29089	4.66242	5.78559	5.72499	5.24107	4.66209	4.18272	3.8968	3.8439	3.88194
LotjaGi4g1v0014700			LjG1.1_chr4	1843920	1856019	tRNA wybutosine-synthesizing 2/3/4-like protein;interpro_id=IPR003827 (tRNA wybutosine-synthesizing protein), IPR006652 (Kelch repeat type 1), IPR029063 (S-adenosyl-L-methionine-dependent methyltransferase);gene_ontology_id=GO:0008033, GO:0016740;best_blast_hit_tair=AT4G04670.1 Met-10+ like family protein / kelch repeat-containing protein;best_blast_hit_sprot=sp|Q8W4K1|TYW23_ARATH tRNA wybutosine-synthesizing protein 2/3/4;best_blast_hit_trembl_plants=tr|G7JJ74|G7JJ74_MEDTR tRNA wybutosine-synthesizing 2/3/4-like protein LjG1.1_chr4 PGSB exon 1843920 1844206 . + . , 30S ribosomal protein S17;interpro_id=IPR000266 (Ribosomal protein S17/S11), IPR012340 (Nucleic acid-binding%2C OB-fold);gene_ontology_id=GO:0003735, GO:0005622, GO:0005840, GO:0006412;best_blast_hit_tair=AT1G49400.1 Nucleic acid-binding, OB-fold-like protein;best_blast_hit_sprot=sp|B1I1J7|RS17_DESAP 30S ribosomal protein S17;best_blast_hit_trembl_plants=tr|I3S3D8|I3S3D8_LOTJA Uncharacterized protein LjG1.1_chr4 PGSB exon 1845258 1845419 . + .	30S ribosomal protein S17; TAIR: AT1G49400.1 Nucleic acid-binding, OB-fold-like protein; Swiss-Prot: sp|B1I1J7|RS17_DESAP 30S ribosomal protein S17; TrEMBL-Plants: tr|I3S3D8|I3S3D8_LOTJA Uncharacterized protein; Found in the gene: LotjaGi4g1v0014700, tRNA wybutosine-synthesizing 2/3/4-like protein; TAIR: AT4G04670.1 Met-10+ like family protein / kelch repeat-containing protein; Swiss-Prot: sp|Q8W4K1|TYW23_ARATH tRNA wybutosine-synthesizing protein 2/3/4; TrEMBL-Plants: tr|G7JJ74|G7JJ74_MEDTR tRNA wybutosine-synthesizing 2/3/4-like protein; Found in the gene: LotjaGi4g1v0014700	GO:0003735, GO:0005515, GO:0005622, GO:0005840, GO:0006412, GO:0008033, GO:0016740	Kelch_3, Kelch_KLHDC2_KLHL20_DRC7, PF00366.26, PF02475.23, PF02676.19, PF13415.12, PF24681.1, PF25133.1, Ribosomal_S17, TRM5-TYW2_MTfase, TYW2_N_2, TYW3					LjG1.1_chr4:1843920..1856019	6.03236	6.01049	6.21663	6.02441	6.1982	7.21571	7.13427	6.93911	6.91771	7.41114	6.70199	7.31195	7.12097	6.92294	6.45036	6.79752	7.34713	6.78115	7.03672	6.41211	6.73601	6.71523	7.13021	6.99146	7.50634	7.94075	7.43426	8.04355	7.28919	7.25064	7.28071	7.67093
LotjaGi4g1v0015900			LjG1.1_chr4	1971082	1975375	Tobamovirus multiplication protein 1;interpro_id=IPR009457 (Domain of unknown function DUF1084);gene_ontology_id=GO:0016020, GO:0016021;best_blast_hit_tair=AT4G21790.1 tobamovirus multiplication 1;best_blast_hit_sprot=sp|Q402F4|TOM1_TOBAC Tobamovirus multiplication protein 1;best_blast_hit_trembl_plants=tr|I1MR67|I1MR67_SOYBN Uncharacterized protein LjG1.1_chr4 PGSB three_prime_UTR 1971082 1971474 . - .		GO:0016020, GO:0016021						LjG1.1_chr4:1971082..1975375	4.07755	4.33283	4.07006	4.11777	4.28372	3.60717	3.96107	3.78755	3.82835	3.7414	3.99123	3.83165	3.82569	3.67491	3.94216	3.40252	3.61769	3.85296	3.36594	3.33701	4.18618	4.06648	3.60096	3.46296	2.20629	1.92012	2.88215	1.89803	3.64097	3.91751	3.45492	3.3869
LotjaGi4g1v0016250			LjG1.1_chr4	2009495	2035006									LjG1.1_chr4:2009495..2035006	5.09174	4.82051	5.67197	5.21277	5.25294	5.70316	6.48849	6.13024	5.77278	6.20571	6.275	6.1397	6.14459	5.70782	4.96284	5.55392	6.03816	4.87093	5.50117	5.66547	5.86256	6.24712	6.22112	6.66194	6.44311	6.90439	6.40995	6.57932	6.25444	6.26721	6.22764	6.13206
LotjaGi4g1v0016300	20		LjG1.1_chr4	2035007	2039990	Potassium transporter;interpro_id=IPR003855 (Potassium transporter);gene_ontology_id=GO:0006811, GO:0006813, GO:0015079, GO:0016020, GO:0016021, GO:0071805;best_blast_hit_tair=AT2G30070.1 potassium transporter 1;best_blast_hit_sprot=sp|Q67UC7|HAK17_ORYSJ Probable potassium transporter 17;best_blast_hit_trembl_plants=tr|Q5J884|Q5J884_LOTJA Potassium transporter LjG1.1_chr4 PGSB three_prime_UTR 2035007 2035725 . - . , Potassium transporter;interpro_id=IPR003855 (Potassium transporter);gene_ontology_id=GO:0006811, GO:0006813, GO:0015079, GO:0016020, GO:0016021, GO:0071805;best_blast_hit_tair=AT2G30070.1 potassium transporter 1;best_blast_hit_sprot=sp|Q67UC7|HAK17_ORYSJ Probable potassium transporter 17;best_blast_hit_trembl_plants=tr|Q5J884|Q5J884_LOTJA Potassium transporter LjG1.1_chr4 PGSB three_prime_UTR 2035454 2035725 . - . , Potassium transporter;interpro_id=IPR003855 (Potassium transporter);gene_ontology_id=GO:0006811, GO:0006813, GO:0015079, GO:0016020, GO:0016021, GO:0071805;best_blast_hit_tair=AT2G30070.1 potassium transporter 1;best_blast_hit_sprot=sp|Q67UC7|HAK17_ORYSJ Probable potassium transporter 17;best_blast_hit_trembl_plants=tr|Q5J884|Q5J884_LOTJA Potassium transporter LjG1.1_chr4 PGSB exon 2035726 2036579 . - .	Potassium transporter; TAIR: AT2G30070.1 potassium transporter 1; Swiss-Prot: sp|Q67UC7|HAK17_ORYSJ Probable potassium transporter 17; TrEMBL-Plants: tr|Q5J884|Q5J884_LOTJA Potassium transporter; Found in the gene: LotjaGi4g1v0016300	GO:0006811, GO:0006813, GO:0015079, GO:0016020, GO:0016021, GO:0071805	K_trans, K_trans_C, PF02705.21, PF22776.1				5:Nitrogen-fixing zone	LjG1.1_chr4:2035007..2039990	-0.698415	0.277593	-0.952621	-0.19521	-1.0865	-0.72121	-1.3104	-1.18975	-0.727872	-0.877547	-1.62443	-1.07187	-0.860976	-0.479733	-0.420838	0.651676	-0.821073	3.47371	4.13293	4.10071	0.164989	-0.528575	0.145213	-0.881728	3.76314	3.4586	5.17425	5.42186	-0.55061	-1.48305	0.0162637	-1.12254
LotjaGi4g1v0016800			LjG1.1_chr4	2158221	2162825	Glutamate decarboxylase;interpro_id=IPR002129 (Pyridoxal phosphate-dependent decarboxylase), IPR015424 (Pyridoxal phosphate-dependent transferase);gene_ontology_id=GO:0003824, GO:0004351, GO:0006536, GO:0016829, GO:0016831, GO:0019752, GO:0030170;best_blast_hit_tair=AT5G17330.1 glutamate decarboxylase;best_blast_hit_sprot=sp|Q42521|DCE1_ARATH Glutamate decarboxylase 1;best_blast_hit_trembl_plants=tr|C6TF12|C6TF12_SOYBN Glutamate decarboxylase LjG1.1_chr4 PGSB five_prime_UTR 2158221 2158437 . + . , Glutamate decarboxylase;interpro_id=IPR002129 (Pyridoxal phosphate-dependent decarboxylase), IPR015424 (Pyridoxal phosphate-dependent transferase);gene_ontology_id=GO:0003824, GO:0004351, GO:0006536, GO:0016829, GO:0016831, GO:0019752, GO:0030170;best_blast_hit_tair=AT2G02010.1 glutamate decarboxylase 4;best_blast_hit_sprot=sp|Q9ZPS3|DCE4_ARATH Glutamate decarboxylase 4;best_blast_hit_trembl_plants=tr|C6TF12|C6TF12_SOYBN Glutamate decarboxylase LjG1.1_chr4 PGSB five_prime_UTR 2158292 2158437 . + . , Glutamate decarboxylase;interpro_id=IPR002129 (Pyridoxal phosphate-dependent decarboxylase), IPR015424 (Pyridoxal phosphate-dependent transferase);gene_ontology_id=GO:0003824, GO:0004351, GO:0006536, GO:0016829, GO:0016831, GO:0019752, GO:0030170;best_blast_hit_tair=AT5G17330.1 glutamate decarboxylase;best_blast_hit_sprot=sp|Q42521|DCE1_ARATH Glutamate decarboxylase 1;best_blast_hit_trembl_plants=tr|A0A0S3R0U0|A0A0S3R0U0_PHAAN Glutamate decarboxylase LjG1.1_chr4 PGSB five_prime_UTR 2158292 2158437 . + .	Glutamate decarboxylase; TAIR: AT2G02010.1 glutamate decarboxylase 4; Swiss-Prot: sp|Q9ZPS3|DCE4_ARATH Glutamate decarboxylase 4; TrEMBL-Plants: tr|C6TF12|C6TF12_SOYBN Glutamate decarboxylase; Found in the gene: LotjaGi4g1v0016800, Glutamate decarboxylase; TAIR: AT5G17330.1 glutamate decarboxylase; Swiss-Prot: sp|Q42521|DCE1_ARATH Glutamate decarboxylase 1; TrEMBL-Plants: tr|A0A0S3R0U0|A0A0S3R0U0_PHAAN Glutamate decarboxylase; Found in the gene: LotjaGi4g1v0016800, Glutamate decarboxylase; TAIR: AT5G17330.1 glutamate decarboxylase; Swiss-Prot: sp|Q42521|DCE1_ARATH Glutamate decarboxylase 1; TrEMBL-Plants: tr|C6TF12|C6TF12_SOYBN Glutamate decarboxylase; Found in the gene: LotjaGi4g1v0016800	GO:0003824, GO:0004351, GO:0006536, GO:0016829, GO:0016831, GO:0019752, GO:0030170	PF00282.25, Pyridoxal_deC					LjG1.1_chr4:2158221..2162825	2.96767	3.19114	4.34997	3.92115	4.09145	4.17251	5.37368	5.03077	5.30101	5.29108	5.01416	5.09009	5.02287	3.95523	3.7243	3.69454	4.44366	2.90517	3.50414	3.94034	5.44692	5.34417	5.48586	6.3293	5.41559	4.91583	4.94424	4.91292	5.0222	5.18393	4.78513	5.15042
LotjaGi4g1v0018000	24		LjG1.1_chr4	2281856	2285296	Protein SLOW GREEN 1, chloroplastic;interpro_id=IPR011990 (Tetratricopeptide-like helical domain);gene_ontology_id=N.A.;best_blast_hit_tair=AT3G18420.1 Protein prenylyltransferase superfamily protein;best_blast_hit_sprot=sp|Q9LS48|SG1_ARATH protein SLOW GREEN 1, chloroplastic;best_blast_hit_trembl_plants=tr|I1KRM4|I1KRM4_SOYBN Uncharacterized protein LjG1.1_chr4 PGSB five_prime_UTR 2281856 2282964 . + .	Protein SLOW GREEN 1, chloroplastic; TAIR: AT3G18420.1 Protein prenylyltransferase superfamily protein; Swiss-Prot: sp|Q9LS48|SG1_ARATH protein SLOW GREEN 1, chloroplastic; TrEMBL-Plants: tr|I1KRM4|I1KRM4_SOYBN Uncharacterized protein; Found in the gene: LotjaGi4g1v0018000	GO:0005515						LjG1.1_chr4:2281856..2285296
LotjaGi4g1v0018900	6		LjG1.1_chr4	2378441	2379712	Spermidine/putrescine import ATP-binding protein PotA;interpro_id=N.A.;gene_ontology_id=GO:0000166, GO:0005524, GO:0005886, GO:0015417, GO:0015594, GO:0015595, GO:0015846, GO:0015847, GO:0016020, GO:0016787, GO:0016887, GO:0022857, GO:0043190, GO:0055085, GO:1902047, GO:1903711;best_blast_hit_tair=AT1G30880.1 hypothetical protein;best_blast_hit_sprot=sp|Q65UE1|POTA_MANSM Spermidine/putrescine import ATP-binding protein PotA;best_blast_hit_trembl_plants=tr|I3SR28|I3SR28_LOTJA Uncharacterized protein		GO:0000166, GO:0005524, GO:0005886, GO:0015417, GO:0015594, GO:0015595, GO:0015846, GO:0015847, GO:0016020, GO:0016787, GO:0016887, GO:0022857, GO:0043190, GO:0055085, GO:1902047, GO:1903711						LjG1.1_chr4:2378441..2379712
LotjaGi4g1v0019200			LjG1.1_chr4	2404816	2411010	Translocator assembly/maintenance protein;interpro_id=IPR015222 (Mitochondrial matrix Mmp37);gene_ontology_id=GO:0004605, GO:0032049;best_blast_hit_tair=AT3G47630.5 translocator assembly/maintenance protein;best_blast_hit_sprot=sp|Q3TUH1|TAM41_MOUSE Phosphatidate cytidylyltransferase, mitochondrial;best_blast_hit_trembl_plants=tr|A0A151S653|A0A151S653_CAJCA Uncharacterized protein LjG1.1_chr4 PGSB exon 2399767 2404672 . - . , translocator assembly/maintenance protein;interpro_id=IPR015222 (Mitochondrial matrix Mmp37);gene_ontology_id=N.A.;best_blast_hit_tair=AT3G47630.2 translocator assembly/maintenance protein;best_blast_hit_sprot=sp|Q32L81|TAM41_BOVIN Phosphatidate cytidylyltransferase, mitochondrial;best_blast_hit_trembl_plants=tr|A0A151S653|A0A151S653_CAJCA Uncharacterized protein LjG1.1_chr4 PGSB exon 2399767 2403717 . - . , translocator assembly/maintenance protein;interpro_id=N.A.;gene_ontology_id=N.A.;best_blast_hit_tair=AT3G47630.2 translocator assembly/maintenance protein;best_blast_hit_sprot=sp|Q32L81|TAM41_BOVIN Phosphatidate cytidylyltransferase, mitochondrial;best_blast_hit_trembl_plants=tr|A0A151S653|A0A151S653_CAJCA Uncharacterized protein LjG1.1_chr4 PGSB exon 2400514 2401044 . - . , Translocator assembly/maintenance protein;interpro_id=IPR015222 (Mitochondrial matrix Mmp37);gene_ontology_id=GO:0004605, GO:0032049;best_blast_hit_tair=AT3G47630.1 translocator assembly/maintenance protein;best_blast_hit_sprot=sp|Q32L81|TAM41_BOVIN Phosphatidate cytidylyltransferase, mitochondrial;best_blast_hit_trembl_plants=tr|A0A151S653|A0A151S653_CAJCA Uncharacterized protein LjG1.1_chr4 PGSB exon 2404816 2405006 . - . , Translocator assembly/maintenance protein;interpro_id=IPR015222 (Mitochondrial matrix Mmp37);gene_ontology_id=GO:0004605, GO:0032049;best_blast_hit_tair=AT3G47630.1 translocator assembly/maintenance protein;best_blast_hit_sprot=sp|Q3TUH1|TAM41_MOUSE Phosphatidate cytidylyltransferase, mitochondrial;best_blast_hit_trembl_plants=tr|A0A151S653|A0A151S653_CAJCA Uncharacterized protein LjG1.1_chr4 PGSB exon 2404816 2405006 . - .	Translocator assembly/maintenance protein; TAIR: AT3G47630.1 translocator assembly/maintenance protein; Swiss-Prot: sp|Q32L81|TAM41_BOVIN Phosphatidate cytidylyltransferase, mitochondrial; TrEMBL-Plants: tr|A0A151S653|A0A151S653_CAJCA Uncharacterized protein; Found in the gene: LotjaGi4g1v0019200, Translocator assembly/maintenance protein; TAIR: AT3G47630.1 translocator assembly/maintenance protein; Swiss-Prot: sp|Q3TUH1|TAM41_MOUSE Phosphatidate cytidylyltransferase, mitochondrial; TrEMBL-Plants: tr|A0A151S653|A0A151S653_CAJCA Uncharacterized protein; Found in the gene: LotjaGi4g1v0019200, translocator assembly/maintenance protein; TAIR: AT3G47630.2 translocator assembly/maintenance protein; Swiss-Prot: sp|Q32L81|TAM41_BOVIN Phosphatidate cytidylyltransferase, mitochondrial; TrEMBL-Plants: tr|A0A151S653|A0A151S653_CAJCA Uncharacterized protein; Found in the gene: LotjaGi4g1v0019200, Translocator assembly/maintenance protein; TAIR: AT3G47630.5 translocator assembly/maintenance protein; Swiss-Prot: sp|Q3TUH1|TAM41_MOUSE Phosphatidate cytidylyltransferase, mitochondrial; TrEMBL-Plants: tr|A0A151S653|A0A151S653_CAJCA Uncharacterized protein; Found in the gene: LotjaGi4g1v0019200	GO:0004605, GO:0032049						LjG1.1_chr4:2404816..2411010	-0.0985206	0.364715	0.000974324	-0.524018	0.162769	0.794024	1.2975	0.670332	0.346916	0.85244	0.620491	0.812806	1.53932	0.797232	0.190197	0.7038	0.916134	0.348754	1.02933	-0.129283	1.36208	1.09233	1.66796	1.79251	2.77041	1.96283	1.7686	1.62274	1.48522	2.03644	1.6905	2.12185
LotjaGi4g1v0019300	20		LjG1.1_chr4	2414040	2432345	Aberrant panicle organization 1 protein;interpro_id=IPR001810 (F-box domain), IPR011043 (Galactose oxidase/kelch%2C beta-propeller);gene_ontology_id=GO:0016020, GO:0016021;best_blast_hit_tair=AT1G30950.1 F-box family protein;best_blast_hit_sprot=sp|Q39090|UFO_ARATH Protein UNUSUAL FLORAL ORGANS;best_blast_hit_trembl_plants=tr|Q84UE8|Q84UE8_LOTJA Proliferating floral organs protein LjG1.1_chr4 PGSB five_prime_UTR 2414040 2414458 . + . , Aberrant panicle organization 1 protein;interpro_id=IPR001810 (F-box domain), IPR011043 (Galactose oxidase/kelch%2C beta-propeller);gene_ontology_id=GO:0016020, GO:0016021;best_blast_hit_tair=AT1G30950.1 F-box family protein;best_blast_hit_sprot=sp|Q39090|UFO_ARATH Protein UNUSUAL FLORAL ORGANS;best_blast_hit_trembl_plants=tr|Q84UE8|Q84UE8_LOTJA Proliferating floral organs protein LjG1.1_chr4 PGSB exon 2414459 2414521 . + .	Aberrant panicle organization 1 protein; TAIR: AT1G30950.1 F-box family protein; Swiss-Prot: sp|Q39090|UFO_ARATH Protein UNUSUAL FLORAL ORGANS; TrEMBL-Plants: tr|Q84UE8|Q84UE8_LOTJA Proliferating floral organs protein; Found in the gene: LotjaGi4g1v0019300	GO:0005515, GO:0016020, GO:0016021						LjG1.1_chr4:2414040..2432345
LotjaGi4g1v0021400			LjG1.1_chr4	2614413	2622453	3(2),5-bisphosphate nucleotidase 1;interpro_id=IPR000760 (Inositol monophosphatase-like);gene_ontology_id=GO:0005575, GO:0006790, GO:0008441, GO:0008652, GO:0016311, GO:0016787, GO:0046854, GO:0046872;best_blast_hit_tair=AT5G63980.1 SAL1 phosphatase-like protein;best_blast_hit_sprot=sp|Q42546|DPNP1_ARATH SAL1 phosphatase;best_blast_hit_trembl_plants=tr|A0A0B2R1H5|A0A0B2R1H5_GLYSO SAL1 phosphatase, 3(2),5-bisphosphate nucleotidase 1;interpro_id=N.A.;gene_ontology_id=GO:0005575, GO:0006790, GO:0008441, GO:0008652, GO:0016311, GO:0016787, GO:0046854, GO:0046872;best_blast_hit_tair=AT5G63980.1 SAL1 phosphatase-like protein;best_blast_hit_sprot=sp|Q42546|DPNP1_ARATH SAL1 phosphatase;best_blast_hit_trembl_plants=tr|A0A0B2R1H5|A0A0B2R1H5_GLYSO SAL1 phosphatase LjG1.1_chr4 PGSB five_prime_UTR 2614413 2614473 . + .	3'(2'),5'-bisphosphate nucleotidase 1; TAIR: AT5G63980.1 SAL1 phosphatase-like protein; Swiss-Prot: sp|Q42546|DPNP1_ARATH SAL1 phosphatase; TrEMBL-Plants: tr|A0A0B2R1H5|A0A0B2R1H5_GLYSO SAL1 phosphatase; Found in the gene: LotjaGi4g1v0021400	GO:0005575, GO:0006790, GO:0008441, GO:0008652, GO:0016311, GO:0016787, GO:0046854, GO:0046855, GO:0046872						LjG1.1_chr4:2614413..2622453	3.40764	3.65976	3.64191	3.42115	3.43916	3.59207	4.40824	3.97643	3.83129	4.17982	4.12076	4.31184	4.28749	3.86797	3.47089	3.71243	3.97327	3.47881	3.76078	3.77165	3.93859	4.01905	4.23867	4.30563	4.53929	4.47269	4.18968	4.22015	4.55163	4.57219	4.33415	4.58885
LotjaGi4g1v0021600			LjG1.1_chr4	2644989	2649595	ATP-dependent zinc metalloprotease FTSH protein;interpro_id=IPR003959 (ATPase%2C AAA-type%2C core), IPR005936 (Peptidase%2C FtsH), IPR027417 (P-loop containing nucleoside triphosphate hydrolase);gene_ontology_id=GO:0000166, GO:0004222, GO:0005524, GO:0006508, GO:0008233, GO:0008237, GO:0016020, GO:0016021;best_blast_hit_tair=AT2G30950.4 FtsH extracellular protease family;best_blast_hit_sprot=sp|O80860|FTSH2_ARATH ATP-dependent zinc metalloprotease FTSH 2, chloroplastic;best_blast_hit_trembl_plants=tr|V7CNS0|V7CNS0_PHAVU Uncharacterized protein, ATP-dependent zinc metalloprotease FTSH protein;interpro_id=IPR003959 (ATPase%2C AAA-type%2C core), IPR005936 (Peptidase%2C FtsH), IPR027417 (P-loop containing nucleoside triphosphate hydrolase);gene_ontology_id=GO:0000166, GO:0004222, GO:0005524, GO:0006508, GO:0008233, GO:0008237, GO:0016020, GO:0016021;best_blast_hit_tair=AT2G30950.1 FtsH extracellular protease family;best_blast_hit_sprot=sp|O80860|FTSH2_ARATH ATP-dependent zinc metalloprotease FTSH 2, chloroplastic;best_blast_hit_trembl_plants=tr|A0A1J7GJK4|A0A1J7GJK4_LUPAN Uncharacterized protein, ATP-dependent zinc metalloprotease FTSH protein;interpro_id=IPR003959 (ATPase%2C AAA-type%2C core), IPR005936 (Peptidase%2C FtsH), IPR027417 (P-loop containing nucleoside triphosphate hydrolase);gene_ontology_id=GO:0000166, GO:0004222, GO:0005524, GO:0006508, GO:0008233, GO:0008237, GO:0016020;best_blast_hit_tair=AT2G30950.4 FtsH extracellular protease family;best_blast_hit_sprot=sp|Q655S1|FTSH2_ORYSJ ATP-dependent zinc metalloprotease FTSH 2, chloroplastic;best_blast_hit_trembl_plants=tr|A0A1J7GJK4|A0A1J7GJK4_LUPAN Uncharacterized protein, ATP-dependent zinc metalloprotease FTSH protein;interpro_id=IPR003959 (ATPase%2C AAA-type%2C core), IPR005936 (Peptidase%2C FtsH), IPR027417 (P-loop containing nucleoside triphosphate hydrolase);gene_ontology_id=GO:0000166, GO:0004222, GO:0005524, GO:0006508, GO:0008233, GO:0008237, GO:0016020, GO:0016021;best_blast_hit_tair=AT1G06430.1 FTSH protease 8;best_blast_hit_sprot=sp|Q655S1|FTSH2_ORYSJ ATP-dependent zinc metalloprotease FTSH 2, chloroplastic;best_blast_hit_trembl_plants=tr|I1K360|I1K360_SOYBN Uncharacterized protein	ATP-dependent zinc metalloprotease FTSH protein; TAIR: AT1G06430.1 FTSH protease 8; Swiss-Prot: sp|Q655S1|FTSH2_ORYSJ ATP-dependent zinc metalloprotease FTSH 2, chloroplastic; TrEMBL-Plants: tr|I1K360|I1K360_SOYBN Uncharacterized protein; Found in the gene: LotjaGi4g1v0021600, ATP-dependent zinc metalloprotease FTSH protein; TAIR: AT2G30950.1 FtsH extracellular protease family; Swiss-Prot: sp|O80860|FTSH2_ARATH ATP-dependent zinc metalloprotease FTSH 2, chloroplastic; TrEMBL-Plants: tr|A0A1J7GJK4|A0A1J7GJK4_LUPAN Uncharacterized protein; Found in the gene: LotjaGi4g1v0021600, ATP-dependent zinc metalloprotease FTSH protein; TAIR: AT2G30950.4 FtsH extracellular protease family; Swiss-Prot: sp|O80860|FTSH2_ARATH ATP-dependent zinc metalloprotease FTSH 2, chloroplastic; TrEMBL-Plants: tr|V7CNS0|V7CNS0_PHAVU Uncharacterized protein; Found in the gene: LotjaGi4g1v0021600, ATP-dependent zinc metalloprotease FTSH protein; TAIR: AT2G30950.4 FtsH extracellular protease family; Swiss-Prot: sp|Q655S1|FTSH2_ORYSJ ATP-dependent zinc metalloprotease FTSH 2, chloroplastic; TrEMBL-Plants: tr|A0A1J7GJK4|A0A1J7GJK4_LUPAN Uncharacterized protein; Found in the gene: LotjaGi4g1v0021600	GO:0000166, GO:0004222, GO:0005524, GO:0006508, GO:0008233, GO:0008237, GO:0016020, GO:0016021	AAA, AAA_lid_3, FtsH_ext, Peptidase_M41, PF00004.35, PF01434.24, PF06480.20, PF17862.7					LjG1.1_chr4:2644989..2649595	2.83097	1.48575	3.5847	2.84111	2.11814	2.76833	5.27294	4.37578	2.96966	3.87749	4.77242	4.80298	4.21908	2.85412	3.03967	4.32343	4.99756	3.47708	3.44701	4.01999	3.90265	4.99051	4.20921	4.95423	6.16889	5.28374	5.21775	5.15711	4.22484	4.62609	4.35098	4.21868
LotjaGi4g1v0022200_LC	13		LjG1.1_chr4	2715532	2721187	Zinc import ATP-binding protein ZnuC;interpro_id=IPR003439 (ABC transporter-like), IPR027417 (P-loop containing nucleoside triphosphate hydrolase);gene_ontology_id=GO:0000166, GO:0005524, GO:0016887;best_blast_hit_tair=AT4G19210.1 RNAse l inhibitor protein 2;best_blast_hit_sprot=sp|Q8LPJ4|AB2E_ARATH ABC transporter E family member 2;best_blast_hit_trembl_plants=tr|A0A1J7FY49|A0A1J7FY49_LUPAN Uncharacterized protein	Zinc import ATP-binding protein ZnuC; TAIR: AT4G19210.1 RNAse l inhibitor protein 2; Swiss-Prot: sp|Q8LPJ4|AB2E_ARATH ABC transporter E family member 2; TrEMBL-Plants: tr|A0A1J7FY49|A0A1J7FY49_LUPAN Uncharacterized protein; Found in the gene: LotjaGi4g1v0022200_LC	GO:0000166, GO:0005524, GO:0016887						LjG1.1_chr4:2715532..2721187
LotjaGi4g1v0022600	23	Symbiosis Upregulated Cluster	LjG1.1_chr4	2820651	2823371	Gibberellin 2-oxidase;interpro_id=IPR005123 (Oxoglutarate/iron-dependent dioxygenase), IPR026992 (Non-haem dioxygenase N-terminal domain);gene_ontology_id=GO:0016491, GO:0046872, GO:0055114;best_blast_hit_tair=AT1G30040.1 gibberellin 2-oxidase;best_blast_hit_sprot=sp|Q9XG83|G2OX_PHACN Gibberellin 2-beta-dioxygenase;best_blast_hit_trembl_plants=tr|I3SG99|I3SG99_LOTJA Uncharacterized protein	Gibberellin 2-oxidase; TAIR: AT1G30040.1 gibberellin 2-oxidase; Swiss-Prot: sp|Q9XG83|G2OX_PHACN Gibberellin 2-beta-dioxygenase; TrEMBL-Plants: tr|I3SG99|I3SG99_LOTJA Uncharacterized protein; Found in the gene: LotjaGi4g1v0022600	GO:0016491, GO:0046872, GO:0055114	2OG-FeII_Oxy, DIOX_N, PF03171.26, PF14226.12					LjG1.1_chr4:2820651..2823371	3.1536	3.03614	2.95117	3.03282	2.98584	3.00574	2.07902	2.58471	2.92213	2.59558	2.31706	2.44013	2.7656	2.56937	3.00156	3.14178	2.91643	4.70298	5.09557	5.03258	1.82864	2.23604	1.88999	0.343031	5.802	4.99638	5.42672	5.78335	3.02072	3.0672	3.4491	2.76393
LotjaGi4g1v0022900			LjG1.1_chr4	2860829	2871898	30S ribosomal protein S11;interpro_id=IPR001971 (Ribosomal protein S11);gene_ontology_id=GO:0003735, GO:0005840, GO:0006412;best_blast_hit_tair=AT3G52580.1 Ribosomal protein S11 family protein;best_blast_hit_sprot=sp|O22584|RS14_LUPLU 40S ribosomal protein S14;best_blast_hit_trembl_plants=tr|I3SUQ0|I3SUQ0_LOTJA Uncharacterized protein	30S ribosomal protein S11; TAIR: AT3G52580.1 Ribosomal protein S11 family protein; Swiss-Prot: sp|O22584|RS14_LUPLU 40S ribosomal protein S14; TrEMBL-Plants: tr|I3SUQ0|I3SUQ0_LOTJA Uncharacterized protein; Found in the gene: LotjaGi4g1v0022900	GO:0003735, GO:0005840, GO:0006412	PF00411.24, Ribosomal_S11					LjG1.1_chr4:2860829..2871898	2.02099	2.18483	2.91269	3.65653	2.4654	3.5998	3.98747	3.54995	2.34442	3.42961	3.82299	4.21753	4.37877	3.85566	3.74953	3.31966	4.24499	2.13433	2.71823	2.59598	2.73133	3.70313	4.81099	4.96839	5.71374	5.55568	4.46471	5.15461	4.07089	4.73784	3.75935	4.72462
LotjaGi4g1v0023100			LjG1.1_chr4	2873424	2881496	Urease accessory protein UreG;interpro_id=IPR004400 (Urease accessory protein UreG), IPR027417 (P-loop containing nucleoside triphosphate hydrolase);gene_ontology_id=GO:0003924, GO:0006807, GO:0016151;best_blast_hit_tair=AT2G34470.2 urease accessory protein G;best_blast_hit_sprot=sp|O64700|UREG_ARATH Urease accessory protein G;best_blast_hit_trembl_plants=tr|I3SUK1|I3SUK1_LOTJA Uncharacterized protein, Urease accessory protein UreG;interpro_id=IPR004400 (Urease accessory protein UreG), IPR027417 (P-loop containing nucleoside triphosphate hydrolase);gene_ontology_id=GO:0003924, GO:0006807, GO:0016151;best_blast_hit_tair=AT2G34470.1 urease accessory protein G;best_blast_hit_sprot=sp|O64700|UREG_ARATH Urease accessory protein G;best_blast_hit_trembl_plants=tr|I3SUK1|I3SUK1_LOTJA Uncharacterized protein, Urease accessory protein ureG;interpro_id=IPR004400 (Urease accessory protein UreG), IPR027417 (P-loop containing nucleoside triphosphate hydrolase);gene_ontology_id=GO:0003924, GO:0006807, GO:0016151;best_blast_hit_tair=AT2G34470.2 urease accessory protein G;best_blast_hit_sprot=sp|O64700|UREG_ARATH Urease accessory protein G;best_blast_hit_trembl_plants=tr|I3SUK1|I3SUK1_LOTJA Uncharacterized protein	Urease accessory protein UreG; TAIR: AT2G34470.1 urease accessory protein G; Swiss-Prot: sp|O64700|UREG_ARATH Urease accessory protein G; TrEMBL-Plants: tr|I3SUK1|I3SUK1_LOTJA Uncharacterized protein; Found in the gene: LotjaGi4g1v0023100, Urease accessory protein ureG; TAIR: AT2G34470.2 urease accessory protein G; Swiss-Prot: sp|O64700|UREG_ARATH Urease accessory protein G; TrEMBL-Plants: tr|I3SUK1|I3SUK1_LOTJA Uncharacterized protein; Found in the gene: LotjaGi4g1v0023100, Urease accessory protein UreG; TAIR: AT2G34470.2 urease accessory protein G; Swiss-Prot: sp|O64700|UREG_ARATH Urease accessory protein G; TrEMBL-Plants: tr|I3SUK1|I3SUK1_LOTJA Uncharacterized protein; Found in the gene: LotjaGi4g1v0023100	GO:0003924, GO:0006807, GO:0016151						LjG1.1_chr4:2873424..2881496	1.69198	1.8998	2.11058	1.96139	1.93269	2.5253	2.75587	2.5309	2.28264	2.47207	2.57689	2.65056	2.76815	2.28194	2.03792	2.33609	2.76984	2.0719	2.59472	2.38947	2.57274	2.64121	2.86497	2.74469	2.85707	3.14081	2.92128	3.13684	3.06493	3.01724	2.83736	3.05723
LotjaGi4g1v0025200			LjG1.1_chr4	3082427	3091877	Starch synthase;interpro_id=IPR011835 (Bacterial/plant glycogen synthase);gene_ontology_id=GO:0004373;best_blast_hit_tair=AT4G18240.1 starch synthase 4;best_blast_hit_sprot=sp|Q0WVX5|SSY4_ARATH Probable starch synthase 4, chloroplastic/amyloplastic;best_blast_hit_trembl_plants=tr|A0A0B2R1U3|A0A0B2R1U3_GLYSO Starch synthase, chloroplastic/amyloplastic	Starch synthase; TAIR: AT4G18240.1 starch synthase 4; Swiss-Prot: sp|Q0WVX5|SSY4_ARATH Probable starch synthase 4, chloroplastic/amyloplastic; TrEMBL-Plants: tr|A0A0B2R1U3|A0A0B2R1U3_GLYSO Starch synthase, chloroplastic/amyloplastic; Found in the gene: LotjaGi4g1v0025200	GO:0004373						LjG1.1_chr4:3082427..3091877	1.10986	1.59824	1.5175	1.59614	1.22308	1.44758	1.86171	2.15099	2.07308	2.12119	2.43529	2.0263	2.32054	2.14796	2.11105	2.32131	2.43809	1.66328	2.23096	2.31805	2.33492	3.1553	2.91347	3.49387	3.44701	3.40119	2.65066	3.02572	3.09317	3.16836	2.9017	3.10642
LotjaGi4g1v0025500			LjG1.1_chr4	3136661	3151691	WRKY family transcription factor;interpro_id=IPR003657 (WRKY domain);gene_ontology_id=GO:0003677, GO:0003700, GO:0005634, GO:0006351, GO:0006355, GO:0043565;best_blast_hit_tair=AT4G18170.1 WRKY DNA-binding protein 28;best_blast_hit_sprot=sp|Q8VWJ2|WRK28_ARATH Probable WRKY transcription factor 28;best_blast_hit_trembl_plants=tr|A0A1J7HK30|A0A1J7HK30_LUPAN Uncharacterized protein	WRKY family transcription factor; TAIR: AT4G18170.1 WRKY DNA-binding protein 28; Swiss-Prot: sp|Q8VWJ2|WRK28_ARATH Probable WRKY transcription factor 28; TrEMBL-Plants: tr|A0A1J7HK30|A0A1J7HK30_LUPAN Uncharacterized protein; Found in the gene: LotjaGi4g1v0025500	GO:0003677, GO:0003700, GO:0005634, GO:0006351, GO:0006355, GO:0043565	Ion_trans_2, PF03106.21, PF07885.22, WRKY					LjG1.1_chr4:3136661..3151691	1.5035	1.00978	1.89847	1.82243	2.20834	2.20615	3.29457	2.82085	3.25742	3.23603	3.08463	3.59643	2.87383	2.77079	1.66874	1.31025	2.26757	1.00423	0.532395	0.729725	2.18119	2.72988	2.69764	3.23356	1.79726	2.02265	2.41104	1.23028	2.47339	2.15516	3.37059	2.80274
LotjaGi4g1v0025700			LjG1.1_chr4	3167482	3171737	DNA-binding;interpro_id=IPR002836 (PDCD5-related protein);gene_ontology_id=GO:0003677;best_blast_hit_tair=AT1G29850.1 double-stranded DNA-binding family protein;best_blast_hit_sprot=sp|O14737|PDCD5_HUMAN Programmed cell death protein 5;best_blast_hit_trembl_plants=tr|I3S3B2|I3S3B2_LOTJA Uncharacterized protein	DNA-binding; TAIR: AT1G29850.1 double-stranded DNA-binding family protein; Swiss-Prot: sp|O14737|PDCD5_HUMAN Programmed cell death protein 5; TrEMBL-Plants: tr|I3S3B2|I3S3B2_LOTJA Uncharacterized protein; Found in the gene: LotjaGi4g1v0025700	GO:0003677	dsDNA_bind, PF01984.25					LjG1.1_chr4:3167482..3171737	4.70133	5.10535	5.20882	5.11284	5.42196	6.10712	6.14564	6.0178	5.55075	6.12877	5.76552	6.17559	6.20615	5.4385	5.01131	5.4833	6.38688	4.61856	5.6065	5.44508	5.5461	5.99975	6.44815	7.17348	7.37823	7.58229	6.74266	7.17236	6.32751	6.58776	6.34144	6.36011
LotjaGi4g1v0025800			LjG1.1_chr4	3172357	3176684	26S proteasome non-ATPase regulatory subunit family protein;interpro_id=IPR033464 (CSN8/PSMD8/EIF3K);gene_ontology_id=GO:0000502, GO:0005634, GO:0005829, GO:0005838, GO:0006508, GO:0008541, GO:0043161, GO:0043248;best_blast_hit_tair=AT1G64520.1 regulatory particle non-ATPase 12A;best_blast_hit_sprot=sp|Q9SGW3|PSD8A_ARATH 26S proteasome non-ATPase regulatory subunit 8 homolog A;best_blast_hit_trembl_plants=tr|A0A0S3R0N9|A0A0S3R0N9_PHAAN Uncharacterized protein	26S proteasome non-ATPase regulatory subunit family protein; TAIR: AT1G64520.1 regulatory particle non-ATPase 12A; Swiss-Prot: sp|Q9SGW3|PSD8A_ARATH 26S proteasome non-ATPase regulatory subunit 8 homolog A; TrEMBL-Plants: tr|A0A0S3R0N9|A0A0S3R0N9_PHAAN Uncharacterized protein; Found in the gene: LotjaGi4g1v0025800	GO:0000502, GO:0005634, GO:0005829, GO:0005838, GO:0006508, GO:0008541, GO:0043161, GO:0043248	CSN8_PSD8_EIF3K, PF10075.15					LjG1.1_chr4:3172357..3176684	5.62555	5.72087	6.06966	5.63832	6.16063	7.00667	7.53658	7.13233	7.0328	7.33532	6.8663	7.27974	7.31798	6.57809	6.22158	6.53032	7.42982	5.76444	6.73725	6.27184	6.66744	7.31327	7.31568	7.79774	7.90441	8.13841	7.32635	7.58685	7.22823	7.5625	7.28757	7.47021
LotjaGi4g1v0026000	14		LjG1.1_chr4	3185937	3188544	Chlorophyll a-b binding protein, chloroplastic;interpro_id=IPR022796 (Chlorophyll A-B binding protein);gene_ontology_id=GO:0009507, GO:0009522, GO:0009523, GO:0009535, GO:0009536, GO:0009579, GO:0009765, GO:0015979, GO:0016020, GO:0016021, GO:0016168, GO:0018298;best_blast_hit_tair=AT2G34430.1 light-harvesting chlorophyll-protein complex II subunit B1;best_blast_hit_sprot=sp|P27490|CB28_PEA Chlorophyll a-b binding protein 8, chloroplastic;best_blast_hit_trembl_plants=tr|Q9ZP08|Q9ZP08_CICAR Chlorophyll a-b binding protein, chloroplastic, Chlorophyll a-b binding protein, chloroplastic;interpro_id=IPR022796 (Chlorophyll A-B binding protein);gene_ontology_id=GO:0009507, GO:0009522, GO:0009523, GO:0009535, GO:0009536, GO:0009579, GO:0009765, GO:0015979, GO:0016020, GO:0016021, GO:0016168, GO:0018298;best_blast_hit_tair=AT2G34420.1 photosystem II light harvesting complex protein B1B2;best_blast_hit_sprot=sp|P27490|CB28_PEA Chlorophyll a-b binding protein 8, chloroplastic;best_blast_hit_trembl_plants=tr|Q9ZP08|Q9ZP08_CICAR Chlorophyll a-b binding protein, chloroplastic	Chlorophyll a-b binding protein, chloroplastic; TAIR: AT2G34420.1 photosystem II light harvesting complex protein B1B2; Swiss-Prot: sp|P27490|CB28_PEA Chlorophyll a-b binding protein 8, chloroplastic; TrEMBL-Plants: tr|Q9ZP08|Q9ZP08_CICAR Chlorophyll a-b binding protein, chloroplastic; Found in the gene: LotjaGi4g1v0026000, Chlorophyll a-b binding protein, chloroplastic; TAIR: AT2G34430.1 light-harvesting chlorophyll-protein complex II subunit B1; Swiss-Prot: sp|P27490|CB28_PEA Chlorophyll a-b binding protein 8, chloroplastic; TrEMBL-Plants: tr|Q9ZP08|Q9ZP08_CICAR Chlorophyll a-b binding protein, chloroplastic; Found in the gene: LotjaGi4g1v0026000	GO:0009507, GO:0009522, GO:0009523, GO:0009535, GO:0009536, GO:0009579, GO:0009765, GO:0015979, GO:0016020, GO:0016021, GO:0016168, GO:0018298						LjG1.1_chr4:3185937..3188544	6.17375	6.18756	6.05167	7.29604	6.77749	6.2149	7.34418	5.17657	6.22726	6.89663	7.23093	7.45586	7.51173	5.63133	7.64117	7.86795	8.82945	8.51832	9.25128	10.0384	6.46539	6.48378	7.21385	8.35903	9.96058	9.87285	7.64554	10.9118	8.4126	8.33759	8.2438	6.65819
LotjaGi4g1v0026200	14		LjG1.1_chr4	3190339	3195785	H+-transporting two-sector ATPase, alpha/beta subunit, central region;interpro_id=IPR026960 (Reverse transcriptase zinc-binding domain);gene_ontology_id=N.A.;best_blast_hit_tair=AT1G10000.1 Ribonuclease H-like superfamily protein;best_blast_hit_sprot=sp|P60110|HUTG_PHOLL Formimidoylglutamase;best_blast_hit_trembl_plants=tr|A0A151R2K2|A0A151R2K2_CAJCA Uncharacterized protein			Methyltransf_29, PF03141.22, PF07712.18, SURNod19					LjG1.1_chr4:3190339..3195785
LotjaGi4g1v0028100	20		LjG1.1_chr4	3503066	3505155	Receptor-like kinase;interpro_id=IPR011009 (Protein kinase-like domain), IPR032675 (Leucine-rich repeat domain%2C L domain-like);gene_ontology_id=GO:0004672, GO:0005524, GO:0006468, GO:0016020, GO:0016021, GO:0016301, GO:0016310;best_blast_hit_tair=AT4G20790.1 Leucine-rich repeat protein kinase family protein;best_blast_hit_sprot=sp|Q0WVM4|Y2239_ARATH Probable LRR receptor-like serine/threonine-protein kinase At2g23950;best_blast_hit_trembl_plants=tr|G8A1C2|G8A1C2_MEDTR Receptor-like kinase	Receptor-like kinase; TAIR: AT4G20790.1 Leucine-rich repeat protein kinase family protein; Swiss-Prot: sp|Q0WVM4|Y2239_ARATH Probable LRR receptor-like serine/threonine-protein kinase At2g23950; TrEMBL-Plants: tr|G8A1C2|G8A1C2_MEDTR Receptor-like kinase; Found in the gene: LotjaGi4g1v0028100	GO:0004672, GO:0005524, GO:0006468, GO:0016020, GO:0016021, GO:0016301, GO:0016310						LjG1.1_chr4:3503066..3505155
LotjaGi4g1v0028500			LjG1.1_chr4	3545377	3552091	LIGHT-DEPENDENT SHORT HYPOCOTYLS-like protein (DUF640);interpro_id=IPR006936 (ALOG domain);gene_ontology_id=N.A.;best_blast_hit_tair=AT1G07090.1 LIGHT-DEPENDENT SHORT HYPOCOTYLS-like protein (DUF640);best_blast_hit_sprot=sp|Q9LMK2|LSH6_ARATH Protein LIGHT-DEPENDENT SHORT HYPOCOTYLS 6;best_blast_hit_trembl_plants=tr|A0A072UNC2|A0A072UNC2_MEDTR G1-like protein								LjG1.1_chr4:3545377..3552091	2.03647	2.13162	1.40578	1.93986	1.49556	1.10246	-0.443135	0.22046	0.691001	0.0200432	0.245569	-0.459187	-0.182057	1.39246	1.48645	1.45184	0.29581	1.93205	1.84	0.76838	0.834144	-0.262938	-0.582391	-2.65523	-1.79828	-1.8971	-0.435746	-0.759398	0.0293251	-0.142743	-0.0378699	-0.321489
LotjaGi4g1v0028800	7	Symbiosis Upregulated Cluster	LjG1.1_chr4	3569132	3575174	DUF1644 family protein;interpro_id=IPR012866 (Protein of unknown function DUF1644);gene_ontology_id=N.A.;best_blast_hit_tair=AT1G68140.1 zinc finger/BTB domain protein, putative (DUF1644);best_blast_hit_sprot=sp|Q7TPH6|MYCB2_MOUSE E3 ubiquitin-protein ligase MYCBP2;best_blast_hit_trembl_plants=tr|G8A1D8|G8A1D8_MEDTR DUF1644 family protein, DUF1644 family protein;interpro_id=N.A.;gene_ontology_id=N.A.;best_blast_hit_tair=AT1G68140.1 zinc finger/BTB domain protein, putative (DUF1644);best_blast_hit_sprot=sp|Q7TPH6|MYCB2_MOUSE E3 ubiquitin-protein ligase MYCBP2;best_blast_hit_trembl_plants=tr|G8A1D8|G8A1D8_MEDTR DUF1644 family protein								LjG1.1_chr4:3569132..3575174
LotjaGi4g1v0029200	6		LjG1.1_chr4	3608604	3613734	Pentatricopeptide repeat-containing protein, putative;interpro_id=IPR002885 (Pentatricopeptide repeat), IPR011990 (Tetratricopeptide-like helical domain);gene_ontology_id=N.A.;best_blast_hit_tair=AT1G62260.1 mitochondrial editing factor 9;best_blast_hit_sprot=sp|O04590|PPR88_ARATH Pentatricopeptide repeat-containing protein At1g62260, mitochondrial;best_blast_hit_trembl_plants=tr|I1K2U6|I1K2U6_SOYBN Uncharacterized protein, Pentatricopeptide repeat-containing protein, putative;interpro_id=N.A.;gene_ontology_id=N.A.;best_blast_hit_tair=AT1G62260.1 mitochondrial editing factor 9;best_blast_hit_sprot=sp|O04590|PPR88_ARATH Pentatricopeptide repeat-containing protein At1g62260, mitochondrial;best_blast_hit_trembl_plants=tr|I1K2U6|I1K2U6_SOYBN Uncharacterized protein	Pentatricopeptide repeat-containing protein, putative; TAIR: AT1G62260.1 mitochondrial editing factor 9; Swiss-Prot: sp|O04590|PPR88_ARATH Pentatricopeptide repeat-containing protein At1g62260, mitochondrial; TrEMBL-Plants: tr|I1K2U6|I1K2U6_SOYBN Uncharacterized protein; Found in the gene: LotjaGi4g1v0029200	GO:0005515						LjG1.1_chr4:3608604..3613734	-0.479923	0.190646	-1.04006	-0.471544	-1.10354	-2.07786	-2.52493	-2.6659	-2.29226	-2.08021	-2.29846	-2.55844	-2.32251	-1.67765	-0.672946	-2.18294	-2.37264	-0.143821	-0.148637	-0.103398	-1.6903	-1.91616	-1.65341	-3.34728	-4.47744	-2.6102	-2.73394	-3.66165	-3.11427	-2.44043	-1.8577	-2.94579
LotjaGi4g1v0029700			LjG1.1_chr4	3662654	3673735	Serine esterase family protein, putative;interpro_id=IPR007751 (Domain of unknown function DUF676%2C lipase-like), IPR022122 (Protein FAM135), IPR029058 (Alpha/Beta hydrolase fold);gene_ontology_id=N.A.;best_blast_hit_tair=AT1G58350.1 Putative serine esterase family protein;best_blast_hit_sprot=sp|Q641I1|F135B_XENLA Protein FAM135B;best_blast_hit_trembl_plants=tr|A0A072UPJ0|A0A072UPJ0_MEDTR Serine esterase family protein, putative, Protein FAM135B-like protein;interpro_id=IPR007751 (Domain of unknown function DUF676%2C lipase-like), IPR022122 (Protein FAM135), IPR029058 (Alpha/Beta hydrolase fold);gene_ontology_id=N.A.;best_blast_hit_tair=AT1G58350.1 Putative serine esterase family protein;best_blast_hit_sprot=sp|Q641I1|F135B_XENLA Protein FAM135B;best_blast_hit_trembl_plants=tr|A0A072UPJ0|A0A072UPJ0_MEDTR Serine esterase family protein, putative, Protein FAM135B-like protein;interpro_id=IPR007751 (Domain of unknown function DUF676%2C lipase-like), IPR029058 (Alpha/Beta hydrolase fold);gene_ontology_id=N.A.;best_blast_hit_tair=AT1G58350.1 Putative serine esterase family protein;best_blast_hit_sprot=sp|Q641I1|F135B_XENLA Protein FAM135B;best_blast_hit_trembl_plants=tr|A0A072UPJ0|A0A072UPJ0_MEDTR Serine esterase family protein, putative, Protein FAM135B-like protein;interpro_id=N.A.;gene_ontology_id=N.A.;best_blast_hit_tair=AT1G58350.1 Putative serine esterase family protein;best_blast_hit_sprot=sp|Q641I1|F135B_XENLA Protein FAM135B;best_blast_hit_trembl_plants=tr|A0A072UPJ0|A0A072UPJ0_MEDTR Serine esterase family protein, putative								LjG1.1_chr4:3662654..3673735	4.65974	4.67265	5.02504	4.53608	5.01927	5.1398	5.39055	5.38452	5.3188	5.50561	5.17571	5.72321	5.55555	5.30994	4.81866	5.17119	5.30262	4.68865	5.04772	4.91814	5.42063	5.32072	5.60513	5.97909	6.05621	5.93103	5.67646	5.53055	5.97347	5.70594	5.67703	5.59759
LotjaGi4g1v0029900	7	Symbiosis Upregulated Cluster	LjG1.1_chr4	3679449	3684885	WAT1-related protein;interpro_id=IPR000620 (EamA domain);gene_ontology_id=GO:0016020, GO:0016021, GO:0022857, GO:0055085;best_blast_hit_tair=AT1G25270.1 nodulin MtN21 /EamA-like transporter family protein;best_blast_hit_sprot=sp|Q4PT23|WTR6_ARATH WAT1-related protein At1g25270;best_blast_hit_trembl_plants=tr|A0A072UPI4|A0A072UPI4_MEDTR WAT1-related protein	WAT1-related protein; TAIR: AT1G25270.1 nodulin MtN21 /EamA-like transporter family protein; Swiss-Prot: sp|Q4PT23|WTR6_ARATH WAT1-related protein At1g25270; TrEMBL-Plants: tr|A0A072UPI4|A0A072UPI4_MEDTR WAT1-related protein; Found in the gene: LotjaGi4g1v0029900	GO:0016020, GO:0016021, GO:0022857, GO:0055085	EamA, PF00892.27			LjUMAMIT5	9:Infected Zone	LjG1.1_chr4:3679449..3684885	3.13115	3.06822	2.53817	3.04849	2.74074	2.63418	1.06473	2.31382	2.44296	2.70557	2.5607	1.77517	2.13916	3.37981	2.60123	2.65401	2.2285	5.53763	6.08719	5.85505	2.40276	2.11032	2.07043	-0.0137227	6.58595	6.57581	6.8398	6.72623	1.24024	1.96005	2.94398	2.74599
LotjaGi4g1v0030500			LjG1.1_chr4	3768509	3793031	WAT1-related protein;interpro_id=IPR000620 (EamA domain);gene_ontology_id=GO:0016020, GO:0016021, GO:0022857, GO:0055085;best_blast_hit_tair=AT1G25270.1 nodulin MtN21 /EamA-like transporter family protein;best_blast_hit_sprot=sp|Q4PT23|WTR6_ARATH WAT1-related protein At1g25270;best_blast_hit_trembl_plants=tr|I3SMA9|I3SMA9_LOTJA WAT1-related protein	WAT1-related protein; TAIR: AT1G25270.1 nodulin MtN21 /EamA-like transporter family protein; Swiss-Prot: sp|Q4PT23|WTR6_ARATH WAT1-related protein At1g25270; TrEMBL-Plants: tr|I3SMA9|I3SMA9_LOTJA WAT1-related protein; Found in the gene: LotjaGi4g1v0030500	GO:0016020, GO:0016021, GO:0022857, GO:0055085						LjG1.1_chr4:3768509..3793031	4.35158	4.23026	4.65869	4.16263	4.33931	4.7485	5.47001	5.19484	4.34895	4.79455	4.93732	4.69751	4.96311	4.62031	3.98538	4.57176	4.64848	3.49296	3.46214	3.66569	4.59403	4.82835	4.99795	5.3094	4.36277	4.81854	4.2459	4.38822	4.60091	4.52529	4.56413	4.73743
LotjaGi4g1v0030900	7	Symbiosis Upregulated Cluster	LjG1.1_chr4	3846267	3850160	EKN;interpro_id=N.A.;gene_ontology_id=N.A.;best_blast_hit_tair=AT5G40840.4 Rad21/Rec8-like family protein;best_blast_hit_sprot=N.A.;best_blast_hit_trembl_plants=tr|I3SKZ5|I3SKZ5_LOTJA Uncharacterized protein						NA, NA	5:Nitrogen-fixing zone, 9:Infected Zone	LjG1.1_chr4:3846267..3850160	2.23859	2.41734	2.22967	2.16267	2.18629	2.33054	0.215241	2.12147	2.1786	1.964	1.65558	1.09022	0.978622	2.40166	2.23898	2.04568	1.20016	3.10945	3.56055	3.33235	2.20283	1.75356	1.24669	-0.903844	5.00424	4.40721	4.59235	4.68135	1.89101	1.61213	1.61843	1.03109
LotjaGi4g1v0031000	24		LjG1.1_chr4	3854764	3857717	Vacuolar iron transporter-like protein;interpro_id=IPR008217 (Ccc1 family);gene_ontology_id=GO:0016020, GO:0016021;best_blast_hit_tair=AT3G43660.1 Vacuolar iron transporter (VIT) family protein;best_blast_hit_sprot=sp|P16313|NO21_SOYBN Nodulin-21;best_blast_hit_trembl_plants=tr|H3JSR8|H3JSR8_LOTJA Putative uncharacterized protein SEN1	Vacuolar iron transporter-like protein; TAIR: AT3G43660.1 Vacuolar iron transporter (VIT) family protein; Swiss-Prot: sp|P16313|NO21_SOYBN Nodulin-21; TrEMBL-Plants: tr|H3JSR8|H3JSR8_LOTJA Putative uncharacterized protein SEN1; Found in the gene: LotjaGi4g1v0031000	GO:0005384, GO:0016020, GO:0016021, GO:0030026				NA, NA	5:Nitrogen-fixing zone, 9:Infected Zone	LjG1.1_chr4:3854764..3857717	0.143971	0.190742	0.224878	0.0463146	0.269786	-0.806962	-1.89889	-1.4393	-1.26393	-1.69734	-1.18221	-2.12927	-1.25724	-0.359283	-0.563464	-0.813186	-1.55515	0.846177	1.19006	1.09356	-0.878132	-1.79536	-1.43053	-5.10524	1.14146	1.59008	1.66596	1.90596	-1.38052	-2.07629	-0.849463	-2.41491
LotjaGi4g1v0031200	7	Symbiosis Upregulated Cluster	LjG1.1_chr4	3863886	3874148	Vacuolar iron transporter-like protein;interpro_id=IPR008217 (Ccc1 family);gene_ontology_id=GO:0016020, GO:0016021;best_blast_hit_tair=AT3G43660.1 Vacuolar iron transporter (VIT) family protein;best_blast_hit_sprot=sp|Q9M2C0|VITH4_ARATH Vacuolar iron transporter homolog 4;best_blast_hit_trembl_plants=tr|V7CLG5|V7CLG5_PHAVU Uncharacterized protein	Vacuolar iron transporter-like protein; TAIR: AT3G43660.1 Vacuolar iron transporter (VIT) family protein; Swiss-Prot: sp|Q9M2C0|VITH4_ARATH Vacuolar iron transporter homolog 4; TrEMBL-Plants: tr|V7CLG5|V7CLG5_PHAVU Uncharacterized protein; Found in the gene: LotjaGi4g1v0031200	GO:0005384, GO:0016020, GO:0016021, GO:0030026						LjG1.1_chr4:3863886..3874148	-2.64781	-2.80157	-2.03588	-3.31768	-3.18251	-2.85795	-2.96174	-3.08088	-2.22441	-3.54492	-2.5109	-1.45547	-2.49362	-0.949905	-3.13113	-3.48435	-0.812232	-3.0248	0.382929	-1.27866	-2.24723	-1.70132	-1.63111	-0.612689	1.84171	2.00803	0.711291	1.50253	1.08618	-0.876741	1.57594	0.751584
LotjaGi4g1v0031300_LC	20		LjG1.1_chr4	3877897	3903157	Vacuolar iron transporter-like protein;interpro_id=IPR008217 (Ccc1 family);gene_ontology_id=GO:0016020, GO:0016021;best_blast_hit_tair=AT3G43660.1 Vacuolar iron transporter (VIT) family protein;best_blast_hit_sprot=sp|Q9M2C0|VITH4_ARATH Vacuolar iron transporter homolog 4;best_blast_hit_trembl_plants=tr|A0A0L9TL65|A0A0L9TL65_PHAAN Uncharacterized protein	Vacuolar iron transporter-like protein; TAIR: AT3G43660.1 Vacuolar iron transporter (VIT) family protein; Swiss-Prot: sp|Q9M2C0|VITH4_ARATH Vacuolar iron transporter homolog 4; TrEMBL-Plants: tr|A0A0L9TL65|A0A0L9TL65_PHAAN Uncharacterized protein; Found in the gene: LotjaGi4g1v0031300_LC	GO:0005384, GO:0016020, GO:0016021, GO:0030026						LjG1.1_chr4:3877897..3903157
LotjaGi4g1v0031700_LC	11		LjG1.1_chr4	3916966	3923372	Vacuolar iron transporter-like protein;interpro_id=IPR008217 (Ccc1 family);gene_ontology_id=GO:0016020, GO:0016021;best_blast_hit_tair=AT1G21140.1 Vacuolar iron transporter (VIT) family protein;best_blast_hit_sprot=sp|P16313|NO21_SOYBN Nodulin-21;best_blast_hit_trembl_plants=tr|I3SIX1|I3SIX1_LOTJA Uncharacterized protein	Vacuolar iron transporter-like protein; TAIR: AT1G21140.1 Vacuolar iron transporter (VIT) family protein; Swiss-Prot: sp|P16313|NO21_SOYBN Nodulin-21; TrEMBL-Plants: tr|I3SIX1|I3SIX1_LOTJA Uncharacterized protein; Found in the gene: LotjaGi4g1v0031700_LC	GO:0005384, GO:0016020, GO:0016021, GO:0030026						LjG1.1_chr4:3916966..3923372
LotjaGi4g1v0032000_LC	13		LjG1.1_chr4	3937485	3941069	AT hook motif-containing protein, putative;interpro_id=IPR025476 (Helitron helicase-like domain);gene_ontology_id=GO:0000166, GO:0000723, GO:0003678, GO:0004386, GO:0005524, GO:0006281, GO:0006310, GO:0006974, GO:0016787, GO:0032508;best_blast_hit_tair=AT3G30730.1 hypothetical protein;best_blast_hit_sprot=sp|P98157|LRP1_CHICK Low-density lipoprotein receptor-related protein 1;best_blast_hit_trembl_plants=tr|J3SIC4|J3SIC4_BETVU Putative PIF1 DNA helicase/replication protein A1-like protein, PIF1-like helicase;interpro_id=IPR003840 (DNA helicase), IPR010285 (DNA helicase Pif1-like), IPR027417 (P-loop containing nucleoside triphosphate hydrolase);gene_ontology_id=GO:0000166, GO:0000723, GO:0003678, GO:0004386, GO:0005524, GO:0006281, GO:0006310, GO:0006974, GO:0016787, GO:0032508;best_blast_hit_tair=AT3G51690.1 PIF1 helicase;best_blast_hit_sprot=sp|Q7ZV90|PIF1_DANRE ATP-dependent DNA helicase PIF1;best_blast_hit_trembl_plants=tr|A0A1J6KAY3|A0A1J6KAY3_NICAT Uncharacterized protein	PIF1-like helicase; TAIR: AT3G51690.1 PIF1 helicase; Swiss-Prot: sp|Q7ZV90|PIF1_DANRE ATP-dependent DNA helicase PIF1; TrEMBL-Plants: tr|A0A1J6KAY3|A0A1J6KAY3_NICAT Uncharacterized protein; Found in the gene: LotjaGi4g1v0032000_LC	GO:0000166, GO:0000723, GO:0003678, GO:0004386, GO:0005524, GO:0006281, GO:0006310, GO:0006974, GO:0016787, GO:0032508						LjG1.1_chr4:3937485..3941069
LotjaGi4g1v0033000_LC	6		LjG1.1_chr4	4033350	4034630	myosin heavy chain, cardiac protein;interpro_id=N.A.;gene_ontology_id=N.A.;best_blast_hit_tair=AT5G11040.1 TRS120;best_blast_hit_sprot=sp|O76411|SCD2_CAEEL ALK tyrosine kinase receptor homolog scd-2;best_blast_hit_trembl_plants=tr|A0A1D5WYF9|A0A1D5WYF9_WHEAT Uncharacterized protein								LjG1.1_chr4:4033350..4034630	1.678	1.44634	1.38054	1.72152	0.877572	1.04196	1.29203	1.14308	0.328165	0.811934	0.385022	0.213111	0.802493	0.961388	1.45972	0.731487	0.250047	2.69354	3.50142	2.89733	0.891295	1.24603	1.09421	-1.18349	3.68894	4.49226	4.37818	3.19855	1.14084	0.608338	1.55723	0.315879
LotjaGi4g1v0033900			LjG1.1_chr4	4114998	4130063	Endoplasmic reticulum-Golgi intermediate compartment protein 3;interpro_id=IPR012936 (Endoplasmic reticulum vesicle transporter%2C C-terminal);gene_ontology_id=GO:0016020, GO:0016021;best_blast_hit_tair=AT1G36050.2 Endoplasmic reticulum vesicle transporter protein;best_blast_hit_sprot=sp|Q66KH2|ERGI3_XENLA Endoplasmic reticulum-Golgi intermediate compartment protein 3;best_blast_hit_trembl_plants=tr|K7KPQ8|K7KPQ8_SOYBN Uncharacterized protein		GO:0016020, GO:0016021	COPIIcoated_ERV, ERGIC_N, PF07970.17, PF13850.11					LjG1.1_chr4:4114998..4130063	1.81923	1.81106	2.1065	1.77227	2.23772	2.61927	3.3413	2.8093	2.71065	2.85414	2.96888	2.76989	3.15542	2.49275	2.28464	2.09845	2.95388	1.99942	2.78328	2.36761	2.14506	2.7664	2.8556	4.14738	3.53028	4.02681	3.37291	3.89899	3.56103	3.22334	3.04033	3.23101
LotjaGi4g1v0034550	21		LjG1.1_chr4	4182102	4195816									LjG1.1_chr4:4182102..4195816
LotjaGi4g1v0034600	23	Symbiosis Upregulated Cluster	LjG1.1_chr4	4203759	4208841	Serine/arginine rich splicing factor, putative;interpro_id=IPR000504 (RNA recognition motif domain);gene_ontology_id=GO:0003676, GO:0003723;best_blast_hit_tair=AT5G64200.1 serine/arginine-rich splicing factor-like protein, putative;best_blast_hit_sprot=sp|Q9FMG4|SC35_ARATH Serine/arginine-rich splicing factor SC35;best_blast_hit_trembl_plants=tr|V7CLP4|V7CLP4_PHAVU Uncharacterized protein, Serine/arginine rich splicing factor, putative;interpro_id=N.A.;gene_ontology_id=GO:0003676, GO:0003723;best_blast_hit_tair=AT5G64200.1 serine/arginine-rich splicing factor-like protein, putative;best_blast_hit_sprot=sp|Q9FMG4|SC35_ARATH Serine/arginine-rich splicing factor SC35;best_blast_hit_trembl_plants=tr|V7CLP4|V7CLP4_PHAVU Uncharacterized protein, RNA-binding family protein;interpro_id=IPR000504 (RNA recognition motif domain);gene_ontology_id=GO:0003676, GO:0003723;best_blast_hit_tair=AT5G64200.1 serine/arginine-rich splicing factor-like protein, putative;best_blast_hit_sprot=sp|Q9FMG4|SC35_ARATH Serine/arginine-rich splicing factor SC35;best_blast_hit_trembl_plants=tr|O82021|O82021_MEDSA Putative arginine/serine-rich splicing factor	RNA-binding family protein; TAIR: AT5G64200.1 serine/arginine-rich splicing factor-like protein, putative; Swiss-Prot: sp|Q9FMG4|SC35_ARATH Serine/arginine-rich splicing factor SC35; TrEMBL-Plants: tr|O82021|O82021_MEDSA Putative arginine/serine-rich splicing factor; Found in the gene: LotjaGi4g1v0034600, Serine/arginine rich splicing factor, putative; TAIR: AT5G64200.1 serine/arginine-rich splicing factor-like protein, putative; Swiss-Prot: sp|Q9FMG4|SC35_ARATH Serine/arginine-rich splicing factor SC35; TrEMBL-Plants: tr|V7CLP4|V7CLP4_PHAVU Uncharacterized protein; Found in the gene: LotjaGi4g1v0034600	GO:0003676, GO:0003723	E1-E2_ATPase, HMA, Hydrolase, PF00076.28, PF00122.25, PF00403.32, PF00702.32, RRM_1					LjG1.1_chr4:4203759..4208841
LotjaGi4g1v0034900	13		LjG1.1_chr4	4241588	4245180	Ubiquinol oxidase;interpro_id=IPR002680 (Alternative oxidase);gene_ontology_id=GO:0009916, GO:0016020, GO:0016021, GO:0016491, GO:0046872, GO:0055114, GO:0070469, GO:0102721;best_blast_hit_tair=AT5G64210.1 alternative oxidase 2;best_blast_hit_sprot=sp|Q41266|AOX2_SOYBN Ubiquinol oxidase 2, mitochondrial;best_blast_hit_trembl_plants=tr|S5FDW5|S5FDW5_MEDSA Ubiquinol oxidase	Ubiquinol oxidase; TAIR: AT5G64210.1 alternative oxidase 2; Swiss-Prot: sp|Q41266|AOX2_SOYBN Ubiquinol oxidase 2, mitochondrial; TrEMBL-Plants: tr|S5FDW5|S5FDW5_MEDSA Ubiquinol oxidase; Found in the gene: LotjaGi4g1v0034900	GO:0009916, GO:0016020, GO:0016021, GO:0016491, GO:0046872, GO:0055114, GO:0070469, GO:0102721						LjG1.1_chr4:4241588..4245180
LotjaGi4g1v0035000			LjG1.1_chr4	4245790	4251960	Ubiquinol oxidase;interpro_id=IPR002680 (Alternative oxidase);gene_ontology_id=GO:0009916, GO:0016020, GO:0016021, GO:0016491, GO:0046872, GO:0055114, GO:0070469, GO:0102721;best_blast_hit_tair=AT5G64210.1 alternative oxidase 2;best_blast_hit_sprot=sp|O03376|AOX3_SOYBN Alternative oxidase 3, mitochondrial;best_blast_hit_trembl_plants=tr|I3SEI0|I3SEI0_LOTJA Ubiquinol oxidase	Ubiquinol oxidase; TAIR: AT5G64210.1 alternative oxidase 2; Swiss-Prot: sp|O03376|AOX3_SOYBN Alternative oxidase 3, mitochondrial; TrEMBL-Plants: tr|I3SEI0|I3SEI0_LOTJA Ubiquinol oxidase; Found in the gene: LotjaGi4g1v0035000	GO:0009916, GO:0016020, GO:0016021, GO:0016491, GO:0046872, GO:0055114, GO:0070469, GO:0102721	AOX, PF01786.24					LjG1.1_chr4:4245790..4251960	2.23742	2.25628	2.47617	2.24376	2.02239	2.57454	3.04986	3.1912	2.95889	3.50197	3.31887	3.46091	3.1102	2.64702	2.07302	1.93225	2.79682	1.05696	2.1391	1.85301	3.8624	3.91957	3.47029	4.3573	3.77598	3.84861	2.96154	2.95261	2.72165	3.15251	2.80062	2.84995
LotjaGi4g1v0035100			LjG1.1_chr4	4258166	4270358	Calmodulin-binding transcription activator;interpro_id=IPR000048 (IQ motif%2C EF-hand binding site), IPR005559 (CG-1 DNA-binding domain), IPR014756 (Immunoglobulin E-set), IPR020683 (Ankyrin repeat-containing domain), IPR027417 (P-loop containing nucleoside triphosphate hydrolase);gene_ontology_id=GO:0003677, GO:0005634;best_blast_hit_tair=AT5G64220.1 Calmodulin-binding transcription activator protein with CG-1 and Ankyrin domain;best_blast_hit_sprot=sp|Q6NPP4|CMTA2_ARATH Calmodulin-binding transcription activator 2;best_blast_hit_trembl_plants=tr|K7KPP6|K7KPP6_SOYBN Uncharacterized protein, Calmodulin-binding transcription activator;interpro_id=IPR000048 (IQ motif%2C EF-hand binding site), IPR014756 (Immunoglobulin E-set), IPR020683 (Ankyrin repeat-containing domain), IPR027417 (P-loop containing nucleoside triphosphate hydrolase);gene_ontology_id=GO:0003677, GO:0005634;best_blast_hit_tair=AT5G64220.1 Calmodulin-binding transcription activator protein with CG-1 and Ankyrin domain;best_blast_hit_sprot=sp|Q6NPP4|CMTA2_ARATH Calmodulin-binding transcription activator 2;best_blast_hit_trembl_plants=tr|K7KPP6|K7KPP6_SOYBN Uncharacterized protein	Calmodulin-binding transcription activator; TAIR: AT5G64220.1 Calmodulin-binding transcription activator protein with CG-1 and Ankyrin domain; Swiss-Prot: sp|Q6NPP4|CMTA2_ARATH Calmodulin-binding transcription activator 2; TrEMBL-Plants: tr|K7KPP6|K7KPP6_SOYBN Uncharacterized protein; Found in the gene: LotjaGi4g1v0035100	GO:0003677, GO:0005515, GO:0005634						LjG1.1_chr4:4258166..4270358	5.52435	5.51588	6.0245	5.43888	5.62133	6.02855	6.88591	6.35264	5.99464	6.54147	6.4528	6.62023	6.46663	6.01142	5.35082	5.9686	6.48805	5.42546	5.8152	5.93447	6.42086	6.73459	6.74166	7.18908	7.03366	7.1875	6.79673	7.04267	6.37902	6.52687	6.30965	6.57175
LotjaGi4g1v0035700	20		LjG1.1_chr4	4307247	4325795	Inosine-5-monophosphate dehydrogenase;interpro_id=IPR004136 (Nitronate monooxygenase);gene_ontology_id=GO:0000166, GO:0003824, GO:0003938, GO:0005737, GO:0006164, GO:0006177, GO:0016491, GO:0046872, GO:0055114;best_blast_hit_tair=AT5G64250.2 Aldolase-type TIM barrel family protein;best_blast_hit_sprot=sp|O05413|2NPD_BACSU Probable nitronate monooxygenase;best_blast_hit_trembl_plants=tr|G7J9Z8|G7J9Z8_MEDTR 2-nitropropane dioxygenase-like protein LjG1.1_chr4 PGSB five_prime_UTR 4307247 4307436 . + .	Inosine-5'-monophosphate dehydrogenase; TAIR: AT5G64250.2 Aldolase-type TIM barrel family protein; Swiss-Prot: sp|O05413|2NPD_BACSU Probable nitronate monooxygenase; TrEMBL-Plants: tr|G7J9Z8|G7J9Z8_MEDTR 2-nitropropane dioxygenase-like protein; Found in the gene: LotjaGi4g1v0035700	GO:0000166, GO:0003824, GO:0003938, GO:0005737, GO:0006164, GO:0006177, GO:0016491, GO:0018580, GO:0046872, GO:0055114	NMO, PF03060.21, PF13456.12, PF13966.11, RVT_3, zf-RVT					LjG1.1_chr4:4307247..4325795
LotjaGi4g1v0036000_LC	16		LjG1.1_chr4	4344824	4345693	cysteine synthase C1;interpro_id=N.A.;gene_ontology_id=N.A.;best_blast_hit_tair=AT3G61440.1 cysteine synthase C1;best_blast_hit_sprot=sp|P72772|CHLD_SYNY3 Magnesium-chelatase subunit ChlD;best_blast_hit_trembl_plants=tr|A0A061G951|A0A061G951_THECC Uncharacterized protein LjG1.1_chr4 PGSB five_prime_UTR 4344824 4344825 . + .								LjG1.1_chr4:4344824..4345693
LotjaGi4g1v0036200			LjG1.1_chr4	4354055	4367324	Cysteine desulfurase;interpro_id=IPR015424 (Pyridoxal phosphate-dependent transferase);gene_ontology_id=GO:0003824;best_blast_hit_tair=AT1G08490.1 chloroplastic NIFS-like cysteine desulfurase;best_blast_hit_sprot=sp|P63518|CSD_STAAM Probable cysteine desulfurase;best_blast_hit_trembl_plants=tr|G7LE11|G7LE11_MEDTR Cysteine desulfurylase LjG1.1_chr4 PGSB three_prime_UTR 4354055 4354332 . - .	Cysteine desulfurase; TAIR: AT1G08490.1 chloroplastic NIFS-like cysteine desulfurase; Swiss-Prot: sp|P63518|CSD_STAAM Probable cysteine desulfurase; TrEMBL-Plants: tr|G7LE11|G7LE11_MEDTR Cysteine desulfurylase; Found in the gene: LotjaGi4g1v0036200	GO:0003824	Aminotran_5, PF00266.25				11:Mixture	LjG1.1_chr4:4354055..4367324	3.73454	3.40805	3.88576	3.9402	4.32206	4.54532	4.88206	4.34167	4.41574	4.26873	4.39339	4.6595	4.63705	4.23498	3.2287	3.82327	3.76743	2.77481	3.12289	2.99209	3.5438	3.87636	3.90329	4.07499	3.44658	3.88297	3.48392	3.48108	3.28871	3.27452	3.13017	3.32281
LotjaGi4g1v0036900	12		LjG1.1_chr4	4481730	4487661	Retrovirus-related Pol polyprotein from transposon opus;interpro_id=N.A.;gene_ontology_id=N.A.;best_blast_hit_tair=AT5G57850.1 D-aminoacid aminotransferase-like PLP-dependent enzymes superfamily protein;best_blast_hit_sprot=sp|P75254|Y524_MYCPN UPF0134 protein MPN_524;best_blast_hit_trembl_plants=tr|V7C8W5|V7C8W5_PHAVU Uncharacterized protein LjG1.1_chr4 PGSB three_prime_UTR 4481730 4484039 . - .			PF20167.3, Transposase_32					LjG1.1_chr4:4481730..4487661	1.76477	2.20699	2.02992	1.28144	1.57389	0.622145	-0.668923	-0.0252866	1.18399	-0.108254	-0.367509	0.217357	0.289713	0.974646	1.18538	1.23118	-0.75582	1.7431	1.3076	1.5468	0.426042	0.477935	0.25157	-4.26955	-1.97044	-5.23956	-0.581199	-1.477	-0.169975	-0.208133	1.25243	-0.534349
LotjaGi4g1v0037000_LC	5		LjG1.1_chr4	4489034	4490062	Pol polyprotein;interpro_id=IPR000477 (Reverse transcriptase domain);gene_ontology_id=GO:0003676, GO:0003824, GO:0003887, GO:0003964, GO:0004518, GO:0004519, GO:0004523, GO:0006278, GO:0006310, GO:0008152, GO:0015074, GO:0016740, GO:0016779, GO:0016787, GO:0044826, GO:0046718, GO:0071897, GO:0075713, GO:0090305, GO:0090502;best_blast_hit_tair=ATMG00860.1 DNA/RNA polymerases superfamily protein (ChrM);best_blast_hit_sprot=sp|P04323|POL3_DROME Retrovirus-related Pol polyprotein from transposon 17.6;best_blast_hit_trembl_plants=tr|A0A151UCZ5|A0A151UCZ5_CAJCA Retrovirus-related Pol polyprotein from transposon 17.6 LjG1.1_chr4 PGSB exon 4489034 4490062 . - . , Disease resistance protein (TIR-NBS-LRR class);interpro_id=N.A.;gene_ontology_id=N.A.;best_blast_hit_tair=AT5G18040.1 target of trans acting-siR480/255 protein;best_blast_hit_sprot=sp|Q1D936|PURA_MYXXD Adenylosuccinate synthetase;best_blast_hit_trembl_plants=tr|A0A072U9I7|A0A072U9I7_MEDTR Reverse transcriptase, putative LjG1.1_chr4 PGSB exon 4489181 4490062 . - .		GO:0003676, GO:0003824, GO:0003887, GO:0003964, GO:0004518, GO:0004519, GO:0004523, GO:0006278, GO:0006310, GO:0008152, GO:0015074, GO:0016740, GO:0016779, GO:0016787, GO:0044826, GO:0046718, GO:0071897, GO:0075713, GO:0090305, GO:0090502						LjG1.1_chr4:4489034..4490062
LotjaGi4g1v0037300			LjG1.1_chr4	4528692	4534604	1,4-dihydroxy-2-naphthoate octaprenyltransferase;interpro_id=IPR000537 (UbiA prenyltransferase family);gene_ontology_id=GO:0004659, GO:0009507, GO:0009772, GO:0010236, GO:0016020, GO:0016021, GO:0016740, GO:0016765, GO:0042372;best_blast_hit_tair=AT1G60600.2 UbiA prenyltransferase family protein;best_blast_hit_sprot=sp|Q0WUA3|MENA_ARATH 2-carboxy-1,4-naphthoquinone phytyltransferase, chloroplastic;best_blast_hit_trembl_plants=tr|A0A151T2F1|A0A151T2F1_CAJCA Putative 1,4-dihydroxy-2-naphthoate octaprenyltransferase LjG1.1_chr4 PGSB five_prime_UTR 4528692 4529445 . + .	1,4-dihydroxy-2-naphthoate octaprenyltransferase; TAIR: AT1G60600.2 UbiA prenyltransferase family protein; Swiss-Prot: sp|Q0WUA3|MENA_ARATH 2-carboxy-1,4-naphthoquinone phytyltransferase, chloroplastic; TrEMBL-Plants: tr|A0A151T2F1|A0A151T2F1_CAJCA Putative 1,4-dihydroxy-2-naphthoate octaprenyltransferase; Found in the gene: LotjaGi4g1v0037300	GO:0004659, GO:0009507, GO:0009772, GO:0010236, GO:0016020, GO:0016021, GO:0016740, GO:0016765, GO:0042372	PF01040.23, UbiA					LjG1.1_chr4:4528692..4534604	2.39065	2.29312	2.31938	2.50827	2.06185	2.17337	1.91768	1.98965	1.93202	1.96096	1.62089	1.95616	2.1547	1.87544	2.87009	2.61113	2.99826	3.47684	3.80286	3.50177	2.42999	2.23903	2.18557	2.19549	3.43697	3.74304	3.75785	4.31668	3.23672	2.8813	3.08881	3.04244
LotjaGi4g1v0037500_LC	2		LjG1.1_chr4	4539535	4539886	LotjaGi4g1v0037500_LC LjG1.1_chr4 PGSB exon 4539535 4539778 . - .								LjG1.1_chr4:4539535..4539886
LotjaGi4g1v0037600_LC	5		LjG1.1_chr4	4539535	4540109	Unknown protein;interpro_id=N.A.;gene_ontology_id=N.A.;best_blast_hit_tair=N.A.;best_blast_hit_sprot=N.A.;best_blast_hit_trembl_plants=tr|B7FFL2|B7FFL2_MEDTR Putative uncharacterized protein LjG1.1_chr4 PGSB CDS 4539535 4540107 . + 0 , Mediator of RNA polymerase II transcription subunit-like protein, putative (DUF1216);interpro_id=N.A.;gene_ontology_id=GO:0008150;best_blast_hit_tair=AT3G28980.1 mediator of RNA polymerase II transcription subunit-like protein, putative (DUF1216);best_blast_hit_sprot=sp|Q18DN4|HMU_HALWD Halomucin;best_blast_hit_trembl_plants=tr|A0A178VB59|A0A178VB59_ARATH Uncharacterized protein LjG1.1_chr4 PGSB five_prime_UTR 4539535 4539536 . + .		GO:0008150						LjG1.1_chr4:4539535..4540109
LotjaGi4g1v0038400			LjG1.1_chr4	4604821	4608232	Ring finger protein, putative;interpro_id=IPR001841 (Zinc finger%2C RING-type);gene_ontology_id=GO:0016020, GO:0016021;best_blast_hit_tair=AT1G72220.1 RING/U-box superfamily protein;best_blast_hit_sprot=sp|Q8LFY8|ATL54_ARATH RING-H2 finger protein ATL54;best_blast_hit_trembl_plants=tr|G7JV62|G7JV62_MEDTR RING-H2 zinc finger protein LjG1.1_chr4 PGSB five_prime_UTR 4604821 4605144 . + .		GO:0016020, GO:0016021						LjG1.1_chr4:4604821..4608232	4.23725	3.97734	4.58195	4.33206	4.3	4.60949	5.39036	5.10083	4.6362	4.96083	5.14761	5.27572	5.23032	4.6707	4.31156	4.67627	5.07631	4.16858	4.47639	4.42398	4.69375	5.22674	5.15693	5.66821	5.68553	5.6801	5.34	5.41768	5.28109	5.28357	5.29491	5.40427
LotjaGi4g1v0038900	7	Symbiosis Upregulated Cluster	LjG1.1_chr4	4669307	4672072	Chaperone protein DnaJ;interpro_id=IPR001623 (DnaJ domain);gene_ontology_id=N.A.;best_blast_hit_tair=AT5G64360.2 Chaperone DnaJ-domain superfamily protein;best_blast_hit_sprot=sp|Q9RUG2|DNAJ_DEIRA Chaperone protein DnaJ;best_blast_hit_trembl_plants=tr|A0A0L9TKW1|A0A0L9TKW1_PHAAN Uncharacterized protein LjG1.1_chr4 PGSB three_prime_UTR 4669307 4669950 . - .			DnaJ, PF00226.36					LjG1.1_chr4:4669307..4672072
LotjaGi4g1v0039800	7	Symbiosis Upregulated Cluster	LjG1.1_chr4	4726672	4730312	Nicotinamidase 1;interpro_id=IPR000868 (Isochorismatase-like);gene_ontology_id=GO:0003824, GO:0008152;best_blast_hit_tair=AT2G22570.1 nicotinamidase 1;best_blast_hit_sprot=sp|Q8S8F9|NIC1_ARATH Nicotinamidase 1;best_blast_hit_trembl_plants=tr|I3SPQ5|I3SPQ5_LOTJA Uncharacterized protein LjG1.1_chr4 PGSB three_prime_UTR 4726672 4727887 . - . , Nicotinamidase 1;interpro_id=IPR000868 (Isochorismatase-like);gene_ontology_id=GO:0003824, GO:0008152;best_blast_hit_tair=AT2G22570.1 nicotinamidase 1;best_blast_hit_sprot=sp|Q8S8F9|NIC1_ARATH Nicotinamidase 1;best_blast_hit_trembl_plants=tr|I3SPQ5|I3SPQ5_LOTJA Uncharacterized protein LjG1.1_chr4 PGSB exon 4727888 4727980 . - .	Nicotinamidase 1; TAIR: AT2G22570.1 nicotinamidase 1; Swiss-Prot: sp|Q8S8F9|NIC1_ARATH Nicotinamidase 1; TrEMBL-Plants: tr|I3SPQ5|I3SPQ5_LOTJA Uncharacterized protein; Found in the gene: LotjaGi4g1v0039800	GO:0003824, GO:0008152						LjG1.1_chr4:4726672..4730312	-2.29883	-1.36338	-1.3727	-0.471216	-0.80984	0.605672	1.06805	-0.0825268	-0.419102	1.9335	0.519009	1.52062	0.281389	-0.854839	-0.61653	-1.08948	0.953147	-0.866884	-0.123859	0.305197	0.584592	1.41355	1.75608	3.54242	3.20754	3.96943	3.1169	2.83953	2.15753	1.73499	2.91361	3.03442
LotjaGi4g1v0041800			LjG1.1_chr4	4928996	4939998	heat shock protein;interpro_id=N.A.;gene_ontology_id=N.A.;best_blast_hit_tair=AT5G09580.1 heat shock protein;best_blast_hit_sprot=sp|Q4R3D6|ZMYM5_MACFA Zinc finger MYM-type protein 5;best_blast_hit_trembl_plants=tr|A0A0B2SHP9|A0A0B2SHP9_GLYSO Heat shock 70 kDa protein, mitochondrial LjG1.1_chr4 PGSB exon 4928996 4929245 . + . , Elongation factor 2;interpro_id=N.A.;gene_ontology_id=GO:0000166, GO:0003746, GO:0003924, GO:0005525, GO:0005737, GO:0006412, GO:0006414;best_blast_hit_tair=AT5G09580.1 heat shock protein;best_blast_hit_sprot=sp|Q54M18|ARG56_DICDI Bifunctional protein argC, mitochondrial;best_blast_hit_trembl_plants=tr|A0A0B2SHP9|A0A0B2SHP9_GLYSO Heat shock 70 kDa protein, mitochondrial LjG1.1_chr4 PGSB exon 4928996 4929245 . + . , heat shock protein;interpro_id=N.A.;gene_ontology_id=N.A.;best_blast_hit_tair=AT5G09580.1 heat shock protein;best_blast_hit_sprot=sp|Q4R3D6|ZMYM5_MACFA Zinc finger MYM-type protein 5;best_blast_hit_trembl_plants=tr|A0A0B2SHP9|A0A0B2SHP9_GLYSO Heat shock 70 kDa protein, mitochondrial LjG1.1_chr4 PGSB exon 4929088 4929245 . + . , Elongation factor 2;interpro_id=N.A.;gene_ontology_id=GO:0000166, GO:0003746, GO:0003924, GO:0005525, GO:0005737, GO:0006412, GO:0006414;best_blast_hit_tair=AT5G09580.1 heat shock protein;best_blast_hit_sprot=sp|Q54M18|ARG56_DICDI Bifunctional protein argC, mitochondrial;best_blast_hit_trembl_plants=tr|A0A0B2SHP9|A0A0B2SHP9_GLYSO Heat shock 70 kDa protein, mitochondrial LjG1.1_chr4 PGSB exon 4929090 4929245 . + . , Elongation factor 2;interpro_id=N.A.;gene_ontology_id=GO:0000166, GO:0003746, GO:0003924, GO:0005525, GO:0005737, GO:0006412, GO:0006414;best_blast_hit_tair=AT5G09580.1 heat shock protein;best_blast_hit_sprot=sp|Q54M18|ARG56_DICDI Bifunctional protein argC, mitochondrial;best_blast_hit_trembl_plants=tr|A0A0B2SHP9|A0A0B2SHP9_GLYSO Heat shock 70 kDa protein, mitochondrial LjG1.1_chr4 PGSB exon 4929953 4930069 . + . , Elongation factor 2;interpro_id=N.A.;gene_ontology_id=GO:0000166, GO:0003746, GO:0003924, GO:0005525, GO:0005737, GO:0006412, GO:0006414;best_blast_hit_tair=AT5G09580.1 heat shock protein;best_blast_hit_sprot=sp|Q54M18|ARG56_DICDI Bifunctional protein argC, mitochondrial;best_blast_hit_trembl_plants=tr|A0A0B2SHP9|A0A0B2SHP9_GLYSO Heat shock 70 kDa protein, mitochondrial LjG1.1_chr4 PGSB exon 4929960 4930069 . + .		GO:0000166, GO:0003746, GO:0003924, GO:0005525, GO:0005737, GO:0006412, GO:0006414	PF00076.28, RRM_1					LjG1.1_chr4:4928996..4939998	4.83904	5.13277	5.65109	4.53655	4.9358	5.05231	6.83546	5.70859	6.03346	6.08431	5.84165	5.69299	5.80293	5.35279	5.40619	4.59236	6.03717	5.5637	5.46141	5.29445	5.2237	6.00961	5.78377	6.15821	6.31555	6.50739	6.83766	6.96747	6.01491	6.08492	5.56488	5.82981
LotjaGi4g1v0043000	13		LjG1.1_chr4	5104346	5106961	basic helix-loop-helix (bHLH) DNA-binding superfamily protein;interpro_id=IPR011598 (Myc-type, basic helix-loop-helix (bHLH) domain);gene_ontology_id=N.A.;best_blast_hit_tair=AT4G37850.1 basic helix-loop-helix (bHLH) DNA-binding superfamily protein;best_blast_hit_sprot=sp|Q9T072|BH025_ARATH Transcription factor bHLH25;best_blast_hit_trembl_plants=tr|G7JTZ1|G7JTZ1_MEDTR Helix loop helix DNA-binding domain protein LjG1.1_chr4 PGSB five_prime_UTR 5104346 5104450 . + .	basic helix-loop-helix (bHLH) DNA-binding superfamily protein; TAIR: AT4G37850.1 basic helix-loop-helix (bHLH) DNA-binding superfamily protein; Swiss-Prot: sp|Q9T072|BH025_ARATH Transcription factor bHLH25; TrEMBL-Plants: tr|G7JTZ1|G7JTZ1_MEDTR Helix loop helix DNA-binding domain protein; Found in the gene: LotjaGi4g1v0043000	GO:0046983	HLH, PF00010.31					LjG1.1_chr4:5104346..5106961	6.74399	6.74891	7.21962	6.18152	6.37494	7.45648	8.96167	8.35623	8.21154	8.63526	8.43358	8.76688	8.43637	8.15291	7.30828	7.20357	7.96618	5.59988	5.46534	5.41856	8.37087	8.8814	8.79013	9.37928	8.01057	8.09542	7.55725	6.09889	9.16588	9.18534	9.02396	8.99365
LotjaGi4g1v0043100			LjG1.1_chr4	5107415	5110993	Malate dehydrogenase;interpro_id=IPR010097 (Malate dehydrogenase%2C type 1);gene_ontology_id=GO:0003824, GO:0005975, GO:0006099, GO:0006108, GO:0016491, GO:0016615, GO:0016616, GO:0019752, GO:0030060, GO:0055114;best_blast_hit_tair=AT5G09660.1 peroxisomal NAD-malate dehydrogenase 2;best_blast_hit_sprot=sp|P19446|MDHG_CITLA Malate dehydrogenase, glyoxysomal;best_blast_hit_trembl_plants=tr|G7JTZ0|G7JTZ0_MEDTR Glyoxysomal malate dehydrogenase LjG1.1_chr4 PGSB three_prime_UTR 5104929 5107414 . - . , Malate dehydrogenase;interpro_id=IPR010097 (Malate dehydrogenase%2C type 1);gene_ontology_id=GO:0003824, GO:0005975, GO:0006099, GO:0006108, GO:0016491, GO:0016615, GO:0016616, GO:0019752, GO:0030060, GO:0055114;best_blast_hit_tair=AT5G09660.1 peroxisomal NAD-malate dehydrogenase 2;best_blast_hit_sprot=sp|P19446|MDHG_CITLA Malate dehydrogenase, glyoxysomal;best_blast_hit_trembl_plants=tr|G7JTZ0|G7JTZ0_MEDTR Glyoxysomal malate dehydrogenase LjG1.1_chr4 PGSB exon 5107415 5107487 . - . , Malate dehydrogenase;interpro_id=N.A.;gene_ontology_id=GO:0003824, GO:0005975, GO:0006099, GO:0006108, GO:0016491, GO:0016615, GO:0016616, GO:0019752, GO:0030060, GO:0055114;best_blast_hit_tair=AT5G09660.1 peroxisomal NAD-malate dehydrogenase 2;best_blast_hit_sprot=sp|P19446|MDHG_CITLA Malate dehydrogenase, glyoxysomal;best_blast_hit_trembl_plants=tr|G7JTZ0|G7JTZ0_MEDTR Glyoxysomal malate dehydrogenase LjG1.1_chr4 PGSB exon 5107415 5107487 . - .	Malate dehydrogenase; TAIR: AT5G09660.1 peroxisomal NAD-malate dehydrogenase 2; Swiss-Prot: sp|P19446|MDHG_CITLA Malate dehydrogenase, glyoxysomal; TrEMBL-Plants: tr|G7JTZ0|G7JTZ0_MEDTR Glyoxysomal malate dehydrogenase; Found in the gene: LotjaGi4g1v0043100	GO:0003824, GO:0005975, GO:0006099, GO:0006108, GO:0016491, GO:0016615, GO:0016616, GO:0019752, GO:0030060, GO:0055114	Ldh_1_C, Ldh_1_N, PF00056.29, PF02866.23					LjG1.1_chr4:5107415..5110993	4.54749	4.6347	4.87326	4.7235	4.65971	4.68728	5.07574	4.88092	5.06892	5.10085	5.23407	5.20496	5.02536	4.80755	4.92205	4.8908	5.67709	4.74358	5.3024	5.02057	4.84851	4.93071	5.0643	5.18304	5.73049	5.49675	5.62224	5.91175	5.56353	5.48705	5.31155	5.61431
LotjaGi4g1v0043200_LC			LjG1.1_chr4	5116088	5117147	Retrovirus-related Pol polyprotein from transposon TNT 1-94;interpro_id=IPR013103 (Reverse transcriptase%2C RNA-dependent DNA polymerase);gene_ontology_id=GO:0004491, GO:0016491, GO:0055114;best_blast_hit_tair=AT4G23160.2 cysteine-rich RECEPTOR-like kinase;best_blast_hit_sprot=sp|P10978|POLX_TOBAC Retrovirus-related Pol polyprotein from transposon TNT 1-94;best_blast_hit_trembl_plants=tr|A0A151RHK1|A0A151RHK1_CAJCA Retrovirus-related Pol polyprotein from transposon TNT 1-94 LjG1.1_chr4 PGSB five_prime_UTR 5116088 5116126 . + .		GO:0004491, GO:0016491, GO:0055114						LjG1.1_chr4:5116088..5117147	2.32633	2.26707	1.5548	2.21528	1.88459	1.49237	-0.150812	1.18411	0.699364	1.08687	1.3394	1.07566	0.886504	1.72893	2.07476	1.4544	1.1916	2.34596	1.63823	1.66821	0.739021	1.16082	0.00488353	-1.91986	-0.800446	-2.00966	0.545954	-0.192796	-0.0954428	-0.100344	0.0702772	0.769653
LotjaGi4g1v0044100			LjG1.1_chr4	5199836	5204533	DUF21 domain-containing protein;interpro_id=IPR002550 (Domain of unknown function DUF21);gene_ontology_id=GO:0016020, GO:0016021;best_blast_hit_tair=AT4G33700.1 CBS domain protein (DUF21);best_blast_hit_sprot=sp|Q8VZI2|Y4370_ARATH DUF21 domain-containing protein At4g33700;best_blast_hit_trembl_plants=tr|A0A0L9TL72|A0A0L9TL72_PHAAN Uncharacterized protein LjG1.1_chr4 PGSB three_prime_UTR 5199836 5200578 . - . , DUF21 domain-containing protein;interpro_id=IPR002550 (Domain of unknown function DUF21);gene_ontology_id=GO:0016020, GO:0016021;best_blast_hit_tair=AT2G14520.1 CBS domain protein (DUF21);best_blast_hit_sprot=sp|Q9ZQR4|Y2452_ARATH DUF21 domain-containing protein At2g14520;best_blast_hit_trembl_plants=tr|I1KQU1|I1KQU1_SOYBN Uncharacterized protein LjG1.1_chr4 PGSB exon 5200579 5200623 . - . , DUF21 domain-containing protein;interpro_id=IPR002550 (Domain of unknown function DUF21);gene_ontology_id=GO:0016020, GO:0016021;best_blast_hit_tair=AT2G14520.1 CBS domain protein (DUF21);best_blast_hit_sprot=sp|Q9ZQR4|Y2452_ARATH DUF21 domain-containing protein At2g14520;best_blast_hit_trembl_plants=tr|I1KQU1|I1KQU1_SOYBN Uncharacterized protein LjG1.1_chr4 PGSB exon 5201109 5201250 . - . , DUF21 domain-containing protein;interpro_id=IPR002550 (Domain of unknown function DUF21);gene_ontology_id=GO:0016020, GO:0016021;best_blast_hit_tair=AT2G14520.1 CBS domain protein (DUF21);best_blast_hit_sprot=sp|Q9ZQR4|Y2452_ARATH DUF21 domain-containing protein At2g14520;best_blast_hit_trembl_plants=tr|I1KQU0|I1KQU0_SOYBN Uncharacterized protein LjG1.1_chr4 PGSB exon 5201109 5201250 . - . , DUF21 domain-containing protein;interpro_id=IPR002550 (Domain of unknown function DUF21);gene_ontology_id=GO:0016020, GO:0016021;best_blast_hit_tair=AT2G14520.1 CBS domain protein (DUF21);best_blast_hit_sprot=sp|Q9ZQR4|Y2452_ARATH DUF21 domain-containing protein At2g14520;best_blast_hit_trembl_plants=tr|A0A0L9TL72|A0A0L9TL72_PHAAN Uncharacterized protein LjG1.1_chr4 PGSB exon 5201790 5201981 . - .		GO:0016020, GO:0016021	Aminotran_1_2, CBS, CNNM, PF00155.27, PF00571.33, PF01595.25					LjG1.1_chr4:5199836..5204533	4.84218	4.76595	5.1034	4.91789	5.24987	5.79432	5.85799	5.77958	5.40849	5.94292	5.77423	5.76993	5.70833	4.95597	4.99716	5.55635	5.76918	4.93485	5.23195	5.30297	5.18133	5.89202	5.34729	5.73461	6.59876	6.56237	6.154	6.19256	5.5877	5.56267	5.67791	6.01913
LotjaGi4g1v0044400			LjG1.1_chr4	5235187	5247016	Branched-chain-amino-acid aminotransferase;interpro_id=IPR001544 (Aminotransferase class IV);gene_ontology_id=GO:0003824, GO:0004084, GO:0008152, GO:0008483, GO:0008652, GO:0009081, GO:0009082, GO:0016740, GO:0052654, GO:0052655, GO:0052656;best_blast_hit_tair=AT1G50090.1 D-aminoacid aminotransferase-like PLP-dependent enzymes superfamily protein;best_blast_hit_sprot=sp|Q9LPM8|BCAT7_ARATH Putative branched-chain-amino-acid aminotransferase 7;best_blast_hit_trembl_plants=tr|A0A151SI87|A0A151SI87_CAJCA Branched-chain-amino-acid aminotransferase LjG1.1_chr4 PGSB three_prime_UTR 5235187 5235384 . - . , Branched-chain-amino-acid aminotransferase;interpro_id=IPR001544 (Aminotransferase class IV);gene_ontology_id=GO:0003824, GO:0004084, GO:0008152, GO:0008483, GO:0008652, GO:0009081, GO:0009082, GO:0016740, GO:0052654, GO:0052655, GO:0052656;best_blast_hit_tair=AT1G50110.1 D-aminoacid aminotransferase-like PLP-dependent enzymes superfamily protein;best_blast_hit_sprot=sp|Q9LPM9|BCAT6_ARATH Branched-chain-amino-acid aminotransferase 6;best_blast_hit_trembl_plants=tr|A0A151SI87|A0A151SI87_CAJCA Branched-chain-amino-acid aminotransferase LjG1.1_chr4 PGSB three_prime_UTR 5235195 5235384 . - .	Branched-chain-amino-acid aminotransferase; TAIR: AT1G50090.1 D-aminoacid aminotransferase-like PLP-dependent enzymes superfamily protein; Swiss-Prot: sp|Q9LPM8|BCAT7_ARATH Putative branched-chain-amino-acid aminotransferase 7; TrEMBL-Plants: tr|A0A151SI87|A0A151SI87_CAJCA Branched-chain-amino-acid aminotransferase; Found in the gene: LotjaGi4g1v0044400, Branched-chain-amino-acid aminotransferase; TAIR: AT1G50110.1 D-aminoacid aminotransferase-like PLP-dependent enzymes superfamily protein; Swiss-Prot: sp|Q9LPM9|BCAT6_ARATH Branched-chain-amino-acid aminotransferase 6; TrEMBL-Plants: tr|A0A151SI87|A0A151SI87_CAJCA Branched-chain-amino-acid aminotransferase; Found in the gene: LotjaGi4g1v0044400	GO:0003824, GO:0004084, GO:0008152, GO:0008483, GO:0008652, GO:0009081, GO:0009082, GO:0016740, GO:0052654, GO:0052655, GO:0052656						LjG1.1_chr4:5235187..5247016	2.64226	2.8093	2.25436	2.7806	2.51604	1.82633	1.1059	1.92394	2.33346	2.18238	1.80484	1.86301	1.65561	2.66492	2.67498	2.1613	1.48132	3.63569	4.13272	4.08491	2.44736	1.93641	1.68455	-0.733484	3.77263	4.32876	4.4789	4.24736	2.49487	2.71436	2.32203	1.30594
LotjaGi4g1v0044700	6		LjG1.1_chr4	5254617	5266980	Receptor-like kinase;interpro_id=IPR011009 (Protein kinase-like domain), IPR032675 (Leucine-rich repeat domain%2C L domain-like);gene_ontology_id=GO:0004672, GO:0005524, GO:0006468, GO:0016020, GO:0016021, GO:0016301, GO:0016310;best_blast_hit_tair=AT5G48380.1 BAK1-interacting receptor-like kinase 1;best_blast_hit_sprot=sp|Q9ASS4|Y5838_ARATH Probably inactive leucine-rich repeat receptor-like protein kinase At5g48380;best_blast_hit_trembl_plants=tr|G7JSZ5|G7JSZ5_MEDTR LRR receptor-like kinase family protein, putative LjG1.1_chr4 PGSB exon 5254617 5255784 . + .	Receptor-like kinase; TAIR: AT5G48380.1 BAK1-interacting receptor-like kinase 1; Swiss-Prot: sp|Q9ASS4|Y5838_ARATH Probably inactive leucine-rich repeat receptor-like protein kinase At5g48380; TrEMBL-Plants: tr|G7JSZ5|G7JSZ5_MEDTR LRR receptor-like kinase family protein, putative; Found in the gene: LotjaGi4g1v0044700	GO:0004672, GO:0005524, GO:0006468, GO:0016020, GO:0016021, GO:0016301, GO:0016310	LRR_1, p450, PF00067.27, PF00560.39, PF07714.23, PK_Tyr_Ser-Thr				5:Nitrogen-fixing zone	LjG1.1_chr4:5254617..5266980	-0.291602	0.0253014	0.493432	-1.28709	1.88666	2.11174	1.94554	-0.887117	-0.762849	-2.70749	2.13522	2.55531	2.1464	0.493218	-1.13225	-1.55063	-1.2046	2.11234	5.06311	4.30615	-0.689735	-1.90663	-0.449266	-0.434108	5.52551	5.8725	5.62041	5.22679	0.573578	0.658247	0.213719	-2.66393
LotjaGi4g1v0045500			LjG1.1_chr4	5356817	5364771	Phosphosulfolactate synthase;interpro_id=IPR003830 ((2R)-phospho-3-sulpholactate synthase, ComA);gene_ontology_id=GO:0003824;best_blast_hit_tair=AT4G21320.1 Aldolase-type TIM barrel family protein;best_blast_hit_sprot=sp|Q8GWL1|HSA32_ARATH Protein HEAT-STRESS-ASSOCIATED 32;best_blast_hit_trembl_plants=tr|A0A072UN08|A0A072UN08_MEDTR (2R)-phospho-3-sulfolactate synthase ComA LjG1.1_chr4 PGSB five_prime_UTR 5356817 5356995 . + .	Phosphosulfolactate synthase; TAIR: AT4G21320.1 Aldolase-type TIM barrel family protein; Swiss-Prot: sp|Q8GWL1|HSA32_ARATH Protein HEAT-STRESS-ASSOCIATED 32; TrEMBL-Plants: tr|A0A072UN08|A0A072UN08_MEDTR (2R)-phospho-3-sulfolactate synthase ComA; Found in the gene: LotjaGi4g1v0045500	GO:0003824	ComA, PF02679.21					LjG1.1_chr4:5356817..5364771	2.43196	2.18165	3.30841	2.87294	2.61349	3.15235	4.37423	4.08708	3.59917	4.61823	4.12974	4.21838	3.95926	3.21333	3.1294	3.72629	4.21982	2.57823	3.41645	3.10881	3.87321	4.2694	3.98047	4.86309	5.04432	4.79648	3.96674	4.05519	3.98591	3.97225	3.94048	4.33566
LotjaGi4g1v0045600	13		LjG1.1_chr4	5366647	5375618	DUF3128 family protein;interpro_id=IPR021475 (Protein of unknown function DUF3128);gene_ontology_id=N.A.;best_blast_hit_tair=AT4G25315.2 Expressed protein;best_blast_hit_sprot=sp|Q9UTC2|YIDH_SCHPO Uncharacterized protein C227.17c;best_blast_hit_trembl_plants=tr|I3SQQ1|I3SQQ1_LOTJA Uncharacterized protein LjG1.1_chr4 PGSB exon 5366647 5366855 . + .								LjG1.1_chr4:5366647..5375618
LotjaGi4g1v0045700	17		LjG1.1_chr4	5375619	5386000	Anthocyanidin reductase;interpro_id=IPR016040 (NAD(P)-binding domain);gene_ontology_id=GO:0003824, GO:0050662;best_blast_hit_tair=AT1G61720.1 NAD(P)-binding Rossmann-fold superfamily protein;best_blast_hit_sprot=sp|Q5FB34|ANRCS_VITVI Anthocyanidin reductase ((2S)-flavan-3-ol-forming);best_blast_hit_trembl_plants=tr|I3SIP5|I3SIP5_LOTJA Uncharacterized protein LjG1.1_chr4 PGSB five_prime_UTR 5375619 5375748 . + .	Anthocyanidin reductase; TAIR: AT1G61720.1 NAD(P)-binding Rossmann-fold superfamily protein; Swiss-Prot: sp|Q5FB34|ANRCS_VITVI Anthocyanidin reductase ((2S)-flavan-3-ol-forming); TrEMBL-Plants: tr|I3SIP5|I3SIP5_LOTJA Uncharacterized protein; Found in the gene: LotjaGi4g1v0045700	GO:0003824, GO:0050662	3Beta_HSD, Epimerase, PF01073.25, PF01370.27					LjG1.1_chr4:5375619..5386000	3.50986	3.6007	3.88384	3.72864	4.13262	4.26239	5.25077	4.419	4.2971	5.42846	5.34899	4.80274	4.74585	4.73288	4.1008	3.34197	4.1693	1.86505	1.78595	2.67542	5.05113	5.24004	5.10935	5.93789	3.95012	3.38076	3.70329	2.83178	4.11047	4.08024	4.52207	5.06102
LotjaGi4g1v0045800	17		LjG1.1_chr4	5378606	5383769	Kinase family protein;interpro_id=IPR011009 (Protein kinase-like domain);gene_ontology_id=GO:0004672, GO:0004674, GO:0005516, GO:0005524, GO:0005886, GO:0006468, GO:0009409, GO:0009631, GO:0010008, GO:0016020, GO:0016021, GO:0016301, GO:0016310;best_blast_hit_tair=AT5G54590.2 Protein kinase superfamily protein;best_blast_hit_sprot=sp|Q9FIU5|CRLK1_ARATH Calcium/calmodulin-regulated receptor-like kinase 1;best_blast_hit_trembl_plants=tr|A0A072UN02|A0A072UN02_MEDTR Dual-specificity kinase domain protein LjG1.1_chr4 PGSB three_prime_UTR 5376680 5378605 . - .	Kinase family protein; TAIR: AT5G54590.2 Protein kinase superfamily protein; Swiss-Prot: sp|Q9FIU5|CRLK1_ARATH Calcium/calmodulin-regulated receptor-like kinase 1; TrEMBL-Plants: tr|A0A072UN02|A0A072UN02_MEDTR Dual-specificity kinase domain protein; Found in the gene: LotjaGi4g1v0045800	GO:0004672, GO:0004674, GO:0005516, GO:0005524, GO:0005886, GO:0006468, GO:0009409, GO:0009631, GO:0010008, GO:0016020, GO:0016021, GO:0016301, GO:0016310						LjG1.1_chr4:5378606..5383769
LotjaGi4g1v0045900			LjG1.1_chr4	5386001	5393503	Eukaryotic translation initiation factor-like protein;interpro_id=N.A.;gene_ontology_id=GO:0003729, GO:0003743, GO:0006413;best_blast_hit_tair=AT1G11480.1 eukaryotic translation initiation factor-like protein;best_blast_hit_sprot=sp|P23588|IF4B_HUMAN Eukaryotic translation initiation factor 4B;best_blast_hit_trembl_plants=tr|I1KQS4|I1KQS4_SOYBN Uncharacterized protein LjG1.1_chr4 PGSB five_prime_UTR 5386001 5386353 . + .		GO:0003729, GO:0003743, GO:0006413						LjG1.1_chr4:5386001..5393503	4.59519	4.37002	5.02511	4.77277	4.76951	5.30945	5.96725	5.43531	4.88297	5.65923	5.73966	5.52946	5.43601	5.10803	4.77359	5.4861	5.16638	4.39429	4.8239	4.79307	5.19731	5.6998	5.56648	5.84484	6.04788	5.91257	5.77614	6.00779	5.42701	5.37516	5.60833	5.72462
LotjaGi4g1v0046500			LjG1.1_chr4	5447639	5448318	transmembrane protein, putative (Protein of unknown function, DUF538);interpro_id=IPR007493 (Protein of unknown function DUF538);gene_ontology_id=N.A.;best_blast_hit_tair=AT1G61667.1 serine protease, putative (Protein of unknown function, DUF538);best_blast_hit_sprot=sp|P23467|PTPRB_HUMAN Receptor-type tyrosine-protein phosphatase beta;best_blast_hit_trembl_plants=tr|I1KLB5|I1KLB5_SOYBN Uncharacterized protein LjG1.1_chr4 PGSB three_prime_UTR 5447639 5447713 . - .								LjG1.1_chr4:5447639..5448318	1.83477	1.32169	0.92621	1.40843	1.72827	1.22892	0.152007	0.527531	0.591256	0.388494	0.106025	0.439421	0.942269	1.2482	1.40091	1.23893	0.180897	1.13842	1.42351	1.93166	0.45203	-0.208924	-0.090332	0.432305	-2.45188	-2.14743	-0.190825	-0.181624	0.232919	-1.02072	0.65821	-0.749727
LotjaGi4g1v0046800	13		LjG1.1_chr4	5637691	5643087	U-box domain-containing family protein;interpro_id=IPR003613 (U box domain), IPR016024 (Armadillo-type fold);gene_ontology_id=GO:0004842, GO:0005634, GO:0005737, GO:0016567;best_blast_hit_tair=AT4G21350.1 plant U-box 8;best_blast_hit_sprot=sp|O81902|PUB8_ARATH U-box domain-containing protein 8;best_blast_hit_trembl_plants=tr|A0A072UQ17|A0A072UQ17_MEDTR Plant U-box protein LjG1.1_chr4 PGSB three_prime_UTR 5637691 5641534 . - . , U-box domain-containing family protein;interpro_id=N.A.;gene_ontology_id=GO:0004842, GO:0005634, GO:0005737, GO:0016567;best_blast_hit_tair=AT4G21350.1 plant U-box 8;best_blast_hit_sprot=sp|O81902|PUB8_ARATH U-box domain-containing protein 8;best_blast_hit_trembl_plants=tr|A0A072UQ17|A0A072UQ17_MEDTR Plant U-box protein LjG1.1_chr4 PGSB exon 5639803 5640756 . - .	U-box domain-containing family protein; TAIR: AT4G21350.1 plant U-box 8; Swiss-Prot: sp|O81902|PUB8_ARATH U-box domain-containing protein 8; TrEMBL-Plants: tr|A0A072UQ17|A0A072UQ17_MEDTR Plant U-box protein; Found in the gene: LotjaGi4g1v0046800	GO:0004842, GO:0005515, GO:0005634, GO:0005737, GO:0016567	PF04564.21, U-box					LjG1.1_chr4:5637691..5643087
LotjaGi4g1v0048500	12		LjG1.1_chr4	5869776	5874061	Armadillo/beta-catenin repeat protein;interpro_id=IPR016024 (Armadillo-type fold);gene_ontology_id=N.A.;best_blast_hit_tair=AT1G61350.1 ARM repeat superfamily protein;best_blast_hit_sprot=sp|O04294|IMPA3_ARATH Importin subunit alpha-3;best_blast_hit_trembl_plants=tr|V7CM22|V7CM22_PHAVU Uncharacterized protein LjG1.1_chr4 PGSB three_prime_UTR 5869776 5870914 . - .	Armadillo/beta-catenin repeat protein; TAIR: AT1G61350.1 ARM repeat superfamily protein; Swiss-Prot: sp|O04294|IMPA3_ARATH Importin subunit alpha-3; TrEMBL-Plants: tr|V7CM22|V7CM22_PHAVU Uncharacterized protein; Found in the gene: LotjaGi4g1v0048500	GO:0005515						LjG1.1_chr4:5869776..5874061
LotjaGi4g1v0048900_LC			LjG1.1_chr4	5944120	5945621	tRNA (guanine-N(1)-)-methyltransferase;interpro_id=N.A.;gene_ontology_id=GO:0005737, GO:0008033, GO:0008168, GO:0016740, GO:0030488, GO:0032259, GO:0052906;best_blast_hit_tair=AT1G03380.1 yeast autophagy 18 G-like protein;best_blast_hit_sprot=sp|A5F9A9|TRMD_VIBC3 tRNA (guanine-N(1)-)-methyltransferase;best_blast_hit_trembl_plants=tr|A0A0L9UR07|A0A0L9UR07_PHAAN Uncharacterized protein LjG1.1_chr4 PGSB five_prime_UTR 5944120 5944134 . + .		GO:0005737, GO:0008033, GO:0008168, GO:0016740, GO:0030488, GO:0032259, GO:0052906						LjG1.1_chr4:5944120..5945621	4.35901	4.14453	3.39504	4.44852	3.95573	4.06826	2.12301	2.87688	3.21706	2.07483	2.27975	2.34388	2.177	3.00912	4.25398	3.15018	3.1051	4.59296	4.24471	4.0224	2.48878	1.86143	1.86568	0.183898	-0.0981339	0.264273	2.33149	1.83403	1.72083	1.91303	3.04013	2.60213
LotjaGi4g1v0050200	15		LjG1.1_chr4	6087821	6101765	Vacuolar sorting-associated protein 28-like protein;interpro_id=IPR007143 (Vacuolar protein sorting-associated%2C VPS28);gene_ontology_id=GO:0000813, GO:0005768, GO:0015031, GO:0032509, GO:0043328;best_blast_hit_tair=AT4G05000.1 Vacuolar protein sorting-associated protein VPS28 family protein;best_blast_hit_sprot=sp|Q9S9T7|VP282_ARATH Vacuolar protein sorting-associated protein 28 homolog 2;best_blast_hit_trembl_plants=tr|G7JRS3|G7JRS3_MEDTR Vacuolar protein sorting-associated protein VPS28, putative LjG1.1_chr4 PGSB three_prime_UTR 6087821 6088818 . - . , Vacuolar sorting-associated protein 28-like protein;interpro_id=N.A.;gene_ontology_id=GO:0000813, GO:0005768, GO:0015031, GO:0032509, GO:0043328;best_blast_hit_tair=AT4G05000.1 Vacuolar protein sorting-associated protein VPS28 family protein;best_blast_hit_sprot=sp|Q9S9T7|VP282_ARATH Vacuolar protein sorting-associated protein 28 homolog 2;best_blast_hit_trembl_plants=tr|G7JRS3|G7JRS3_MEDTR Vacuolar protein sorting-associated protein VPS28, putative LjG1.1_chr4 PGSB CDS 6088819 6089460 . - 0	Vacuolar sorting-associated protein 28-like protein; TAIR: AT4G05000.1 Vacuolar protein sorting-associated protein VPS28 family protein; Swiss-Prot: sp|Q9S9T7|VP282_ARATH Vacuolar protein sorting-associated protein 28 homolog 2; TrEMBL-Plants: tr|G7JRS3|G7JRS3_MEDTR Vacuolar protein sorting-associated protein VPS28, putative; Found in the gene: LotjaGi4g1v0050200	GO:0000813, GO:0005768, GO:0015031, GO:0032509, GO:0043328	DUF4408, DUF761, LRR_14, NB-ARC, PF00931.28, PF05553.16, PF14364.11, PF23559.1, PF23598.1, WH_DRP					LjG1.1_chr4:6087821..6101765
LotjaGi4g1v0050600	7	Symbiosis Upregulated Cluster	LjG1.1_chr4	6128779	6130456	FAD-binding berberine family protein;interpro_id=IPR012951 (Berberine/berberine-like), IPR016166 (FAD-binding%2C type 2);gene_ontology_id=GO:0003824, GO:0016491, GO:0016614, GO:0050660, GO:0055114;best_blast_hit_tair=AT1G26420.1 FAD-binding Berberine family protein;best_blast_hit_sprot=sp|Q9FZC8|FOX5_ARATH Berberine bridge enzyme-like 7;best_blast_hit_trembl_plants=tr|A0A072U6E7|A0A072U6E7_MEDTR FAD-binding berberine family protein LjG1.1_chr4 PGSB five_prime_UTR 6128779 6128805 . + .	FAD-binding berberine family protein; TAIR: AT1G26420.1 FAD-binding Berberine family protein; Swiss-Prot: sp|Q9FZC8|FOX5_ARATH Berberine bridge enzyme-like 7; TrEMBL-Plants: tr|A0A072U6E7|A0A072U6E7_MEDTR FAD-binding berberine family protein; Found in the gene: LotjaGi4g1v0050600	GO:0003824, GO:0016491, GO:0016614, GO:0050660, GO:0055114, GO:0071949						LjG1.1_chr4:6128779..6130456
LotjaGi4g1v0051300			LjG1.1_chr4	6196857	6205730	Secretory carrier-associated membrane protein;interpro_id=IPR007273 (SCAMP);gene_ontology_id=GO:0005886, GO:0015031, GO:0016020, GO:0016021, GO:0030658, GO:0031410;best_blast_hit_tair=AT1G61250.1 secretory carrier 3;best_blast_hit_sprot=sp|Q9M5P2|SCAM3_ARATH Secretory carrier-associated membrane protein 3;best_blast_hit_trembl_plants=tr|I3SJL2|I3SJL2_LOTJA Secretory carrier-associated membrane protein LjG1.1_chr4 PGSB three_prime_UTR 6196857 6197668 . - .	Secretory carrier-associated membrane protein; TAIR: AT1G61250.1 secretory carrier 3; Swiss-Prot: sp|Q9M5P2|SCAM3_ARATH Secretory carrier-associated membrane protein 3; TrEMBL-Plants: tr|I3SJL2|I3SJL2_LOTJA Secretory carrier-associated membrane protein; Found in the gene: LotjaGi4g1v0051300	GO:0005886, GO:0015031, GO:0016020, GO:0016021, GO:0030658, GO:0031410						LjG1.1_chr4:6196857..6205730	5.58742	5.54569	5.65764	5.73278	5.66872	6.09447	6.48876	6.3513	6.295	6.34712	6.41848	6.28762	6.55143	5.9739	5.6495	6.07684	6.73953	5.42724	5.68883	5.78463	6.17257	6.49846	6.40583	6.81478	7.02302	6.75588	6.38566	6.75253	6.51574	6.74944	6.53312	6.59114
LotjaGi4g1v0051400			LjG1.1_chr4	6205731	6214690	lysine ketoglutarate reductase trans-splicing-like protein (DUF707);interpro_id=IPR007877 (Protein of unknown function DUF707);gene_ontology_id=N.A.;best_blast_hit_tair=AT1G11170.1 lysine ketoglutarate reductase trans-splicing-like protein (DUF707);best_blast_hit_sprot=sp|Q9PC00|RLMB_XYLFA 23S rRNA (guanosine-2-O-)-methyltransferase RlmB;best_blast_hit_trembl_plants=tr|A0A0B2PDH2|A0A0B2PDH2_GLYSO Uncharacterized protein								LjG1.1_chr4:6205731..6214690	6.29652	6.02366	6.47223	6.18204	6.06548	6.64161	7.54	7.43096	7.09562	7.3474	7.29861	7.37941	7.59448	7.08418	6.47656	6.62096	7.23234	5.45831	6.54467	6.53961	7.19386	7.43364	7.47253	7.66983	7.88862	7.7312	7.40366	7.16919	7.77172	8.19382	7.7918	7.49417
LotjaGi4g1v0052400_LC			LjG1.1_chr4	6341598	6342902	receptor-like kinase in flowers 1;interpro_id=N.A.;gene_ontology_id=N.A.;best_blast_hit_tair=AT1G29750.1 receptor-like kinase in flowers 1;best_blast_hit_sprot=sp|P40362|UTP18_YEAST U3 small nucleolar RNA-associated protein 18;best_blast_hit_trembl_plants=tr|A0A150GCX0|A0A150GCX0_GONPE Uncharacterized protein								LjG1.1_chr4:6341598..6342902	3.30298	3.83158	3.38107	3.71915	3.5055	3.10009	2.91406	2.9791	3.13853	3.08635	2.94361	2.84534	2.80392	3.5596	3.30305	3.06865	2.34479	3.3905	3.20116	3.1239	2.63744	2.1283	1.72039	0.283179	1.101	0.55237	2.08173	1.17764	2.29984	2.22151	3.02844	2.11148
LotjaGi4g1v0052500			LjG1.1_chr4	6347247	6352344	Carboxypeptidase;interpro_id=IPR001563 (Peptidase S10%2C serine carboxypeptidase), IPR029058 (Alpha/Beta hydrolase fold);gene_ontology_id=GO:0004180, GO:0004185, GO:0006508, GO:0008233, GO:0016787;best_blast_hit_tair=AT1G11080.2 serine carboxypeptidase-like 31;best_blast_hit_sprot=sp|O04084|SCP31_ARATH Serine carboxypeptidase-like 31;best_blast_hit_trembl_plants=tr|A0A072UPX6|A0A072UPX6_MEDTR Carboxypeptidase, Carboxypeptidase;interpro_id=IPR001563 (Peptidase S10%2C serine carboxypeptidase), IPR029058 (Alpha/Beta hydrolase fold);gene_ontology_id=GO:0004180, GO:0004185, GO:0006508, GO:0008233, GO:0016787;best_blast_hit_tair=AT1G11080.1 serine carboxypeptidase-like 31;best_blast_hit_sprot=sp|O04084|SCP31_ARATH Serine carboxypeptidase-like 31;best_blast_hit_trembl_plants=tr|A0A151T253|A0A151T253_CAJCA Carboxypeptidase, Carboxypeptidase;interpro_id=IPR001563 (Peptidase S10%2C serine carboxypeptidase), IPR029058 (Alpha/Beta hydrolase fold);gene_ontology_id=GO:0004180, GO:0004185, GO:0006508, GO:0008233, GO:0016787;best_blast_hit_tair=AT1G11080.1 serine carboxypeptidase-like 31;best_blast_hit_sprot=sp|O04084|SCP31_ARATH Serine carboxypeptidase-like 31;best_blast_hit_trembl_plants=tr|I1M0E8|I1M0E8_SOYBN Carboxypeptidase	Carboxypeptidase; TAIR: AT1G11080.1 serine carboxypeptidase-like 31; Swiss-Prot: sp|O04084|SCP31_ARATH Serine carboxypeptidase-like 31; TrEMBL-Plants: tr|A0A151T253|A0A151T253_CAJCA Carboxypeptidase; Found in the gene: LotjaGi4g1v0052500, Carboxypeptidase; TAIR: AT1G11080.1 serine carboxypeptidase-like 31; Swiss-Prot: sp|O04084|SCP31_ARATH Serine carboxypeptidase-like 31; TrEMBL-Plants: tr|I1M0E8|I1M0E8_SOYBN Carboxypeptidase; Found in the gene: LotjaGi4g1v0052500, Carboxypeptidase; TAIR: AT1G11080.2 serine carboxypeptidase-like 31; Swiss-Prot: sp|O04084|SCP31_ARATH Serine carboxypeptidase-like 31; TrEMBL-Plants: tr|A0A072UPX6|A0A072UPX6_MEDTR Carboxypeptidase; Found in the gene: LotjaGi4g1v0052500	GO:0004180, GO:0004185, GO:0006508, GO:0008233, GO:0016787	Peptidase_S10, PF00450.28					LjG1.1_chr4:6347247..6352344	3.44125	3.424	3.78766	3.43722	3.05771	3.45177	3.33877	3.25937	3.38293	3.29701	3.20983	2.8414	3.29635	3.17904	3.42704	3.4388	3.67073	4.61433	5.45204	5.73106	3.51263	3.49846	3.46065	3.18161	5.31406	5.83218	5.51354	5.44072	3.38421	3.57911	2.88201	2.86112
LotjaGi4g1v0053000			LjG1.1_chr4	6426035	6428966	Fiber protein Fb34;interpro_id=IPR009606 (Protein of unknown function DUF1218);gene_ontology_id=GO:0016020, GO:0016021;best_blast_hit_tair=AT1G61065.1 1,3-beta-glucan synthase component (DUF1218);best_blast_hit_sprot=sp|Q8BMF5|GRIK4_MOUSE Glutamate receptor ionotropic, kainate 4;best_blast_hit_trembl_plants=tr|V7CPW9|V7CPW9_PHAVU Uncharacterized protein		GO:0016020, GO:0016021						LjG1.1_chr4:6426035..6428966	5.1201	5.02521	5.55564	5.16079	5.09629	5.8338	6.35866	6.00983	5.76189	6.2982	6.22218	6.48494	6.22586	5.79331	5.48714	5.58009	6.21949	5.15653	5.262	5.4581	6.00532	6.4092	6.40012	6.97274	6.8168	6.96311	6.50011	6.41494	6.3163	6.25503	6.23321	6.40174
LotjaGi4g1v0053100			LjG1.1_chr4	6431520	6433688	Dof zinc finger protein;interpro_id=IPR003851 (Zinc finger%2C Dof-type);gene_ontology_id=GO:0003677, GO:0005634, GO:0006355;best_blast_hit_tair=AT1G28310.1 Dof-type zinc finger DNA-binding family protein;best_blast_hit_sprot=sp|Q9FZA4|DOF14_ARATH Dof zinc finger protein DOF1.4;best_blast_hit_trembl_plants=tr|V7CQU0|V7CQU0_PHAVU Uncharacterized protein, Dof zinc finger protein;interpro_id=N.A.;gene_ontology_id=GO:0003677, GO:0005634, GO:0006355;best_blast_hit_tair=AT1G28310.1 Dof-type zinc finger DNA-binding family protein;best_blast_hit_sprot=sp|Q9FZA4|DOF14_ARATH Dof zinc finger protein DOF1.4;best_blast_hit_trembl_plants=tr|V7CQU0|V7CQU0_PHAVU Uncharacterized protein	Dof zinc finger protein; TAIR: AT1G28310.1 Dof-type zinc finger DNA-binding family protein; Swiss-Prot: sp|Q9FZA4|DOF14_ARATH Dof zinc finger protein DOF1.4; TrEMBL-Plants: tr|V7CQU0|V7CQU0_PHAVU Uncharacterized protein; Found in the gene: LotjaGi4g1v0053100	GO:0003677, GO:0005634, GO:0006355	PF02701.20, Zn_ribbon_Dof					LjG1.1_chr4:6431520..6433688	3.32509	2.3318	3.48371	2.74399	2.68152	3.54077	5.32939	5.09085	4.32314	5.63593	5.30758	5.4548	5.34562	4.83131	3.48268	3.99283	4.64537	2.468	3.69208	2.86999	5.02302	5.27834	5.32757	6.22869	6.01844	6.95576	5.6959	5.3223	4.8389	3.80998	4.10382	4.50404
LotjaGi4g1v0053200_LC			LjG1.1_chr4	6440879	6449501	Splicing factor 3B subunit 2;interpro_id=IPR006568 (PSP%2C proline-rich), IPR007180 (Domain of unknown function DUF382);gene_ontology_id=GO:0005634;best_blast_hit_tair=AT4G21660.3 proline-rich spliceosome-associated (PSP) family protein;best_blast_hit_sprot=sp|Q13435|SF3B2_HUMAN Splicing factor 3B subunit 2;best_blast_hit_trembl_plants=tr|A0A151T7A8|A0A151T7A8_CAJCA Splicing factor 3B subunit 2	Splicing factor 3B subunit 2; TAIR: AT4G21660.3 proline-rich spliceosome-associated (PSP) family protein; Swiss-Prot: sp|Q13435|SF3B2_HUMAN Splicing factor 3B subunit 2; TrEMBL-Plants: tr|A0A151T7A8|A0A151T7A8_CAJCA Splicing factor 3B subunit 2; Found in the gene: LotjaGi4g1v0053200_LC	GO:0005634						LjG1.1_chr4:6440879..6449501	0.90437	1.21576	1.25782	0.816997	0.940437	1.39154	2.66399	2.61674	2.41709	2.06915	2.82064	2.34822	2.88195	1.56503	1.07555	2.19862	2.28461	1.20507	1.70832	1.16953	2.52525	2.51451	2.57867	2.89878	2.76181	3.4732	2.71542	2.88316	2.98043	2.70301	2.15905	2.74061
LotjaGi4g1v0054100_LC	13		LjG1.1_chr4	6517226	6520705	S-adenosyl-L-methionine-dependent methyltransferases superfamily protein;interpro_id=N.A.;gene_ontology_id=N.A.;best_blast_hit_tair=AT4G26600.1 S-adenosyl-L-methionine-dependent methyltransferases superfamily protein;best_blast_hit_sprot=sp|Q65CL1|CTNA3_MOUSE Catenin alpha-3;best_blast_hit_trembl_plants=tr|I1J098|I1J098_BRADI Uncharacterized protein, Replication factor-A carboxy-terminal domain protein;interpro_id=IPR012340 (Nucleic acid-binding%2C OB-fold);gene_ontology_id=N.A.;best_blast_hit_tair=AT2G05642.1 Nucleic acid-binding, OB-fold-like protein;best_blast_hit_sprot=sp|Q9SD82|RFA1B_ARATH Replication protein A 70 kDa DNA-binding subunit B;best_blast_hit_trembl_plants=tr|I3S126|I3S126_LOTJA Uncharacterized protein								LjG1.1_chr4:6517226..6520705
LotjaGi4g1v0054400	13		LjG1.1_chr4	6560234	6567228	Receptor-like kinase;interpro_id=IPR011009 (Protein kinase-like domain);gene_ontology_id=GO:0000166, GO:0004672, GO:0004674, GO:0005524, GO:0006468, GO:0016301, GO:0016310;best_blast_hit_tair=AT3G09010.1 Protein kinase superfamily protein;best_blast_hit_sprot=sp|C0LGH3|Y5614_ARATH Probable LRR receptor-like serine/threonine-protein kinase At1g56140;best_blast_hit_trembl_plants=tr|A0A151T208|A0A151T208_CAJCA Putative LRR receptor-like serine/threonine-protein kinase family, Receptor-like kinase;interpro_id=IPR011009 (Protein kinase-like domain);gene_ontology_id=GO:0000166, GO:0004672, GO:0004674, GO:0005524, GO:0006468, GO:0016301, GO:0016310;best_blast_hit_tair=AT3G09010.1 Protein kinase superfamily protein;best_blast_hit_sprot=sp|C0LGH2|Y1561_ARATH Probable LRR receptor-like serine/threonine-protein kinase At1g56130;best_blast_hit_trembl_plants=tr|V7CPL9|V7CPL9_PHAVU Uncharacterized protein, Receptor-like kinase;interpro_id=N.A.;gene_ontology_id=GO:0000166, GO:0004672, GO:0004674, GO:0005524, GO:0006468, GO:0016301, GO:0016310;best_blast_hit_tair=AT3G09010.1 Protein kinase superfamily protein;best_blast_hit_sprot=sp|C0LGH2|Y1561_ARATH Probable LRR receptor-like serine/threonine-protein kinase At1g56130;best_blast_hit_trembl_plants=tr|V7CPL9|V7CPL9_PHAVU Uncharacterized protein	Receptor-like kinase; TAIR: AT3G09010.1 Protein kinase superfamily protein; Swiss-Prot: sp|C0LGH2|Y1561_ARATH Probable LRR receptor-like serine/threonine-protein kinase At1g56130; TrEMBL-Plants: tr|V7CPL9|V7CPL9_PHAVU Uncharacterized protein; Found in the gene: LotjaGi4g1v0054400, Receptor-like kinase; TAIR: AT3G09010.1 Protein kinase superfamily protein; Swiss-Prot: sp|C0LGH3|Y5614_ARATH Probable LRR receptor-like serine/threonine-protein kinase At1g56140; TrEMBL-Plants: tr|A0A151T208|A0A151T208_CAJCA Putative LRR receptor-like serine/threonine-protein kinase family; Found in the gene: LotjaGi4g1v0054400	GO:0000166, GO:0004672, GO:0004674, GO:0005524, GO:0006468, GO:0016301, GO:0016310						LjG1.1_chr4:6560234..6567228
LotjaGi4g1v0054900	25		LjG1.1_chr4	6635270	6643504	RING finger protein;interpro_id=N.A.;gene_ontology_id=N.A.;best_blast_hit_tair=AT3G47160.1 RING/U-box superfamily protein;best_blast_hit_sprot=sp|Q5ZM74|RN141_CHICK RING finger protein 141;best_blast_hit_trembl_plants=tr|I1KLI6|I1KLI6_SOYBN Uncharacterized protein, RING finger protein;interpro_id=IPR018957 (Zinc finger%2C C3HC4 RING-type);gene_ontology_id=N.A.;best_blast_hit_tair=AT5G01520.1 RING/U-box superfamily protein;best_blast_hit_sprot=sp|Q6IV56|RN141_DANRE RING finger protein 141;best_blast_hit_trembl_plants=tr|I3T4Q8|I3T4Q8_LOTJA Uncharacterized protein, RING finger protein;interpro_id=N.A.;gene_ontology_id=N.A.;best_blast_hit_tair=AT3G47160.2 RING/U-box superfamily protein;best_blast_hit_sprot=sp|Q5ZM74|RN141_CHICK RING finger protein 141;best_blast_hit_trembl_plants=tr|I1KLI6|I1KLI6_SOYBN Uncharacterized protein, RING finger protein;interpro_id=N.A.;gene_ontology_id=N.A.;best_blast_hit_tair=AT3G47160.1 RING/U-box superfamily protein;best_blast_hit_sprot=sp|Q5ZM74|RN141_CHICK RING finger protein 141;best_blast_hit_trembl_plants=tr|I1M0C0|I1M0C0_SOYBN Uncharacterized protein, RING finger protein;interpro_id=N.A.;gene_ontology_id=N.A.;best_blast_hit_tair=AT3G47160.1 RING/U-box superfamily protein;best_blast_hit_sprot=sp|Q3UIR3|DTX3L_MOUSE E3 ubiquitin-protein ligase DTX3L;best_blast_hit_trembl_plants=tr|I3T4Q8|I3T4Q8_LOTJA Uncharacterized protein	RING finger protein; TAIR: AT5G01520.1 RING/U-box superfamily protein; Swiss-Prot: sp|Q6IV56|RN141_DANRE RING finger protein 141; TrEMBL-Plants: tr|I3T4Q8|I3T4Q8_LOTJA Uncharacterized protein; Found in the gene: LotjaGi4g1v0054900	GO:0046872	IMS, PF00078.32, PF00097.31, PF00817.25, PF03732.24, PF13920.12, PF21704.3, POLH-Rev1_HhH, Retrotrans_gag, RVT_1, zf-C3HC4, zf-C3HC4_3					LjG1.1_chr4:6635270..6643504	0.94675	0.745846	1.13274	1.10716	0.905836	2.3362	3.47246	3.26055	2.77031	3.74861	3.38749	3.51559	2.53428	1.37867	3.01853	2.81193	3.4674	1.15122	2.1084	2.84623	3.13396	3.73397	3.58901	4.85413	5.12467	5.40225	4.67952	3.9948	3.39073	4.28058	3.02575	3.37921
LotjaGi4g1v0055400	25		LjG1.1_chr4	6679674	6685055	DNA mismatch repair protein MutS2;interpro_id=IPR000432 (DNA mismatch repair protein MutS%2C C-terminal), IPR002625 (Smr domain), IPR007696 (DNA mismatch repair protein MutS%2C core), IPR027417 (P-loop containing nucleoside triphosphate hydrolase);gene_ontology_id=GO:0004519, GO:0005524, GO:0005634, GO:0006298, GO:0016887, GO:0030983, GO:0045910, GO:0090305;best_blast_hit_tair=AT1G65070.2 DNA mismatch repair protein MutS, type 2;best_blast_hit_sprot=sp|P73625|MUTS2_SYNY3 Endonuclease MutS2;best_blast_hit_trembl_plants=tr|I1KLI9|I1KLI9_SOYBN Uncharacterized protein	DNA mismatch repair protein MutS2; TAIR: AT1G65070.2 DNA mismatch repair protein MutS, type 2; Swiss-Prot: sp|P73625|MUTS2_SYNY3 Endonuclease MutS2; TrEMBL-Plants: tr|I1KLI9|I1KLI9_SOYBN Uncharacterized protein; Found in the gene: LotjaGi4g1v0055400	GO:0004519, GO:0005524, GO:0005634, GO:0006298, GO:0016887, GO:0030983, GO:0045910, GO:0090305	gag_pre-integrs, MSSS, MutS_V, PF00488.27, PF00665.32, PF01713.27, PF13976.11, PF14223.12, PF20297.4, PF22936.1, Pol_BBD, Retrotran_gag_2, rve, Smr					LjG1.1_chr4:6679674..6685055
LotjaGi4g1v0055700			LjG1.1_chr4	6706543	6708325	E3 ubiquitin-protein ligase;interpro_id=IPR018957 (Zinc finger%2C C3HC4 RING-type);gene_ontology_id=GO:0016020, GO:0016021, GO:0016874, GO:0046872;best_blast_hit_tair=AT4G03510.1 RING membrane-anchor 1;best_blast_hit_sprot=sp|Q6R567|RMA1_CAPAN E3 ubiquitin-protein ligase RMA1H1;best_blast_hit_trembl_plants=tr|A0A0S3QZJ1|A0A0S3QZJ1_PHAAN Uncharacterized protein	E3 ubiquitin-protein ligase; TAIR: AT4G03510.1 RING membrane-anchor 1; Swiss-Prot: sp|Q6R567|RMA1_CAPAN E3 ubiquitin-protein ligase RMA1H1; TrEMBL-Plants: tr|A0A0S3QZJ1|A0A0S3QZJ1_PHAAN Uncharacterized protein; Found in the gene: LotjaGi4g1v0055700	GO:0016020, GO:0016021, GO:0016874, GO:0046872						LjG1.1_chr4:6706543..6708325	2.38444	2.4631	2.31636	2.82587	2.57001	2.90234	3.23376	3.2887	2.70427	2.98502	3.07744	3.11938	3.32383	2.55301	2.365	2.92529	3.05883	2.45087	3.29063	3.16291	3.0509	3.48158	3.48115	3.40813	4.31276	4.7293	3.65308	4.14211	3.78285	3.99727	3.57791	3.86993
LotjaGi4g1v0057100	5		LjG1.1_chr4	6826420	6835879	Protein kinase;interpro_id=IPR011009 (Protein kinase-like domain);gene_ontology_id=GO:0004672, GO:0004871, GO:0005524, GO:0005737, GO:0006468, GO:0016301, GO:0016310, GO:0035556;best_blast_hit_tair=AT5G58950.1 Protein kinase superfamily protein;best_blast_hit_sprot=sp|Q2MHE4|HT1_ARATH Serine/threonine-protein kinase HT1;best_blast_hit_trembl_plants=tr|I3T933|I3T933_LOTJA Uncharacterized protein, Protein kinase;interpro_id=N.A.;gene_ontology_id=GO:0004672, GO:0004871, GO:0005524, GO:0005737, GO:0006468, GO:0016301, GO:0016310, GO:0035556;best_blast_hit_tair=AT5G58950.1 Protein kinase superfamily protein;best_blast_hit_sprot=sp|Q2MHE4|HT1_ARATH Serine/threonine-protein kinase HT1;best_blast_hit_trembl_plants=tr|I3T933|I3T933_LOTJA Uncharacterized protein	Protein kinase; TAIR: AT5G58950.1 Protein kinase superfamily protein; Swiss-Prot: sp|Q2MHE4|HT1_ARATH Serine/threonine-protein kinase HT1; TrEMBL-Plants: tr|I3T933|I3T933_LOTJA Uncharacterized protein; Found in the gene: LotjaGi4g1v0057100	GO:0004672, GO:0004871, GO:0005524, GO:0005737, GO:0006468, GO:0016301, GO:0016310, GO:0035556	PF00069.31, PF00078.32, PF07714.23, PF13456.12, PF13966.11, PK_Tyr_Ser-Thr, Pkinase, RVT_1, RVT_3, zf-RVT					LjG1.1_chr4:6826420..6835879
LotjaGi4g1v0057300_LC	2		LjG1.1_chr4	6876819	6880693	Pol polyprotein;interpro_id=IPR000477 (Reverse transcriptase domain);gene_ontology_id=GO:0003676, GO:0003677, GO:0003723, GO:0003824, GO:0003887, GO:0003964, GO:0004190, GO:0004518, GO:0004519, GO:0004523, GO:0005198, GO:0006278, GO:0006310, GO:0006508, GO:0008152, GO:0008233, GO:0008270, GO:0015074, GO:0016020, GO:0016032, GO:0016740, GO:0016779, GO:0016787, GO:0019012, GO:0019013, GO:0019028, GO:0019068, GO:0020002, GO:0030430, GO:0033644, GO:0039660, GO:0044174, GO:0044185, GO:0044826, GO:0046718, GO:0046872, GO:0071897, GO:0072494, GO:0075713, GO:0090305, GO:0090502;best_blast_hit_tair=ATMG00860.1 DNA/RNA polymerases superfamily protein (ChrM);best_blast_hit_sprot=sp|P04323|POL3_DROME Retrovirus-related Pol polyprotein from transposon 17.6;best_blast_hit_trembl_plants=tr|A0A151R7X5|A0A151R7X5_CAJCA Transposon Ty3-I Gag-Pol polyprotein, target of trans acting-siR480/255 protein;interpro_id=N.A.;gene_ontology_id=N.A.;best_blast_hit_tair=AT5G18040.1 target of trans acting-siR480/255 protein;best_blast_hit_sprot=sp|P45097|QUEE_HAEIN 7-carboxy-7-deazaguanine synthase;best_blast_hit_trembl_plants=tr|A0A072U9I7|A0A072U9I7_MEDTR Reverse transcriptase, putative		GO:0003676, GO:0003677, GO:0003723, GO:0003824, GO:0003887, GO:0003964, GO:0004190, GO:0004518, GO:0004519, GO:0004523, GO:0005198, GO:0006278, GO:0006310, GO:0006508, GO:0008152, GO:0008233, GO:0008270, GO:0015074, GO:0016020, GO:0016032, GO:0016740, GO:0016779, GO:0016787, GO:0019012, GO:0019013, GO:0019028, GO:0019068, GO:0020002, GO:0030430, GO:0033644, GO:0039660, GO:0044174, GO:0044185, GO:0044826, GO:0046718, GO:0046872, GO:0071897, GO:0072494, GO:0075713, GO:0090305, GO:0090502						LjG1.1_chr4:6876819..6880693
LotjaGi4g1v0057500_LC	20		LjG1.1_chr4	6897697	6902925	Eukaryotic translation initiation factor 3 subunit C;interpro_id=N.A.;gene_ontology_id=GO:0003723, GO:0003743, GO:0005737, GO:0005852, GO:0006412, GO:0006413, GO:0031369;best_blast_hit_tair=AT3G21670.1 Major facilitator superfamily protein;best_blast_hit_sprot=sp|B4KN00|EIF3C_DROMO Eukaryotic translation initiation factor 3 subunit C;best_blast_hit_trembl_plants=tr|A0A0D9ZKD6|A0A0D9ZKD6_9ORYZ Uncharacterized protein		GO:0003723, GO:0003743, GO:0005737, GO:0005852, GO:0006412, GO:0006413, GO:0031369						LjG1.1_chr4:6897697..6902925
LotjaGi4g1v0057600			LjG1.1_chr4	6913246	6914939	Rapid alkalinization factor;interpro_id=IPR008801 (Rapid ALkalinization Factor);gene_ontology_id=N.A.;best_blast_hit_tair=AT2G33775.1 ralf-like 19;best_blast_hit_sprot=sp|Q6NME6|RLF19_ARATH Protein RALF-like 19;best_blast_hit_trembl_plants=tr|I3T189|I3T189_LOTJA Uncharacterized protein								LjG1.1_chr4:6913246..6914939	3.43597	3.52147	3.15371	3.13533	3.18575	2.79017	1.56753	1.72593	2.60401	1.56887	2.24245	1.8699	1.59583	2.37358	3.42633	2.85547	2.48975	3.22703	3.23397	3.13317	2.23693	1.6415	1.50052	-0.645484	-0.0178657	-1.4582	1.65273	1.32186	1.64707	1.67925	2.24627	1.69434
LotjaGi4g1v0057700			LjG1.1_chr4	6916500	6919073	Volume-regulated anion channel subunit LRRC8C;interpro_id=N.A.;gene_ontology_id=GO:0005225, GO:0005515, GO:0005737, GO:0005783, GO:0005789, GO:0005886, GO:0005887, GO:0006811, GO:0006884, GO:0007165, GO:0015698, GO:0016020, GO:0016021, GO:0034702, GO:0045444, GO:0055085, GO:0098656;best_blast_hit_tair=AT1G28250.1 transmembrane protein;best_blast_hit_sprot=sp|Q9V9A8|PHTF_DROME Putative homeodomain transcription factor;best_blast_hit_trembl_plants=tr|A0A0L9TLK9|A0A0L9TLK9_PHAAN Uncharacterized protein		GO:0005225, GO:0005515, GO:0005737, GO:0005783, GO:0005789, GO:0005886, GO:0005887, GO:0006811, GO:0006884, GO:0007165, GO:0015698, GO:0016020, GO:0016021, GO:0034702, GO:0045444, GO:0055085, GO:0098656						LjG1.1_chr4:6916500..6919073	3.66261	3.84039	4.04797	3.8635	4.07422	4.18972	4.39064	4.31981	3.92142	4.47339	4.24595	4.5923	4.40031	3.94811	4.06855	4.24587	4.44915	3.96287	4.1506	4.21626	4.31254	4.35087	4.58211	4.6587	5.24525	5.07408	4.84634	4.66199	4.74467	4.683	4.73246	4.68386
LotjaGi4g1v0057900			LjG1.1_chr4	6984731	6988567	40S ribosomal protein S6;interpro_id=IPR001377 (Ribosomal protein S6e);gene_ontology_id=N.A.;best_blast_hit_tair=AT5G10360.1 Ribosomal protein S6e;best_blast_hit_sprot=sp|Q9M3V8|RS6_ASPOF 40S ribosomal protein S6;best_blast_hit_trembl_plants=tr|A0A0B2PGJ6|A0A0B2PGJ6_GLYSO 40S ribosomal protein S6, 40S ribosomal protein S6;interpro_id=IPR001377 (Ribosomal protein S6e);gene_ontology_id=GO:0003735, GO:0005622, GO:0005840, GO:0006364, GO:0006412, GO:0022627, GO:0042274;best_blast_hit_tair=AT5G10360.2 Ribosomal protein S6e;best_blast_hit_sprot=sp|Q9M3V8|RS6_ASPOF 40S ribosomal protein S6;best_blast_hit_trembl_plants=tr|I1M090|I1M090_SOYBN 40S ribosomal protein S6	40S ribosomal protein S6; TAIR: AT5G10360.1 Ribosomal protein S6e; Swiss-Prot: sp|Q9M3V8|RS6_ASPOF 40S ribosomal protein S6; TrEMBL-Plants: tr|A0A0B2PGJ6|A0A0B2PGJ6_GLYSO 40S ribosomal protein S6; Found in the gene: LotjaGi4g1v0057900, 40S ribosomal protein S6; TAIR: AT5G10360.2 Ribosomal protein S6e; Swiss-Prot: sp|Q9M3V8|RS6_ASPOF 40S ribosomal protein S6; TrEMBL-Plants: tr|I1M090|I1M090_SOYBN 40S ribosomal protein S6; Found in the gene: LotjaGi4g1v0057900	GO:0003735, GO:0005622, GO:0005840, GO:0006364, GO:0006412, GO:0022627, GO:0042274						LjG1.1_chr4:6984731..6988567	7.79883	7.65183	8.3903	8.0032	8.24082	8.8444	8.84398	8.53931	8.61121	8.94067	8.81671	9.07493	9.33932	8.42348	8.1853	8.53758	9.29709	8.04738	8.56421	8.6281	8.13502	8.56172	8.72735	9.28567	9.72465	9.58132	9.30802	9.68515	9.1074	9.1924	9.01894	9.45646
LotjaGi4g1v0059500	5		LjG1.1_chr4	7132475	7134308	Trigger factor;interpro_id=N.A.;gene_ontology_id=GO:0000413, GO:0003755, GO:0005737, GO:0006457, GO:0007049, GO:0015031, GO:0016853, GO:0051301;best_blast_hit_tair=AT1G53163.1 membrane-associated kinase regulator;best_blast_hit_sprot=sp|F7J220|SRCR1_PATPE Scavenger receptor cysteine-rich domain superfamily protein;best_blast_hit_trembl_plants=tr|I1M083|I1M083_SOYBN Uncharacterized protein		GO:0000413, GO:0003755, GO:0005737, GO:0006457, GO:0007049, GO:0015031, GO:0016853, GO:0051301					9:Infected Zone	LjG1.1_chr4:7132475..7134308	-6.08693	-5.92197	-6.03048	-6.10119	-6.3568	-6.4052	-5.79385	-5.12974	-5.58897	-4.23955	-5.83144	-6.41562	-5.12664	-3.98853	-4.39018	-5.50543	-3.15894	1.055	2.8308	2.63468	-4.42058	-4.36786	-4.29334	-5.22214	4.36936	2.10709	5.12992	3.07222	0.961343	-1.04985	0.10889	-2.82265
LotjaGi4g1v0060400			LjG1.1_chr4	7270273	7275422	Protein DEHYDRATION-INDUCED 19;interpro_id=IPR008598 (Drought induced 19 protein type%2C zinc-binding domain);gene_ontology_id=N.A.;best_blast_hit_tair=AT3G05700.1 Drought-responsive family protein;best_blast_hit_sprot=sp|Q6H6E6|DI194_ORYSJ Protein DEHYDRATION-INDUCED 19 homolog 4;best_blast_hit_trembl_plants=tr|A0A0L9TK89|A0A0L9TK89_PHAAN Uncharacterized protein, Protein DEHYDRATION-INDUCED 19;interpro_id=IPR008598 (Drought induced 19 protein type%2C zinc-binding domain), IPR008974 (TRAF-like), IPR027935 (Protein dehydration-induced 19%2C C-terminal);gene_ontology_id=N.A.;best_blast_hit_tair=AT3G05700.1 Drought-responsive family protein;best_blast_hit_sprot=sp|Q688X9|DI191_ORYSJ Protein DEHYDRATION-INDUCED 19;best_blast_hit_trembl_plants=tr|A0A0S3QZF6|A0A0S3QZF6_PHAAN Uncharacterized protein, Protein DEHYDRATION-INDUCED 19;interpro_id=IPR008598 (Drought induced 19 protein type%2C zinc-binding domain);gene_ontology_id=N.A.;best_blast_hit_tair=AT3G05700.1 Drought-responsive family protein;best_blast_hit_sprot=sp|Q6H6E6|DI194_ORYSJ Protein DEHYDRATION-INDUCED 19 homolog 4;best_blast_hit_trembl_plants=tr|V7CMD7|V7CMD7_PHAVU Uncharacterized protein, Protein DEHYDRATION-INDUCED 19;interpro_id=IPR008598 (Drought induced 19 protein type%2C zinc-binding domain), IPR027935 (Protein dehydration-induced 19%2C C-terminal);gene_ontology_id=N.A.;best_blast_hit_tair=AT3G05700.1 Drought-responsive family protein;best_blast_hit_sprot=sp|Q688X9|DI191_ORYSJ Protein DEHYDRATION-INDUCED 19;best_blast_hit_trembl_plants=tr|A0A0S3QZF6|A0A0S3QZF6_PHAAN Uncharacterized protein, Protein DEHYDRATION-INDUCED 19;interpro_id=N.A.;gene_ontology_id=N.A.;best_blast_hit_tair=AT3G05700.1 Drought-responsive family protein;best_blast_hit_sprot=sp|Q6H6E6|DI194_ORYSJ Protein DEHYDRATION-INDUCED 19 homolog 4;best_blast_hit_trembl_plants=tr|A0A0L9TK89|A0A0L9TK89_PHAAN Uncharacterized protein	Protein DEHYDRATION-INDUCED 19; TAIR: AT3G05700.1 Drought-responsive family protein; Swiss-Prot: sp|Q688X9|DI191_ORYSJ Protein DEHYDRATION-INDUCED 19; TrEMBL-Plants: tr|A0A0S3QZF6|A0A0S3QZF6_PHAAN Uncharacterized protein; Found in the gene: LotjaGi4g1v0060400	GO:0005515	Di19_C, PF05605.18, PF10536.15, PF14571.11, PMD, zf-Di19					LjG1.1_chr4:7270273..7275422	4.06883	4.05562	4.75154	3.71312	4.32382	4.76453	6.47488	5.98756	5.18461	6.14824	5.5098	5.78582	5.71987	4.66328	3.99678	5.01756	5.73984	3.9201	4.60192	4.41817	5.29024	5.92984	6.3547	6.80688	6.72351	7.65925	5.74275	6.41921	5.63671	5.97952	5.15883	5.9456
LotjaGi4g1v0060900_LC	23	Symbiosis Upregulated Cluster	LjG1.1_chr4	7390659	7392249	Replication factor-A carboxy-terminal domain protein;interpro_id=N.A.;gene_ontology_id=N.A.;best_blast_hit_tair=AT5G40720.1 C3H4 type zinc finger protein (DUF23);best_blast_hit_sprot=sp|B4EY24|CAIB_PROMH L-carnitine CoA-transferase;best_blast_hit_trembl_plants=tr|G7I4W1|G7I4W1_MEDTR Replication factor-A carboxy-terminal domain protein								LjG1.1_chr4:7390659..7392249
LotjaGi4g1v0061000_LC	13		LjG1.1_chr4	7392331	7393162	DUF223 domain protein;interpro_id=IPR003871 (Domain of unknown function DUF223);gene_ontology_id=N.A.;best_blast_hit_tair=AT2G05642.1 Nucleic acid-binding, OB-fold-like protein;best_blast_hit_sprot=sp|Q98RB6|SYL_MYCPU Leucine--tRNA ligase;best_blast_hit_trembl_plants=tr|I3SCE2|I3SCE2_LOTJA Uncharacterized protein								LjG1.1_chr4:7392331..7393162	-0.795429	-0.65068	-1.60993	-1.47767	-1.25075	-1.711	-4.50261	-3.81293	-2.34263	-3.04916	-3.83624	-3.17723	-3.10476	-1.93335	-0.924938	-1.69926	-2.42494	-0.886478	-1.25084	-0.40362	-2.62067	-4.1204	-3.69177	-5.11923	-5.19217	-5.9255	-2.78185	-4.58232	-3.63287	-2.66143	-1.80911	-3.27874
LotjaGi4g1v0061300	14		LjG1.1_chr4	7419366	7451957	Retrovirus-related Pol polyprotein from transposon TNT 1-94;interpro_id=N.A.;gene_ontology_id=GO:0003676, GO:0008270;best_blast_hit_tair=AT5G62420.1 NAD(P)-linked oxidoreductase superfamily protein;best_blast_hit_sprot=sp|Q6P9L6|KIF15_MOUSE Kinesin-like protein KIF15;best_blast_hit_trembl_plants=tr|A0A0S3RM16|A0A0S3RM16_PHAAN Uncharacterized protein		GO:0003676, GO:0008270						LjG1.1_chr4:7419366..7451957
LotjaGi4g1v0061600			LjG1.1_chr4	7478742	7485771	Phosphate translocator;interpro_id=IPR004696 (Triose phosphate/phosphoenolpyruvate translocator), IPR004853 (Sugar phosphate transporter domain);gene_ontology_id=GO:0016020, GO:0016021, GO:0022857, GO:0055085;best_blast_hit_tair=AT5G46110.1 Glucose-6-phosphate/phosphate translocator-like protein;best_blast_hit_sprot=sp|P21727|TPT_PEA Triose phosphate/phosphate translocator, chloroplastic;best_blast_hit_trembl_plants=tr|I1M068|I1M068_SOYBN Uncharacterized protein, Phosphate translocator;interpro_id=IPR004696 (Triose phosphate/phosphoenolpyruvate translocator), IPR004853 (Sugar phosphate transporter domain);gene_ontology_id=GO:0016020, GO:0016021, GO:0022857, GO:0055085;best_blast_hit_tair=AT5G46110.4 Glucose-6-phosphate/phosphate translocator-like protein;best_blast_hit_sprot=sp|P21727|TPT_PEA Triose phosphate/phosphate translocator, chloroplastic;best_blast_hit_trembl_plants=tr|I1M068|I1M068_SOYBN Uncharacterized protein	Phosphate translocator; TAIR: AT5G46110.1 Glucose-6-phosphate/phosphate translocator-like protein; Swiss-Prot: sp|P21727|TPT_PEA Triose phosphate/phosphate translocator, chloroplastic; TrEMBL-Plants: tr|I1M068|I1M068_SOYBN Uncharacterized protein; Found in the gene: LotjaGi4g1v0061600, Phosphate translocator; TAIR: AT5G46110.4 Glucose-6-phosphate/phosphate translocator-like protein; Swiss-Prot: sp|P21727|TPT_PEA Triose phosphate/phosphate translocator, chloroplastic; TrEMBL-Plants: tr|I1M068|I1M068_SOYBN Uncharacterized protein; Found in the gene: LotjaGi4g1v0061600	GO:0016020, GO:0016021, GO:0022857, GO:0055085	PF03151.22, TPT					LjG1.1_chr4:7478742..7485771	3.2379	3.30669	3.73489	3.58433	3.12006	3.77246	4.12599	3.80229	3.47358	3.95965	3.78754	4.53446	3.73986	3.1985	3.84192	4.19831	5.83624	4.48102	4.82158	5.23665	3.7701	4.21387	4.52642	5.66791	5.20243	6.29521	5.33011	6.28317	5.06356	5.19025	4.93562	4.77672
LotjaGi4g1v0061900			LjG1.1_chr4	7499204	7506170	Aldo-keto reductase;interpro_id=IPR023210 (NADP-dependent oxidoreductase domain);gene_ontology_id=GO:0016491, GO:0055114;best_blast_hit_tair=AT2G37770.2 NAD(P)-linked oxidoreductase superfamily protein;best_blast_hit_sprot=sp|Q0PGJ6|AKRC9_ARATH Aldo-keto reductase family 4 member C9;best_blast_hit_trembl_plants=tr|A0A0B2P4A9|A0A0B2P4A9_GLYSO Aldo-keto reductase family 4 member C9, Aldo-keto reductase, putative;interpro_id=IPR023210 (NADP-dependent oxidoreductase domain);gene_ontology_id=GO:0004032, GO:0016491, GO:0055114;best_blast_hit_tair=AT2G37770.2 NAD(P)-linked oxidoreductase superfamily protein;best_blast_hit_sprot=sp|Q0PGJ6|AKRC9_ARATH Aldo-keto reductase family 4 member C9;best_blast_hit_trembl_plants=tr|A0A151THI7|A0A151THI7_CAJCA Aldose reductase	Aldo-keto reductase, putative; TAIR: AT2G37770.2 NAD(P)-linked oxidoreductase superfamily protein; Swiss-Prot: sp|Q0PGJ6|AKRC9_ARATH Aldo-keto reductase family 4 member C9; TrEMBL-Plants: tr|A0A151THI7|A0A151THI7_CAJCA Aldose reductase; Found in the gene: LotjaGi4g1v0061900, Aldo-keto reductase; TAIR: AT2G37770.2 NAD(P)-linked oxidoreductase superfamily protein; Swiss-Prot: sp|Q0PGJ6|AKRC9_ARATH Aldo-keto reductase family 4 member C9; TrEMBL-Plants: tr|A0A0B2P4A9|A0A0B2P4A9_GLYSO Aldo-keto reductase family 4 member C9; Found in the gene: LotjaGi4g1v0061900	GO:0004032, GO:0016491, GO:0055114	Aldo_ket_red, PF00248.27					LjG1.1_chr4:7499204..7506170	3.178	2.56241	3.19901	3.41509	3.49267	3.45491	2.22726	3.06912	3.07401	3.08286	2.73987	2.10174	1.52533	3.16218	3.6894	3.15034	2.18358	4.23784	4.4389	4.78024	3.10928	2.93394	2.56797	0.981331	5.32221	5.6702	5.11903	4.70541	3.08989	2.65057	3.14256	2.62984
LotjaGi4g1v0062100			LjG1.1_chr4	7566900	7568775	Receptor-like kinase;interpro_id=IPR011009 (Protein kinase-like domain);gene_ontology_id=GO:0004672, GO:0005524, GO:0006468, GO:0016020, GO:0016021, GO:0016301, GO:0016310;best_blast_hit_tair=AT5G46080.1 Protein kinase superfamily protein;best_blast_hit_sprot=sp|Q9LX29|ACR4L_ARATH Serine/threonine-protein kinase-like protein ACR4;best_blast_hit_trembl_plants=tr|I1M065|I1M065_SOYBN Uncharacterized protein	Receptor-like kinase; TAIR: AT5G46080.1 Protein kinase superfamily protein; Swiss-Prot: sp|Q9LX29|ACR4L_ARATH Serine/threonine-protein kinase-like protein ACR4; TrEMBL-Plants: tr|I1M065|I1M065_SOYBN Uncharacterized protein; Found in the gene: LotjaGi4g1v0062100	GO:0004672, GO:0005524, GO:0006468, GO:0016020, GO:0016021, GO:0016301, GO:0016310						LjG1.1_chr4:7566900..7568775	3.29351	3.37295	3.14148	3.49254	3.20013	3.02329	2.20762	2.30699	2.46508	2.3684	2.42163	1.82382	1.97957	2.49194	3.28867	2.99415	2.77306	3.34283	3.22019	3.01593	2.49094	2.18321	1.91823	1.37263	1.43902	1.43606	1.99404	1.93449	2.48787	2.00313	2.32651	1.76791
LotjaGi4g1v0062500	24		LjG1.1_chr4	7712097	7716109	Cellulose synthase, putative;interpro_id=IPR005150 (Cellulose synthase), IPR029044 (Nucleotide-diphospho-sugar transferases);gene_ontology_id=GO:0016020, GO:0016021, GO:0016740, GO:0016757, GO:0016760, GO:0030244, GO:0071555;best_blast_hit_tair=AT4G24010.1 cellulose synthase like G1;best_blast_hit_sprot=sp|Q570S7|CSLG1_ARATH Cellulose synthase-like protein G1;best_blast_hit_trembl_plants=tr|A0A072UPM1|A0A072UPM1_MEDTR Cellulose synthase-like protein D3, Cellulose synthase, putative;interpro_id=IPR005150 (Cellulose synthase);gene_ontology_id=GO:0016020, GO:0016021, GO:0016740, GO:0016757, GO:0016760, GO:0030244, GO:0071555;best_blast_hit_tair=AT1G55850.1 cellulose synthase like E1;best_blast_hit_sprot=sp|Q651X7|CSLE1_ORYSJ Cellulose synthase-like protein E1;best_blast_hit_trembl_plants=tr|A0A072UMH1|A0A072UMH1_MEDTR Cellulose synthase-like protein D3	Cellulose synthase, putative; TAIR: AT1G55850.1 cellulose synthase like E1; Swiss-Prot: sp|Q651X7|CSLE1_ORYSJ Cellulose synthase-like protein E1; TrEMBL-Plants: tr|A0A072UMH1|A0A072UMH1_MEDTR Cellulose synthase-like protein D3; Found in the gene: LotjaGi4g1v0062500, Cellulose synthase, putative; TAIR: AT4G24010.1 cellulose synthase like G1; Swiss-Prot: sp|Q570S7|CSLG1_ARATH Cellulose synthase-like protein G1; TrEMBL-Plants: tr|A0A072UPM1|A0A072UPM1_MEDTR Cellulose synthase-like protein D3; Found in the gene: LotjaGi4g1v0062500	GO:0016020, GO:0016021, GO:0016740, GO:0016757, GO:0016760, GO:0030244, GO:0071555						LjG1.1_chr4:7712097..7716109
LotjaGi4g1v0063100_LC			LjG1.1_chr4	7832632	7845069	B3 domain-containing protein;interpro_id=IPR015300 (DNA-binding pseudobarrel domain);gene_ontology_id=GO:0003677, GO:0005634, GO:0006351, GO:0006355;best_blast_hit_tair=AT1G13950.1 eukaryotic elongation factor 5A-1;best_blast_hit_sprot=sp|Q5UQ08|YR787_MIMIV Putative ankyrin repeat protein R787;best_blast_hit_trembl_plants=tr|A0A1B5Z9T4|A0A1B5Z9T4_TRISU Uncharacterized protein LjG1.1_chr4 PGSB exon 7832632 7833650 . + . , B3 domain-containing protein;interpro_id=N.A.;gene_ontology_id=GO:0003677, GO:0005634, GO:0006351, GO:0006355;best_blast_hit_tair=AT1G13950.1 eukaryotic elongation factor 5A-1;best_blast_hit_sprot=sp|Q5UQ08|YR787_MIMIV Putative ankyrin repeat protein R787;best_blast_hit_trembl_plants=tr|A0A1B5Z9T4|A0A1B5Z9T4_TRISU Uncharacterized protein LjG1.1_chr4 PGSB exon 7832649 7833075 . + . , B3 domain-containing protein;interpro_id=N.A.;gene_ontology_id=GO:0003677, GO:0005634, GO:0006351, GO:0006355;best_blast_hit_tair=AT1G13950.1 eukaryotic elongation factor 5A-1;best_blast_hit_sprot=sp|Q5UQ08|YR787_MIMIV Putative ankyrin repeat protein R787;best_blast_hit_trembl_plants=tr|A0A1B5Z9T4|A0A1B5Z9T4_TRISU Uncharacterized protein LjG1.1_chr4 PGSB exon 7832775 7833336 . + .		GO:0003677, GO:0005634, GO:0006351, GO:0006355						LjG1.1_chr4:7832632..7845069	5.44547	5.42941	5.76127	5.41231	5.54101	5.926	6.40765	6.31402	5.88661	6.21569	6.21037	6.34095	6.2984	5.85145	5.55028	5.95872	6.39481	5.47436	5.87748	5.95228	6.10575	6.30885	6.48886	6.60993	6.69908	7.06169	6.68666	6.5896	6.67938	6.84158	6.51009	6.70248
LotjaGi4g1v0063200			LjG1.1_chr4	7866266	7869215	Cytochrome P450;interpro_id=IPR001128 (Cytochrome P450);gene_ontology_id=GO:0004497, GO:0005506, GO:0016020, GO:0016021, GO:0016491, GO:0016705, GO:0020037, GO:0046872, GO:0055114;best_blast_hit_tair=AT4G36220.1 ferulic acid 5-hydroxylase 1;best_blast_hit_sprot=sp|H2DH18|C7A12_PANGI Cytochrome P450 CYP736A12;best_blast_hit_trembl_plants=tr|I1K5S8|I1K5S8_SOYBN Uncharacterized protein LjG1.1_chr4 PGSB five_prime_UTR 7866266 7866558 . + .	Cytochrome P450; TAIR: AT4G36220.1 ferulic acid 5-hydroxylase 1; Swiss-Prot: sp|H2DH18|C7A12_PANGI Cytochrome P450 CYP736A12; TrEMBL-Plants: tr|I1K5S8|I1K5S8_SOYBN Uncharacterized protein; Found in the gene: LotjaGi4g1v0063200	GO:0004497, GO:0005506, GO:0016020, GO:0016021, GO:0016491, GO:0016705, GO:0020037, GO:0046872, GO:0055114	p450, PF00067.27					LjG1.1_chr4:7866266..7869215	6.90796	6.60402	7.56929	6.61621	6.95017	7.68933	8.35725	7.98122	8.19607	8.17868	8.06878	8.44668	8.29056	7.5381	6.86503	7.43386	8.28686	5.69894	6.38013	6.31328	7.5134	8.18585	8.18648	8.85223	7.26633	7.04218	7.04256	7.4473	7.91487	8.04379	8.20443	8.49859
LotjaGi4g1v0063900	7	Symbiosis Upregulated Cluster	LjG1.1_chr4	7995539	8005472	Cytochrome P450;interpro_id=IPR001128 (Cytochrome P450);gene_ontology_id=GO:0004497, GO:0005506, GO:0016491, GO:0016705, GO:0020037, GO:0046872, GO:0055114;best_blast_hit_tair=AT5G06900.1 cytochrome P450, family 93, subfamily D, polypeptide 1;best_blast_hit_sprot=sp|Q9SXS3|C93C2_GLYEC 2-hydroxyisoflavanone synthase;best_blast_hit_trembl_plants=tr|A5LGW8|A5LGW8_LOTJA 2-hydroxyisoflavanone synthase	Cytochrome P450; TAIR: AT5G06900.1 cytochrome P450, family 93, subfamily D, polypeptide 1; Swiss-Prot: sp|Q9SXS3|C93C2_GLYEC 2-hydroxyisoflavanone synthase; TrEMBL-Plants: tr|A5LGW8|A5LGW8_LOTJA 2-hydroxyisoflavanone synthase; Found in the gene: LotjaGi4g1v0063900	GO:0004497, GO:0005506, GO:0016491, GO:0016705, GO:0020037, GO:0046872, GO:0055114						LjG1.1_chr4:7995539..8005472	-2.22556	-2.04932	-0.374526	-1.94789	-0.719738	0.936703	2.45024	1.04896	1.68375	1.58518	3.20928	3.90546	2.64967	2.07067	-2.01876	-1.4053	-1.22389	-2.33396	-3.12022	-2.3438	-0.987968	-1.66196	-1.14804	1.46904	0.71815	2.19731	0.724527	-1.27907	-0.0366755	-0.569046	0.807309	1.06716
LotjaGi4g1v0064300			LjG1.1_chr4	8054469	8058587	28 kDa heat-and acid-stable phosphoprotein-like protein;interpro_id=IPR019380 (Casein kinase substrate%2C phosphoprotein PP28);gene_ontology_id=N.A.;best_blast_hit_tair=AT5G46020.1 28 kDa heat/acid-stable phosphoprotein-like protein;best_blast_hit_sprot=sp|Q13442|HAP28_HUMAN 28 kDa heat- and acid-stable phosphoprotein;best_blast_hit_trembl_plants=tr|G7IFI0|G7IFI0_MEDTR 28 kDa heat-and acid-stable phosphoprotein-like protein								LjG1.1_chr4:8054469..8058587	-1.56974	-1.93373	-0.616583	-1.57403	-1.17106	-0.739369	0.633023	0.868525	-0.687679	0.167809	0.341293	0.483931	0.0810727	-0.368954	-1.10016	-0.83799	-0.403348	-1.73306	-0.837461	-1.08831	0.305325	0.241073	0.237758	1.64763	1.52274	2.61936	0.852528	0.683841	0.814425	1.00649	-0.373519	0.738325
LotjaGi4g1v0064500	22		LjG1.1_chr4	8069381	8069937	Leguminosin group486 secreted peptide;interpro_id=IPR010264 (Plant self-incompatibility S1);gene_ontology_id=N.A.;best_blast_hit_tair=AT3G16970.1 Plant self-incompatibility protein S1 family;best_blast_hit_sprot=sp|O81465|PUM15_ARATH Pumilio homolog 15;best_blast_hit_trembl_plants=tr|I3S4H0|I3S4H0_LOTJA Uncharacterized protein								LjG1.1_chr4:8069381..8069937
LotjaGi4g1v0065700			LjG1.1_chr4	8184315	8187989	Dolichol-phosphate mannosyltransferase;interpro_id=IPR029044 (Nucleotide-diphospho-sugar transferases);gene_ontology_id=GO:0016740, GO:0016757;best_blast_hit_tair=AT1G20575.1 Nucleotide-diphospho-sugar transferases superfamily protein;best_blast_hit_sprot=sp|O60762|DPM1_HUMAN Dolichol-phosphate mannosyltransferase subunit 1;best_blast_hit_trembl_plants=tr|I3S1J1|I3S1J1_LOTJA Uncharacterized protein, Dolichol-phosphate mannosyltransferase;interpro_id=N.A.;gene_ontology_id=GO:0016740, GO:0016757;best_blast_hit_tair=AT1G20575.1 Nucleotide-diphospho-sugar transferases superfamily protein;best_blast_hit_sprot=sp|O60762|DPM1_HUMAN Dolichol-phosphate mannosyltransferase subunit 1;best_blast_hit_trembl_plants=tr|I3S1J1|I3S1J1_LOTJA Uncharacterized protein		GO:0016740, GO:0016757						LjG1.1_chr4:8184315..8187989	2.11997	2.08681	1.89439	2.23109	2.20473	3.47345	3.58346	2.75564	2.28303	2.6987	2.74191	2.78422	2.92069	2.16417	2.83489	3.26553	3.17527	3.21543	2.84875	2.8524	3.22442	3.26145	3.42463	4.27345	4.73301	4.46366	3.58162	4.42975	3.72737	4.10024	3.24948	4.22251
LotjaGi4g1v0066150	20		LjG1.1_chr4	8214317	8215111						CLE-49			LjG1.1_chr4:8214317..8215111
LotjaGi4g1v0066700			LjG1.1_chr4	8337211	8341961	Basic helix-loop-helix transcription factor;interpro_id=IPR011598 (Myc-type, basic helix-loop-helix (bHLH) domain);gene_ontology_id=GO:0046983;best_blast_hit_tair=AT1G68810.1 basic helix-loop-helix (bHLH) DNA-binding superfamily protein;best_blast_hit_sprot=sp|Q9S7Y1|BH030_ARATH Transcription factor bHLH30;best_blast_hit_trembl_plants=tr|A0A151RD58|A0A151RD58_CAJCA Transcription factor bHLH51	Basic helix-loop-helix transcription factor; TAIR: AT1G68810.1 basic helix-loop-helix (bHLH) DNA-binding superfamily protein; Swiss-Prot: sp|Q9S7Y1|BH030_ARATH Transcription factor bHLH30; TrEMBL-Plants: tr|A0A151RD58|A0A151RD58_CAJCA Transcription factor bHLH51; Found in the gene: LotjaGi4g1v0066700	GO:0046983	HLH, PF00010.31					LjG1.1_chr4:8337211..8341961	5.68538	5.54862	5.87938	5.47073	5.75245	6.05273	6.834	6.68899	6.46462	6.41764	6.43482	6.66758	6.72395	6.10889	5.55201	5.96817	6.40704	4.90197	5.472	5.28456	6.17234	6.70074	6.79017	7.1005	6.55002	6.46667	6.09512	5.92076	5.1411	5.41318	5.25733	5.59438
LotjaGi4g1v0067300	12		LjG1.1_chr4	8419509	8426298	Nonsense-mediated mRNA decay protein 2 isoform 2;interpro_id=N.A.;gene_ontology_id=N.A.;best_blast_hit_tair=AT3G59800.1 stress response protein;best_blast_hit_sprot=sp|A7M9B2|TI214_CUSRE Protein TIC 214;best_blast_hit_trembl_plants=tr|I1JF14|I1JF14_SOYBN Uncharacterized protein								LjG1.1_chr4:8419509..8426298
LotjaGi4g1v0067500_LC	6		LjG1.1_chr4	8446789	8447412	LotjaGi4g1v0067500_LC								LjG1.1_chr4:8446789..8447412
LotjaGi4g1v0068500	20		LjG1.1_chr4	8629730	8632830	T-complex protein 1 subunit delta;interpro_id=IPR002423 (Chaperonin Cpn60/TCP-1 family), IPR027409 (GroEL-like apical domain);gene_ontology_id=GO:0000166, GO:0005524, GO:0005737, GO:0006457, GO:0051082;best_blast_hit_tair=AT3G18190.1 TCP-1/cpn60 chaperonin family protein;best_blast_hit_sprot=sp|Q9LV21|TCPD_ARATH T-complex protein 1 subunit delta;best_blast_hit_trembl_plants=tr|C7C6E1|C7C6E1_SOYBN T-complex protein 1 subunit delta, T-complex protein 1 subunit delta;interpro_id=IPR002423 (Chaperonin Cpn60/TCP-1 family), IPR027409 (GroEL-like apical domain);gene_ontology_id=GO:0000166, GO:0005524, GO:0006457, GO:0051082;best_blast_hit_tair=AT3G18190.1 TCP-1/cpn60 chaperonin family protein;best_blast_hit_sprot=sp|Q9LV21|TCPD_ARATH T-complex protein 1 subunit delta;best_blast_hit_trembl_plants=tr|A0A072V1S9|A0A072V1S9_MEDTR T-complex protein 1 subunit delta, T-complex protein 1 subunit delta;interpro_id=IPR002423 (Chaperonin Cpn60/TCP-1 family), IPR027409 (GroEL-like apical domain);gene_ontology_id=GO:0000166, GO:0005524, GO:0005737, GO:0006457, GO:0051082;best_blast_hit_tair=AT3G18190.1 TCP-1/cpn60 chaperonin family protein;best_blast_hit_sprot=sp|Q9LV21|TCPD_ARATH T-complex protein 1 subunit delta;best_blast_hit_trembl_plants=tr|I1K5G1|I1K5G1_SOYBN T-complex protein 1 subunit delta	T-complex protein 1 subunit delta; TAIR: AT3G18190.1 TCP-1/cpn60 chaperonin family protein; Swiss-Prot: sp|Q9LV21|TCPD_ARATH T-complex protein 1 subunit delta; TrEMBL-Plants: tr|A0A072V1S9|A0A072V1S9_MEDTR T-complex protein 1 subunit delta; Found in the gene: LotjaGi4g1v0068500, T-complex protein 1 subunit delta; TAIR: AT3G18190.1 TCP-1/cpn60 chaperonin family protein; Swiss-Prot: sp|Q9LV21|TCPD_ARATH T-complex protein 1 subunit delta; TrEMBL-Plants: tr|C7C6E1|C7C6E1_SOYBN T-complex protein 1 subunit delta; Found in the gene: LotjaGi4g1v0068500, T-complex protein 1 subunit delta; TAIR: AT3G18190.1 TCP-1/cpn60 chaperonin family protein; Swiss-Prot: sp|Q9LV21|TCPD_ARATH T-complex protein 1 subunit delta; TrEMBL-Plants: tr|I1K5G1|I1K5G1_SOYBN T-complex protein 1 subunit delta; Found in the gene: LotjaGi4g1v0068500	GO:0000166, GO:0005524, GO:0005737, GO:0006457, GO:0051082	Cpn60_TCP1, PF00118.29					LjG1.1_chr4:8629730..8632830
LotjaGi4g1v0068900			LjG1.1_chr4	8701402	8704295	selenoprotein family protein;interpro_id=IPR012336 (Thioredoxin-like fold), IPR014912 (Selenoprotein Sep15/SelM);gene_ontology_id=N.A.;best_blast_hit_tair=AT1G05720.1 selenoprotein family protein;best_blast_hit_sprot=sp|A8YXY3|SEP15_BOVIN Selenoprotein F;best_blast_hit_trembl_plants=tr|I3S4K5|I3S4K5_LOTJA Uncharacterized protein, selenoprotein family protein;interpro_id=N.A.;gene_ontology_id=N.A.;best_blast_hit_tair=AT1G05720.1 selenoprotein family protein;best_blast_hit_sprot=sp|A8YXY3|SEP15_BOVIN Selenoprotein F;best_blast_hit_trembl_plants=tr|I3S4K5|I3S4K5_LOTJA Uncharacterized protein								LjG1.1_chr4:8701402..8704295	4.90192	4.87265	5.27302	5.15828	5.25801	5.76492	5.96647	5.69716	5.04718	6.0645	5.40964	6.29553	6.2076	5.27965	5.14428	5.3142	6.64728	4.80885	5.51839	5.0314	5.61509	6.02268	5.9783	5.99347	6.92385	7.1987	6.16891	6.55285	6.57008	6.40543	6.39764	6.80268
LotjaGi4g1v0069400	24		LjG1.1_chr4	8771174	8789523	Zinc-finger domain of monoamine-oxidase A repressor R1;interpro_id=IPR018866 (Zinc-finger domain of monoamine-oxidase A repressor R1);gene_ontology_id=N.A.;best_blast_hit_tair=AT2G23530.1 Zinc-finger domain of monoamine-oxidase A repressor R1;best_blast_hit_sprot=sp|Q922M5|CDA7L_MOUSE Cell division cycle-associated 7-like protein;best_blast_hit_trembl_plants=tr|G7JNK7|G7JNK7_MEDTR Zinc-finger of monoamine-oxidase A repressor R1								LjG1.1_chr4:8771174..8789523
LotjaGi4g1v0069950	11		LjG1.1_chr4	8838802	8843623				2OG-FeII_Oxy, DIOX_N, E_motif, PF01535.26, PF03171.26, PF13041.12, PF14226.12, PF20431.4, PPR, PPR_2					LjG1.1_chr4:8838802..8843623	3.39568	3.32589	3.75205	4.23228	2.00828	4.50397	4.91339	4.14821	4.04008	4.52904	4.4045	4.522	4.30354	1.36051	3.88759	3.08152	5.73352	6.06575	6.3518	6.80713	2.57554	3.48774	4.36923	5.31891	8.36843	7.96135	7.45429	7.18379	4.87739	4.43042	4.02669	5.29975
LotjaGi4g1v0070100_LC	20		LjG1.1_chr4	8865092	8867854	Glutathione S-transferase T3;interpro_id=N.A.;gene_ontology_id=GO:0016740;best_blast_hit_tair=AT3G47680.1 DNA binding protein;best_blast_hit_sprot=sp|Q9FHE1|GSTT3_ARATH Glutathione S-transferase T3;best_blast_hit_trembl_plants=tr|A0A072UK42|A0A072UK42_MEDTR No-apical-meristem-associated carboxy-terminal domain protein, Glutathione S-transferase T2;interpro_id=IPR029466 (No apical meristem-associated%2C C-terminal domain);gene_ontology_id=GO:0016740;best_blast_hit_tair=AT3G47680.1 DNA binding protein;best_blast_hit_sprot=sp|Q8L727|GSTT2_ARATH Glutathione S-transferase T2;best_blast_hit_trembl_plants=tr|A0A151SMS4|A0A151SMS4_CAJCA Uncharacterized protein, LotjaGi4g1v0070100_LC		GO:0016740						LjG1.1_chr4:8865092..8867854	0.598017	0.383422	-0.866868	0.416664	0.276469	-0.565581	-1.73774	-0.59668	-0.6282	-1.33498	-2.33429	-2.55865	-1.77171	0.39266	0.5084	-0.159536	-1.21602	-0.0842323	-0.0373818	-0.158072	-1.58024	-2.38331	-1.44095	-3.68651	-4.1687	-4.91709	-2.30108	-3.74334	-1.91939	-2.10431	-0.920518	-1.16699
LotjaGi4g1v0070700			LjG1.1_chr4	8965004	8968682	Kinase family protein;interpro_id=IPR011009 (Protein kinase-like domain);gene_ontology_id=GO:0000166, GO:0004672, GO:0004674, GO:0005524, GO:0006468, GO:0016301, GO:0016310;best_blast_hit_tair=AT4G33950.1 Protein kinase superfamily protein;best_blast_hit_sprot=sp|Q940H6|SRK2E_ARATH Serine/threonine-protein kinase SRK2E;best_blast_hit_trembl_plants=tr|A0A072UYK5|A0A072UYK5_MEDTR Sucrose nonfermenting 1(SNF1)-related kinase, Kinase family protein;interpro_id=N.A.;gene_ontology_id=GO:0000166, GO:0004672, GO:0004674, GO:0005524, GO:0006468, GO:0016301, GO:0016310;best_blast_hit_tair=AT4G33950.1 Protein kinase superfamily protein;best_blast_hit_sprot=sp|Q940H6|SRK2E_ARATH Serine/threonine-protein kinase SRK2E;best_blast_hit_trembl_plants=tr|A0A072UYK5|A0A072UYK5_MEDTR Sucrose nonfermenting 1(SNF1)-related kinase	Kinase family protein; TAIR: AT4G33950.1 Protein kinase superfamily protein; Swiss-Prot: sp|Q940H6|SRK2E_ARATH Serine/threonine-protein kinase SRK2E; TrEMBL-Plants: tr|A0A072UYK5|A0A072UYK5_MEDTR Sucrose nonfermenting 1(SNF1)-related kinase; Found in the gene: LotjaGi4g1v0070700	GO:0000166, GO:0004672, GO:0004674, GO:0005524, GO:0006468, GO:0016301, GO:0016310	PF00069.31, Pkinase					LjG1.1_chr4:8965004..8968682	3.77385	3.85142	3.84562	4.17774	3.70285	4.29571	3.04875	3.32639	3.63214	3.77533	3.4274	3.46547	4.16185	3.16168	4.03158	4.00174	4.06547	4.31086	4.52978	4.79923	3.48803	3.28356	3.85036	3.72242	5.01089	5.18601	4.70375	4.31197	4.15256	3.84533	3.74173	3.89308
LotjaGi4g1v0070900			LjG1.1_chr4	8988085	9000884	Two-component response regulator;interpro_id=IPR009057 (Homeobox domain-like);gene_ontology_id=GO:0003677, GO:0005634, GO:0006351, GO:0006355;best_blast_hit_tair=AT2G03500.1 Homeodomain-like superfamily protein;best_blast_hit_sprot=sp|Q9ZQ85|EFM_ARATH Myb family transcription factor EFM;best_blast_hit_trembl_plants=tr|A0A072UMN0|A0A072UMN0_MEDTR Myb-like transcription factor family protein, Two-component response regulator;interpro_id=IPR009057 (Homeobox domain-like);gene_ontology_id=GO:0003677, GO:0005634, GO:0006351, GO:0006355;best_blast_hit_tair=AT2G03500.1 Homeodomain-like superfamily protein;best_blast_hit_sprot=sp|Q9ZQ85|EFM_ARATH Myb family transcription factor EFM;best_blast_hit_trembl_plants=tr|A0A072UPI8|A0A072UPI8_MEDTR Myb-like transcription factor family protein	Two-component response regulator; TAIR: AT2G03500.1 Homeodomain-like superfamily protein; Swiss-Prot: sp|Q9ZQ85|EFM_ARATH Myb family transcription factor EFM; TrEMBL-Plants: tr|A0A072UMN0|A0A072UMN0_MEDTR Myb-like transcription factor family protein; Found in the gene: LotjaGi4g1v0070900, Two-component response regulator; TAIR: AT2G03500.1 Homeodomain-like superfamily protein; Swiss-Prot: sp|Q9ZQ85|EFM_ARATH Myb family transcription factor EFM; TrEMBL-Plants: tr|A0A072UPI8|A0A072UPI8_MEDTR Myb-like transcription factor family protein; Found in the gene: LotjaGi4g1v0070900	GO:0003677, GO:0005634, GO:0006351, GO:0006355	Myb_DNA-binding, PF00249.37, PF14223.12, Retrotran_gag_2					LjG1.1_chr4:8988085..9000884	3.72525	3.9215	4.50151	3.81232	3.95146	3.72965	5.00512	4.47219	4.33987	4.20966	4.47387	4.31336	4.36973	3.40768	4.15894	4.23056	4.97979	5.1435	5.06323	5.01664	3.98458	4.03439	3.84826	4.81214	6.13971	6.61031	5.64527	5.70533	4.85344	5.05246	4.83861	4.95164
LotjaGi4g1v0072000_LC	9	Symbiosis Upregulated Cluster	LjG1.1_chr4	9114388	9118466	Syntaxin, putative;interpro_id=N.A.;gene_ontology_id=GO:0005484, GO:0005622, GO:0006886, GO:0016020, GO:0016021, GO:0016192, GO:0061025;best_blast_hit_tair=AT5G50500.1 hypothetical protein;best_blast_hit_sprot=sp|O15360|FANCA_HUMAN Fanconi anemia group A protein;best_blast_hit_trembl_plants=tr|A0A067JHJ9|A0A067JHJ9_JATCU Uncharacterized protein		GO:0005484, GO:0005622, GO:0006886, GO:0016020, GO:0016021, GO:0016192, GO:0061025						LjG1.1_chr4:9114388..9118466
LotjaGi4g1v0072100			LjG1.1_chr4	9118467	9143830	Sulfotransferase;interpro_id=IPR027417 (P-loop containing nucleoside triphosphate hydrolase);gene_ontology_id=GO:0008146, GO:0016020, GO:0016021, GO:0016740;best_blast_hit_tair=AT2G15730.1 P-loop containing nucleoside triphosphate hydrolases superfamily protein;best_blast_hit_sprot=sp|P06237|NOH4_RHIML Nodulation protein H;best_blast_hit_trembl_plants=tr|I1JEW1|I1JEW1_SOYBN Uncharacterized protein, Sulfotransferase;interpro_id=N.A.;gene_ontology_id=GO:0008146, GO:0016020, GO:0016021, GO:0016740;best_blast_hit_tair=AT2G15730.1 P-loop containing nucleoside triphosphate hydrolases superfamily protein;best_blast_hit_sprot=sp|P06237|NOH4_RHIML Nodulation protein H;best_blast_hit_trembl_plants=tr|I1JEW1|I1JEW1_SOYBN Uncharacterized protein, Sulfotransferase;interpro_id=IPR027417 (P-loop containing nucleoside triphosphate hydrolase);gene_ontology_id=GO:0008146, GO:0016020, GO:0016021, GO:0016740;best_blast_hit_tair=AT2G15730.1 P-loop containing nucleoside triphosphate hydrolases superfamily protein;best_blast_hit_sprot=sp|P06237|NOH4_RHIML Nodulation protein H;best_blast_hit_trembl_plants=tr|A0A0R0J6A9|A0A0R0J6A9_SOYBN Uncharacterized protein		GO:0008146, GO:0016020, GO:0016021, GO:0016740	FAR1, MULE, PF03101.21, PF10551.15					LjG1.1_chr4:9118467..9143830	0.629722	0.684554	1.25806	0.838739	1.06367	1.42365	2.03815	1.66438	2.03643	2.76691	2.27955	1.78056	1.68098	1.47616	1.89391	2.12139	1.71957	0.83101	1.12858	1.37581	1.70444	2.53182	2.2048	2.82624	2.4668	3.89897	2.55685	3.20629	2.73671	2.11235	1.72984	2.76133
LotjaGi4g1v0072500_LC	17		LjG1.1_chr4	9157000	9166710	LotjaGi4g1v0072500_LC								LjG1.1_chr4:9157000..9166710
LotjaGi4g1v0072600	23	Symbiosis Upregulated Cluster	LjG1.1_chr4	9166711	9170052	Alpha/beta-Hydrolases superfamily protein, putative;interpro_id=IPR029058 (Alpha/Beta hydrolase fold);gene_ontology_id=GO:0008152, GO:0016787;best_blast_hit_tair=AT2G03550.1 alpha/beta-Hydrolases superfamily protein;best_blast_hit_sprot=sp|Q9ZQ91|CXE7_ARATH Probable carboxylesterase 7;best_blast_hit_trembl_plants=tr|I1JEV6|I1JEV6_SOYBN Uncharacterized protein	Alpha/beta-Hydrolases superfamily protein, putative; TAIR: AT2G03550.1 alpha/beta-Hydrolases superfamily protein; Swiss-Prot: sp|Q9ZQ91|CXE7_ARATH Probable carboxylesterase 7; TrEMBL-Plants: tr|I1JEV6|I1JEV6_SOYBN Uncharacterized protein; Found in the gene: LotjaGi4g1v0072600	GO:0008152, GO:0016787						LjG1.1_chr4:9166711..9170052
LotjaGi4g1v0074300_LC	9	Symbiosis Upregulated Cluster	LjG1.1_chr4	9463645	9487353	splicing factor PWI domain-containing protein / RNA recognition motif (RRM)-containing protein;interpro_id=N.A.;gene_ontology_id=N.A.;best_blast_hit_tair=AT3G31402.2 General transcription factor 2-related zinc finger protein;best_blast_hit_sprot=sp|Q3YRF6|GPDA_EHRCJ Glycerol-3-phosphate dehydrogenase [NAD(P)+];best_blast_hit_trembl_plants=tr|G7LI80|G7LI80_MEDTR Disease resistance protein (TIR-NBS-LRR class)								LjG1.1_chr4:9463645..9487353
LotjaGi4g1v0074500	20		LjG1.1_chr4	9528232	9536095	Alpha 1,3 fucosyltransferase;interpro_id=IPR001503 (Glycosyl transferase family 10);gene_ontology_id=GO:0005794, GO:0006486, GO:0008417, GO:0016020, GO:0016021, GO:0016740, GO:0016757, GO:0032580, GO:0036065;best_blast_hit_tair=AT1G49710.1 fucosyltransferase 12;best_blast_hit_sprot=sp|Q9LJK1|FUT11_ARATH Glycoprotein 3-alpha-L-fucosyltransferase A;best_blast_hit_trembl_plants=tr|A0A0L9VAP5|A0A0L9VAP5_PHAAN Uncharacterized protein	Alpha 1,3 fucosyltransferase; TAIR: AT1G49710.1 fucosyltransferase 12; Swiss-Prot: sp|Q9LJK1|FUT11_ARATH Glycoprotein 3-alpha-L-fucosyltransferase A; TrEMBL-Plants: tr|A0A0L9VAP5|A0A0L9VAP5_PHAAN Uncharacterized protein; Found in the gene: LotjaGi4g1v0074500	GO:0005794, GO:0006486, GO:0008417, GO:0016020, GO:0016021, GO:0016740, GO:0016757, GO:0032580, GO:0036065						LjG1.1_chr4:9528232..9536095
LotjaGi4g1v0074700			LjG1.1_chr4	9544222	9557399	Transcription initiation factor IIE subunit alpha;interpro_id=IPR011991 (Winged helix-turn-helix DNA-binding domain), IPR024550 (TFIIEalpha/SarR/Rpc3 HTH domain);gene_ontology_id=N.A.;best_blast_hit_tair=AT1G03280.1 Transcription factor TFIIE, alpha subunit;best_blast_hit_sprot=sp|P36100|T2EA_YEAST Transcription initiation factor IIE subunit alpha;best_blast_hit_trembl_plants=tr|A0A0S3R7K1|A0A0S3R7K1_PHAAN Uncharacterized protein, Transcription initiation factor IIE subunit alpha;interpro_id=IPR011991 (Winged helix-turn-helix DNA-binding domain), IPR024550 (TFIIEalpha/SarR/Rpc3 HTH domain);gene_ontology_id=N.A.;best_blast_hit_tair=AT1G03280.1 Transcription factor TFIIE, alpha subunit;best_blast_hit_sprot=sp|P36100|T2EA_YEAST Transcription initiation factor IIE subunit alpha;best_blast_hit_trembl_plants=tr|I1MUG7|I1MUG7_SOYBN Uncharacterized protein	Transcription initiation factor IIE subunit alpha; TAIR: AT1G03280.1 Transcription factor TFIIE, alpha subunit; Swiss-Prot: sp|P36100|T2EA_YEAST Transcription initiation factor IIE subunit alpha; TrEMBL-Plants: tr|A0A0S3R7K1|A0A0S3R7K1_PHAAN Uncharacterized protein; Found in the gene: LotjaGi4g1v0074700, Transcription initiation factor IIE subunit alpha; TAIR: AT1G03280.1 Transcription factor TFIIE, alpha subunit; Swiss-Prot: sp|P36100|T2EA_YEAST Transcription initiation factor IIE subunit alpha; TrEMBL-Plants: tr|I1MUG7|I1MUG7_SOYBN Uncharacterized protein; Found in the gene: LotjaGi4g1v0074700	GO:0006367	PF00078.32, PF02002.23, PF13456.12, RVT_1, RVT_3, TFIIE_alpha					LjG1.1_chr4:9544222..9557399	3.42211	3.35672	3.77951	3.46226	3.21789	5.02749	5.49188	4.54322	5.17615	4.5191	5.05686	5.64793	4.82783	4.44753	4.47279	3.88679	4.89214	3.95147	3.9654	4.05335	4.32984	5.26601	5.29536	6.12217	5.70111	5.9351	5.31492	5.44179	4.45827	5.5525	4.57905	5.16125
LotjaGi4g1v0075200			LjG1.1_chr4	9651523	9657243	Acetyl-coenzyme A carboxylase carboxyl transferase subunit alpha;interpro_id=IPR029045 (ClpP/crotonase-like domain);gene_ontology_id=GO:0003676, GO:0003989, GO:0006633, GO:0009317, GO:0016740, GO:0016874;best_blast_hit_tair=AT4G34030.1 3-methylcrotonyl-CoA carboxylase;best_blast_hit_sprot=sp|Q9LDD8|MCCB_ARATH Methylcrotonoyl-CoA carboxylase beta chain, mitochondrial;best_blast_hit_trembl_plants=tr|G7JL66|G7JL66_MEDTR Methylcrotonyl-CoA carboxylase beta chain, putative, Acetyl-coenzyme A carboxylase carboxyl transferase subunit alpha;interpro_id=IPR029045 (ClpP/crotonase-like domain);gene_ontology_id=GO:0003676, GO:0003989, GO:0006633, GO:0009317, GO:0016740, GO:0016874;best_blast_hit_tair=AT4G34030.1 3-methylcrotonyl-CoA carboxylase;best_blast_hit_sprot=sp|Q9LDD8|MCCB_ARATH Methylcrotonoyl-CoA carboxylase beta chain, mitochondrial;best_blast_hit_trembl_plants=tr|I1KM07|I1KM07_SOYBN Uncharacterized protein, Acetyl-coenzyme A carboxylase carboxyl transferase subunit alpha;interpro_id=IPR029045 (ClpP/crotonase-like domain);gene_ontology_id=GO:0003989, GO:0006633, GO:0009317, GO:0016740, GO:0016874;best_blast_hit_tair=AT4G34030.1 3-methylcrotonyl-CoA carboxylase;best_blast_hit_sprot=sp|Q9LDD8|MCCB_ARATH Methylcrotonoyl-CoA carboxylase beta chain, mitochondrial;best_blast_hit_trembl_plants=tr|K7K832|K7K832_SOYBN Uncharacterized protein, Acetyl-coenzyme A carboxylase carboxyl transferase subunit alpha;interpro_id=IPR029045 (ClpP/crotonase-like domain);gene_ontology_id=GO:0003989, GO:0006633, GO:0009317, GO:0016740, GO:0016874;best_blast_hit_tair=AT4G34030.1 3-methylcrotonyl-CoA carboxylase;best_blast_hit_sprot=sp|Q9LDD8|MCCB_ARATH Methylcrotonoyl-CoA carboxylase beta chain, mitochondrial;best_blast_hit_trembl_plants=tr|I1KM07|I1KM07_SOYBN Uncharacterized protein	Acetyl-coenzyme A carboxylase carboxyl transferase subunit alpha; TAIR: AT4G34030.1 3-methylcrotonyl-CoA carboxylase; Swiss-Prot: sp|Q9LDD8|MCCB_ARATH Methylcrotonoyl-CoA carboxylase beta chain, mitochondrial; TrEMBL-Plants: tr|G7JL66|G7JL66_MEDTR Methylcrotonyl-CoA carboxylase beta chain, putative; Found in the gene: LotjaGi4g1v0075200, Acetyl-coenzyme A carboxylase carboxyl transferase subunit alpha; TAIR: AT4G34030.1 3-methylcrotonyl-CoA carboxylase; Swiss-Prot: sp|Q9LDD8|MCCB_ARATH Methylcrotonoyl-CoA carboxylase beta chain, mitochondrial; TrEMBL-Plants: tr|I1KM07|I1KM07_SOYBN Uncharacterized protein; Found in the gene: LotjaGi4g1v0075200, Acetyl-coenzyme A carboxylase carboxyl transferase subunit alpha; TAIR: AT4G34030.1 3-methylcrotonyl-CoA carboxylase; Swiss-Prot: sp|Q9LDD8|MCCB_ARATH Methylcrotonoyl-CoA carboxylase beta chain, mitochondrial; TrEMBL-Plants: tr|K7K832|K7K832_SOYBN Uncharacterized protein; Found in the gene: LotjaGi4g1v0075200	GO:0003676, GO:0003989, GO:0006633, GO:0009317, GO:0016740, GO:0016874						LjG1.1_chr4:9651523..9657243	-0.870521	-0.59984	-0.0147364	-0.5125	-0.0198424	-0.224943	1.00109	-0.279596	0.297596	-0.71131	0.137081	-0.300157	0.44319	-1.17079	-0.597141	-0.0265859	0.418888	-0.606962	0.755843	1.09275	-0.354434	0.626011	0.154453	2.24151	2.88393	2.96991	1.5906	3.01832	0.985066	-0.352144	0.43973	0.458894
LotjaGi4g1v0075300			LjG1.1_chr4	9657520	9662685	Thioredoxin;interpro_id=IPR012336 (Thioredoxin-like fold);gene_ontology_id=GO:0005623, GO:0006662, GO:0015035, GO:0045454, GO:0055114;best_blast_hit_tair=AT2G15570.1 Thioredoxin superfamily protein;best_blast_hit_sprot=sp|Q9SEU7|TRXM3_ARATH Thioredoxin M3, chloroplastic;best_blast_hit_trembl_plants=tr|I3TAH0|I3TAH0_LOTJA Uncharacterized protein	Thioredoxin; TAIR: AT2G15570.1 Thioredoxin superfamily protein; Swiss-Prot: sp|Q9SEU7|TRXM3_ARATH Thioredoxin M3, chloroplastic; TrEMBL-Plants: tr|I3TAH0|I3TAH0_LOTJA Uncharacterized protein; Found in the gene: LotjaGi4g1v0075300	GO:0005623, GO:0006662, GO:0015035, GO:0045454, GO:0055114	PF00085.26, Thioredoxin					LjG1.1_chr4:9657520..9662685	2.16176	1.42233	2.71448	1.97067	1.96407	2.6578	3.8799	3.31002	3.34457	3.5053	3.3027	3.82125	3.69671	2.63017	2.63615	3.19583	3.28272	2.04377	3.08072	2.31807	3.23778	3.73805	3.95339	3.49491	3.79874	4.24591	4.10678	3.21502	3.83469	4.00667	3.59163	4.14036
LotjaGi4g1v0075400	13		LjG1.1_chr4	9662686	9681924	Harbinger transposase-derived nuclease;interpro_id=IPR027806 (Harbinger transposase-derived nuclease domain);gene_ontology_id=GO:0016020, GO:0016021;best_blast_hit_tair=AT3G55350.1 PIF / Ping-Pong family of plant transposase;best_blast_hit_sprot=sp|Q9M2U3|ALPL_ARATH Protein ALP1-like;best_blast_hit_trembl_plants=tr|A0A0L9VBN6|A0A0L9VBN6_PHAAN Uncharacterized protein		GO:0016020, GO:0016021						LjG1.1_chr4:9662686..9681924
LotjaGi4g1v0075700	9	Symbiosis Upregulated Cluster	LjG1.1_chr4	9695933	9704621	PI-PLC X domain-containing protein;interpro_id=IPR017946 (PLC-like phosphodiesterase%2C TIM beta/alpha-barrel domain);gene_ontology_id=GO:0006629, GO:0008081, GO:0016020, GO:0016021;best_blast_hit_tair=AT1G49740.1 PLC-like phosphodiesterases superfamily protein;best_blast_hit_sprot=sp|Q93XX5|Y5713_ARATH PI-PLC X domain-containing protein At5g67130;best_blast_hit_trembl_plants=tr|Q75PK4|Q75PK4_LOTJA Putative uncharacterized protein LjNUF, PI-PLC X domain-containing protein;interpro_id=N.A.;gene_ontology_id=GO:0006629, GO:0008081, GO:0016020, GO:0016021;best_blast_hit_tair=AT1G49740.1 PLC-like phosphodiesterases superfamily protein;best_blast_hit_sprot=sp|Q93XX5|Y5713_ARATH PI-PLC X domain-containing protein At5g67130;best_blast_hit_trembl_plants=tr|Q75PK4|Q75PK4_LOTJA Putative uncharacterized protein LjNUF	PI-PLC X domain-containing protein; TAIR: AT1G49740.1 PLC-like phosphodiesterases superfamily protein; Swiss-Prot: sp|Q93XX5|Y5713_ARATH PI-PLC X domain-containing protein At5g67130; TrEMBL-Plants: tr|Q75PK4|Q75PK4_LOTJA Putative uncharacterized protein LjNUF; Found in the gene: LotjaGi4g1v0075700	GO:0006629, GO:0008081, GO:0016020, GO:0016021	PF00388.25, PI-PLC-X				9:Infected Zone	LjG1.1_chr4:9695933..9704621	2.71517	3.30384	2.16128	1.44197	2.97724	1.36209	2.06787	1.8678	2.48852	1.8148	1.63497	2.17363	1.26409	2.06844	2.26089	1.17193	1.67734	4.48268	4.78847	4.84586	2.00404	2.16029	1.73051	0.475315	4.91163	5.35027	5.84393	5.50678	3.54378	2.8828	3.5665	2.15715
LotjaGi4g1v0078000_LC	25		LjG1.1_chr4	10045478	10055606	Retrotransposon protein, putative, Ty3-gypsy subclass;interpro_id=N.A.;gene_ontology_id=GO:0003676, GO:0004523, GO:0015074, GO:0090502;best_blast_hit_tair=AT2G07749.1 Mitovirus RNA-dependent RNA polymerase;best_blast_hit_sprot=sp|A4IF62|RPC1_BOVIN DNA-directed RNA polymerase III subunit RPC1;best_blast_hit_trembl_plants=tr|A0A151RZ03|A0A151RZ03_CAJCA Retrovirus-related Pol polyprotein from transposon 297 family LjG1.1_chr4 PGSB five_prime_UTR 10045478 10048065 . + .		GO:0003676, GO:0004523, GO:0015074, GO:0090502						LjG1.1_chr4:10045478..10055606
LotjaGi4g1v0078400	7	Symbiosis Upregulated Cluster	LjG1.1_chr4	10226446	10248369	Auxin efflux carrier component;interpro_id=IPR004776 (Membrane transport protein);gene_ontology_id=GO:0005783, GO:0005886, GO:0009734, GO:0009926, GO:0010252, GO:0010315, GO:0010329, GO:0016020, GO:0016021, GO:0055085;best_blast_hit_tair=AT1G70940.1 Auxin efflux carrier family protein;best_blast_hit_sprot=sp|Q9S7Z8|PIN3_ARATH Auxin efflux carrier component 3;best_blast_hit_trembl_plants=tr|I1ND75|I1ND75_SOYBN Auxin efflux carrier component LjG1.1_chr4 PGSB five_prime_UTR 10226446 10226993 . + . , Auxin efflux carrier component;interpro_id=IPR004776 (Membrane transport protein);gene_ontology_id=GO:0005783, GO:0005886, GO:0009734, GO:0009926, GO:0010252, GO:0010315, GO:0010329, GO:0016020, GO:0016021, GO:0055085;best_blast_hit_tair=AT1G70940.1 Auxin efflux carrier family protein;best_blast_hit_sprot=sp|Q9S7Z8|PIN3_ARATH Auxin efflux carrier component 3;best_blast_hit_trembl_plants=tr|I1ND75|I1ND75_SOYBN Auxin efflux carrier component LjG1.1_chr4 PGSB exon 10226994 10228248 . + . , Auxin efflux carrier component;interpro_id=IPR004776 (Membrane transport protein);gene_ontology_id=GO:0005783, GO:0005886, GO:0009734, GO:0009926, GO:0010252, GO:0010315, GO:0010329, GO:0016020, GO:0016021, GO:0055085;best_blast_hit_tair=AT1G70940.1 Auxin efflux carrier family protein;best_blast_hit_sprot=sp|Q9S7Z8|PIN3_ARATH Auxin efflux carrier component 3;best_blast_hit_trembl_plants=tr|I1ND75|I1ND75_SOYBN Auxin efflux carrier component LjG1.1_chr4 PGSB exon 10226994 10228018 . + . , Auxin efflux carrier component;interpro_id=IPR004776 (Membrane transport protein);gene_ontology_id=GO:0009734, GO:0016020, GO:0016021, GO:0055085;best_blast_hit_tair=AT2G01420.2 Auxin efflux carrier family protein;best_blast_hit_sprot=sp|Q8RWZ6|PIN4_ARATH Auxin efflux carrier component 4;best_blast_hit_trembl_plants=tr|Q8GV76|Q8GV76_MEDTR Auxin efflux carrier component LjG1.1_chr4 PGSB exon 10228769 10228841 . + .	Auxin efflux carrier component; TAIR: AT1G70940.1 Auxin efflux carrier family protein; Swiss-Prot: sp|Q9S7Z8|PIN3_ARATH Auxin efflux carrier component 3; TrEMBL-Plants: tr|I1ND75|I1ND75_SOYBN Auxin efflux carrier component; Found in the gene: LotjaGi4g1v0078400, Auxin efflux carrier component; TAIR: AT2G01420.2 Auxin efflux carrier family protein; Swiss-Prot: sp|Q8RWZ6|PIN4_ARATH Auxin efflux carrier component 4; TrEMBL-Plants: tr|Q8GV76|Q8GV76_MEDTR Auxin efflux carrier component; Found in the gene: LotjaGi4g1v0078400	GO:0005783, GO:0005886, GO:0009734, GO:0009926, GO:0010252, GO:0010315, GO:0010329, GO:0016020, GO:0016021, GO:0055085						LjG1.1_chr4:10226446..10248369
LotjaGi4g1v0078900	18	Symbiosis Downregulated Cluster	LjG1.1_chr4	10290424	10295124	Hydroxyproline-rich glycoprotein family protein;interpro_id=N.A.;gene_ontology_id=GO:0031225;best_blast_hit_tair=AT1G70985.1 hydroxyproline-rich glycoprotein family protein;best_blast_hit_sprot=sp|P61406|EST1A_MOUSE Telomerase-binding protein EST1A;best_blast_hit_trembl_plants=tr|I1KM39|I1KM39_SOYBN Uncharacterized protein LjG1.1_chr4 PGSB three_prime_UTR 10290424 10293574 . - .		GO:0031225						LjG1.1_chr4:10290424..10295124
LotjaGi4g1v0079800_LC	22		LjG1.1_chr4	10433963	10434822	Transposon Ty3-G Gag-Pol polyprotein;interpro_id=IPR016197 (Chromo domain-like);gene_ontology_id=GO:0003676, GO:0015074;best_blast_hit_tair=AT5G17690.1 like heterochromatin protein (LHP1);best_blast_hit_sprot=sp|Q9WTK2|CDYL_MOUSE Chromodomain Y-like protein;best_blast_hit_trembl_plants=tr|A0A1J7FN67|A0A1J7FN67_LUPAN Uncharacterized protein LjG1.1_chr4 PGSB five_prime_UTR 10433963 10433986 . + .		GO:0003676, GO:0015074						LjG1.1_chr4:10433963..10434822
LotjaGi4g1v0080200	22		LjG1.1_chr4	10482263	10483767	Myb transcription factor;interpro_id=IPR009057 (Homeobox domain-like);gene_ontology_id=GO:0003677;best_blast_hit_tair=AT2G16720.1 myb domain protein 7;best_blast_hit_sprot=sp|Q9SZP1|MYB4_ARATH Transcription repressor MYB4;best_blast_hit_trembl_plants=tr|I3S556|I3S556_LOTJA Uncharacterized protein LjG1.1_chr4 PGSB three_prime_UTR 10482263 10482431 . - .	Myb transcription factor; TAIR: AT2G16720.1 myb domain protein 7; Swiss-Prot: sp|Q9SZP1|MYB4_ARATH Transcription repressor MYB4; TrEMBL-Plants: tr|I3S556|I3S556_LOTJA Uncharacterized protein; Found in the gene: LotjaGi4g1v0080200	GO:0003677	Myb_DNA-binding, PF00249.37					LjG1.1_chr4:10482263..10483767	1.783	2.17799	3.18822	1.76129	1.69433	2.07083	3.86836	3.19128	2.92885	4.14621	3.73806	4.17109	3.64192	3.78672	2.36915	2.29474	2.34045	1.39056	-0.0684931	1.05858	4.06295	3.63694	4.3067	4.22187	1.97883	2.20327	2.02548	-0.233375	3.29881	3.39907	4.04319	3.8976
LotjaGi4g1v0080400_LC			LjG1.1_chr4	10487765	10490575	RNA-binding protein;interpro_id=IPR000504 (RNA recognition motif domain), IPR025558 (Domain of unknown function DUF4283);gene_ontology_id=GO:0003676, GO:0003723;best_blast_hit_tair=AT1G73530.1 RNA-binding (RRM/RBD/RNP motifs) family protein;best_blast_hit_sprot=sp|Q15415|RBY1F_HUMAN RNA-binding motif protein, Y chromosome, family 1 member F/J;best_blast_hit_trembl_plants=tr|V7ARG7|V7ARG7_PHAVU Uncharacterized protein LjG1.1_chr4 PGSB five_prime_UTR 10487765 10489180 . + .	RNA-binding protein; TAIR: AT1G73530.1 RNA-binding (RRM/RBD/RNP motifs) family protein; Swiss-Prot: sp|Q15415|RBY1F_HUMAN RNA-binding motif protein, Y chromosome, family 1 member F/J; TrEMBL-Plants: tr|V7ARG7|V7ARG7_PHAVU Uncharacterized protein; Found in the gene: LotjaGi4g1v0080400_LC	GO:0003676, GO:0003723						LjG1.1_chr4:10487765..10490575	1.26046	0.868986	1.52375	1.0858	0.443251	-0.0852105	-0.349358	-0.0322944	-0.179993	-0.501914	-0.405794	-2.06437	-0.58804	-0.126525	0.855128	0.425636	0.422709	1.68155	1.7458	0.905114	-0.988445	-2.18137	-1.75285	-1.2976	-0.69408	-0.564113	0.482928	0.274664	-2.24292	-1.34621	-0.795859	-0.692937
LotjaGi4g1v0080600	20		LjG1.1_chr4	10492185	10498836	Retrovirus-related Pol polyprotein from transposon TNT 1-94;interpro_id=N.A.;gene_ontology_id=GO:0003676, GO:0008270, GO:0015074;best_blast_hit_tair=AT1G21280.1 Copia-like polyprotein/retrotransposon;best_blast_hit_sprot=sp|P10978|POLX_TOBAC Retrovirus-related Pol polyprotein from transposon TNT 1-94;best_blast_hit_trembl_plants=tr|B8YLY7|B8YLY7_LOTJA Gag-Pol polyprotein LjG1.1_chr4 PGSB three_prime_UTR 10492185 10494411 . - .		GO:0003676, GO:0008270, GO:0015074						LjG1.1_chr4:10492185..10498836
LotjaGi4g1v0081100_LC			LjG1.1_chr4	10564538	10565484	Ribonuclease H;interpro_id=IPR012337 (Ribonuclease H-like domain);gene_ontology_id=GO:0003676, GO:0004523, GO:0090502;best_blast_hit_tair=AT5G42905.1 Polynucleotidyl transferase, ribonuclease H-like superfamily protein;best_blast_hit_sprot=sp|P0C2F6|RNHX1_ARATH Putative ribonuclease H protein At1g65750;best_blast_hit_trembl_plants=tr|A0A151S960|A0A151S960_CAJCA Putative ribonuclease H protein family LjG1.1_chr4 PGSB five_prime_UTR 10564538 10564573 . + .		GO:0003676, GO:0004523, GO:0090502						LjG1.1_chr4:10564538..10565484	3.01532	2.86549	2.81352	2.92441	2.82888	2.64182	1.2271	1.22768	1.94363	1.58292	1.70237	0.354218	0.281751	2.14914	2.83681	2.27771	1.7391	2.85714	2.52001	2.52556	1.44341	1.27267	0.543567	-0.94133	-0.773414	0.2895	0.815804	0.502467	0.368641	0.0271667	1.53559	0.889721
LotjaGi4g1v0081600			LjG1.1_chr4	10654733	10672083	Phytanoyl-CoA dioxygenase domain protein;interpro_id=IPR008775 (Phytanoyl-CoA dioxygenase);gene_ontology_id=GO:0051213, GO:0055114;best_blast_hit_tair=AT2G01490.1 phytanoyl-CoA dioxygenase (PhyH) family protein;best_blast_hit_sprot=sp|Q9ZVF6|PAHX_ARATH Phytanoyl-CoA dioxygenase;best_blast_hit_trembl_plants=tr|I3SR87|I3SR87_LOTJA Uncharacterized protein LjG1.1_chr4 PGSB five_prime_UTR 10654733 10655009 . + . , Phytanoyl-CoA dioxygenase domain protein;interpro_id=IPR008775 (Phytanoyl-CoA dioxygenase);gene_ontology_id=GO:0051213, GO:0055114;best_blast_hit_tair=AT2G01490.1 phytanoyl-CoA dioxygenase (PhyH) family protein;best_blast_hit_sprot=sp|Q9ZVF6|PAHX_ARATH Phytanoyl-CoA dioxygenase;best_blast_hit_trembl_plants=tr|I3SR87|I3SR87_LOTJA Uncharacterized protein LjG1.1_chr4 PGSB exon 10655010 10655055 . + .		GO:0051213, GO:0055114						LjG1.1_chr4:10654733..10672083	5.29256	5.58551	5.98684	5.60171	5.51967	6.07059	6.72944	6.36669	6.31977	6.67117	6.6729	6.77444	6.78641	6.0759	5.83695	6.308	6.95554	5.69889	6.07873	5.98108	6.35553	6.59984	6.74004	7.26747	7.21781	7.13738	6.87285	6.91268	6.89408	6.92439	6.78315	7.20608
LotjaGi4g1v0082000			LjG1.1_chr4	10705063	10708931	C2 domain-containing family protein;interpro_id=IPR000008 (C2 domain);gene_ontology_id=N.A.;best_blast_hit_tair=AT1G70810.1 Calcium-dependent lipid-binding (CaLB domain) family protein;best_blast_hit_sprot=sp|Q9SSL1|CAR7_ARATH Protein C2-DOMAIN ABA-RELATED 7;best_blast_hit_trembl_plants=tr|I3S7R4|I3S7R4_LOTJA Uncharacterized protein LjG1.1_chr4 PGSB exon 10705063 10705420 . - . , C2 domain-containing family protein;interpro_id=N.A.;gene_ontology_id=N.A.;best_blast_hit_tair=AT1G70810.1 Calcium-dependent lipid-binding (CaLB domain) family protein;best_blast_hit_sprot=sp|Q9SSL1|CAR7_ARATH Protein C2-DOMAIN ABA-RELATED 7;best_blast_hit_trembl_plants=tr|I3S7R4|I3S7R4_LOTJA Uncharacterized protein LjG1.1_chr4 PGSB exon 10707931 10708236 . - .			C2, PF00168.36					LjG1.1_chr4:10705063..10708931	3.82019	3.85988	3.83147	3.87392	4.22323	4.22491	4.68448	4.30694	4.33554	4.85122	4.32357	4.74651	4.48136	4.20525	4.04412	3.74826	4.32405	3.88394	4.16362	4.15582	4.38438	4.49974	4.71318	5.10765	5.04731	5.09003	4.69282	4.55469	4.53192	4.33407	4.3723	4.56223
LotjaGi4g1v0083500			LjG1.1_chr4	10951191	10954048	UPF0047 protein yjbQ;interpro_id=IPR001602 (Uncharacterised protein family UPF0047);gene_ontology_id=N.A.;best_blast_hit_tair=AT1G21065.1 secondary thiamine-phosphate synthase enzyme;best_blast_hit_sprot=sp|P0AF49|YJBQ_ECO57 UPF0047 protein YjbQ;best_blast_hit_trembl_plants=tr|A0A151SVV3|A0A151SVV3_CAJCA UPF0047 protein yjbQ LjG1.1_chr4 PGSB three_prime_UTR 10945145 10951190 . - .			gag_pre-integrs, PF00665.32, PF01894.22, PF07727.20, PF13976.11, PF22936.1, Pol_BBD, rve, RVT_2, UPF0047					LjG1.1_chr4:10951191..10954048	2.6208	2.74829	3.20742	2.71899	2.95284	3.46076	4.47104	4.21906	3.4226	3.6305	3.88587	4.46124	3.95401	3.46972	3.14328	3.54878	4.14193	2.85276	3.27686	3.04691	3.62799	4.34618	4.58762	4.968	4.67842	4.91989	4.44411	4.52317	4.70566	4.46358	4.16555	4.74311
LotjaGi4g1v0083800	16		LjG1.1_chr4	11016737	11021450	Alpha 1,4-glycosyltransferase family protein;interpro_id=IPR007577 (Glycosyltransferase%2C DXD sugar-binding motif), IPR007652 (Alpha 1%2C4-glycosyltransferase domain), IPR029044 (Nucleotide-diphospho-sugar transferases);gene_ontology_id=GO:0016020, GO:0016021, GO:0016740;best_blast_hit_tair=AT4G19900.1 alpha 1,4-glycosyltransferase family protein;best_blast_hit_sprot=sp|P0C8Q4|Y4990_ARATH Uncharacterized protein At4g19900;best_blast_hit_trembl_plants=tr|V7CI33|V7CI33_PHAVU Uncharacterized protein LjG1.1_chr4 PGSB five_prime_UTR 11016737 11016843 . + .		GO:0016020, GO:0016021, GO:0016740						LjG1.1_chr4:11016737..11021450
LotjaGi4g1v0085000	20		LjG1.1_chr4	11197772	11198721	Rho guanine nucleotide exchange factor;interpro_id=N.A.;gene_ontology_id=N.A.;best_blast_hit_tair=AT1G64870.1 hypothetical protein;best_blast_hit_sprot=sp|C4L5W3|CARB_EXISA Carbamoyl-phosphate synthase large chain;best_blast_hit_trembl_plants=tr|G7JIS2|G7JIS2_MEDTR Uncharacterized protein LjG1.1_chr4 PGSB three_prime_UTR 11197772 11197823 . - .								LjG1.1_chr4:11197772..11198721	1.57754	1.81341	0.623999	1.17493	1.01799	0.530493	-0.400658	0.524183	0.764205	1.21479	-0.846817	0.388804	1.03988	1.01595	1.35502	1.00649	-0.442876	1.31706	1.00649	1.11325	1.18844	1.12922	1.10253	-0.981013	-2.26501	-1.57477	-0.673725	-2.97848	0.533038	-0.0284064	0.397375	-0.0772783
LotjaGi4g1v0085900_LC			LjG1.1_chr4	11346440	11349398	tRNA (met) cytidine acetyltransferase, putative (DUF616);interpro_id=N.A.;gene_ontology_id=N.A.;best_blast_hit_tair=AT2G13600.1 Pentatricopeptide repeat (PPR) superfamily protein;best_blast_hit_sprot=sp|Q6K3B1|Y2559_ORYSJ Putative B3 domain-containing protein Os02g0455900;best_blast_hit_trembl_plants=tr|D8RXK6|D8RXK6_SELML Putative uncharacterized protein LjG1.1_chr4 PGSB five_prime_UTR 11346440 11348549 . + .								LjG1.1_chr4:11346440..11349398	3.0004	3.26297	2.8317	3.06643	3.08663	2.60891	1.07793	2.04056	2.31262	0.919189	1.98837	1.01369	1.44855	2.16826	3.09197	2.56065	2.10307	3.08713	3.03024	2.88951	1.92854	1.47131	0.74737	-0.429077	-0.103841	-0.510596	1.35945	0.856941	1.06318	0.815415	1.35767	1.25755
LotjaGi4g1v0086000			LjG1.1_chr4	11350726	11355159	LOB domain protein;interpro_id=IPR004883 (Lateral organ boundaries%2C LOB);gene_ontology_id=N.A.;best_blast_hit_tair=AT1G31320.1 LOB domain-containing protein 4;best_blast_hit_sprot=sp|Q9SHE9|LBD4_ARATH LOB domain-containing protein 4;best_blast_hit_trembl_plants=tr|G7JIR8|G7JIR8_MEDTR LOB domain protein LjG1.1_chr4 PGSB five_prime_UTR 11350726 11351106 . + . , LOB domain protein;interpro_id=IPR004883 (Lateral organ boundaries%2C LOB);gene_ontology_id=N.A.;best_blast_hit_tair=AT1G31320.1 LOB domain-containing protein 4;best_blast_hit_sprot=sp|Q9SHE9|LBD4_ARATH LOB domain-containing protein 4;best_blast_hit_trembl_plants=tr|G7JIR8|G7JIR8_MEDTR LOB domain protein LjG1.1_chr4 PGSB exon 11351107 11351286 . + .			LOB, PF03195.19					LjG1.1_chr4:11350726..11355159	3.5184	3.43075	3.59215	3.32711	3.47757	3.7915	3.8035	3.78217	3.48446	4.01337	3.57857	3.63339	3.78386	3.40433	3.58572	3.58697	4.46954	3.68542	4.31124	4.18707	3.65117	4.00949	4.34252	4.43286	4.89054	4.88531	4.77445	4.81683	4.56012	4.74248	4.44562	4.50974
LotjaGi4g1v0088000_LC	15		LjG1.1_chr4	11675953	11691805	Unknown protein;interpro_id=N.A.;gene_ontology_id=N.A.;best_blast_hit_tair=N.A.;best_blast_hit_sprot=N.A.;best_blast_hit_trembl_plants=tr|A0A0S3R2P4|A0A0S3R2P4_PHAAN Uncharacterized protein LjG1.1_chr4 PGSB three_prime_UTR 11675953 11677730 . - .								LjG1.1_chr4:11675953..11691805
LotjaGi4g1v0088450	17		LjG1.1_chr4	11756092	11759507				Metallophos, Metallophos_C, PF00149.33, PF14008.11, PF16656.11, Pur_ac_phosph_N					LjG1.1_chr4:11756092..11759507
LotjaGi4g1v0088700_LC	24		LjG1.1_chr4	11792655	11804145	LotjaGi4g1v0088700_LC LjG1.1_chr4 PGSB three_prime_UTR 11792034 11792654 . - .			E_motif, PF01535.26, PF13041.12, PF14223.12, PF20431.4, PPR, PPR_2, Retrotran_gag_2					LjG1.1_chr4:11792655..11804145
LotjaGi4g1v0089400			LjG1.1_chr4	11850836	11869049	ERD (Early-responsive to dehydration stress) family protein;interpro_id=IPR003864 (Calcium-dependent channel%2C 7TM region%2C putative phosphate), IPR027815 (10TM putative phosphate transporter%2C cytosolic domain), IPR032880 (Calcium permeable stress-gated cation channel 1%2C N-terminal transmembrane domain);gene_ontology_id=GO:0016020, GO:0016021;best_blast_hit_tair=AT1G69450.1 Early-responsive to dehydration stress protein (ERD4);best_blast_hit_sprot=sp|F4I248|CSCLB_ARATH CSC1-like protein At1g69450;best_blast_hit_trembl_plants=tr|A0A072UP47|A0A072UP47_MEDTR ERD (Early-responsive to dehydration stress) family protein LjG1.1_chr4 PGSB three_prime_UTR 11850836 11851838 . - . , ERD (Early-responsive to dehydration stress) family protein;interpro_id=IPR003864 (Calcium-dependent channel%2C 7TM region%2C putative phosphate);gene_ontology_id=GO:0016020, GO:0016021;best_blast_hit_tair=AT1G69450.3 Early-responsive to dehydration stress protein (ERD4);best_blast_hit_sprot=sp|F4I248|CSCLB_ARATH CSC1-like protein At1g69450;best_blast_hit_trembl_plants=tr|A0A072UN54|A0A072UN54_MEDTR ERD (Early-responsive to dehydration stress) family protein LjG1.1_chr4 PGSB exon 11851425 11852009 . - . , ERD (Early-responsive to dehydration stress) family protein;interpro_id=N.A.;gene_ontology_id=GO:0016020, GO:0016021;best_blast_hit_tair=AT1G69450.1 Early-responsive to dehydration stress protein (ERD4);best_blast_hit_sprot=sp|F4I248|CSCLB_ARATH CSC1-like protein At1g69450;best_blast_hit_trembl_plants=tr|A0A072UP47|A0A072UP47_MEDTR ERD (Early-responsive to dehydration stress) family protein LjG1.1_chr4 PGSB three_prime_UTR 11851516 11851838 . - .	ERD (Early-responsive to dehydration stress) family protein; TAIR: AT1G69450.1 Early-responsive to dehydration stress protein (ERD4); Swiss-Prot: sp|F4I248|CSCLB_ARATH CSC1-like protein At1g69450; TrEMBL-Plants: tr|A0A072UP47|A0A072UP47_MEDTR ERD (Early-responsive to dehydration stress) family protein; Found in the gene: LotjaGi4g1v0089400, ERD (Early-responsive to dehydration stress) family protein; TAIR: AT1G69450.3 Early-responsive to dehydration stress protein (ERD4); Swiss-Prot: sp|F4I248|CSCLB_ARATH CSC1-like protein At1g69450; TrEMBL-Plants: tr|A0A072UN54|A0A072UN54_MEDTR ERD (Early-responsive to dehydration stress) family protein; Found in the gene: LotjaGi4g1v0089400	GO:0016020, GO:0016021						LjG1.1_chr4:11850836..11869049	3.85098	3.23418	4.00688	3.77489	3.60955	3.8795	5.18395	5.01424	3.84485	4.90677	4.96327	5.05159	4.72053	4.05959	2.90164	3.55913	4.51278	3.09425	3.00662	3.1356	4.9156	4.92253	5.32333	5.45643	4.96289	4.86983	4.60205	4.73241	4.6066	5.02232	4.18042	4.75874
LotjaGi4g1v0091400			LjG1.1_chr4	12153427	12159262	Lysosomal Pro-X carboxypeptidase;interpro_id=IPR008758 (Peptidase S28), IPR029058 (Alpha/Beta hydrolase fold);gene_ontology_id=N.A.;best_blast_hit_tair=AT5G65760.1 Serine carboxypeptidase S28 family protein;best_blast_hit_sprot=sp|Q5RBU7|PCP_PONAB Lysosomal Pro-X carboxypeptidase;best_blast_hit_trembl_plants=tr|V7CCC7|V7CCC7_PHAVU Uncharacterized protein LjG1.1_chr4 PGSB five_prime_UTR 12153427 12153552 . + .	Lysosomal Pro-X carboxypeptidase; TAIR: AT5G65760.1 Serine carboxypeptidase S28 family protein; Swiss-Prot: sp|Q5RBU7|PCP_PONAB Lysosomal Pro-X carboxypeptidase; TrEMBL-Plants: tr|V7CCC7|V7CCC7_PHAVU Uncharacterized protein; Found in the gene: LotjaGi4g1v0091400	GO:0006508, GO:0008236						LjG1.1_chr4:12153427..12159262	2.87758	2.5456	3.18499	2.92098	2.75704	2.90521	3.94456	3.32197	3.5517	3.98258	3.70007	3.84623	4.05794	3.24386	3.03178	3.01342	3.42053	2.84863	3.09366	3.06631	3.61424	4.12811	3.66835	4.28751	4.00251	4.3159	4.28734	3.97261	3.96687	3.83133	4.01674	4.56827
LotjaGi4g1v0091900			LjG1.1_chr4	12235562	12241004	Transmembrane protein, putative;interpro_id=IPR029063 (S-adenosyl-L-methionine-dependent methyltransferase);gene_ontology_id=GO:0016020, GO:0016021;best_blast_hit_tair=AT3G49720.1 transmembrane protein;best_blast_hit_sprot=sp|Q9M2Y6|Y3972_ARATH Uncharacterized protein At3g49720;best_blast_hit_trembl_plants=tr|I3S0V6|I3S0V6_LOTJA Uncharacterized protein LjG1.1_chr4 PGSB three_prime_UTR 12235562 12236098 . - .	Transmembrane protein, putative; TAIR: AT3G49720.1 transmembrane protein; Swiss-Prot: sp|Q9M2Y6|Y3972_ARATH Uncharacterized protein At3g49720; TrEMBL-Plants: tr|I3S0V6|I3S0V6_LOTJA Uncharacterized protein; Found in the gene: LotjaGi4g1v0091900	GO:0008168, GO:0016020, GO:0016021	Methyltransf_11, PF08241.18					LjG1.1_chr4:12235562..12241004	2.06453	1.65362	2.25543	1.61198	2.35732	2.93782	4.10353	3.06902	2.71397	2.78502	2.93802	3.39818	3.60588	2.15488	1.90292	2.89067	3.52586	1.58808	2.30954	3.21129	3.1744	3.10404	3.77958	4.7608	4.69744	5.28894	4.28277	3.94164	4.03377	4.37094	4.03979	3.93683
LotjaGi4g1v0092900	12		LjG1.1_chr4	12480309	12486926	BZIP transcription factor;interpro_id=N.A.;gene_ontology_id=GO:0003700, GO:0006355;best_blast_hit_tair=AT2G22850.1 basic leucine-zipper 6;best_blast_hit_sprot=sp|Q9SI15|BZIP2_ARATH bZIP transcription factor 2;best_blast_hit_trembl_plants=tr|G7JF85|G7JF85_MEDTR BZIP transcription factor LjG1.1_chr4 PGSB three_prime_UTR 12480309 12481759 . - .	BZIP transcription factor; TAIR: AT2G22850.1 basic leucine-zipper 6; Swiss-Prot: sp|Q9SI15|BZIP2_ARATH bZIP transcription factor 2; TrEMBL-Plants: tr|G7JF85|G7JF85_MEDTR BZIP transcription factor; Found in the gene: LotjaGi4g1v0092900	GO:0003700, GO:0006355						LjG1.1_chr4:12480309..12486926
LotjaGi4g1v0093700			LjG1.1_chr4	12595748	12597736	Xyloglucan alpha-1,6-xylosyltransferase;interpro_id=IPR008630 (Glycosyltransferase 34);gene_ontology_id=GO:0016021, GO:0016740, GO:0016757;best_blast_hit_tair=AT4G37690.1 Galactosyl transferase GMA12/MNN10 family protein;best_blast_hit_sprot=sp|Q564G7|GMGT1_CYATE Galactomannan galactosyltransferase 1;best_blast_hit_trembl_plants=tr|Q7X9N4|Q7X9N4_LOTJA Galactomannan galactosyltransferase LjG1.1_chr4 PGSB three_prime_UTR 12595748 12596088 . - .	Xyloglucan alpha-1,6-xylosyltransferase; TAIR: AT4G37690.1 Galactosyl transferase GMA12/MNN10 family protein; Swiss-Prot: sp|Q564G7|GMGT1_CYATE Galactomannan galactosyltransferase 1; TrEMBL-Plants: tr|Q7X9N4|Q7X9N4_LOTJA Galactomannan galactosyltransferase; Found in the gene: LotjaGi4g1v0093700	GO:0016021, GO:0016740, GO:0016757						LjG1.1_chr4:12595748..12597736	3.30918	3.23943	3.06179	3.10899	3.16072	2.87289	1.79194	2.28511	2.75325	2.10955	2.51353	1.35202	1.1586	2.51663	3.28572	2.85503	2.43915	3.22563	2.89597	3.06323	2.15042	1.81437	1.88965	-0.244273	-0.0224806	-0.0209856	1.40178	2.02255	1.2938	1.08943	2.26053	1.82669
LotjaGi4g1v0093800			LjG1.1_chr4	12600772	12602669	Xyloglucan 6-xylosyltransferase 1;interpro_id=IPR008630 (Glycosyltransferase 34);gene_ontology_id=GO:0016020, GO:0016021, GO:0016740, GO:0016757;best_blast_hit_tair=AT4G37690.1 Galactosyl transferase GMA12/MNN10 family protein;best_blast_hit_sprot=sp|Q9SZG1|GT6_ARATH Glycosyltransferase 6;best_blast_hit_trembl_plants=tr|G7JF68|G7JF68_MEDTR Galactosyl transferase GMA12/MNN10 family protein LjG1.1_chr4 PGSB three_prime_UTR 12600772 12600994 . - .	Xyloglucan 6-xylosyltransferase 1; TAIR: AT4G37690.1 Galactosyl transferase GMA12/MNN10 family protein; Swiss-Prot: sp|Q9SZG1|GT6_ARATH Glycosyltransferase 6; TrEMBL-Plants: tr|G7JF68|G7JF68_MEDTR Galactosyl transferase GMA12/MNN10 family protein; Found in the gene: LotjaGi4g1v0093800	GO:0016020, GO:0016021, GO:0016740, GO:0016757						LjG1.1_chr4:12600772..12602669	3.81776	3.7985	3.62759	3.59829	3.73272	3.53714	2.81967	3.22332	3.46732	2.79227	3.17935	2.74624	2.82037	3.27412	3.96289	3.55328	3.21756	3.77334	3.73513	3.59301	3.2525	2.77555	2.70964	1.67681	1.9078	1.21952	2.48612	2.16355	2.67119	2.14575	2.91462	2.50423
LotjaGi4g1v0094100			LjG1.1_chr4	12644685	12645462	Histone H3;interpro_id=IPR009072 (Histone-fold);gene_ontology_id=N.A.;best_blast_hit_tair=AT4G40030.2 Histone superfamily protein;best_blast_hit_sprot=sp|P59169|H33_ARATH Histone H3.3;best_blast_hit_trembl_plants=tr|K7VSQ3|K7VSQ3_MAIZE Histone H3 LjG1.1_chr4 PGSB three_prime_UTR 12638594 12644684 . - . , Histone H3;interpro_id=N.A.;gene_ontology_id=N.A.;best_blast_hit_tair=AT4G40030.2 Histone superfamily protein;best_blast_hit_sprot=sp|P59169|H33_ARATH Histone H3.3;best_blast_hit_trembl_plants=tr|K7VSQ3|K7VSQ3_MAIZE Histone H3 LjG1.1_chr4 PGSB exon 12644667 12644855 . - . , Histone H3;interpro_id=IPR009072 (Histone-fold);gene_ontology_id=N.A.;best_blast_hit_tair=AT4G40030.2 Histone superfamily protein;best_blast_hit_sprot=sp|P59169|H33_ARATH Histone H3.3;best_blast_hit_trembl_plants=tr|V7CZU0|V7CZU0_PHAVU Uncharacterized protein LjG1.1_chr4 PGSB exon 12644685 12644855 . - . , Histone H3;interpro_id=N.A.;gene_ontology_id=N.A.;best_blast_hit_tair=AT4G40030.2 Histone superfamily protein;best_blast_hit_sprot=sp|P59169|H33_ARATH Histone H3.3;best_blast_hit_trembl_plants=tr|K7VSQ3|K7VSQ3_MAIZE Histone H3 LjG1.1_chr4 PGSB exon 12644685 12644855 . - .	Histone H3; TAIR: AT4G40030.2 Histone superfamily protein; Swiss-Prot: sp|P59169|H33_ARATH Histone H3.3; TrEMBL-Plants: tr|K7VSQ3|K7VSQ3_MAIZE Histone H3; Found in the gene: LotjaGi4g1v0094100, Histone H3; TAIR: AT4G40030.2 Histone superfamily protein; Swiss-Prot: sp|P59169|H33_ARATH Histone H3.3; TrEMBL-Plants: tr|V7CZU0|V7CZU0_PHAVU Uncharacterized protein; Found in the gene: LotjaGi4g1v0094100	GO:0000786, GO:0003677, GO:0046982						LjG1.1_chr4:12644685..12645462	9.33735	9.01717	9.89522	9.53388	9.65017	10.4765	11.1295	10.537	10.6598	11.242	11.0821	11.4958	11.4147	10.4008	9.74551	10.1479	10.9954	9.19397	9.87139	9.88123	10.4354	11.0193	11.2089	11.8071	11.624	11.5742	11.0187	11.1509	10.9681	11.0971	10.9129	11.4391
LotjaGi4g1v0094200	25		LjG1.1_chr4	12654533	12661810	MYB transcription factor;interpro_id=IPR009057 (Homeobox domain-like), IPR011991 (Winged helix-turn-helix DNA-binding domain);gene_ontology_id=GO:0000786, GO:0003677, GO:0005634, GO:0005694, GO:0006334;best_blast_hit_tair=AT1G49950.1 telomere repeat binding factor 1;best_blast_hit_sprot=sp|Q8VWK4|TRB1_ARATH Telomere repeat-binding factor 1;best_blast_hit_trembl_plants=tr|K7KPH5|K7KPH5_SOYBN Uncharacterized protein LjG1.1_chr4 PGSB exon 12653479 12653704 . + .	MYB transcription factor; TAIR: AT1G49950.1 telomere repeat binding factor 1; Swiss-Prot: sp|Q8VWK4|TRB1_ARATH Telomere repeat-binding factor 1; TrEMBL-Plants: tr|K7KPH5|K7KPH5_SOYBN Uncharacterized protein; Found in the gene: LotjaGi4g1v0094200	GO:0000786, GO:0003677, GO:0005634, GO:0005694, GO:0006334, GO:0042025						LjG1.1_chr4:12654533..12661810
LotjaGi4g1v0094700_LC	20		LjG1.1_chr4	12707850	12709416	RNA-binding protein 47;interpro_id=IPR000504 (RNA recognition motif domain), IPR025558 (Domain of unknown function DUF4283);gene_ontology_id=GO:0002244, GO:0003676, GO:0003723, GO:0005634, GO:0016554;best_blast_hit_tair=AT3G16380.1 poly(A) binding protein 6;best_blast_hit_sprot=sp|Q5AI15|PABP_CANAL Polyadenylate-binding protein, cytoplasmic and nuclear;best_blast_hit_trembl_plants=tr|V7AUW5|V7AUW5_PHAVU Uncharacterized protein LjG1.1_chr4 PGSB five_prime_UTR 12707850 12708005 . + .	RNA-binding protein 47; TAIR: AT3G16380.1 poly(A) binding protein 6; Swiss-Prot: sp|Q5AI15|PABP_CANAL Polyadenylate-binding protein, cytoplasmic and nuclear; TrEMBL-Plants: tr|V7AUW5|V7AUW5_PHAVU Uncharacterized protein; Found in the gene: LotjaGi4g1v0094700_LC	GO:0002244, GO:0003676, GO:0003723, GO:0005634, GO:0016554						LjG1.1_chr4:12707850..12709416	0.841039	1.08418	-0.589502	0.858798	0.697427	-0.126305	-2.92101	-1.80747	-1.8778	-3.10924	-3.57461	-3.87347	-3.39029	-0.797814	1.02991	-0.870576	-1.22431	0.819446	0.266802	-0.21451	-2.31257	-3.55731	-3.48762	-4.70031	-5.01044	-5.6787	-2.79333	-3.88557	-3.77693	-4.26994	-2.45146	-2.53061
LotjaGi4g1v0094900_LC	2		LjG1.1_chr4	12710687	12711260	Transposon TX1 uncharacterized;interpro_id=IPR005135 (Endonuclease/exonuclease/phosphatase);gene_ontology_id=N.A.;best_blast_hit_tair=AT1G43760.1 DNAse I-like superfamily protein;best_blast_hit_sprot=sp|Q9D180|CFA57_MOUSE Cilia- and flagella-associated protein 57;best_blast_hit_trembl_plants=tr|A0A151TI35|A0A151TI35_CAJCA Transposon TX1 uncharacterized LjG1.1_chr4 PGSB CDS 12710687 12711259 . + 0								LjG1.1_chr4:12710687..12711260	-0.086158	0.535729	-1.71051	-0.340283	0.0668314	-0.591003	-3.62646	-2.30708	-1.73696	-3.25331	-2.79553	-4.00164	-4.30365	-2.09133	0.412637	-2.15228	-2.21344	-0.0433356	0.142888	-0.319383	-2.51061	-3.51906	-3.48008	-5.81786	-5.70926	-5.81728	-4.05341	-4.14295	-4.09313	-4.53844	-2.98171	-3.67978
LotjaGi4g1v0095000	2		LjG1.1_chr4	12711866	12713998	LINE-1 reverse transcriptase like;interpro_id=IPR026960 (Reverse transcriptase zinc-binding domain);gene_ontology_id=N.A.;best_blast_hit_tair=AT3G09510.1 Ribonuclease H-like superfamily protein;best_blast_hit_sprot=sp|P0C2F6|RNHX1_ARATH Putative ribonuclease H protein At1g65750;best_blast_hit_trembl_plants=tr|I3SCE4|I3SCE4_LOTJA Uncharacterized protein LjG1.1_chr4 PGSB five_prime_UTR 12711866 12713134 . + .								LjG1.1_chr4:12711866..12713998	1.0481	1.44652	-0.421066	1.3404	1.22403	-0.062433	-2.84683	-2.04374	-1.25502	-2.71604	-1.74751	-3.1138	-1.74077	0.184334	1.28768	-0.574912	-0.718836	1.48183	0.995376	0.638094	-1.24567	-2.75947	-3.49263	-5.15123	-4.52112	-5.61859	-2.29631	-3.36927	-2.08226	-2.93846	-1.56611	-2.29764
LotjaGi4g1v0095200	13		LjG1.1_chr4	12722607	12729485	RNA-directed DNA polymerase (reverse transcriptase)-related family protein;interpro_id=IPR026960 (Reverse transcriptase zinc-binding domain);gene_ontology_id=N.A.;best_blast_hit_tair=AT4G29090.1 Ribonuclease H-like superfamily protein;best_blast_hit_sprot=sp|P0C2F6|RNHX1_ARATH Putative ribonuclease H protein At1g65750;best_blast_hit_trembl_plants=tr|A0A151R2K2|A0A151R2K2_CAJCA Uncharacterized protein LjG1.1_chr4 PGSB three_prime_UTR 12722607 12727121 . - .								LjG1.1_chr4:12722607..12729485
LotjaGi4g1v0095400			LjG1.1_chr4	12740004	12750002	Calcium-transporting ATPase;interpro_id=IPR001757 (P-type ATPase), IPR023214 (HAD-like domain), IPR024750 (Calcium-transporting P-type ATPase%2C N-terminal autoinhibitory domain);gene_ontology_id=GO:0000166, GO:0005388, GO:0005516, GO:0005524, GO:0005887, GO:0006811, GO:0006816, GO:0016020, GO:0016021, GO:0016787, GO:0043231, GO:0070588, GO:0099132;best_blast_hit_tair=AT4G37640.1 calcium ATPase 2;best_blast_hit_sprot=sp|O81108|ACA2_ARATH Calcium-transporting ATPase 2, plasma membrane-type;best_blast_hit_trembl_plants=tr|A0A151RXX5|A0A151RXX5_CAJCA Calcium-transporting ATPase LjG1.1_chr4 PGSB five_prime_UTR 12740004 12740240 . + . , Calcium-transporting ATPase;interpro_id=IPR001757 (P-type ATPase), IPR023214 (HAD-like domain), IPR024750 (Calcium-transporting P-type ATPase%2C N-terminal autoinhibitory domain);gene_ontology_id=GO:0000166, GO:0005388, GO:0005516, GO:0005524, GO:0005887, GO:0006811, GO:0006816, GO:0016020, GO:0016021, GO:0016787, GO:0043231, GO:0070588, GO:0099132;best_blast_hit_tair=AT4G37640.1 calcium ATPase 2;best_blast_hit_sprot=sp|O81108|ACA2_ARATH Calcium-transporting ATPase 2, plasma membrane-type;best_blast_hit_trembl_plants=tr|A0A151RXX5|A0A151RXX5_CAJCA Calcium-transporting ATPase LjG1.1_chr4 PGSB five_prime_UTR 12740238 12740240 . + . , Calcium-transporting ATPase;interpro_id=IPR001757 (P-type ATPase), IPR023214 (HAD-like domain);gene_ontology_id=GO:0000166, GO:0005388, GO:0005516, GO:0005524, GO:0005887, GO:0006811, GO:0006816, GO:0016020, GO:0016021, GO:0016787, GO:0043231, GO:0070588, GO:0099132;best_blast_hit_tair=AT2G22950.1 Cation transporter/ E1-E2 ATPase family protein;best_blast_hit_sprot=sp|O64806|ACA7_ARATH Putative calcium-transporting ATPase 7, plasma membrane-type;best_blast_hit_trembl_plants=tr|A0A151RXX5|A0A151RXX5_CAJCA Calcium-transporting ATPase LjG1.1_chr4 PGSB exon 12745683 12747632 . + . , Calcium-transporting ATPase;interpro_id=IPR001757 (P-type ATPase), IPR023214 (HAD-like domain);gene_ontology_id=GO:0000166, GO:0005388, GO:0005516, GO:0005524, GO:0005887, GO:0006811, GO:0006816, GO:0016020, GO:0016021, GO:0016787, GO:0043231, GO:0070588, GO:0099132;best_blast_hit_tair=AT2G22950.1 Cation transporter/ E1-E2 ATPase family protein;best_blast_hit_sprot=sp|O64806|ACA7_ARATH Putative calcium-transporting ATPase 7, plasma membrane-type;best_blast_hit_trembl_plants=tr|A0A151RXX5|A0A151RXX5_CAJCA Calcium-transporting ATPase LjG1.1_chr4 PGSB five_prime_UTR 12745974 12746187 . + .	Calcium-transporting ATPase; TAIR: AT2G22950.1 Cation transporter/ E1-E2 ATPase family protein; Swiss-Prot: sp|O64806|ACA7_ARATH Putative calcium-transporting ATPase 7, plasma membrane-type; TrEMBL-Plants: tr|A0A151RXX5|A0A151RXX5_CAJCA Calcium-transporting ATPase; Found in the gene: LotjaGi4g1v0095400, Calcium-transporting ATPase; TAIR: AT4G37640.1 calcium ATPase 2; Swiss-Prot: sp|O81108|ACA2_ARATH Calcium-transporting ATPase 2, plasma membrane-type; TrEMBL-Plants: tr|A0A151RXX5|A0A151RXX5_CAJCA Calcium-transporting ATPase; Found in the gene: LotjaGi4g1v0095400	GO:0000166, GO:0005388, GO:0005516, GO:0005524, GO:0005887, GO:0006811, GO:0006816, GO:0016020, GO:0016021, GO:0016787, GO:0043231, GO:0070588, GO:0099132						LjG1.1_chr4:12740004..12750002	2.82052	3.11611	2.70966	2.78021	2.67671	2.62598	1.59908	2.10779	2.30772	1.8542	1.96404	1.82611	1.36474	2.30583	2.83091	2.52713	2.0305	2.92036	2.30177	2.5602	2.21945	1.95703	2.01828	0.721554	0.745333	-0.68152	1.60495	1.1367	1.66462	1.66405	1.75009	1.75185
LotjaGi4g1v0095600_LC	22		LjG1.1_chr4	12756221	12756706	Ribonuclease H protein;interpro_id=IPR012337 (Ribonuclease H-like domain);gene_ontology_id=GO:0003676, GO:0004523, GO:0090502;best_blast_hit_tair=AT2G02650.1 Ribonuclease H-like superfamily protein;best_blast_hit_sprot=sp|P0C2F6|RNHX1_ARATH Putative ribonuclease H protein At1g65750;best_blast_hit_trembl_plants=tr|M5XIH1|M5XIH1_PRUPE Uncharacterized protein LjG1.1_chr4 PGSB five_prime_UTR 12756221 12756228 . + .		GO:0003676, GO:0004523, GO:0090502						LjG1.1_chr4:12756221..12756706	0.275493	-0.378876	-0.624219	0.688679	0.368852	0.504024	-3.3969	-3.16432	-1.29145	-3.44025	-3.41709	-3.10512	-3.44732	-1.97146	0.688419	-1.13499	-2.92971	0.777878	0.685657	-0.31445	-2.78135	-3.35026	-3.28311	-5.96333	-5.14864	-5.89869	-3.64827	-2.40687	-3.73045	-4.33812	-3.43771	-3.25984
LotjaGi4g1v0095800_LC			LjG1.1_chr4	12790821	12792856	GDSL-like lipase/acylhydrolase superfamily protein;interpro_id=N.A.;gene_ontology_id=N.A.;best_blast_hit_tair=AT2G34490.1 cytochrome P450, family 710, subfamily A, polypeptide 2;best_blast_hit_sprot=sp|A2C182|SYH_PROM1 Histidine--tRNA ligase;best_blast_hit_trembl_plants=tr|W1P579|W1P579_AMBTC Uncharacterized protein LjG1.1_chr4 PGSB five_prime_UTR 12790821 12791238 . + .								LjG1.1_chr4:12790821..12792856	4.44404	4.01674	4.41247	4.26309	4.1454	4.52189	5.20608	4.96363	4.58214	4.93788	5.14855	5.04009	5.2254	4.57925	4.02257	4.46684	4.75046	4.55817	4.67313	4.48166	4.75794	4.87564	4.85451	4.93621	5.7806	5.86663	5.50969	5.09843	5.11769	5.16956	4.83712	5.07497
LotjaGi4g1v0096200			LjG1.1_chr4	12880286	12885006	Acetamidase/formamidase, putative;interpro_id=IPR004304 (Acetamidase/Formamidase);gene_ontology_id=GO:0016811;best_blast_hit_tair=AT4G37560.1 Acetamidase/Formamidase family protein;best_blast_hit_sprot=sp|Q50228|FMDA_METME Formamidase;best_blast_hit_trembl_plants=tr|B7FKV4|B7FKV4_MEDTR Acetamidase/formamidase, putative LjG1.1_chr4 PGSB three_prime_UTR 12880286 12881350 . - . , Acetamidase/formamidase, putative;interpro_id=IPR004304 (Acetamidase/Formamidase);gene_ontology_id=GO:0016811;best_blast_hit_tair=AT4G37550.3 Acetamidase/Formamidase family protein;best_blast_hit_sprot=sp|Q50228|FMDA_METME Formamidase;best_blast_hit_trembl_plants=tr|B7FKV4|B7FKV4_MEDTR Acetamidase/formamidase, putative LjG1.1_chr4 PGSB exon 12881351 12881473 . - .	Acetamidase/formamidase, putative; TAIR: AT4G37550.3 Acetamidase/Formamidase family protein; Swiss-Prot: sp|Q50228|FMDA_METME Formamidase; TrEMBL-Plants: tr|B7FKV4|B7FKV4_MEDTR Acetamidase/formamidase, putative; Found in the gene: LotjaGi4g1v0096200, Acetamidase/formamidase, putative; TAIR: AT4G37560.1 Acetamidase/Formamidase family protein; Swiss-Prot: sp|Q50228|FMDA_METME Formamidase; TrEMBL-Plants: tr|B7FKV4|B7FKV4_MEDTR Acetamidase/formamidase, putative; Found in the gene: LotjaGi4g1v0096200	GO:0016811						LjG1.1_chr4:12880286..12885006	5.66096	5.67266	6.22669	5.88406	5.95206	6.66416	6.79615	6.47291	6.09162	6.8154	6.64412	6.917	6.63298	6.11494	5.81221	6.0437	6.94068	5.79449	6.64521	6.63392	6.34807	6.79872	6.91677	7.48272	7.84155	7.86166	7.41956	7.648	7.10049	6.94465	6.84937	7.05611
LotjaGi4g1v0096400	22		LjG1.1_chr4	12894673	12918786	H+-transporting two-sector ATPase, alpha/beta subunit, central region, related;interpro_id=IPR026960 (Reverse transcriptase zinc-binding domain);gene_ontology_id=N.A.;best_blast_hit_tair=ATMG00120.1 reverse transcriptase zinc-binding protein (ChrM);best_blast_hit_sprot=sp|P0C2F6|RNHX1_ARATH Putative ribonuclease H protein At1g65750;best_blast_hit_trembl_plants=tr|A0A0B2QQ73|A0A0B2QQ73_GLYSO Uncharacterized protein LjG1.1_chr4 PGSB three_prime_UTR 12894673 12897983 . - .								LjG1.1_chr4:12894673..12918786
LotjaGi4g1v0096600	22		LjG1.1_chr4	13007537	13011536	Transcriptional adapter 1;interpro_id=IPR024738 (Transcriptional coactivator Hfi1/Transcriptional adapter 1);gene_ontology_id=GO:0070461;best_blast_hit_tair=AT2G14850.1 transcriptional regulator of RNA polII, SAGA, subunit;best_blast_hit_sprot=sp|Q6NWA8|TADA1_DANRE Transcriptional adapter 1;best_blast_hit_trembl_plants=tr|K7KPE5|K7KPE5_SOYBN Uncharacterized protein LjG1.1_chr4 PGSB exon 13007537 13007803 . + .	Transcriptional adapter 1; TAIR: AT2G14850.1 transcriptional regulator of RNA polII, SAGA, subunit; Swiss-Prot: sp|Q6NWA8|TADA1_DANRE Transcriptional adapter 1; TrEMBL-Plants: tr|K7KPE5|K7KPE5_SOYBN Uncharacterized protein; Found in the gene: LotjaGi4g1v0096600	GO:0070461						LjG1.1_chr4:13007537..13011536	1.53414	1.181	0.952837	3.64955	3.81939	4.16982	1.5718	4.3438	4.26672	4.33712	4.54343	4.62787	4.39876	4.11022	3.72933	3.7093	4.2884	3.60555	3.87872	3.72971	4.39317	4.56149	4.65932	4.86718	4.89723	5.01871	4.31347	4.35064	4.67584	4.55578	4.46687	4.6765
LotjaGi4g1v0096800	19		LjG1.1_chr4	13075337	13079753	A-kinase anchor protein 9, putative isoform 1;interpro_id=N.A.;gene_ontology_id=GO:0016301, GO:0016310;best_blast_hit_tair=AT5G67390.1 glycosyltransferase-like protein;best_blast_hit_sprot=sp|Q657D6|ELF32_ORYSJ ELF3-like protein 2;best_blast_hit_trembl_plants=tr|I3S5W2|I3S5W2_LOTJA Uncharacterized protein LjG1.1_chr4 PGSB exon 13075337 13076224 . + .		GO:0016301, GO:0016310	PF10536.15, PMD					LjG1.1_chr4:13075337..13079753	0.184156	-0.172498	0.212889	0.721236	0.196555	2.49486	2.82409	1.59952	1.5183	-1.16866	2.43942	2.97617	3.00278	2.28799	0.441067	1.05889	2.43801	-0.187891	1.04541	1.57857	1.55077	2.91251	2.49849	3.88164	4.48769	4.23877	3.4329	3.75986	3.59209	3.35305	3.82747	4.13744
LotjaGi4g1v0098300	22		LjG1.1_chr4	13299016	13299887	Lysine-rich arabinogalactan protein;interpro_id=N.A.;gene_ontology_id=N.A.;best_blast_hit_tair=AT4G37450.1 arabinogalactan protein 18;best_blast_hit_sprot=sp|Q9FPR2|AGP18_ARATH Lysine-rich arabinogalactan protein 18;best_blast_hit_trembl_plants=tr|G7JCS7|G7JCS7_MEDTR Uncharacterized protein LjG1.1_chr4 PGSB five_prime_UTR 13298807 13299015 . + .								LjG1.1_chr4:13299016..13299887
LotjaGi4g1v0098400			LjG1.1_chr4	13301742	13308999	Eukaryotic aspartyl protease family protein;interpro_id=IPR021109 (Aspartic peptidase domain), IPR032799 (Xylanase inhibitor%2C C-terminal), IPR032861 (Xylanase inhibitor%2C N-terminal);gene_ontology_id=GO:0004190, GO:0006508, GO:0008233, GO:0016020, GO:0016021, GO:0016787;best_blast_hit_tair=AT5G43100.1 Eukaryotic aspartyl protease family protein;best_blast_hit_sprot=sp|Q9S9K4|ASPL2_ARATH Aspartic proteinase-like protein 2;best_blast_hit_trembl_plants=tr|I1MVQ7|I1MVQ7_SOYBN Uncharacterized protein LjG1.1_chr4 PGSB three_prime_UTR 13298807 13301741 . - . , Eukaryotic aspartyl protease family protein;interpro_id=IPR021109 (Aspartic peptidase domain), IPR032799 (Xylanase inhibitor%2C C-terminal), IPR032861 (Xylanase inhibitor%2C N-terminal);gene_ontology_id=GO:0004190, GO:0006508, GO:0008233, GO:0016787;best_blast_hit_tair=AT5G43100.1 Eukaryotic aspartyl protease family protein;best_blast_hit_sprot=sp|Q9S9K4|ASPL2_ARATH Aspartic proteinase-like protein 2;best_blast_hit_trembl_plants=tr|I1MVQ7|I1MVQ7_SOYBN Uncharacterized protein LjG1.1_chr4 PGSB three_prime_UTR 13301951 13301968 . - .	Eukaryotic aspartyl protease family protein; TAIR: AT5G43100.1 Eukaryotic aspartyl protease family protein; Swiss-Prot: sp|Q9S9K4|ASPL2_ARATH Aspartic proteinase-like protein 2; TrEMBL-Plants: tr|I1MVQ7|I1MVQ7_SOYBN Uncharacterized protein; Found in the gene: LotjaGi4g1v0098400	GO:0004190, GO:0006508, GO:0008233, GO:0016020, GO:0016021, GO:0016787	PF14541.11, PF14543.11, TAXi_C, TAXi_N					LjG1.1_chr4:13301742..13308999	3.37518	2.72915	3.69598	3.37417	3.50429	4.02304	4.90208	4.5243	3.88849	4.18996	4.31758	4.84476	4.8881	3.90301	3.2088	3.96105	4.40359	2.89084	3.274	3.55676	4.16372	4.66322	4.6206	5.03183	4.96535	5.13159	4.5533	4.72379	4.63549	4.60503	4.38468	4.624
LotjaGi4g1v0098800	16		LjG1.1_chr4	13366847	13369665	Indole-3-acetic acid-amido synthetase GH3.3, putative;interpro_id=IPR004993 (GH3 family);gene_ontology_id=N.A.;best_blast_hit_tair=AT2G14960.1 Auxin-responsive GH3 family protein;best_blast_hit_sprot=sp|O82333|GH31_ARATH Probable indole-3-acetic acid-amido synthetase GH3.1;best_blast_hit_trembl_plants=tr|V7CCK2|V7CCK2_PHAVU Uncharacterized protein LjG1.1_chr4 PGSB three_prime_UTR 13366847 13367440 . - .								LjG1.1_chr4:13366847..13369665
LotjaGi4g1v0099600			LjG1.1_chr4	13521186	13522973	Glycosyltransferase;interpro_id=IPR002213 (UDP-glucuronosyl/UDP-glucosyltransferase);gene_ontology_id=GO:0008152, GO:0016740, GO:0016757, GO:0016758;best_blast_hit_tair=AT2G23250.1 UDP-glucosyl transferase 84B2;best_blast_hit_sprot=sp|O22183|U84B2_ARATH UDP-glycosyltransferase 84B2;best_blast_hit_trembl_plants=tr|A0A072V065|A0A072V065_MEDTR Glycosyltransferase LjG1.1_chr4 PGSB three_prime_UTR 13521186 13521543 . - .	Glycosyltransferase; TAIR: AT2G23250.1 UDP-glucosyl transferase 84B2; Swiss-Prot: sp|O22183|U84B2_ARATH UDP-glycosyltransferase 84B2; TrEMBL-Plants: tr|A0A072V065|A0A072V065_MEDTR Glycosyltransferase; Found in the gene: LotjaGi4g1v0099600	GO:0008152, GO:0016740, GO:0016757, GO:0016758						LjG1.1_chr4:13521186..13522973	1.29498	1.30686	0.619809	0.81807	0.853513	0.392773	-1.43691	0.311925	0.397172	-0.885519	-0.711623	-0.367316	-0.92558	0.660201	0.986211	0.694975	-0.580748	1.0069	0.75538	0.838885	-0.433051	-0.536524	-0.83618	-3.33587	-2.44283	-2.45733	-0.980023	-1.26789	-1.17046	-0.625277	-0.725641	-0.591863
LotjaGi4g1v0100300_LC	5		LjG1.1_chr4	13688144	13695201	DUF506 family protein;interpro_id=IPR006502 (Protein of unknown function PDDEXK-like);gene_ontology_id=N.A.;best_blast_hit_tair=AT4G14620.1 hypothetical protein (DUF506);best_blast_hit_sprot=sp|Q8VZG1|DGK3_ARATH Diacylglycerol kinase 3;best_blast_hit_trembl_plants=tr|I3T1K6|I3T1K6_LOTJA Uncharacterized protein LjG1.1_chr4 PGSB exon 13688144 13688725 . + . , DUF506 family protein;interpro_id=N.A.;gene_ontology_id=N.A.;best_blast_hit_tair=AT4G14620.1 hypothetical protein (DUF506);best_blast_hit_sprot=sp|Q8VZG1|DGK3_ARATH Diacylglycerol kinase 3;best_blast_hit_trembl_plants=tr|I3T1K6|I3T1K6_LOTJA Uncharacterized protein LjG1.1_chr4 PGSB exon 13688152 13688725 . + . , DUF506 family protein;interpro_id=N.A.;gene_ontology_id=N.A.;best_blast_hit_tair=AT4G14620.1 hypothetical protein (DUF506);best_blast_hit_sprot=sp|Q8VZG1|DGK3_ARATH Diacylglycerol kinase 3;best_blast_hit_trembl_plants=tr|I3T1K6|I3T1K6_LOTJA Uncharacterized protein LjG1.1_chr4 PGSB exon 13688183 13688725 . + .			PDDEXK_6, PF00078.32, PF04720.17, PF13966.11, RVT_1, zf-RVT					LjG1.1_chr4:13688144..13695201	3.21375	1.9179	3.33754	3.43983	3.70558	4.35859	5.86896	5.38231	4.35655	5.37162	4.91405	5.67113	5.74067	4.04062	2.73377	4.50778	5.20975	3.18565	3.92447	4.00259	4.49156	5.86427	5.66368	6.11172	6.19795	6.84667	5.64058	6.01169	5.64675	5.79341	5.04145	5.57305
LotjaGi4g1v0100500	25		LjG1.1_chr4	13735801	13746508	D-amino acid dehydrogenase;interpro_id=IPR023753 (FAD/NAD(P)-binding domain);gene_ontology_id=GO:0016491, GO:0055114;best_blast_hit_tair=AT5G67290.1 FAD-dependent oxidoreductase family protein;best_blast_hit_sprot=sp|Q10058|YAM3_SCHPO Putative oxidoreductase C1F5.03c;best_blast_hit_trembl_plants=tr|A0A0L9TP55|A0A0L9TP55_PHAAN Uncharacterized protein LjG1.1_chr4 PGSB five_prime_UTR 13735801 13736054 . + .	D-amino acid dehydrogenase; TAIR: AT5G67290.1 FAD-dependent oxidoreductase family protein; Swiss-Prot: sp|Q10058|YAM3_SCHPO Putative oxidoreductase C1F5.03c; TrEMBL-Plants: tr|A0A0L9TP55|A0A0L9TP55_PHAAN Uncharacterized protein; Found in the gene: LotjaGi4g1v0100500	GO:0016491, GO:0055114						LjG1.1_chr4:13735801..13746508
LotjaGi4g1v0102200			LjG1.1_chr4	14014029	14025188	Kinesin-like protein;interpro_id=IPR001752 (Kinesin motor domain), IPR027417 (P-loop containing nucleoside triphosphate hydrolase);gene_ontology_id=GO:0000166, GO:0003774, GO:0003777, GO:0005524, GO:0005874, GO:0007018, GO:0008017;best_blast_hit_tair=AT5G47820.1 P-loop containing nucleoside triphosphate hydrolases superfamily protein;best_blast_hit_sprot=sp|A0A068FIK2|KN4A_GOSHI Kinesin-like protein KIN-4A;best_blast_hit_trembl_plants=tr|K7MM29|K7MM29_SOYBN Uncharacterized protein, Kinesin-like protein;interpro_id=N.A.;gene_ontology_id=GO:0000166, GO:0003774, GO:0003777, GO:0005524, GO:0005874, GO:0007018, GO:0008017;best_blast_hit_tair=AT5G47820.1 P-loop containing nucleoside triphosphate hydrolases superfamily protein;best_blast_hit_sprot=sp|A0A068FIK2|KN4A_GOSHI Kinesin-like protein KIN-4A;best_blast_hit_trembl_plants=tr|K7MM29|K7MM29_SOYBN Uncharacterized protein	Kinesin-like protein; TAIR: AT5G47820.1 P-loop containing nucleoside triphosphate hydrolases superfamily protein; Swiss-Prot: sp|A0A068FIK2|KN4A_GOSHI Kinesin-like protein KIN-4A; TrEMBL-Plants: tr|K7MM29|K7MM29_SOYBN Uncharacterized protein; Found in the gene: LotjaGi4g1v0102200	GO:0000166, GO:0003774, GO:0003777, GO:0005524, GO:0005874, GO:0007018, GO:0008017	Kinesin, PF00225.29				9:Infected Zone	LjG1.1_chr4:14014029..14025188	3.11547	3.42433	3.96875	3.64638	3.54934	3.81103	5.11276	4.73949	4.06155	4.51561	4.51571	4.50285	4.6001	3.71312	3.92822	3.93863	4.82421	4.06311	4.22058	4.34078	4.89841	5.05809	4.78333	5.7725	6.28779	6.3831	6.11109	5.76861	5.17439	4.83996	5.06324	4.968
LotjaGi4g1v0103200_LC	20		LjG1.1_chr4	14303215	14303524	Retrotransposon protein, putative, Ty3-gypsy subclass;interpro_id=N.A.;gene_ontology_id=GO:0003676, GO:0015074;best_blast_hit_tair=AT1G70070.1 DEAD/DEAH box helicase;best_blast_hit_sprot=sp|Q0D0W7|SEY1_ASPTN Protein sey1;best_blast_hit_trembl_plants=tr|A0A1B5Z9X4|A0A1B5Z9X4_TRISU Uncharacterized protein		GO:0003676, GO:0015074						LjG1.1_chr4:14303215..14303524
LotjaGi4g1v0103700	13		LjG1.1_chr4	14388113	14390253	Hydroxycinnamoyl-CoA shikimate/quinate hydroxycinnamoyltransferase;interpro_id=IPR003480 (Transferase);gene_ontology_id=GO:0016740, GO:0016747;best_blast_hit_tair=AT2G19070.1 spermidine hydroxycinnamoyl transferase;best_blast_hit_sprot=sp|O64470|SHT_ARATH Spermidine hydroxycinnamoyl transferase;best_blast_hit_trembl_plants=tr|I1NDZ7|I1NDZ7_SOYBN Uncharacterized protein	Hydroxycinnamoyl-CoA shikimate/quinate hydroxycinnamoyltransferase; TAIR: AT2G19070.1 spermidine hydroxycinnamoyl transferase; Swiss-Prot: sp|O64470|SHT_ARATH Spermidine hydroxycinnamoyl transferase; TrEMBL-Plants: tr|I1NDZ7|I1NDZ7_SOYBN Uncharacterized protein; Found in the gene: LotjaGi4g1v0103700	GO:0016740, GO:0016747						LjG1.1_chr4:14388113..14390253	2.02608	1.7992	3.56196	2.50319	1.43427	2.15561	4.48149	3.87241	3.70303	4.28332	4.27314	3.81046	4.23507	1.86267	5.067	6.38923	6.43395	4.5396	4.52585	5.12779	4.08932	5.3924	5.45196	6.78119	6.89803	6.72492	6.58366	7.22088	5.67069	4.84766	5.3955	6.25618
LotjaGi4g1v0104000	2		LjG1.1_chr4	14493496	14498658	Late embryogenesis abundant protein;interpro_id=IPR004864 (Late embryogenesis abundant protein%2C LEA-14);gene_ontology_id=GO:0016020, GO:0016021;best_blast_hit_tair=AT1G45688.1 transmembrane protein;best_blast_hit_sprot=sp|Q9ZVD2|NHL13_ARATH NDR1/HIN1-like protein 13;best_blast_hit_trembl_plants=tr|I1K248|I1K248_SOYBN Uncharacterized protein		GO:0016020, GO:0016021	NAPRTase_N, PF17767.7					LjG1.1_chr4:14493496..14498658
LotjaGi4g1v0104200_LC	13		LjG1.1_chr4	14502688	14505843	Retrovirus-related Pol polyprotein from transposon TNT 1-94;interpro_id=IPR001878 (Zinc finger%2C CCHC-type);gene_ontology_id=GO:0003676, GO:0008270;best_blast_hit_tair=AT5G53670.1 transmembrane protein;best_blast_hit_sprot=sp|P10978|POLX_TOBAC Retrovirus-related Pol polyprotein from transposon TNT 1-94;best_blast_hit_trembl_plants=tr|A0A0D3CYK1|A0A0D3CYK1_BRAOL Uncharacterized protein	Retrovirus-related Pol polyprotein from transposon TNT 1-94; TAIR: AT5G53670.1 transmembrane protein; Swiss-Prot: sp|P10978|POLX_TOBAC Retrovirus-related Pol polyprotein from transposon TNT 1-94; TrEMBL-Plants: tr|A0A0D3CYK1|A0A0D3CYK1_BRAOL Uncharacterized protein; Found in the gene: LotjaGi4g1v0104200_LC	GO:0003676, GO:0008270						LjG1.1_chr4:14502688..14505843
LotjaGi4g1v0104300_LC	16		LjG1.1_chr4	14513627	14516637	LINE-1 reverse transcriptase isogeny;interpro_id=IPR000477 (Reverse transcriptase domain);gene_ontology_id=GO:0003964, GO:0006278;best_blast_hit_tair=AT3G24255.7 RNA-directed DNA polymerase (reverse transcriptase)-related family protein;best_blast_hit_sprot=sp|O00370|LORF2_HUMAN LINE-1 retrotransposable element ORF2 protein;best_blast_hit_trembl_plants=tr|A0A151RYW3|A0A151RYW3_CAJCA Transposon TX1 uncharacterized		GO:0003964, GO:0006278						LjG1.1_chr4:14513627..14516637	2.40076	2.32865	2.2197	2.93417	3.25889	2.71205	0.591797	0.670861	1.48698	1.06355	0.789632	0.432879	1.32097	2.45834	2.61562	2.60037	1.57428	2.43207	2.45437	2.27495	0.913678	0.036837	0.00635204	-1.08635	-1.59687	-2.69398	0.286679	1.19607	0.0524178	-0.286423	0.964201	0.280865
LotjaGi4g1v0104700_LC	24		LjG1.1_chr4	14584167	14589012	LotjaGi4g1v0104700_LC								LjG1.1_chr4:14584167..14589012
LotjaGi4g1v0104800			LjG1.1_chr4	14589013	14601575	RNA-binding protein, putative;interpro_id=IPR000504 (RNA recognition motif domain);gene_ontology_id=GO:0003676, GO:0003723;best_blast_hit_tair=AT4G36960.1 RNA-binding (RRM/RBD/RNP motifs) family protein;best_blast_hit_sprot=sp|O43347|MSI1H_HUMAN RNA-binding protein Musashi homolog 1;best_blast_hit_trembl_plants=tr|I3SUR9|I3SUR9_LOTJA Uncharacterized protein, RNA-binding protein, putative;interpro_id=N.A.;gene_ontology_id=GO:0003676, GO:0003723;best_blast_hit_tair=AT4G36960.1 RNA-binding (RRM/RBD/RNP motifs) family protein;best_blast_hit_sprot=sp|O43347|MSI1H_HUMAN RNA-binding protein Musashi homolog 1;best_blast_hit_trembl_plants=tr|I3SUR9|I3SUR9_LOTJA Uncharacterized protein, RNA-binding protein, putative;interpro_id=IPR000504 (RNA recognition motif domain);gene_ontology_id=GO:0003676, GO:0003723;best_blast_hit_tair=AT4G36960.1 RNA-binding (RRM/RBD/RNP motifs) family protein;best_blast_hit_sprot=sp|Q8W034|RNP1_ARATH Heterogeneous nuclear ribonucleoprotein 1;best_blast_hit_trembl_plants=tr|I1J971|I1J971_SOYBN Uncharacterized protein	RNA-binding protein, putative; TAIR: AT4G36960.1 RNA-binding (RRM/RBD/RNP motifs) family protein; Swiss-Prot: sp|O43347|MSI1H_HUMAN RNA-binding protein Musashi homolog 1; TrEMBL-Plants: tr|I3SUR9|I3SUR9_LOTJA Uncharacterized protein; Found in the gene: LotjaGi4g1v0104800, RNA-binding protein, putative; TAIR: AT4G36960.1 RNA-binding (RRM/RBD/RNP motifs) family protein; Swiss-Prot: sp|Q8W034|RNP1_ARATH Heterogeneous nuclear ribonucleoprotein 1; TrEMBL-Plants: tr|I1J971|I1J971_SOYBN Uncharacterized protein; Found in the gene: LotjaGi4g1v0104800	GO:0003676, GO:0003723						LjG1.1_chr4:14589013..14601575	2.51888	2.58756	3.61287	2.85115	3.02002	3.91577	5.15026	4.24759	3.68842	4.14861	4.54022	4.84086	4.6691	3.57249	2.97544	3.81771	4.36425	2.75437	3.56679	3.49367	3.84073	4.50923	4.45096	5.37973	5.52068	5.45007	4.76581	5.21595	4.46365	4.54217	4.81462	4.92929
LotjaGi4g1v0105000			LjG1.1_chr4	14613799	14646158	Zeaxanthin epoxidase, chloroplastic;interpro_id=IPR002938 (FAD-binding domain), IPR008984 (SMAD/FHA domain), IPR023753 (FAD/NAD(P)-binding domain);gene_ontology_id=GO:0009507, GO:0009536, GO:0009540, GO:0009688, GO:0016020, GO:0016491, GO:0055114, GO:0071949;best_blast_hit_tair=AT5G67030.1 zeaxanthin epoxidase (ZEP) (ABA1);best_blast_hit_sprot=sp|O81360|ABA2_PRUAR Zeaxanthin epoxidase, chloroplastic;best_blast_hit_trembl_plants=tr|I1MVX7|I1MVX7_SOYBN Zeaxanthin epoxidase, chloroplastic	Zeaxanthin epoxidase, chloroplastic; TAIR: AT5G67030.1 zeaxanthin epoxidase (ZEP) (ABA1); Swiss-Prot: sp|O81360|ABA2_PRUAR Zeaxanthin epoxidase, chloroplastic; TrEMBL-Plants: tr|I1MVX7|I1MVX7_SOYBN Zeaxanthin epoxidase, chloroplastic; Found in the gene: LotjaGi4g1v0105000	GO:0005515, GO:0009507, GO:0009536, GO:0009540, GO:0009688, GO:0016020, GO:0016491, GO:0055114, GO:0071949	FAD_binding_3, FHA, NAD_binding_8, PF00498.31, PF01494.25, PF13450.12					LjG1.1_chr4:14613799..14646158	2.7409	2.72009	2.58026	2.42543	2.66773	3.37372	3.48909	3.36452	2.88844	3.44709	3.45158	3.98725	3.46444	3.02286	3.47023	2.87449	3.24821	2.75517	3.03151	3.23826	3.16096	2.88253	3.4037	5.11124	4.49921	5.00292	4.06925	4.45281	4.1287	4.27211	3.75008	3.75238
LotjaGi4g1v0105300_LC			LjG1.1_chr4	14655485	14656347	Transposon Ty3-I Gag-Pol polyprotein;interpro_id=IPR001878 (Zinc finger%2C CCHC-type), IPR005162 (Retrotransposon gag domain);gene_ontology_id=GO:0003676, GO:0004190, GO:0006508, GO:0008270;best_blast_hit_tair=AT3G10400.1 RNA recognition motif and CCHC-type zinc finger domains containing protein;best_blast_hit_sprot=sp|P34689|GLH1_CAEEL ATP-dependent RNA helicase glh-1;best_blast_hit_trembl_plants=tr|A0A1B5Z9J1|A0A1B5Z9J1_TRISU Uncharacterized protein	Transposon Ty3-I Gag-Pol polyprotein; TAIR: AT3G10400.1 RNA recognition motif and CCHC-type zinc finger domains containing protein; Swiss-Prot: sp|P34689|GLH1_CAEEL ATP-dependent RNA helicase glh-1; TrEMBL-Plants: tr|A0A1B5Z9J1|A0A1B5Z9J1_TRISU Uncharacterized protein; Found in the gene: LotjaGi4g1v0105300_LC	GO:0003676, GO:0004190, GO:0006508, GO:0008270						LjG1.1_chr4:14655485..14656347	3.81942	3.70168	3.50189	3.15624	3.47934	3.34313	1.63772	2.17447	2.82364	1.44498	2.59393	1.70208	2.09921	2.78681	3.46883	3.24573	2.56561	3.59553	3.52322	3.44839	2.93293	1.95316	2.3283	1.13486	1.19607	-0.361558	1.68982	2.0338	1.59713	2.08207	2.30506	2.18574
LotjaGi4g1v0106250	17		LjG1.1_chr4	14766647	14778280				CTLH, PF10607.14					LjG1.1_chr4:14766647..14778280
LotjaGi4g1v0106500	13		LjG1.1_chr4	14858201	14859346	DNA-directed RNA polymerase II subunit RPB1-like protein;interpro_id=N.A.;gene_ontology_id=N.A.;best_blast_hit_tair=AT5G66816.1 DNA-directed RNA polymerase II subunit RPB1-like protein;best_blast_hit_sprot=sp|P22579|SIN3_YEAST Transcriptional regulatory protein SIN3;best_blast_hit_trembl_plants=tr|A0A151SXQ7|A0A151SXQ7_CAJCA Uncharacterized protein	DNA-directed RNA polymerase II subunit RPB1-like protein; TAIR: AT5G66816.1 DNA-directed RNA polymerase II subunit RPB1-like protein; Swiss-Prot: sp|P22579|SIN3_YEAST Transcriptional regulatory protein SIN3; TrEMBL-Plants: tr|A0A151SXQ7|A0A151SXQ7_CAJCA Uncharacterized protein; Found in the gene: LotjaGi4g1v0106500	GO:0048364	GT-B_Sucrose_synth, PF00862.26, PF24862.1, SUS_EPBD					LjG1.1_chr4:14858201..14859346
LotjaGi4g1v0106600	20		LjG1.1_chr4	14918807	14919801	DNA-directed RNA polymerase II subunit RPB1-like protein;interpro_id=N.A.;gene_ontology_id=GO:0005179, GO:0005575, GO:0005576, GO:0006970, GO:0006995, GO:0007275, GO:0009733, GO:0010469, GO:0035864, GO:0048046, GO:0048364, GO:0060359, GO:1901371, GO:1901698, GO:1902025, GO:2000023, GO:2000280;best_blast_hit_tair=AT3G50610.2 DNA-directed RNA polymerase II subunit RPB1-like protein;best_blast_hit_sprot=sp|P9WKD8|KU_MYCTO Non-homologous end joining protein Ku;best_blast_hit_trembl_plants=tr|A0A151SXM3|A0A151SXM3_CAJCA Uncharacterized protein	DNA-directed RNA polymerase II subunit RPB1-like protein; TAIR: AT3G50610.2 DNA-directed RNA polymerase II subunit RPB1-like protein; Swiss-Prot: sp|P9WKD8|KU_MYCTO Non-homologous end joining protein Ku; TrEMBL-Plants: tr|A0A151SXM3|A0A151SXM3_CAJCA Uncharacterized protein; Found in the gene: LotjaGi4g1v0106600	GO:0005179, GO:0005575, GO:0005576, GO:0006970, GO:0006995, GO:0007275, GO:0009733, GO:0010469, GO:0035864, GO:0048046, GO:0048364, GO:0060359, GO:1901371, GO:1901698, GO:1902025, GO:2000023, GO:2000280						LjG1.1_chr4:14918807..14919801
LotjaGi4g1v0107900_LC	17		LjG1.1_chr4	15170425	15172578	Transposon Ty3-I Gag-Pol polyprotein;interpro_id=IPR000477 (Reverse transcriptase domain), IPR012337 (Ribonuclease H-like domain);gene_ontology_id=GO:0003676;best_blast_hit_tair=ATMG00860.1 DNA/RNA polymerases superfamily protein (ChrM);best_blast_hit_sprot=sp|P04323|POL3_DROME Retrovirus-related Pol polyprotein from transposon 17.6;best_blast_hit_trembl_plants=tr|A0A178U8C0|A0A178U8C0_ARATH Uncharacterized protein	Transposon Ty3-I Gag-Pol polyprotein; TAIR: ATMG00860.1 DNA/RNA polymerases superfamily protein (ChrM); Swiss-Prot: sp|P04323|POL3_DROME Retrovirus-related Pol polyprotein from transposon 17.6; TrEMBL-Plants: tr|A0A178U8C0|A0A178U8C0_ARATH Uncharacterized protein; Found in the gene: LotjaGi4g1v0107900_LC	GO:0003676, GO:0015074						LjG1.1_chr4:15170425..15172578
LotjaGi4g1v0108500_LC	17		LjG1.1_chr4	15384318	15389082	Two-component response regulator;interpro_id=IPR009057 (Homeobox domain-like);gene_ontology_id=GO:0003677, GO:0005634, GO:0006351, GO:0006355;best_blast_hit_tair=AT4G37180.3 Homeodomain-like superfamily protein;best_blast_hit_sprot=sp|Q9ZQ85|EFM_ARATH Myb family transcription factor EFM;best_blast_hit_trembl_plants=tr|A0A0L9TG55|A0A0L9TG55_PHAAN Uncharacterized protein, Two-component response regulator;interpro_id=IPR009057 (Homeobox domain-like);gene_ontology_id=GO:0003677, GO:0005634, GO:0006351, GO:0006355;best_blast_hit_tair=AT4G37180.1 Homeodomain-like superfamily protein;best_blast_hit_sprot=sp|Q9ZQ85|EFM_ARATH Myb family transcription factor EFM;best_blast_hit_trembl_plants=tr|A0A0L9TG55|A0A0L9TG55_PHAAN Uncharacterized protein	Two-component response regulator; TAIR: AT4G37180.1 Homeodomain-like superfamily protein; Swiss-Prot: sp|Q9ZQ85|EFM_ARATH Myb family transcription factor EFM; TrEMBL-Plants: tr|A0A0L9TG55|A0A0L9TG55_PHAAN Uncharacterized protein; Found in the gene: LotjaGi4g1v0108500_LC, Two-component response regulator; TAIR: AT4G37180.3 Homeodomain-like superfamily protein; Swiss-Prot: sp|Q9ZQ85|EFM_ARATH Myb family transcription factor EFM; TrEMBL-Plants: tr|A0A0L9TG55|A0A0L9TG55_PHAAN Uncharacterized protein; Found in the gene: LotjaGi4g1v0108500_LC	GO:0003677, GO:0005634, GO:0006351, GO:0006355						LjG1.1_chr4:15384318..15389082
LotjaGi4g1v0108800_LC			LjG1.1_chr4	15424574	15425463	RNA binding protein;interpro_id=IPR000504 (RNA recognition motif domain);gene_ontology_id=GO:0003676, GO:0003723;best_blast_hit_tair=AT2G44710.3 RNA-binding (RRM/RBD/RNP motifs) family protein;best_blast_hit_sprot=sp|A4RHN3|EIF3G_MAGO7 Eukaryotic translation initiation factor 3 subunit G;best_blast_hit_trembl_plants=tr|W1PGE8|W1PGE8_AMBTC Uncharacterized protein	RNA binding protein; TAIR: AT2G44710.3 RNA-binding (RRM/RBD/RNP motifs) family protein; Swiss-Prot: sp|A4RHN3|EIF3G_MAGO7 Eukaryotic translation initiation factor 3 subunit G; TrEMBL-Plants: tr|W1PGE8|W1PGE8_AMBTC Uncharacterized protein; Found in the gene: LotjaGi4g1v0108800_LC	GO:0003676, GO:0003723						LjG1.1_chr4:15424574..15425463	3.9955	3.70117	3.36504	3.76566	3.7867	3.14798	2.31165	2.32546	2.3195	2.08661	1.94909	0.358956	1.11812	2.63931	3.79825	3.09105	2.93471	3.8301	3.90372	3.40316	1.2468	1.51751	1.49841	-0.45479	0.790815	-1.73256	1.69046	1.59074	0.777416	0.854753	2.69995	2.56069
LotjaGi4g1v0109200	23	Symbiosis Upregulated Cluster	LjG1.1_chr4	15468659	15473651	NBS-LRR disease resistance protein;interpro_id=IPR002182 (NB-ARC), IPR027417 (P-loop containing nucleoside triphosphate hydrolase), IPR032675 (Leucine-rich repeat domain%2C L domain-like);gene_ontology_id=GO:0043531;best_blast_hit_tair=AT5G66900.1 Disease resistance protein (CC-NBS-LRR class) family;best_blast_hit_sprot=sp|Q9FKZ1|DRL42_ARATH Probable disease resistance protein At5g66900;best_blast_hit_trembl_plants=tr|W0M058|W0M058_CICAR NBS-LRR protein	NBS-LRR disease resistance protein; TAIR: AT5G66900.1 Disease resistance protein (CC-NBS-LRR class) family; Swiss-Prot: sp|Q9FKZ1|DRL42_ARATH Probable disease resistance protein At5g66900; TrEMBL-Plants: tr|W0M058|W0M058_CICAR NBS-LRR protein; Found in the gene: LotjaGi4g1v0109200	GO:0043531						LjG1.1_chr4:15468659..15473651
LotjaGi4g1v0109700	7	Symbiosis Upregulated Cluster	LjG1.1_chr4	15600763	15602677	Dof zinc finger protein;interpro_id=IPR003851 (Zinc finger%2C Dof-type);gene_ontology_id=GO:0003677, GO:0005634, GO:0006355;best_blast_hit_tair=AT5G65590.1 Dof-type zinc finger DNA-binding family protein;best_blast_hit_sprot=sp|Q9LSL6|DOF57_ARATH Dof zinc finger protein DOF5.7;best_blast_hit_trembl_plants=tr|A0A0K8K5W4|A0A0K8K5W4_CAJCA Dof protein	Dof zinc finger protein; TAIR: AT5G65590.1 Dof-type zinc finger DNA-binding family protein; Swiss-Prot: sp|Q9LSL6|DOF57_ARATH Dof zinc finger protein DOF5.7; TrEMBL-Plants: tr|A0A0K8K5W4|A0A0K8K5W4_CAJCA Dof protein; Found in the gene: LotjaGi4g1v0109700	GO:0003677, GO:0005634, GO:0006355	PF02701.20, Zn_ribbon_Dof					LjG1.1_chr4:15600763..15602677
LotjaGi4g1v0109800	25		LjG1.1_chr4	15628671	15632803	Autophagy-related protein 101;interpro_id=IPR012445 (Autophagy-related protein 101);gene_ontology_id=GO:0006914;best_blast_hit_tair=AT5G66930.2 meiotically up-regulated protein;best_blast_hit_sprot=sp|F4K265|AT101_ARATH Autophagy-related protein 101;best_blast_hit_trembl_plants=tr|I3SEC2|I3SEC2_LOTJA Uncharacterized protein	Autophagy-related protein 101; TAIR: AT5G66930.2 meiotically up-regulated protein; Swiss-Prot: sp|F4K265|AT101_ARATH Autophagy-related protein 101; TrEMBL-Plants: tr|I3SEC2|I3SEC2_LOTJA Uncharacterized protein; Found in the gene: LotjaGi4g1v0109800	GO:0006914						LjG1.1_chr4:15628671..15632803
LotjaGi4g1v0109900_LC	2		LjG1.1_chr4	15632804	15635692	Methyl esterase;interpro_id=IPR029058 (Alpha/Beta hydrolase fold);gene_ontology_id=N.A.;best_blast_hit_tair=AT2G23600.3 acetone-cyanohydrin lyase;best_blast_hit_sprot=sp|O80476|MES2_ARATH Methylesterase 2;best_blast_hit_trembl_plants=tr|C6TJI9|C6TJI9_SOYBN Putative uncharacterized protein								LjG1.1_chr4:15632804..15635692
LotjaGi4g1v0110700	20		LjG1.1_chr4	15829495	15836664	Molybdenum cofactor sulfurase;interpro_id=IPR015424 (Pyridoxal phosphate-dependent transferase);gene_ontology_id=N.A.;best_blast_hit_tair=AT2G23520.1 Pyridoxal phosphate (PLP)-dependent transferases superfamily protein;best_blast_hit_sprot=sp|Q8LGM7|MOCOS_SOLLC Molybdenum cofactor sulfurase;best_blast_hit_trembl_plants=tr|V7CF34|V7CF34_PHAVU Uncharacterized protein	Molybdenum cofactor sulfurase; TAIR: AT2G23520.1 Pyridoxal phosphate (PLP)-dependent transferases superfamily protein; Swiss-Prot: sp|Q8LGM7|MOCOS_SOLLC Molybdenum cofactor sulfurase; TrEMBL-Plants: tr|V7CF34|V7CF34_PHAVU Uncharacterized protein; Found in the gene: LotjaGi4g1v0110700	GO:0003824						LjG1.1_chr4:15829495..15836664
LotjaGi4g1v0110800	24		LjG1.1_chr4	15846024	15850827	Molybdenum cofactor sulfurase;interpro_id=IPR015424 (Pyridoxal phosphate-dependent transferase);gene_ontology_id=N.A.;best_blast_hit_tair=AT2G23520.1 Pyridoxal phosphate (PLP)-dependent transferases superfamily protein;best_blast_hit_sprot=sp|Q8LGM7|MOCOS_SOLLC Molybdenum cofactor sulfurase;best_blast_hit_trembl_plants=tr|V7CF34|V7CF34_PHAVU Uncharacterized protein	Molybdenum cofactor sulfurase; TAIR: AT2G23520.1 Pyridoxal phosphate (PLP)-dependent transferases superfamily protein; Swiss-Prot: sp|Q8LGM7|MOCOS_SOLLC Molybdenum cofactor sulfurase; TrEMBL-Plants: tr|V7CF34|V7CF34_PHAVU Uncharacterized protein; Found in the gene: LotjaGi4g1v0110800	GO:0003824						LjG1.1_chr4:15846024..15850827
LotjaGi4g1v0111100_LC	16		LjG1.1_chr4	15866980	15868129	Transposon protein, putative, CACTA, En/Spm sub-class;interpro_id=IPR027806 (Harbinger transposase-derived nuclease domain);gene_ontology_id=N.A.;best_blast_hit_tair=AT5G35695.1 nuclease HARBI1-like protein;best_blast_hit_sprot=sp|E9Q414|APOB_MOUSE Apolipoprotein B-100;best_blast_hit_trembl_plants=tr|A0A151TVF9|A0A151TVF9_CAJCA Uncharacterized protein								LjG1.1_chr4:15866980..15868129
LotjaGi4g1v0111500_LC	7	Symbiosis Upregulated Cluster	LjG1.1_chr4	15943848	15945128	VSG expression site-associated protein 117A;interpro_id=N.A.;gene_ontology_id=N.A.;best_blast_hit_tair=AT4G25740.2 RNA binding Plectin/S10 domain-containing protein;best_blast_hit_sprot=sp|P04477|ESG1_TRYBB VSG expression site-associated protein 117A;best_blast_hit_trembl_plants=tr|A0A0R0GY75|A0A0R0GY75_SOYBN Uncharacterized protein								LjG1.1_chr4:15943848..15945128
LotjaGi4g1v0111800	20		LjG1.1_chr4	16020799	16035837	Cold acclimation protein;interpro_id=IPR008892 (Cold-regulated 413 protein);gene_ontology_id=GO:0016020, GO:0016021;best_blast_hit_tair=AT3G50830.1 cold-regulated 413-plasma membrane 2;best_blast_hit_sprot=sp|Q9SVL6|CRPM2_ARATH Cold-regulated 413 plasma membrane protein 2;best_blast_hit_trembl_plants=tr|I1MNK1|I1MNK1_SOYBN Uncharacterized protein	Cold acclimation protein; TAIR: AT3G50830.1 cold-regulated 413-plasma membrane 2; Swiss-Prot: sp|Q9SVL6|CRPM2_ARATH Cold-regulated 413 plasma membrane protein 2; TrEMBL-Plants: tr|I1MNK1|I1MNK1_SOYBN Uncharacterized protein; Found in the gene: LotjaGi4g1v0111800	GO:0016020, GO:0016021						LjG1.1_chr4:16020799..16035837
LotjaGi4g1v0111900	20		LjG1.1_chr4	16035838	16039175	Oxygen-evolving enhancer protein 1;interpro_id=IPR002628 (Photosystem II PsbO%2C manganese-stabilising), IPR011250 (Outer membrane protein/outer membrane enzyme PagP%2C beta-barrel);gene_ontology_id=GO:0009654, GO:0010207, GO:0010242, GO:0042549, GO:0055114;best_blast_hit_tair=AT3G50820.1 photosystem II subunit O-2;best_blast_hit_sprot=sp|P14226|PSBO_PEA Oxygen-evolving enhancer protein 1, chloroplastic;best_blast_hit_trembl_plants=tr|I1MNK0|I1MNK0_SOYBN Uncharacterized protein	Oxygen-evolving enhancer protein 1; TAIR: AT3G50820.1 photosystem II subunit O-2; Swiss-Prot: sp|P14226|PSBO_PEA Oxygen-evolving enhancer protein 1, chloroplastic; TrEMBL-Plants: tr|I1MNK0|I1MNK0_SOYBN Uncharacterized protein; Found in the gene: LotjaGi4g1v0111900	GO:0009654, GO:0010207, GO:0010242, GO:0042549, GO:0055114						LjG1.1_chr4:16035838..16039175	1.62669	1.79559	1.85019	1.84508	1.45655	1.78608	1.54555	0.816245	0.577889	1.05398	1.6073	1.84508	0.961844	1.55276	1.90212	1.81106	3.60451	2.5539	3.94589	4.41336	1.71021	1.59051	1.72916	3.1235	5.69747	5.93523	4.2972	6.49344	2.99674	3.21666	2.36062	2.55993
LotjaGi4g1v0112600	20		LjG1.1_chr4	16093733	16096897	DNA topoisomerase 2;interpro_id=IPR013760 (DNA topoisomerase%2C type IIA-like domain), IPR031660 (C-terminal associated domain of TOPRIM);gene_ontology_id=GO:0000166, GO:0003677, GO:0003916, GO:0003918, GO:0005524, GO:0006259, GO:0006265, GO:0016853, GO:0061505;best_blast_hit_tair=AT3G23890.1 topoisomerase II;best_blast_hit_sprot=sp|O24308|TOP2_PEA DNA topoisomerase 2;best_blast_hit_trembl_plants=tr|A0A151TWJ6|A0A151TWJ6_CAJCA DNA topoisomerase 2	DNA topoisomerase 2; TAIR: AT3G23890.1 topoisomerase II; Swiss-Prot: sp|O24308|TOP2_PEA DNA topoisomerase 2; TrEMBL-Plants: tr|A0A151TWJ6|A0A151TWJ6_CAJCA DNA topoisomerase 2; Found in the gene: LotjaGi4g1v0112600	GO:0000166, GO:0003677, GO:0003916, GO:0003918, GO:0005524, GO:0006259, GO:0006265, GO:0016853, GO:0061505						LjG1.1_chr4:16093733..16096897
LotjaGi4g1v0113500			LjG1.1_chr4	16355302	16360774	electron transporter, putative (Protein of unknown function, DUF547);interpro_id=IPR006869 (Domain of unknown function DUF547);gene_ontology_id=N.A.;best_blast_hit_tair=AT5G66600.1 electron transporter, putative (Protein of unknown function, DUF547);best_blast_hit_sprot=sp|Q9Y5Q5|CORIN_HUMAN Atrial natriuretic peptide-converting enzyme;best_blast_hit_trembl_plants=tr|G7ZYV9|G7ZYV9_MEDTR Electron transporter, putative, electron transporter, putative (Protein of unknown function, DUF547);interpro_id=IPR006869 (Domain of unknown function DUF547), IPR025757 (Ternary complex factor MIP1%2C leucine-zipper);gene_ontology_id=N.A.;best_blast_hit_tair=AT5G66600.1 electron transporter, putative (Protein of unknown function, DUF547);best_blast_hit_sprot=sp|Q8V736|POLG_CACV4 Genome polyprotein;best_blast_hit_trembl_plants=tr|K7MHC7|K7MHC7_SOYBN Uncharacterized protein			DUF547, Lzipper-MIP1, PF04784.19, PF14389.11				9:Infected Zone	LjG1.1_chr4:16355302..16360774	4.29389	4.55353	4.16899	4.24731	4.40997	4.43194	3.86744	3.99369	3.81791	3.85816	3.84592	3.99245	3.80393	3.58267	4.46237	4.37494	4.60154	4.78799	5.02395	4.84753	3.74414	3.7599	3.49932	3.55182	4.96889	4.62035	5.08685	5.07071	3.80962	4.13118	4.03044	3.94109
LotjaGi4g1v0113600_LC	4	ccamk-13 Upregulated Cluster	LjG1.1_chr4	16383332	16384271	Histone-lysine N-methyltransferase;interpro_id=IPR007728 (Pre-SET domain);gene_ontology_id=GO:0003676, GO:0005634, GO:0005694, GO:0008168, GO:0008270, GO:0016740, GO:0018024, GO:0032259, GO:0034968;best_blast_hit_tair=AT2G23740.1 histone-lysine N-methyltransferase SUVR5;best_blast_hit_sprot=sp|O64827|SUVR5_ARATH Histone-lysine N-methyltransferase SUVR5;best_blast_hit_trembl_plants=tr|K7K6P9|K7K6P9_SOYBN Uncharacterized protein	Histone-lysine N-methyltransferase; TAIR: AT2G23740.1 histone-lysine N-methyltransferase SUVR5; Swiss-Prot: sp|O64827|SUVR5_ARATH Histone-lysine N-methyltransferase SUVR5; TrEMBL-Plants: tr|K7K6P9|K7K6P9_SOYBN Uncharacterized protein; Found in the gene: LotjaGi4g1v0113600_LC	GO:0003676, GO:0005515, GO:0005634, GO:0005694, GO:0008168, GO:0008270, GO:0016740, GO:0018024, GO:0032259, GO:0034968						LjG1.1_chr4:16383332..16384271
LotjaGi4g1v0114200			LjG1.1_chr4	16513403	16522489	V-type proton ATPase subunit H;interpro_id=IPR016024 (Armadillo-type fold);gene_ontology_id=GO:0000221, GO:0006811, GO:0015991, GO:0016787, GO:0046961;best_blast_hit_tair=AT3G42050.1 vacuolar ATP synthase subunit H family protein;best_blast_hit_sprot=sp|Q9LX65|VATH_ARATH V-type proton ATPase subunit H;best_blast_hit_trembl_plants=tr|B7FJS8|B7FJS8_MEDTR Uncharacterized protein, V-type proton ATPase subunit H-like protein;interpro_id=IPR016024 (Armadillo-type fold);gene_ontology_id=GO:0000221, GO:0006811, GO:0015991, GO:0046961;best_blast_hit_tair=AT3G42050.1 vacuolar ATP synthase subunit H family protein;best_blast_hit_sprot=sp|Q9LX65|VATH_ARATH V-type proton ATPase subunit H;best_blast_hit_trembl_plants=tr|G7LFK4|G7LFK4_MEDTR Vacuolar H+-ATPase subunit H, putative, V-type proton ATPase subunit H-like protein;interpro_id=N.A.;gene_ontology_id=GO:0000221, GO:0006811, GO:0015991, GO:0046961;best_blast_hit_tair=AT3G42050.1 vacuolar ATP synthase subunit H family protein;best_blast_hit_sprot=sp|Q9LX65|VATH_ARATH V-type proton ATPase subunit H;best_blast_hit_trembl_plants=tr|G7LFK4|G7LFK4_MEDTR Vacuolar H+-ATPase subunit H, putative, V-type proton ATPase subunit H;interpro_id=IPR016024 (Armadillo-type fold);gene_ontology_id=GO:0000221, GO:0006811, GO:0015991, GO:0016020, GO:0016021, GO:0046961;best_blast_hit_tair=AT3G42050.1 vacuolar ATP synthase subunit H family protein;best_blast_hit_sprot=sp|Q9LX65|VATH_ARATH V-type proton ATPase subunit H;best_blast_hit_trembl_plants=tr|G7LFK4|G7LFK4_MEDTR Vacuolar H+-ATPase subunit H, putative, V-type proton ATPase subunit H;interpro_id=N.A.;gene_ontology_id=GO:0000221, GO:0006811, GO:0015991, GO:0016020, GO:0016021, GO:0046961;best_blast_hit_tair=AT3G42050.1 vacuolar ATP synthase subunit H family protein;best_blast_hit_sprot=sp|Q9LX65|VATH_ARATH V-type proton ATPase subunit H;best_blast_hit_trembl_plants=tr|G7LFK4|G7LFK4_MEDTR Vacuolar H+-ATPase subunit H, putative	V-type proton ATPase subunit H-like protein; TAIR: AT3G42050.1 vacuolar ATP synthase subunit H family protein; Swiss-Prot: sp|Q9LX65|VATH_ARATH V-type proton ATPase subunit H; TrEMBL-Plants: tr|G7LFK4|G7LFK4_MEDTR Vacuolar H+-ATPase subunit H, putative; Found in the gene: LotjaGi4g1v0114200, V-type proton ATPase subunit H; TAIR: AT3G42050.1 vacuolar ATP synthase subunit H family protein; Swiss-Prot: sp|Q9LX65|VATH_ARATH V-type proton ATPase subunit H; TrEMBL-Plants: tr|B7FJS8|B7FJS8_MEDTR Uncharacterized protein; Found in the gene: LotjaGi4g1v0114200, V-type proton ATPase subunit H; TAIR: AT3G42050.1 vacuolar ATP synthase subunit H family protein; Swiss-Prot: sp|Q9LX65|VATH_ARATH V-type proton ATPase subunit H; TrEMBL-Plants: tr|G7LFK4|G7LFK4_MEDTR Vacuolar H+-ATPase subunit H, putative; Found in the gene: LotjaGi4g1v0114200	GO:0000221, GO:0005515, GO:0006811, GO:0015991, GO:0016020, GO:0016021, GO:0016787, GO:0046961, GO:1902600	PF03224.20, PF11698.14, V-ATPase_H_C, V-ATPase_H_N					LjG1.1_chr4:16513403..16522489	4.92927	5.03372	5.25238	5.14327	5.19544	5.29158	6.5693	5.94256	5.74437	5.94753	6.29356	6.06266	5.74761	5.77605	5.40246	5.58417	6.15402	5.19516	5.67829	5.91856	6.21729	6.21736	6.0561	6.25633	6.89084	6.38525	6.02163	6.44593	6.522	6.59786	5.95227	6.25351
LotjaGi4g1v0114900_LC			LjG1.1_chr4	16623352	16626029	LINE-1 reverse transcriptase like;interpro_id=IPR026960 (Reverse transcriptase zinc-binding domain);gene_ontology_id=N.A.;best_blast_hit_tair=AT3G09510.1 Ribonuclease H-like superfamily protein;best_blast_hit_sprot=sp|P0C2F6|RNHX1_ARATH Putative ribonuclease H protein At1g65750;best_blast_hit_trembl_plants=tr|A0A151SE09|A0A151SE09_CAJCA Uncharacterized protein, LotjaGi4g1v0114900_LC								LjG1.1_chr4:16623352..16626029	3.64669	3.69797	3.29559	3.70149	3.47282	3.28646	1.69297	2.25866	3.13543	2.04759	2.51874	2.03827	2.0719	2.91549	3.91501	3.35691	2.86534	3.89456	3.77423	3.66111	2.54862	2.3305	1.66041	0.05487	0.456318	-0.443436	1.83168	1.33169	1.39698	1.11889	2.28682	2.2369
LotjaGi4g1v0115000			LjG1.1_chr4	16630720	16638202	UPF0496 protein;interpro_id=IPR007749 (Protein of unknown function DUF677);gene_ontology_id=N.A.;best_blast_hit_tair=AT2G18630.1 transmembrane protein, putative (DUF677);best_blast_hit_sprot=sp|Q56XQ0|U496I_ARATH UPF0496 protein At2g18630;best_blast_hit_trembl_plants=tr|I3S560|I3S560_LOTJA Uncharacterized protein, UPF0496 protein;interpro_id=N.A.;gene_ontology_id=N.A.;best_blast_hit_tair=AT2G18630.1 transmembrane protein, putative (DUF677);best_blast_hit_sprot=sp|Q56XQ0|U496I_ARATH UPF0496 protein At2g18630;best_blast_hit_trembl_plants=tr|I3S560|I3S560_LOTJA Uncharacterized protein								LjG1.1_chr4:16630720..16638202	1.29731	1.25714	1.82648	1.37929	1.44588	1.99357	3.22456	2.35707	2.17919	2.76194	2.3186	2.88745	2.74462	1.84244	1.33269	2.04786	2.69823	1.01419	1.92955	1.56236	2.49283	2.87586	3.20736	4.06224	3.7288	4.32183	3.13961	3.55378	2.85202	3.22506	2.85151	3.37465
LotjaGi4g1v0115300	20		LjG1.1_chr4	16679227	16684054	Sulfite exporter TauE/SafE family protein;interpro_id=IPR002781 (Transmembrane protein TauE-like);gene_ontology_id=GO:0016020, GO:0016021;best_blast_hit_tair=AT2G25737.1 Sulfite exporter TauE/SafE family protein;best_blast_hit_sprot=sp|P9WGL3|KDPD_MYCTU Sensor protein KdpD;best_blast_hit_trembl_plants=tr|A0A1J7GTJ5|A0A1J7GTJ5_LUPAN Uncharacterized protein, Sulfite exporter TauE/SafE family protein;interpro_id=IPR002781 (Transmembrane protein TauE-like);gene_ontology_id=GO:0016020, GO:0016021;best_blast_hit_tair=AT2G25737.1 Sulfite exporter TauE/SafE family protein;best_blast_hit_sprot=sp|O34578|YJNA_BACSU UPF0721 transmembrane protein YjnA;best_blast_hit_trembl_plants=tr|A0A0S3RNP7|A0A0S3RNP7_PHAAN Uncharacterized protein	Sulfite exporter TauE/SafE family protein; TAIR: AT2G25737.1 Sulfite exporter TauE/SafE family protein; Swiss-Prot: sp|O34578|YJNA_BACSU UPF0721 transmembrane protein YjnA; TrEMBL-Plants: tr|A0A0S3RNP7|A0A0S3RNP7_PHAAN Uncharacterized protein; Found in the gene: LotjaGi4g1v0115300, Sulfite exporter TauE/SafE family protein; TAIR: AT2G25737.1 Sulfite exporter TauE/SafE family protein; Swiss-Prot: sp|P9WGL3|KDPD_MYCTU Sensor protein KdpD; TrEMBL-Plants: tr|A0A1J7GTJ5|A0A1J7GTJ5_LUPAN Uncharacterized protein; Found in the gene: LotjaGi4g1v0115300	GO:0016020, GO:0016021						LjG1.1_chr4:16679227..16684054	-1.30322	-0.526138	-0.362832	-0.9088	-0.812465	0.233503	1.23278	1.17172	-0.0981412	1.21907	-0.553759	1.31873	1.31144	-0.46032	-1.18794	1.20015	1.73081	0.485282	1.09991	1.73023	0.534831	2.37494	1.95222	3.48464	4.49502	5.03907	3.18524	3.79135	2.21829	3.30398	3.03695	2.86855
LotjaGi4g1v0115400			LjG1.1_chr4	16685961	16699310	Transcription factor;interpro_id=IPR004827 (Basic-leucine zipper domain), IPR012900 (G-box binding protein%2C multifunctional mosaic region);gene_ontology_id=GO:0003700, GO:0006355;best_blast_hit_tair=AT4G36730.1 G-box binding factor 1;best_blast_hit_sprot=sp|P42774|GBF1_ARATH G-box-binding factor 1;best_blast_hit_trembl_plants=tr|C6T9L6|C6T9L6_SOYBN Putative uncharacterized protein, Transcription factor;interpro_id=N.A.;gene_ontology_id=GO:0003700, GO:0006355;best_blast_hit_tair=AT4G36730.1 G-box binding factor 1;best_blast_hit_sprot=sp|P42774|GBF1_ARATH G-box-binding factor 1;best_blast_hit_trembl_plants=tr|C6T9L6|C6T9L6_SOYBN Putative uncharacterized protein	Transcription factor; TAIR: AT4G36730.1 G-box binding factor 1; Swiss-Prot: sp|P42774|GBF1_ARATH G-box-binding factor 1; TrEMBL-Plants: tr|C6T9L6|C6T9L6_SOYBN Putative uncharacterized protein; Found in the gene: LotjaGi4g1v0115400	GO:0003677, GO:0003700, GO:0005634, GO:0006355						LjG1.1_chr4:16685961..16699310	4.0803	3.56752	4.47307	4.1824	4.47732	5.00731	6.53671	5.86588	5.7321	5.31706	5.75255	6.23405	6.07684	5.26607	4.52808	5.17983	5.81874	4.98031	5.44334	5.83198	5.26906	5.88112	6.25527	6.64509	6.94546	7.01809	6.73602	6.85624	5.93625	6.08085	5.89689	6.10147
LotjaGi4g1v0116000	20		LjG1.1_chr4	16811919	16819121	Sugar transporter, putative;interpro_id=IPR005828 (Major facilitator%2C sugar transporter-like), IPR020846 (Major facilitator superfamily domain);gene_ontology_id=GO:0005215, GO:0008643, GO:0016020, GO:0016021, GO:0016491, GO:0022857, GO:0032440, GO:0055085, GO:0055114;best_blast_hit_tair=AT4G36670.1 Major facilitator superfamily protein;best_blast_hit_sprot=sp|Q8GXR2|PLT6_ARATH Probable polyol transporter 6;best_blast_hit_trembl_plants=tr|Q1XF10|Q1XF10_LOTJA Putative polyol transporter 1	Sugar transporter, putative; TAIR: AT4G36670.1 Major facilitator superfamily protein; Swiss-Prot: sp|Q8GXR2|PLT6_ARATH Probable polyol transporter 6; TrEMBL-Plants: tr|Q1XF10|Q1XF10_LOTJA Putative polyol transporter 1; Found in the gene: LotjaGi4g1v0116000	GO:0005215, GO:0008643, GO:0016020, GO:0016021, GO:0016491, GO:0022857, GO:0032440, GO:0055085, GO:0055114	PF00083.30, Sugar_tr			LjPMT1, LjPMT1, LjPMT1	5:Nitrogen-fixing zone, 6:Outer nodule cortex, 9:Infected Zone	LjG1.1_chr4:16811919..16819121	-7.29138	-7.71852	-7.10701	-7.03191	-6.77278	-6.8989	-6.12286	-6.40224	-6.75297	-4.77313	-6.19719	-5.85904	-5.87202	-6.53977	-7.31527	-6.96887	-6.64219	2.58665	4.52874	4.94519	-6.6865	-6.37171	-6.05835	-6.1411	5.29027	5.27519	5.22369	5.66217	-5.23654	-3.3077	-1.31756	-2.8008
LotjaGi4g1v0116200	13		LjG1.1_chr4	16831890	16838445	Receptor-like kinase;interpro_id=IPR011009 (Protein kinase-like domain);gene_ontology_id=GO:0004672, GO:0005524, GO:0006468, GO:0016020, GO:0016021, GO:0016301, GO:0016310;best_blast_hit_tair=AT3G24550.1 proline extensin-like receptor kinase 1;best_blast_hit_sprot=sp|Q9LV48|PERK1_ARATH Proline-rich receptor-like protein kinase PERK1;best_blast_hit_trembl_plants=tr|I1MNG9|I1MNG9_SOYBN Uncharacterized protein	Receptor-like kinase; TAIR: AT3G24550.1 proline extensin-like receptor kinase 1; Swiss-Prot: sp|Q9LV48|PERK1_ARATH Proline-rich receptor-like protein kinase PERK1; TrEMBL-Plants: tr|I1MNG9|I1MNG9_SOYBN Uncharacterized protein; Found in the gene: LotjaGi4g1v0116200	GO:0004672, GO:0005524, GO:0006468, GO:0016020, GO:0016021, GO:0016301, GO:0016310						LjG1.1_chr4:16831890..16838445
LotjaGi4g1v0116300	15		LjG1.1_chr4	16838446	16845677	U1 small nuclear ribonucleoprotein 70 kDa protein, putative;interpro_id=IPR000504 (RNA recognition motif domain), IPR022023 (U1 small nuclear ribonucleoprotein of 70kDa N-terminal);gene_ontology_id=GO:0003676, GO:0003723, GO:0030619;best_blast_hit_tair=AT3G50670.2 U1 small nuclear ribonucleoprotein-70K;best_blast_hit_sprot=sp|Q42404|RU17_ARATH U1 small nuclear ribonucleoprotein 70 kDa;best_blast_hit_trembl_plants=tr|A0A0S3T4H1|A0A0S3T4H1_PHAAN Uncharacterized protein, U1 small nuclear ribonucleoprotein 70 kDa;interpro_id=IPR000504 (RNA recognition motif domain), IPR022023 (U1 small nuclear ribonucleoprotein of 70kDa N-terminal);gene_ontology_id=GO:0003676, GO:0003723, GO:0030619;best_blast_hit_tair=AT3G50670.1 U1 small nuclear ribonucleoprotein-70K;best_blast_hit_sprot=sp|Q42404|RU17_ARATH U1 small nuclear ribonucleoprotein 70 kDa;best_blast_hit_trembl_plants=tr|A0A151QVV9|A0A151QVV9_CAJCA U1 small nuclear ribonucleoprotein 70 kDa	U1 small nuclear ribonucleoprotein 70 kDa protein, putative; TAIR: AT3G50670.2 U1 small nuclear ribonucleoprotein-70K; Swiss-Prot: sp|Q42404|RU17_ARATH U1 small nuclear ribonucleoprotein 70 kDa; TrEMBL-Plants: tr|A0A0S3T4H1|A0A0S3T4H1_PHAAN Uncharacterized protein; Found in the gene: LotjaGi4g1v0116300, U1 small nuclear ribonucleoprotein 70 kDa; TAIR: AT3G50670.1 U1 small nuclear ribonucleoprotein-70K; Swiss-Prot: sp|Q42404|RU17_ARATH U1 small nuclear ribonucleoprotein 70 kDa; TrEMBL-Plants: tr|A0A151QVV9|A0A151QVV9_CAJCA U1 small nuclear ribonucleoprotein 70 kDa; Found in the gene: LotjaGi4g1v0116300	GO:0003676, GO:0003723, GO:0030619	PF00076.28, PF12220.14, RRM_1, U1snRNP70_N					LjG1.1_chr4:16838446..16845677
LotjaGi4g1v0116700			LjG1.1_chr4	16909520	16920001	Succinate dehydrogenase [ubiquinone] flavoprotein subunit, mitochondrial;interpro_id=IPR014006 (Succinate dehydrogenase/fumarate reductase%2C flavoprotein subunit), IPR015939 (Fumarate reductase/succinate dehydrogenase flavoprotein-like%2C C-terminal), IPR023753 (FAD/NAD(P)-binding domain), IPR027477 (Succinate dehydrogenase/fumarate reductase flavoprotein%2C catalytic domain);gene_ontology_id=GO:0000104, GO:0005743, GO:0005749, GO:0006099, GO:0006121, GO:0008177, GO:0009055, GO:0009061, GO:0016020, GO:0016491, GO:0016627, GO:0022900, GO:0050660, GO:0055114;best_blast_hit_tair=AT5G66760.1 succinate dehydrogenase 1-1;best_blast_hit_sprot=sp|O82663|SDHA1_ARATH Succinate dehydrogenase [ubiquinone] flavoprotein subunit 1, mitochondrial;best_blast_hit_trembl_plants=tr|I1JCQ7|I1JCQ7_SOYBN Succinate dehydrogenase [ubiquinone] flavoprotein subunit, mitochondrial	Succinate dehydrogenase [ubiquinone] flavoprotein subunit, mitochondrial; TAIR: AT5G66760.1 succinate dehydrogenase 1-1; Swiss-Prot: sp|O82663|SDHA1_ARATH Succinate dehydrogenase [ubiquinone] flavoprotein subunit 1, mitochondrial; TrEMBL-Plants: tr|I1JCQ7|I1JCQ7_SOYBN Succinate dehydrogenase [ubiquinone] flavoprotein subunit, mitochondrial; Found in the gene: LotjaGi4g1v0116700	GO:0000104, GO:0005743, GO:0005749, GO:0006099, GO:0006121, GO:0008177, GO:0009055, GO:0009061, GO:0016020, GO:0016491, GO:0016627, GO:0022900, GO:0050660, GO:0055114	FAD_binding_2, PF00890.30, PF02910.25, Succ_DH_flav_C					LjG1.1_chr4:16909520..16920001	5.91001	5.88369	6.46188	5.90206	6.01424	6.7916	7.23253	7.21967	7.03679	7.45719	7.47566	7.30671	7.42861	6.65677	6.65791	6.52389	7.19501	5.97521	6.31237	6.38991	7.0129	6.93291	7.1604	8.09608	8.26616	8.22785	7.41594	7.34971	7.86676	7.85371	7.11099	7.36326
LotjaGi4g1v0117700	16		LjG1.1_chr4	17032326	17035018	GATA transcription factor, putative;interpro_id=IPR000679 (Zinc finger%2C GATA-type);gene_ontology_id=GO:0003700, GO:0006355, GO:0008270, GO:0043565, GO:0046872;best_blast_hit_tair=AT3G50870.1 GATA type zinc finger transcription factor family protein;best_blast_hit_sprot=sp|Q8LC79|GAT18_ARATH GATA transcription factor 18;best_blast_hit_trembl_plants=tr|V7CGJ5|V7CGJ5_PHAVU Uncharacterized protein	GATA transcription factor, putative; TAIR: AT3G50870.1 GATA type zinc finger transcription factor family protein; Swiss-Prot: sp|Q8LC79|GAT18_ARATH GATA transcription factor 18; TrEMBL-Plants: tr|V7CGJ5|V7CGJ5_PHAVU Uncharacterized protein; Found in the gene: LotjaGi4g1v0117700	GO:0003700, GO:0006355, GO:0008270, GO:0043565, GO:0046872						LjG1.1_chr4:17032326..17035018
LotjaGi4g1v0117800			LjG1.1_chr4	17059462	17065823	Alpha/beta fold hydrolase;interpro_id=IPR029058 (Alpha/Beta hydrolase fold);gene_ontology_id=GO:0003824, GO:0016787;best_blast_hit_tair=AT2G18360.1 alpha/beta-Hydrolases superfamily protein;best_blast_hit_sprot=sp|Q8IUS5|EPHX4_HUMAN Epoxide hydrolase 4;best_blast_hit_trembl_plants=tr|I1JCP7|I1JCP7_SOYBN Uncharacterized protein, Pimeloyl-[acyl-carrier protein] methyl ester esterase;interpro_id=IPR029058 (Alpha/Beta hydrolase fold);gene_ontology_id=GO:0005737, GO:0009102, GO:0016787, GO:0052689;best_blast_hit_tair=AT2G18360.1 alpha/beta-Hydrolases superfamily protein;best_blast_hit_sprot=sp|Q8IUS5|EPHX4_HUMAN Epoxide hydrolase 4;best_blast_hit_trembl_plants=tr|I1JCP7|I1JCP7_SOYBN Uncharacterized protein, Alpha/beta fold hydrolase;interpro_id=IPR029058 (Alpha/Beta hydrolase fold);gene_ontology_id=GO:0003824, GO:0016787;best_blast_hit_tair=AT2G18360.1 alpha/beta-Hydrolases superfamily protein;best_blast_hit_sprot=sp|O05235|YUGF_BACSU Uncharacterized hydrolase YugF;best_blast_hit_trembl_plants=tr|A0A151SEP8|A0A151SEP8_CAJCA Epoxide hydrolase 4	Alpha/beta fold hydrolase; TAIR: AT2G18360.1 alpha/beta-Hydrolases superfamily protein; Swiss-Prot: sp|Q8IUS5|EPHX4_HUMAN Epoxide hydrolase 4; TrEMBL-Plants: tr|I1JCP7|I1JCP7_SOYBN Uncharacterized protein; Found in the gene: LotjaGi4g1v0117800	GO:0003824, GO:0005737, GO:0009102, GO:0016787, GO:0052689	Abhydrolase_1, PF00561.26					LjG1.1_chr4:17059462..17065823	3.3483	3.19843	3.72889	3.46578	3.11621	3.86294	4.78182	4.35863	4.07022	4.45108	4.62451	4.78185	4.49136	4.02976	3.52238	3.70086	3.98076	3.62378	4.05924	4.15023	4.48544	4.52622	4.61183	4.98302	5.23923	5.50494	5.29671	4.90914	4.77491	4.99593	5.24488	4.86964
LotjaGi4g1v0118100			LjG1.1_chr4	17081457	17089088	Sugar transporter, putative;interpro_id=IPR005828 (Major facilitator%2C sugar transporter-like), IPR020846 (Major facilitator superfamily domain);gene_ontology_id=GO:0005215, GO:0008643, GO:0016020, GO:0016021, GO:0016491, GO:0022857, GO:0032440, GO:0055085, GO:0055114;best_blast_hit_tair=AT1G75220.1 Major facilitator superfamily protein;best_blast_hit_sprot=sp|Q9FRL3|ERDL6_ARATH Sugar transporter ERD6-like 6;best_blast_hit_trembl_plants=tr|A0A151SET4|A0A151SET4_CAJCA Sugar transporter ERD6-like 6, Sugar transporter protein;interpro_id=IPR005828 (Major facilitator%2C sugar transporter-like), IPR020846 (Major facilitator superfamily domain);gene_ontology_id=GO:0005215, GO:0008643, GO:0016020, GO:0016021, GO:0022857, GO:0055085;best_blast_hit_tair=AT1G75220.1 Major facilitator superfamily protein;best_blast_hit_sprot=sp|Q9FRL3|ERDL6_ARATH Sugar transporter ERD6-like 6;best_blast_hit_trembl_plants=tr|I1MNF3|I1MNF3_SOYBN Uncharacterized protein	Sugar transporter protein; TAIR: AT1G75220.1 Major facilitator superfamily protein; Swiss-Prot: sp|Q9FRL3|ERDL6_ARATH Sugar transporter ERD6-like 6; TrEMBL-Plants: tr|I1MNF3|I1MNF3_SOYBN Uncharacterized protein; Found in the gene: LotjaGi4g1v0118100, Sugar transporter, putative; TAIR: AT1G75220.1 Major facilitator superfamily protein; Swiss-Prot: sp|Q9FRL3|ERDL6_ARATH Sugar transporter ERD6-like 6; TrEMBL-Plants: tr|A0A151SET4|A0A151SET4_CAJCA Sugar transporter ERD6-like 6; Found in the gene: LotjaGi4g1v0118100	GO:0005215, GO:0008643, GO:0016020, GO:0016021, GO:0016491, GO:0022857, GO:0032440, GO:0055085, GO:0055114						LjG1.1_chr4:17081457..17089088	1.88411	1.7148	1.95168	1.67475	1.573	2.88373	3.16104	3.12617	2.45488	3.50381	3.02018	2.8335	3.25778	1.9387	2.01021	2.37375	3.53976	2.14199	2.69115	2.56989	2.40293	3.12029	3.53165	4.3286	4.3575	4.5563	3.5759	3.80732	3.52545	3.97799	3.12996	4.08147
LotjaGi4g1v0118200_LC	16		LjG1.1_chr4	17120221	17121539	Poly [ADP-ribose] polymerase;interpro_id=IPR022003 (RST domain of plant C-terminal);gene_ontology_id=GO:0003950, GO:0016740, GO:0016757;best_blast_hit_tair=AT1G32230.1 WWE protein-protein interaction domain protein family;best_blast_hit_sprot=sp|Q8RY59|RCD1_ARATH Inactive poly [ADP-ribose] polymerase RCD1;best_blast_hit_trembl_plants=tr|V7CJA3|V7CJA3_PHAVU Uncharacterized protein		GO:0003950, GO:0016740, GO:0016757						LjG1.1_chr4:17120221..17121539
LotjaGi4g1v0118300_LC			LjG1.1_chr4	17126536	17129593	Zinc finger family protein;interpro_id=IPR006456 (ZF-HD homeobox protein%2C Cys/His-rich dimerisation domain), IPR009057 (Homeobox domain-like);gene_ontology_id=GO:0003677, GO:0005634;best_blast_hit_tair=AT2G18350.1 homeobox protein 24;best_blast_hit_sprot=sp|Q9ZPW7|ZHD6_ARATH Zinc-finger homeodomain protein 6;best_blast_hit_trembl_plants=tr|V7CGK1|V7CGK1_PHAVU Uncharacterized protein	Zinc finger family protein; TAIR: AT2G18350.1 homeobox protein 24; Swiss-Prot: sp|Q9ZPW7|ZHD6_ARATH Zinc-finger homeodomain protein 6; TrEMBL-Plants: tr|V7CGK1|V7CGK1_PHAVU Uncharacterized protein; Found in the gene: LotjaGi4g1v0118300_LC	GO:0003677, GO:0005634						LjG1.1_chr4:17126536..17129593	3.86159	3.62582	3.8941	4.00176	3.887	3.95265	4.1698	3.88399	3.94239	4.08304	4.27013	4.193	4.0025	4.19954	3.42837	3.39048	3.2305	3.29232	2.97752	3.12275	3.82829	3.60142	3.49341	3.14382	2.60086	2.0044	2.99204	2.48432	3.11862	3.2655	3.38286	3.30602
LotjaGi4g1v0118500_LC	5		LjG1.1_chr4	17130893	17131204	Retrovirus-related Pol polyprotein from transposon TNT 1-94;interpro_id=IPR013103 (Reverse transcriptase%2C RNA-dependent DNA polymerase);gene_ontology_id=GO:0003676, GO:0015074;best_blast_hit_tair=ATMG00820.1 Reverse transcriptase (RNA-dependent DNA polymerase) (ChrM);best_blast_hit_sprot=sp|P92520|M820_ARATH Uncharacterized mitochondrial protein AtMg00820;best_blast_hit_trembl_plants=tr|A0A151THK7|A0A151THK7_CAJCA Retrovirus-related Pol polyprotein from transposon TNT 1-94		GO:0003676, GO:0015074						LjG1.1_chr4:17130893..17131204
LotjaGi4g1v0119100			LjG1.1_chr4	17193616	17200502	U-box domain-containing family protein;interpro_id=IPR003613 (U box domain), IPR016024 (Armadillo-type fold);gene_ontology_id=GO:0004842, GO:0016567;best_blast_hit_tair=AT4G36550.1 ARM repeat superfamily protein;best_blast_hit_sprot=sp|O23225|PUB5_ARATH U-box domain-containing protein 5;best_blast_hit_trembl_plants=tr|A0A072TSG5|A0A072TSG5_MEDTR Ubiquitin-protein ligase	U-box domain-containing family protein; TAIR: AT4G36550.1 ARM repeat superfamily protein; Swiss-Prot: sp|O23225|PUB5_ARATH U-box domain-containing protein 5; TrEMBL-Plants: tr|A0A072TSG5|A0A072TSG5_MEDTR Ubiquitin-protein ligase; Found in the gene: LotjaGi4g1v0119100	GO:0004842, GO:0005515, GO:0016567						LjG1.1_chr4:17193616..17200502	-0.801688	0.10808	-0.156141	-0.306139	0.185411	0.499609	1.38072	0.660939	0.342891	1.02539	0.917815	0.960222	1.14385	0.576021	-0.0143119	0.0662145	0.961556	0.0557588	1.01041	0.584062	0.931813	1.73034	1.91138	3.31176	2.5969	3.14757	1.73764	2.68084	2.50159	1.61294	1.37975	1.70585
LotjaGi4g1v0119400	17		LjG1.1_chr4	17226665	17237505	Tubby-like F-box protein;interpro_id=IPR025659 (Tubby C-terminal-like domain);gene_ontology_id=GO:0035091;best_blast_hit_tair=AT1G25280.1 tubby like protein 10;best_blast_hit_sprot=sp|Q6Z2G9|TLP5_ORYSJ Tubby-like F-box protein 5;best_blast_hit_trembl_plants=tr|V7CFC4|V7CFC4_PHAVU Tubby-like F-box protein, Tubby-like F-box protein;interpro_id=IPR001810 (F-box domain), IPR025659 (Tubby C-terminal-like domain);gene_ontology_id=N.A.;best_blast_hit_tair=AT2G18280.1 tubby like protein 2;best_blast_hit_sprot=sp|Q8GVE5|TLP2_ARATH Tubby-like F-box protein 2;best_blast_hit_trembl_plants=tr|I3T5J4|I3T5J4_LOTJA Uncharacterized protein, Tubby-like F-box protein;interpro_id=N.A.;gene_ontology_id=GO:0035091;best_blast_hit_tair=AT1G25280.1 tubby like protein 10;best_blast_hit_sprot=sp|Q6Z2G9|TLP5_ORYSJ Tubby-like F-box protein 5;best_blast_hit_trembl_plants=tr|V7CFC4|V7CFC4_PHAVU Tubby-like F-box protein, Tubby-like F-box protein;interpro_id=N.A.;gene_ontology_id=N.A.;best_blast_hit_tair=AT2G18280.1 tubby like protein 2;best_blast_hit_sprot=sp|Q8GVE5|TLP2_ARATH Tubby-like F-box protein 2;best_blast_hit_trembl_plants=tr|I3T5J4|I3T5J4_LOTJA Uncharacterized protein, Tubby-like F-box protein;interpro_id=IPR001810 (F-box domain), IPR025659 (Tubby C-terminal-like domain);gene_ontology_id=GO:0035091;best_blast_hit_tair=AT2G18280.1 tubby like protein 2;best_blast_hit_sprot=sp|Q6Z2G9|TLP5_ORYSJ Tubby-like F-box protein 5;best_blast_hit_trembl_plants=tr|I3T5J4|I3T5J4_LOTJA Uncharacterized protein, Tubby-like F-box protein;interpro_id=N.A.;gene_ontology_id=GO:0035091;best_blast_hit_tair=AT2G18280.1 tubby like protein 2;best_blast_hit_sprot=sp|Q6Z2G9|TLP5_ORYSJ Tubby-like F-box protein 5;best_blast_hit_trembl_plants=tr|I3T5J4|I3T5J4_LOTJA Uncharacterized protein	Tubby-like F-box protein; TAIR: AT2G18280.1 tubby like protein 2; Swiss-Prot: sp|Q6Z2G9|TLP5_ORYSJ Tubby-like F-box protein 5; TrEMBL-Plants: tr|I3T5J4|I3T5J4_LOTJA Uncharacterized protein; Found in the gene: LotjaGi4g1v0119400, Tubby-like F-box protein; TAIR: AT2G18280.1 tubby like protein 2; Swiss-Prot: sp|Q8GVE5|TLP2_ARATH Tubby-like F-box protein 2; TrEMBL-Plants: tr|I3T5J4|I3T5J4_LOTJA Uncharacterized protein; Found in the gene: LotjaGi4g1v0119400	GO:0005515, GO:0035091	AAA_11, AAA_12, PF01167.24, PF13086.12, PF13087.12, Tub					LjG1.1_chr4:17226665..17237505	4.14907	3.40463	4.9229	4.27568	4.22314	5.38131	6.62306	5.52251	5.05731	6.13277	6.25616	6.66116	5.95067	4.98135	5.09052	5.77728	7.20242	4.44462	5.37909	5.29695	6.09994	6.957	6.83681	8.40465	7.96343	7.91006	7.37354	7.40913	6.84623	6.46862	6.852	7.04776
LotjaGi4g1v0119700_LC	17		LjG1.1_chr4	17305019	17309328	Peroxisome biogenesis protein 12;interpro_id=IPR025558 (Domain of unknown function DUF4283);gene_ontology_id=GO:0005777, GO:0005778, GO:0005779, GO:0006625, GO:0008022, GO:0008270, GO:0016020;best_blast_hit_tair=AT3G04460.1 peroxin-12;best_blast_hit_sprot=sp|C5DE74|YEL1_LACTC Guanine-nucleotide exchange factor YEL1;best_blast_hit_trembl_plants=tr|A0A151TBL4|A0A151TBL4_CAJCA Uncharacterized protein family		GO:0005777, GO:0005778, GO:0005779, GO:0006625, GO:0008022, GO:0008270, GO:0016020						LjG1.1_chr4:17305019..17309328
LotjaGi4g1v0120000			LjG1.1_chr4	17339899	17346363	Plant/F18B3-190 protein, putative;interpro_id=N.A.;gene_ontology_id=GO:0016020, GO:0016021;best_blast_hit_tair=AT3G50910.1 netrin receptor DCC;best_blast_hit_sprot=sp|Q0U6Z7|MED7_PHANO Mediator of RNA polymerase II transcription subunit 7;best_blast_hit_trembl_plants=tr|A0A072TSF8|A0A072TSF8_MEDTR Plant/F18B3-190 protein, putative		GO:0016020, GO:0016021	KH_2, MMR_HSR1, PF01926.29, PF07650.23					LjG1.1_chr4:17339899..17346363	4.05702	3.72875	5.0401	3.94699	3.47448	4.6667	6.73672	6.10455	5.6359	6.2882	6.16669	6.30413	5.97077	5.2224	4.57563	5.65542	5.91319	3.79384	4.24673	3.92199	6.09416	6.2803	6.49364	6.98349	6.50553	6.67737	6.07738	6.26785	6.08009	5.99508	5.97181	6.27704
LotjaGi4g1v0122100			LjG1.1_chr4	17617954	17618845	Protease inhibitor/seed storage/lipid transfer family protein;interpro_id=IPR016140 (Bifunctional inhibitor/plant lipid transfer protein/seed storage helical domain);gene_ontology_id=GO:0006508, GO:0008233, GO:0016020, GO:0016021;best_blast_hit_tair=AT4G33550.2 Bifunctional inhibitor/lipid-transfer protein/seed storage 2S albumin superfamily protein;best_blast_hit_sprot=sp|Q8VYI9|NLTL5_ARATH Non-specific lipid-transfer protein-like protein At5g64080;best_blast_hit_trembl_plants=tr|I3SMZ8|I3SMZ8_LOTJA Uncharacterized protein		GO:0006508, GO:0008233, GO:0016020, GO:0016021						LjG1.1_chr4:17617954..17618845	2.01981	2.18466	1.75958	1.71769	1.22775	2.0981	1.54707	1.73965	1.42667	1.07668	1.02768	0.847966	0.609208	1.60001	0.933781	0.874702	1.20433	1.46727	1.8076	1.42456	1.50902	1.19443	0.447865	-1.68744	-1.242	-2.1826	0.718441	-1.24262	1.30465	0.194634	1.27035	1.65711
LotjaGi4g1v0123100	16		LjG1.1_chr4	17759428	17766254	Protein SHI RELATED SEQUENCE 1;interpro_id=IPR007818 (SHI protein family);gene_ontology_id=N.A.;best_blast_hit_tair=AT5G66350.1 Lateral root primordium (LRP) protein-like protein;best_blast_hit_sprot=sp|Q9XGX0|SHI_ARATH Protein SHORT INTERNODES;best_blast_hit_trembl_plants=tr|V7CD60|V7CD60_PHAVU Uncharacterized protein								LjG1.1_chr4:17759428..17766254	-2.74882	-2.84668	-3.71948	-3.69749	-2.61815	-2.97711	-1.00442	-2.23762	-0.841129	-1.95129	-1.68959	-0.656264	-0.655824	-1.35689	-3.26947	-3.39978	-2.58299	-0.170285	-0.870809	-3.33336	-1.94529	-0.327409	-1.24639	0.407561	1.53194	2.17658	0.109584	1.25377	0.186607	0.254612	-1.55158	-0.200621
LotjaGi4g1v0123400			LjG1.1_chr4	17886912	17901634	Cytochrome P450, putative;interpro_id=IPR001128 (Cytochrome P450);gene_ontology_id=GO:0004497, GO:0005506, GO:0016491, GO:0016705, GO:0020037, GO:0046872, GO:0055114;best_blast_hit_tair=AT4G36380.2 Cytochrome P450 superfamily protein;best_blast_hit_sprot=sp|Q9M066|C90C1_ARATH 3-epi-6-deoxocathasterone 23-monooxygenase;best_blast_hit_trembl_plants=tr|K7K6J2|K7K6J2_SOYBN Uncharacterized protein, Cytochrome P450;interpro_id=IPR001128 (Cytochrome P450);gene_ontology_id=GO:0004497, GO:0005506, GO:0009965, GO:0010268, GO:0016020, GO:0016021, GO:0016132, GO:0016491, GO:0016705, GO:0016709, GO:0020037, GO:0042814, GO:0046872, GO:0048366, GO:0048441, GO:0048443, GO:0055114;best_blast_hit_tair=AT4G36380.1 Cytochrome P450 superfamily protein;best_blast_hit_sprot=sp|Q9M066|C90C1_ARATH 3-epi-6-deoxocathasterone 23-monooxygenase;best_blast_hit_trembl_plants=tr|V7CD14|V7CD14_PHAVU Uncharacterized protein	Cytochrome P450, putative; TAIR: AT4G36380.2 Cytochrome P450 superfamily protein; Swiss-Prot: sp|Q9M066|C90C1_ARATH 3-epi-6-deoxocathasterone 23-monooxygenase; TrEMBL-Plants: tr|K7K6J2|K7K6J2_SOYBN Uncharacterized protein; Found in the gene: LotjaGi4g1v0123400, Cytochrome P450; TAIR: AT4G36380.1 Cytochrome P450 superfamily protein; Swiss-Prot: sp|Q9M066|C90C1_ARATH 3-epi-6-deoxocathasterone 23-monooxygenase; TrEMBL-Plants: tr|V7CD14|V7CD14_PHAVU Uncharacterized protein; Found in the gene: LotjaGi4g1v0123400	GO:0004497, GO:0005506, GO:0009965, GO:0010268, GO:0016020, GO:0016021, GO:0016132, GO:0016491, GO:0016705, GO:0016709, GO:0020037, GO:0042814, GO:0046872, GO:0048366, GO:0048441, GO:0048443, GO:0055114						LjG1.1_chr4:17886912..17901634	2.45063	2.44421	3.0582	2.31801	2.277	2.40026	3.53857	3.17905	3.20261	2.83641	3.1197	3.23638	3.03241	2.81393	2.27372	3.21436	3.01473	2.45843	3.1252	3.23583	3.06706	3.34507	3.12834	3.86712	3.94834	4.07852	4.27749	4.32673	3.19877	3.49004	3.68836	3.55414
LotjaGi4g1v0123800_LC	12		LjG1.1_chr4	17952288	17953657	LotjaGi4g1v0123800_LC								LjG1.1_chr4:17952288..17953657
LotjaGi4g1v0124800	13		LjG1.1_chr4	18161137	18163018	GATA transcription factor;interpro_id=IPR000679 (Zinc finger%2C GATA-type);gene_ontology_id=GO:0003677, GO:0003700, GO:0005634, GO:0006351, GO:0006355, GO:0008270, GO:0043565, GO:0045893, GO:0046872;best_blast_hit_tair=AT5G66320.1 GATA transcription factor 5;best_blast_hit_sprot=sp|Q9FH57|GATA5_ARATH GATA transcription factor 5;best_blast_hit_trembl_plants=tr|A0A061DFE1|A0A061DFE1_THECC GATA transcription factor 5, putative, GATA transcription factor;interpro_id=N.A.;gene_ontology_id=GO:0003677, GO:0003700, GO:0005634, GO:0006351, GO:0006355, GO:0008270, GO:0043565, GO:0045893, GO:0046872;best_blast_hit_tair=AT5G66320.1 GATA transcription factor 5;best_blast_hit_sprot=sp|Q9FH57|GATA5_ARATH GATA transcription factor 5;best_blast_hit_trembl_plants=tr|A0A061DFE1|A0A061DFE1_THECC GATA transcription factor 5, putative	GATA transcription factor; TAIR: AT5G66320.1 GATA transcription factor 5; Swiss-Prot: sp|Q9FH57|GATA5_ARATH GATA transcription factor 5; TrEMBL-Plants: tr|A0A061DFE1|A0A061DFE1_THECC GATA transcription factor 5, putative; Found in the gene: LotjaGi4g1v0124800	GO:0003677, GO:0003700, GO:0005634, GO:0006351, GO:0006355, GO:0008270, GO:0043565, GO:0045893, GO:0046872						LjG1.1_chr4:18161137..18163018	-0.386131	-0.811678	0.524058	-0.018129	0.322172	1.42239	2.1661	0.663985	-0.0308755	1.85667	0.494479	1.60453	1.48249	0.227463	-0.707579	1.289	1.52979	-0.294058	0.378878	1.99587	-0.0571964	0.682726	0.689631	3.06377	3.87817	4.80491	3.17166	4.03171	0.993996	1.33378	1.79075	1.83319
LotjaGi4g1v0125300_LC			LjG1.1_chr4	18248446	18250885	Gag-Pol polyprotein;interpro_id=IPR000477 (Reverse transcriptase domain), IPR005162 (Retrotransposon gag domain), IPR021109 (Aspartic peptidase domain);gene_ontology_id=GO:0003676, GO:0003677, GO:0003723, GO:0003824, GO:0003887, GO:0003964, GO:0004190, GO:0004518, GO:0004519, GO:0004523, GO:0006278, GO:0006310, GO:0006508, GO:0008152, GO:0008233, GO:0008270, GO:0015074, GO:0016020, GO:0016740, GO:0016779, GO:0016787, GO:0019012, GO:0019013, GO:0019028, GO:0020002, GO:0033644, GO:0039660, GO:0046872, GO:0071897, GO:0090305, GO:0090502;best_blast_hit_tair=AT3G29750.1 Eukaryotic aspartyl protease family protein;best_blast_hit_sprot=sp|Q99315|YG31B_YEAST Transposon Ty3-G Gag-Pol polyprotein;best_blast_hit_trembl_plants=tr|A2Q2C7|A2Q2C7_MEDTR RNA-directed DNA polymerase (Reverse transcriptase); Chromo; Zinc finger, CCHC-type; Peptidase aspartic, active site; Polynucleotidyl transferase, Ribonuclease H fold	Gag-Pol polyprotein; TAIR: AT3G29750.1 Eukaryotic aspartyl protease family protein; Swiss-Prot: sp|Q99315|YG31B_YEAST Transposon Ty3-G Gag-Pol polyprotein; TrEMBL-Plants: tr|A2Q2C7|A2Q2C7_MEDTR RNA-directed DNA polymerase (Reverse transcriptase); Chromo; Zinc finger, CCHC-type; Peptidase aspartic, active site; Polynucleotidyl transferase, Ribonuclease H fold; Found in the gene: LotjaGi4g1v0125300_LC	GO:0003676, GO:0003677, GO:0003723, GO:0003824, GO:0003887, GO:0003964, GO:0004190, GO:0004518, GO:0004519, GO:0004523, GO:0006278, GO:0006310, GO:0006508, GO:0008152, GO:0008233, GO:0008270, GO:0015074, GO:0016020, GO:0016740, GO:0016779, GO:0016787, GO:0019012, GO:0019013, GO:0019028, GO:0020002, GO:0033644, GO:0039660, GO:0046872, GO:0071897, GO:0090305, GO:0090502						LjG1.1_chr4:18248446..18250885	3.1902	3.2401	2.76943	2.96594	3.13185	2.93029	1.74841	2.08833	2.26731	1.60543	2.18699	1.19921	1.1627	2.54981	3.19852	2.82858	2.19912	3.20846	2.99418	2.92728	1.75548	1.6889	1.39347	0.131947	-0.0315732	-0.835777	1.14955	1.15681	0.70099	0.941207	1.36475	1.22814
LotjaGi4g1v0125400			LjG1.1_chr4	18251839	18253256	Transposon Ty3-G Gag-Pol polyprotein;interpro_id=IPR016197 (Chromo domain-like);gene_ontology_id=GO:0003676;best_blast_hit_tair=AT2G13370.1 chromatin remodeling 5;best_blast_hit_sprot=sp|Q99315|YG31B_YEAST Transposon Ty3-G Gag-Pol polyprotein;best_blast_hit_trembl_plants=tr|A0A0S3RTA1|A0A0S3RTA1_PHAAN Uncharacterized protein		GO:0003676						LjG1.1_chr4:18251839..18253256	2.61967	2.76832	2.62694	2.66719	2.71349	2.59231	1.46815	1.66192	1.99518	1.2449	1.95389	0.821884	1.0859	1.61759	2.38798	2.40444	1.4	2.81	2.43144	2.2285	1.57989	1.42353	0.998964	-0.319155	0.0137854	-0.0451003	1.20553	0.461607	0.783649	0.987864	1.67413	1.17782
LotjaGi4g1v0125500			LjG1.1_chr4	18265724	18308023	Plant self-incompatibility protein S1 family;interpro_id=IPR010264 (Plant self-incompatibility S1);gene_ontology_id=N.A.;best_blast_hit_tair=AT5G12060.1 Plant self-incompatibility protein S1 family;best_blast_hit_sprot=sp|O81465|PUM15_ARATH Pumilio homolog 15;best_blast_hit_trembl_plants=tr|I3SS90|I3SS90_LOTJA Uncharacterized protein, Zinc finger, B-box;interpro_id=IPR000315 (B-box-type zinc finger);gene_ontology_id=GO:0005622, GO:0008270;best_blast_hit_tair=AT4G38960.1 B-box type zinc finger family protein;best_blast_hit_sprot=sp|C0SVM5|BBX19_ARATH B-box zinc finger protein 19;best_blast_hit_trembl_plants=tr|I1J8N5|I1J8N5_SOYBN Uncharacterized protein, Plant self-incompatibility protein S1 family;interpro_id=N.A.;gene_ontology_id=N.A.;best_blast_hit_tair=AT5G12060.1 Plant self-incompatibility protein S1 family;best_blast_hit_sprot=sp|O81465|PUM15_ARATH Pumilio homolog 15;best_blast_hit_trembl_plants=tr|I3SS90|I3SS90_LOTJA Uncharacterized protein	Zinc finger, B-box; TAIR: AT4G38960.1 B-box type zinc finger family protein; Swiss-Prot: sp|C0SVM5|BBX19_ARATH B-box zinc finger protein 19; TrEMBL-Plants: tr|I1J8N5|I1J8N5_SOYBN Uncharacterized protein; Found in the gene: LotjaGi4g1v0125500	GO:0005622, GO:0008270						LjG1.1_chr4:18265724..18308023	5.23141	5.10185	5.47126	5.0698	5.21806	5.4261	6.17026	5.76371	5.46182	5.71598	5.80682	5.75756	5.83686	5.25975	5.23598	5.63666	6.05612	5.38094	5.76328	5.60954	5.35675	5.8035	5.92923	6.15056	6.30593	6.39625	6.24653	6.96763	5.42188	5.73834	5.6519	5.65491
LotjaGi4g1v0125900			LjG1.1_chr4	18351027	18355773	Lactoylglutathione lyase;interpro_id=IPR029068 (Glyoxalase/Bleomycin resistance protein/Dihydroxybiphenyl dioxygenase);gene_ontology_id=GO:0016829;best_blast_hit_tair=AT1G15380.1 Lactoylglutathione lyase / glyoxalase I family protein;best_blast_hit_sprot=sp|Q9CPU0|LGUL_MOUSE Lactoylglutathione lyase;best_blast_hit_trembl_plants=tr|I3SFD9|I3SFD9_LOTJA Uncharacterized protein, Lactoylglutathione lyase;interpro_id=N.A.;gene_ontology_id=GO:0016829;best_blast_hit_tair=AT1G15380.1 Lactoylglutathione lyase / glyoxalase I family protein;best_blast_hit_sprot=sp|Q9CPU0|LGUL_MOUSE Lactoylglutathione lyase;best_blast_hit_trembl_plants=tr|I3SFD9|I3SFD9_LOTJA Uncharacterized protein		GO:0016829	Glyoxalase, PF00903.31, PF13456.12, RVT_3					LjG1.1_chr4:18351027..18355773	2.47776	1.81968	2.40334	2.69817	1.64594	2.37644	4.83874	3.77559	3.93192	4.08902	4.3233	4.22412	4.19323	3.90393	2.13844	2.60719	3.95865	1.60771	1.65128	2.14218	3.49393	4.69619	4.61635	5.28185	5.61939	5.0319	3.69593	4.48927	4.79798	5.13027	4.18099	5.00998
LotjaGi4g1v0126600			LjG1.1_chr4	18491773	18495834	Peptidyl-prolyl cis-trans isomerase;interpro_id=IPR000297 (Peptidyl-prolyl cis-trans isomerase%2C PpiC-type);gene_ontology_id=GO:0000413, GO:0003755, GO:0016853;best_blast_hit_tair=AT2G18040.1 peptidylprolyl cis/trans isomerase, NIMA-interacting 1;best_blast_hit_sprot=sp|Q94G00|PIN1_MALDO Peptidyl-prolyl cis-trans isomerase Pin1;best_blast_hit_trembl_plants=tr|A7DX09|A7DX09_LOTJA Peptidyl-prolyl cis-trans isomerase	Peptidyl-prolyl cis-trans isomerase; TAIR: AT2G18040.1 peptidylprolyl cis/trans isomerase, NIMA-interacting 1; Swiss-Prot: sp|Q94G00|PIN1_MALDO Peptidyl-prolyl cis-trans isomerase Pin1; TrEMBL-Plants: tr|A7DX09|A7DX09_LOTJA Peptidyl-prolyl cis-trans isomerase; Found in the gene: LotjaGi4g1v0126600	GO:0000413, GO:0003755, GO:0016853	PF00639.27, Rotamase					LjG1.1_chr4:18491773..18495834	3.68851	3.39041	3.95899	3.43808	4.01579	4.77846	5.49626	5.75197	4.21526	5.94995	4.93299	5.7745	6.02254	4.77405	3.71501	4.60714	5.54498	3.29475	4.69432	4.106	5.13445	5.2291	5.98144	6.56547	5.80777	7.06061	5.67097	6.17836	5.43826	5.7216	5.34952	5.99159
LotjaGi4g1v0126700_LC	2		LjG1.1_chr4	18498222	18500649	LINE-1 reverse transcriptase isogeny;interpro_id=IPR000477 (Reverse transcriptase domain);gene_ontology_id=GO:0003964, GO:0006278;best_blast_hit_tair=ATMG01250.1 RNA-directed DNA polymerase (reverse transcriptase) (ChrM);best_blast_hit_sprot=sp|O00370|LORF2_HUMAN LINE-1 retrotransposable element ORF2 protein;best_blast_hit_trembl_plants=tr|A0A151RYW3|A0A151RYW3_CAJCA Transposon TX1 uncharacterized, Dual-specificity RNA methyltransferase RlmN;interpro_id=IPR026960 (Reverse transcriptase zinc-binding domain);gene_ontology_id=GO:0003824, GO:0005737, GO:0006364, GO:0008033, GO:0008168, GO:0008173, GO:0016740, GO:0030488, GO:0032259, GO:0046872, GO:0051536, GO:0051539, GO:0070040, GO:0070475;best_blast_hit_tair=AT4G29090.1 Ribonuclease H-like superfamily protein;best_blast_hit_sprot=sp|P0C2F6|RNHX1_ARATH Putative ribonuclease H protein At1g65750;best_blast_hit_trembl_plants=tr|A0A151RPJ0|A0A151RPJ0_CAJCA Retrovirus-related Pol polyprotein LINE-1		GO:0003824, GO:0003964, GO:0005737, GO:0006278, GO:0006364, GO:0008033, GO:0008168, GO:0008173, GO:0016740, GO:0030488, GO:0032259, GO:0046872, GO:0051536, GO:0051539, GO:0070040, GO:0070475						LjG1.1_chr4:18498222..18500649	2.10292	1.73556	0.869274	2.17927	1.44245	1.13386	-2.24642	-0.901913	0.402263	-1.6631	-0.876161	-1.86069	-0.733432	0.853994	1.9856	0.620289	-0.00615239	2.3564	1.87836	1.64957	0.0123178	-0.757213	-1.99342	-3.8001	-3.73434	-4.93933	-1.01014	-2.13297	-1.31978	-2.27568	-0.400709	-1.05614
LotjaGi4g1v0126900_LC	9	Symbiosis Upregulated Cluster	LjG1.1_chr4	18523385	18524432	Glutamyl-tRNA reductase;interpro_id=N.A.;gene_ontology_id=GO:0006779, GO:0006782, GO:0008883, GO:0016491, GO:0033014, GO:0050661, GO:0055114;best_blast_hit_tair=AT2G21800.1 essential meiotic endonuclease 1A;best_blast_hit_sprot=sp|Q10669|MED23_CAEEL Mediator of RNA polymerase II transcription subunit 23;best_blast_hit_trembl_plants=tr|G0Y6U7|G0Y6U7_ARAHY Putative uncharacterized protein		GO:0006779, GO:0006782, GO:0008883, GO:0016491, GO:0033014, GO:0050661, GO:0055114						LjG1.1_chr4:18523385..18524432
LotjaGi4g1v0127800	7	Symbiosis Upregulated Cluster	LjG1.1_chr4	18617128	18628777	protein kinase family protein;interpro_id=IPR011009 (Protein kinase-like domain), IPR011992 (EF-hand domain pair);gene_ontology_id=N.A.;best_blast_hit_tair=AT5G66210.1 calcium-dependent protein kinase 28;best_blast_hit_sprot=sp|Q9FKW4|CDPKS_ARATH Calcium-dependent protein kinase 28;best_blast_hit_trembl_plants=tr|A0A0R0G0J8|A0A0R0G0J8_SOYBN Uncharacterized protein, Calcium-dependent kinase;interpro_id=IPR011009 (Protein kinase-like domain), IPR011992 (EF-hand domain pair);gene_ontology_id=GO:0004672, GO:0005509, GO:0005524, GO:0006468, GO:0016301, GO:0016310;best_blast_hit_tair=AT2G17890.1 calcium-dependent protein kinase 16;best_blast_hit_sprot=sp|Q7XJR9|CDPKG_ARATH Calcium-dependent protein kinase 16;best_blast_hit_trembl_plants=tr|Q5D875|Q5D875_MEDTR Calcium-dependent kinase, protein kinase family protein;interpro_id=IPR011009 (Protein kinase-like domain), IPR011992 (EF-hand domain pair);gene_ontology_id=N.A.;best_blast_hit_tair=AT5G66210.1 calcium-dependent protein kinase 28;best_blast_hit_sprot=sp|Q9FKW4|CDPKS_ARATH Calcium-dependent protein kinase 28;best_blast_hit_trembl_plants=tr|Q5D875|Q5D875_MEDTR Calcium-dependent kinase	Calcium-dependent kinase; TAIR: AT2G17890.1 calcium-dependent protein kinase 16; Swiss-Prot: sp|Q7XJR9|CDPKG_ARATH Calcium-dependent protein kinase 16; TrEMBL-Plants: tr|Q5D875|Q5D875_MEDTR Calcium-dependent kinase; Found in the gene: LotjaGi4g1v0127800, protein kinase family protein; TAIR: AT5G66210.1 calcium-dependent protein kinase 28; Swiss-Prot: sp|Q9FKW4|CDPKS_ARATH Calcium-dependent protein kinase 28; TrEMBL-Plants: tr|A0A0R0G0J8|A0A0R0G0J8_SOYBN Uncharacterized protein; Found in the gene: LotjaGi4g1v0127800, protein kinase family protein; TAIR: AT5G66210.1 calcium-dependent protein kinase 28; Swiss-Prot: sp|Q9FKW4|CDPKS_ARATH Calcium-dependent protein kinase 28; TrEMBL-Plants: tr|Q5D875|Q5D875_MEDTR Calcium-dependent kinase; Found in the gene: LotjaGi4g1v0127800	GO:0004672, GO:0005509, GO:0005524, GO:0006468, GO:0016301, GO:0016310	EF-hand_5, PF00069.31, PF00078.32, PF13202.12, PF13456.12, PF13966.11, Pkinase, RVT_1, RVT_3, zf-RVT					LjG1.1_chr4:18617128..18628777
LotjaGi4g1v0128100	12		LjG1.1_chr4	18676315	18715171	DNA-(apurinic or apyrimidinic site) lyase;interpro_id=IPR004808 (AP endonuclease 1), IPR005135 (Endonuclease/exonuclease/phosphatase), IPR010666 (Zinc finger%2C GRF-type);gene_ontology_id=GO:0004518, GO:0006281, GO:0006974, GO:0008270, GO:0016829, GO:0046872, GO:0090305, GO:0140078;best_blast_hit_tair=AT4G36050.3 endonuclease/exonuclease/phosphatase family protein;best_blast_hit_sprot=sp|F4JNY0|APE2_ARATH DNA-(apurinic or apyrimidinic site) lyase 2;best_blast_hit_trembl_plants=tr|A0A151QUY4|A0A151QUY4_CAJCA DNA-(apurinic or apyrimidinic site) lyase	DNA-(apurinic or apyrimidinic site) lyase; TAIR: AT4G36050.3 endonuclease/exonuclease/phosphatase family protein; Swiss-Prot: sp|F4JNY0|APE2_ARATH DNA-(apurinic or apyrimidinic site) lyase 2; TrEMBL-Plants: tr|A0A151QUY4|A0A151QUY4_CAJCA DNA-(apurinic or apyrimidinic site) lyase; Found in the gene: LotjaGi4g1v0128100	GO:0004518, GO:0006281, GO:0006974, GO:0008270, GO:0016829, GO:0046872, GO:0090305, GO:0140078						LjG1.1_chr4:18676315..18715171
LotjaGi4g1v0128500	9	Symbiosis Upregulated Cluster	LjG1.1_chr4	18732447	18738795	Ferredoxin--NADP reductase;interpro_id=IPR001433 (Oxidoreductase FAD/NAD(P)-binding), IPR017938 (Riboflavin synthase-like beta-barrel);gene_ontology_id=GO:0004324, GO:0009507, GO:0016491, GO:0055114;best_blast_hit_tair=AT5G66190.1 ferredoxin-NADP -oxidoreductase 1;best_blast_hit_sprot=sp|P10933|FENR1_PEA Ferredoxin--NADP reductase, leaf isozyme, chloroplastic;best_blast_hit_trembl_plants=tr|A0A0R4J4B4|A0A0R4J4B4_SOYBN Ferredoxin--NADP reductase, Ferredoxin--NADP reductase;interpro_id=N.A.;gene_ontology_id=GO:0004324, GO:0009507, GO:0016491, GO:0055114;best_blast_hit_tair=AT5G66190.1 ferredoxin-NADP -oxidoreductase 1;best_blast_hit_sprot=sp|P10933|FENR1_PEA Ferredoxin--NADP reductase, leaf isozyme, chloroplastic;best_blast_hit_trembl_plants=tr|A0A0R4J4B4|A0A0R4J4B4_SOYBN Ferredoxin--NADP reductase, Ferredoxin--NADP reductase;interpro_id=IPR001433 (Oxidoreductase FAD/NAD(P)-binding), IPR017938 (Riboflavin synthase-like beta-barrel);gene_ontology_id=N.A.;best_blast_hit_tair=AT5G66190.1 ferredoxin-NADP -oxidoreductase 1;best_blast_hit_sprot=sp|P10933|FENR1_PEA Ferredoxin--NADP reductase, leaf isozyme, chloroplastic;best_blast_hit_trembl_plants=tr|A0A0R4J4B4|A0A0R4J4B4_SOYBN Ferredoxin--NADP reductase	Ferredoxin--NADP reductase; TAIR: AT5G66190.1 ferredoxin-NADP -oxidoreductase 1; Swiss-Prot: sp|P10933|FENR1_PEA Ferredoxin--NADP reductase, leaf isozyme, chloroplastic; TrEMBL-Plants: tr|A0A0R4J4B4|A0A0R4J4B4_SOYBN Ferredoxin--NADP reductase; Found in the gene: LotjaGi4g1v0128500	GO:0004324, GO:0009507, GO:0016491, GO:0055114						LjG1.1_chr4:18732447..18738795	-0.205682	-0.995654	0.7537	-0.593915	-0.521874	0.592051	1.01606	-0.56804	-0.260747	1.64452	0.627417	0.665406	0.58398	-1.00455	-0.406862	-0.0403543	2.66479	0.542335	1.8316	2.52785	0.457937	1.54869	1.69226	3.81782	4.50268	4.73541	3.32889	4.72494	1.5647	1.60274	2.08806	1.71089
LotjaGi4g1v0129600			LjG1.1_chr4	18964925	18977518	Alpha-mannosidase;interpro_id=IPR011013 (Galactose mutarotase-like domain), IPR011330 (Glycoside hydrolase/deacetylase%2C beta/alpha-barrel), IPR028995 (Glycoside hydrolase families 57/38%2C central domain);gene_ontology_id=GO:0003824, GO:0004559, GO:0005975, GO:0006013, GO:0008152, GO:0016020, GO:0016021, GO:0016787, GO:0016798, GO:0030246, GO:0046872;best_blast_hit_tair=AT5G66150.2 Glycosyl hydrolase family 38 protein;best_blast_hit_sprot=sp|C0HJB3|MANA_CANEN Alpha-mannosidase;best_blast_hit_trembl_plants=tr|G7LB83|G7LB83_MEDTR Alpha-mannosidase	Alpha-mannosidase; TAIR: AT5G66150.2 Glycosyl hydrolase family 38 protein; Swiss-Prot: sp|C0HJB3|MANA_CANEN Alpha-mannosidase; TrEMBL-Plants: tr|G7LB83|G7LB83_MEDTR Alpha-mannosidase; Found in the gene: LotjaGi4g1v0129600	GO:0003824, GO:0004559, GO:0005975, GO:0006013, GO:0008152, GO:0016020, GO:0016021, GO:0016787, GO:0016798, GO:0030246, GO:0046872	Alpha-mann_mid, Glyco_hydro_38C, Glyco_hydro_38N, Laman-like_dom, PF01074.27, PF07748.19, PF09261.16, PF21260.3					LjG1.1_chr4:18964925..18977518	4.57301	4.55875	4.95917	4.75597	4.6367	4.90853	4.61065	4.59911	4.67951	4.98744	4.55346	4.68802	4.82389	4.71815	4.6284	4.86555	5.01869	5.28268	5.76626	5.76298	4.35801	4.48115	4.94821	4.50277	6.07839	6.61521	6.10034	6.27905	4.78013	4.74742	4.78343	4.46633
LotjaGi4g1v0129800			LjG1.1_chr4	18987983	18998408	Histidine kinase;interpro_id=IPR003594 (Histidine kinase-like ATPase%2C C-terminal domain), IPR003661 (Signal transduction histidine kinase%2C dimerisation/phosphoacceptor domain), IPR011006 (CheY-like superfamily);gene_ontology_id=GO:0000155, GO:0000160, GO:0005622, GO:0007165, GO:0016301, GO:0016310, GO:0016772, GO:0023014;best_blast_hit_tair=AT2G17820.1 histidine kinase 1;best_blast_hit_sprot=sp|Q9SXL4|AHK1_ARATH Histidine kinase 1;best_blast_hit_trembl_plants=tr|K7MGY5|K7MGY5_SOYBN Uncharacterized protein	Histidine kinase; TAIR: AT2G17820.1 histidine kinase 1; Swiss-Prot: sp|Q9SXL4|AHK1_ARATH Histidine kinase 1; TrEMBL-Plants: tr|K7MGY5|K7MGY5_SOYBN Uncharacterized protein; Found in the gene: LotjaGi4g1v0129800	GO:0000155, GO:0000160, GO:0005622, GO:0007165, GO:0016301, GO:0016310, GO:0016772, GO:0023014	HATPase_c, HisKA, PF00072.30, PF00512.31, PF02518.31, Response_reg					LjG1.1_chr4:18987983..18998408	3.21322	3.27717	3.43011	3.46614	3.54339	3.69084	4.51021	4.47627	4.15226	4.20973	4.63443	4.71114	4.45015	3.75749	3.14752	3.8091	4.07881	2.77122	3.2343	3.14631	5.01845	4.07521	4.53286	4.5835	4.55328	4.76833	4.1147	4.37232	4.41739	4.7846	4.44173	4.9668
LotjaGi4g1v0131600	9	Symbiosis Upregulated Cluster	LjG1.1_chr4	19250991	19271097	Retrovirus-related Pol polyprotein from transposon TNT 1-94;interpro_id=IPR005162 (Retrotransposon gag domain), IPR029472 (Gag-polypeptide of LTR copia-type);gene_ontology_id=GO:0003676, GO:0015074;best_blast_hit_tair=AT1G21280.1 Copia-like polyprotein/retrotransposon;best_blast_hit_sprot=sp|Q3UPR7|TM102_MOUSE Transmembrane protein 102;best_blast_hit_trembl_plants=tr|A0A0S3SX19|A0A0S3SX19_PHAAN Uncharacterized protein		GO:0003676, GO:0015074						LjG1.1_chr4:19250991..19271097
LotjaGi4g1v0133000	13		LjG1.1_chr4	19390781	19398223	Prolyl 4-hydroxylase alpha subunit, putative;interpro_id=IPR005123 (Oxoglutarate/iron-dependent dioxygenase);gene_ontology_id=GO:0004656, GO:0005506, GO:0016020, GO:0016021, GO:0016491, GO:0016705, GO:0019511, GO:0031418, GO:0046872, GO:0055114;best_blast_hit_tair=AT5G66060.1 2-oxoglutarate (2OG) and Fe(II)-dependent oxygenase superfamily protein;best_blast_hit_sprot=sp|F4JZ24|P4H10_ARATH Probable prolyl 4-hydroxylase 10;best_blast_hit_trembl_plants=tr|A0A1J7HAJ4|A0A1J7HAJ4_LUPAN Uncharacterized protein	Prolyl 4-hydroxylase alpha subunit, putative; TAIR: AT5G66060.1 2-oxoglutarate (2OG) and Fe(II)-dependent oxygenase superfamily protein; Swiss-Prot: sp|F4JZ24|P4H10_ARATH Probable prolyl 4-hydroxylase 10; TrEMBL-Plants: tr|A0A1J7HAJ4|A0A1J7HAJ4_LUPAN Uncharacterized protein; Found in the gene: LotjaGi4g1v0133000	GO:0004656, GO:0005506, GO:0016020, GO:0016021, GO:0016491, GO:0016705, GO:0019511, GO:0031418, GO:0046872, GO:0055114						LjG1.1_chr4:19390781..19398223	-5.03707	-4.67127	-3.79794	-5.64963	-3.44695	-5.69944	-5.38315	-5.10834	-3.59547	-3.14055	-3.67033	-3.99159	-4.34877	-4.11929	-4.09517	-5.49238	-5.43715	-3.19397	-2.47874	-2.43908	-1.21233	-5.37421	-4.03324	-3.85797	-0.0826147	0.25917	0.80371	-0.404984	-5.23834	-5.10639	-5.1464	-3.37649
LotjaGi4g1v0133700	13		LjG1.1_chr4	19476556	19479798	F-box protein;interpro_id=IPR005174 (Domain unknown function DUF295);gene_ontology_id=N.A.;best_blast_hit_tair=AT2G17030.1 F-box SKIP23-like protein (DUF295);best_blast_hit_sprot=sp|Q3EBZ2|SKI23_ARATH F-box protein SKIP23;best_blast_hit_trembl_plants=tr|A0A151QQP9|A0A151QQP9_CAJCA F-box protein SKIP23			Beta-prop_KIB1-4, PF03478.24					LjG1.1_chr4:19476556..19479798
LotjaGi4g1v0134300			LjG1.1_chr4	19572346	19576637	Regulator of Vps4 activity in the MVB pathway protein;interpro_id=IPR005061 (Vacuolar protein sorting-associated protein Ist1);gene_ontology_id=GO:0015031;best_blast_hit_tair=AT4G35730.1 Regulator of Vps4 activity in the MVB pathway protein;best_blast_hit_sprot=sp|Q54I39|IST1L_DICDI IST1-like protein;best_blast_hit_trembl_plants=tr|A0A0B2RT62|A0A0B2RT62_GLYSO IST1-like protein	Regulator of Vps4 activity in the MVB pathway protein; TAIR: AT4G35730.1 Regulator of Vps4 activity in the MVB pathway protein; Swiss-Prot: sp|Q54I39|IST1L_DICDI IST1-like protein; TrEMBL-Plants: tr|A0A0B2RT62|A0A0B2RT62_GLYSO IST1-like protein; Found in the gene: LotjaGi4g1v0134300	GO:0015031						LjG1.1_chr4:19572346..19576637	3.36065	3.29594	3.75632	3.50177	3.41294	3.79028	4.25707	3.75055	3.82715	3.84295	3.63109	3.6394	3.42919	3.13342	3.86528	3.69067	4.42789	3.76324	3.8674	4.20254	3.51978	3.77769	3.80329	4.54796	4.85857	4.73807	4.44336	4.91233	3.94753	4.03716	3.85767	4.41694
LotjaGi4g1v0135200_LC	13		LjG1.1_chr4	19697159	19697460	Retrovirus-related Pol polyprotein from transposon 297 family;interpro_id=N.A.;gene_ontology_id=GO:0003676, GO:0004523, GO:0015074, GO:0090502;best_blast_hit_tair=AT5G37830.1 oxoprolinase 1;best_blast_hit_sprot=sp|Q9FIZ7|OPLA_ARATH 5-oxoprolinase;best_blast_hit_trembl_plants=tr|A0A1B5Z7L5|A0A1B5Z7L5_TRISU Uncharacterized protein		GO:0003676, GO:0004523, GO:0015074, GO:0090502						LjG1.1_chr4:19697159..19697460
LotjaGi4g1v0135300_LC			LjG1.1_chr4	19713432	19717869	CTP synthase;interpro_id=N.A.;gene_ontology_id=GO:0000166, GO:0003883, GO:0005524, GO:0006221, GO:0006241, GO:0006541, GO:0016874, GO:0044210, GO:0046872;best_blast_hit_tair=AT4G35510.1 PHD finger-like protein;best_blast_hit_sprot=sp|Q9CJW9|PYRG_PASMU CTP synthase;best_blast_hit_trembl_plants=tr|A0A072TS82|A0A072TS82_MEDTR Uncharacterized protein		GO:0000166, GO:0003883, GO:0005524, GO:0006221, GO:0006241, GO:0006541, GO:0016874, GO:0044210, GO:0046872	gag_pre-integrs, PF00665.32, PF13976.11, PF22936.1, Pol_BBD, rve					LjG1.1_chr4:19713432..19717869	1.89639	1.85114	2.52296	1.60653	2.62353	2.67061	4.61857	3.76586	3.11148	3.30154	3.48533	4.04001	3.68676	2.82104	1.08038	1.8767	3.41005	1.84442	1.82054	2.99892	3.20706	3.85704	3.84778	4.80403	4.81952	4.97355	3.79391	4.31873	4.06941	3.80937	3.56855	4.27234
LotjaGi4g1v0136900	23	Symbiosis Upregulated Cluster	LjG1.1_chr4	20082391	20085983	Cyclin;interpro_id=IPR013763 (Cyclin-like);gene_ontology_id=GO:0005634;best_blast_hit_tair=AT1G20610.1 Cyclin B2;3;best_blast_hit_sprot=sp|P46278|CCNB2_MEDSV G2/mitotic-specific cyclin-2;best_blast_hit_trembl_plants=tr|A0A151THM7|A0A151THM7_CAJCA G2/mitotic-specific cyclin-1	Cyclin; TAIR: AT1G20610.1 Cyclin B2;3; Swiss-Prot: sp|P46278|CCNB2_MEDSV G2/mitotic-specific cyclin-2; TrEMBL-Plants: tr|A0A151THM7|A0A151THM7_CAJCA G2/mitotic-specific cyclin-1; Found in the gene: LotjaGi4g1v0136900	GO:0005634, GO:0042025						LjG1.1_chr4:20082391..20085983
LotjaGi4g1v0137200	20		LjG1.1_chr4	20167726	20177924	3-isopropylmalate dehydrogenase;interpro_id=IPR004434 (Isocitrate dehydrogenase NAD-dependent), IPR024084 (Isopropylmalate dehydrogenase-like domain);gene_ontology_id=GO:0000287, GO:0003862, GO:0005737, GO:0008652, GO:0009082, GO:0009098, GO:0016491, GO:0016616, GO:0046872, GO:0051287, GO:0055114;best_blast_hit_tair=AT4G35260.1 isocitrate dehydrogenase 1;best_blast_hit_sprot=sp|Q8LFC0|IDH1_ARATH Isocitrate dehydrogenase [NAD] regulatory subunit 1, mitochondrial;best_blast_hit_trembl_plants=tr|G7L9H2|G7L9H2_MEDTR NAD-dependent isocitrate dehydrogenase, 3-isopropylmalate dehydrogenase;interpro_id=IPR004434 (Isocitrate dehydrogenase NAD-dependent), IPR024084 (Isopropylmalate dehydrogenase-like domain);gene_ontology_id=GO:0000287, GO:0003862, GO:0005737, GO:0008652, GO:0009082, GO:0009098, GO:0016491, GO:0016616, GO:0046872, GO:0051287, GO:0055114;best_blast_hit_tair=AT4G35260.1 isocitrate dehydrogenase 1;best_blast_hit_sprot=sp|Q8LFC0|IDH1_ARATH Isocitrate dehydrogenase [NAD] regulatory subunit 1, mitochondrial;best_blast_hit_trembl_plants=tr|I1MMY0|I1MMY0_SOYBN Uncharacterized protein	3-isopropylmalate dehydrogenase; TAIR: AT4G35260.1 isocitrate dehydrogenase 1; Swiss-Prot: sp|Q8LFC0|IDH1_ARATH Isocitrate dehydrogenase [NAD] regulatory subunit 1, mitochondrial; TrEMBL-Plants: tr|G7L9H2|G7L9H2_MEDTR NAD-dependent isocitrate dehydrogenase; Found in the gene: LotjaGi4g1v0137200, 3-isopropylmalate dehydrogenase; TAIR: AT4G35260.1 isocitrate dehydrogenase 1; Swiss-Prot: sp|Q8LFC0|IDH1_ARATH Isocitrate dehydrogenase [NAD] regulatory subunit 1, mitochondrial; TrEMBL-Plants: tr|I1MMY0|I1MMY0_SOYBN Uncharacterized protein; Found in the gene: LotjaGi4g1v0137200	GO:0000287, GO:0003862, GO:0004449, GO:0005737, GO:0006099, GO:0008652, GO:0009082, GO:0009098, GO:0016491, GO:0016616, GO:0046872, GO:0051287, GO:0055114						LjG1.1_chr4:20167726..20177924
LotjaGi4g1v0137800	25		LjG1.1_chr4	20401460	20403351	DUF241 domain protein;interpro_id=IPR004320 (Protein of unknown function DUF241%2C plant);gene_ontology_id=N.A.;best_blast_hit_tair=AT4G35720.1 DUF241 domain protein, putative (DUF241);best_blast_hit_sprot=sp|P50852|PTMCB_GEOSE PTS system mannitol-specific EIICB component;best_blast_hit_trembl_plants=tr|I3T9T9|I3T9T9_LOTJA Uncharacterized protein								LjG1.1_chr4:20401460..20403351
LotjaGi4g1v0138700	17		LjG1.1_chr4	20622861	20628030	Ring finger protein;interpro_id=IPR001841 (Zinc finger%2C RING-type);gene_ontology_id=GO:0016020, GO:0016021;best_blast_hit_tair=AT1G20823.1 RING/U-box superfamily protein;best_blast_hit_sprot=sp|Q9LM69|ATL80_ARATH RING-H2 finger protein ATL80;best_blast_hit_trembl_plants=tr|G7L8N9|G7L8N9_MEDTR Anaphase-promoting complex subunit 11 RING-H2 finger protein		GO:0016020, GO:0016021						LjG1.1_chr4:20622861..20628030
LotjaGi4g1v0139000			LjG1.1_chr4	20710009	20738515	RNA polymerase I-specific transcription initiation factor RRN3;interpro_id=IPR007991 (RNA polymerase I specific transcription initiation factor RRN3);gene_ontology_id=N.A.;best_blast_hit_tair=AT2G34750.1 RNA polymerase I specific transcription initiation factor RRN3 protein;best_blast_hit_sprot=sp|Q9NYV6|RRN3_HUMAN RNA polymerase I-specific transcription initiation factor RRN3;best_blast_hit_trembl_plants=tr|I1L4N8|I1L4N8_SOYBN Uncharacterized protein								LjG1.1_chr4:20710009..20738515	5.43581	5.25223	5.71815	5.18307	5.45667	6.0761	6.57256	6.41627	6.10964	6.5238	6.56951	6.67205	6.61976	6.25763	5.44946	5.84376	6.02576	5.2005	5.66364	5.62418	6.49366	6.59599	6.54129	7.36911	6.91534	7.68551	6.48924	6.52289	6.69958	6.69775	6.5634	6.7956
LotjaGi4g1v0139400	20		LjG1.1_chr4	20774000	20801084	Trafficking protein particle complex subunit 11;interpro_id=IPR021773 (Foie gras liver health family 1), IPR025876 (Trafficking protein particle complex subunit 11%2C C-terminal);gene_ontology_id=N.A.;best_blast_hit_tair=AT5G65950.1 trafficking protein particle complex subunit-like protein;best_blast_hit_sprot=sp|Q5ZI89|TPC11_CHICK Trafficking protein particle complex subunit 11;best_blast_hit_trembl_plants=tr|G7L7Y8|G7L7Y8_MEDTR Trafficking protein particle complex subunit-like protein, Trafficking protein particle complex subunit 11;interpro_id=IPR021773 (Foie gras liver health family 1), IPR025876 (Trafficking protein particle complex subunit 11%2C C-terminal);gene_ontology_id=N.A.;best_blast_hit_tair=AT5G65950.1 trafficking protein particle complex subunit-like protein;best_blast_hit_sprot=sp|Q5ZI89|TPC11_CHICK Trafficking protein particle complex subunit 11;best_blast_hit_trembl_plants=tr|K7MGN4|K7MGN4_SOYBN Uncharacterized protein								LjG1.1_chr4:20774000..20801084
LotjaGi4g1v0139900_LC	20		LjG1.1_chr4	21117383	21128305	Transcriptional repressor NrdR;interpro_id=N.A.;gene_ontology_id=GO:0000166, GO:0003677, GO:0005524, GO:0006351, GO:0006355, GO:0008270, GO:0045892, GO:0046872;best_blast_hit_tair=AT2G40240.1 Tetratricopeptide repeat (TPR)-like superfamily protein;best_blast_hit_sprot=sp|Q08BG1|TMPPE_DANRE Transmembrane protein with metallophosphoesterase domain;best_blast_hit_trembl_plants=tr|I3T190|I3T190_LOTJA Uncharacterized protein		GO:0000166, GO:0003677, GO:0005524, GO:0006351, GO:0006355, GO:0008270, GO:0045892, GO:0046872						LjG1.1_chr4:21117383..21128305
LotjaGi4g1v0140400	9	Symbiosis Upregulated Cluster	LjG1.1_chr4	21218619	21221184	UDP-N-acetylenolpyruvoylglucosamine reductase;interpro_id=N.A.;gene_ontology_id=N.A.;best_blast_hit_tair=AT2G25600.1 Shaker pollen inward K+ channel;best_blast_hit_sprot=sp|B3PBP6|RS2_CELJU 30S ribosomal protein S2;best_blast_hit_trembl_plants=tr|A0A151QN04|A0A151QN04_CAJCA Uncharacterized protein								LjG1.1_chr4:21218619..21221184
LotjaGi4g1v0141400	22		LjG1.1_chr4	21536407	21544634	Phospholipid/glycerol acyltransferase family protein;interpro_id=IPR002123 (Phospholipid/glycerol acyltransferase);gene_ontology_id=GO:0006644, GO:0008152, GO:0016740, GO:0016746;best_blast_hit_tair=AT1G78690.1 Phospholipid/glycerol acyltransferase family protein;best_blast_hit_sprot=sp|Q9ZV87|NAPES_ARATH N-acylphosphatidylethanolamine synthase;best_blast_hit_trembl_plants=tr|G7L7V8|G7L7V8_MEDTR Phospholipid/glycerol acyltransferase family protein LjG1.1_chr4 PGSB three_prime_UTR 21536407 21537733 . - . , Phospholipid/glycerol acyltransferase family protein;interpro_id=IPR002123 (Phospholipid/glycerol acyltransferase);gene_ontology_id=GO:0006644, GO:0008152, GO:0016740, GO:0016746;best_blast_hit_tair=AT1G78690.1 Phospholipid/glycerol acyltransferase family protein;best_blast_hit_sprot=sp|Q9ZV87|NAPES_ARATH N-acylphosphatidylethanolamine synthase;best_blast_hit_trembl_plants=tr|A0A0R0IAL1|A0A0R0IAL1_SOYBN Uncharacterized protein LjG1.1_chr4 PGSB exon 21537354 21538018 . - . , Phospholipid/glycerol acyltransferase family protein;interpro_id=IPR002123 (Phospholipid/glycerol acyltransferase);gene_ontology_id=GO:0006644, GO:0008152, GO:0016740, GO:0016746;best_blast_hit_tair=AT1G78690.1 Phospholipid/glycerol acyltransferase family protein;best_blast_hit_sprot=sp|Q9ZV87|NAPES_ARATH N-acylphosphatidylethanolamine synthase;best_blast_hit_trembl_plants=tr|G7L7V8|G7L7V8_MEDTR Phospholipid/glycerol acyltransferase family protein LjG1.1_chr4 PGSB exon 21537699 21538018 . - . , Phospholipid/glycerol acyltransferase family protein;interpro_id=IPR002123 (Phospholipid/glycerol acyltransferase);gene_ontology_id=GO:0006644, GO:0008152, GO:0016740, GO:0016746;best_blast_hit_tair=AT1G78690.1 Phospholipid/glycerol acyltransferase family protein;best_blast_hit_sprot=sp|Q9ZV87|NAPES_ARATH N-acylphosphatidylethanolamine synthase;best_blast_hit_trembl_plants=tr|A0A0R0IAL1|A0A0R0IAL1_SOYBN Uncharacterized protein LjG1.1_chr4 PGSB exon 21541001 21541098 . - .	Phospholipid/glycerol acyltransferase family protein; TAIR: AT1G78690.1 Phospholipid/glycerol acyltransferase family protein; Swiss-Prot: sp|Q9ZV87|NAPES_ARATH N-acylphosphatidylethanolamine synthase; TrEMBL-Plants: tr|A0A0R0IAL1|A0A0R0IAL1_SOYBN Uncharacterized protein; Found in the gene: LotjaGi4g1v0141400, Phospholipid/glycerol acyltransferase family protein; TAIR: AT1G78690.1 Phospholipid/glycerol acyltransferase family protein; Swiss-Prot: sp|Q9ZV87|NAPES_ARATH N-acylphosphatidylethanolamine synthase; TrEMBL-Plants: tr|G7L7V8|G7L7V8_MEDTR Phospholipid/glycerol acyltransferase family protein; Found in the gene: LotjaGi4g1v0141400	GO:0006644, GO:0008152, GO:0016740, GO:0016746						LjG1.1_chr4:21536407..21544634
LotjaGi4g1v0141700	5		LjG1.1_chr4	21715419	21720169	Glycine-rich protein A3;interpro_id=N.A.;gene_ontology_id=N.A.;best_blast_hit_tair=AT4G23470.1 PLAC8 family protein;best_blast_hit_sprot=sp|P37705|GRP3_DAUCA Glycine-rich protein A3;best_blast_hit_trembl_plants=tr|A0A151QUZ1|A0A151QUZ1_CAJCA Glycine-rich protein A3 LjG1.1_chr4 PGSB exon 21715419 21716288 . + .								LjG1.1_chr4:21715419..21720169
LotjaGi4g1v0141900	14		LjG1.1_chr4	21831671	21840005	Cytochrome P450 family ABA 8-hydroxylase;interpro_id=IPR001128 (Cytochrome P450);gene_ontology_id=GO:0004497, GO:0005506, GO:0016020, GO:0016021, GO:0016491, GO:0016705, GO:0020037, GO:0046872, GO:0055114;best_blast_hit_tair=AT4G19230.1 cytochrome P450, family 707, subfamily A, polypeptide 1;best_blast_hit_sprot=sp|Q949P1|ABAH1_ARATH Abscisic acid 8-hydroxylase 1;best_blast_hit_trembl_plants=tr|G7L7U3|G7L7U3_MEDTR Cytochrome P450 family ABA 8-hydroxylase, Cytochrome P450 family ABA 8-hydroxylase;interpro_id=N.A.;gene_ontology_id=GO:0004497, GO:0005506, GO:0016020, GO:0016021, GO:0016491, GO:0016705, GO:0020037, GO:0046872, GO:0055114;best_blast_hit_tair=AT4G19230.1 cytochrome P450, family 707, subfamily A, polypeptide 1;best_blast_hit_sprot=sp|Q949P1|ABAH1_ARATH Abscisic acid 8-hydroxylase 1;best_blast_hit_trembl_plants=tr|G7L7U3|G7L7U3_MEDTR Cytochrome P450 family ABA 8-hydroxylase LjG1.1_chr4 PGSB five_prime_UTR 21831961 21832113 . + . , Cytochrome P450 family ABA 8-hydroxylase;interpro_id=N.A.;gene_ontology_id=GO:0004497, GO:0005506, GO:0016020, GO:0016021, GO:0016491, GO:0016705, GO:0020037, GO:0046872, GO:0055114;best_blast_hit_tair=AT4G19230.1 cytochrome P450, family 707, subfamily A, polypeptide 1;best_blast_hit_sprot=sp|Q949P1|ABAH1_ARATH Abscisic acid 8-hydroxylase 1;best_blast_hit_trembl_plants=tr|G7L7U3|G7L7U3_MEDTR Cytochrome P450 family ABA 8-hydroxylase	Cytochrome P450 family ABA 8'-hydroxylase; TAIR: AT4G19230.1 cytochrome P450, family 707, subfamily A, polypeptide 1; Swiss-Prot: sp|Q949P1|ABAH1_ARATH Abscisic acid 8'-hydroxylase 1; TrEMBL-Plants: tr|G7L7U3|G7L7U3_MEDTR Cytochrome P450 family ABA 8'-hydroxylase; Found in the gene: LotjaGi4g1v0141900	GO:0004497, GO:0005506, GO:0016020, GO:0016021, GO:0016491, GO:0016705, GO:0020037, GO:0046872, GO:0055114	gag_pre-integrs, p450, PF00067.27, PF00665.32, PF07727.20, PF13976.11, PF22936.1, Pol_BBD, rve, RVT_2					LjG1.1_chr4:21831671..21840005
LotjaGi4g1v0142000_LC			LjG1.1_chr4	21840456	21844811	Long-chain-fatty-acid--AMP ligase FadD28;interpro_id=IPR002937 (Amine oxidase), IPR023753 (FAD/NAD(P)-binding domain);gene_ontology_id=N.A.;best_blast_hit_tair=AT1G16830.1 Pentatricopeptide repeat (PPR) superfamily protein;best_blast_hit_sprot=sp|B3QHK8|RNH2_RHOPT Ribonuclease HII;best_blast_hit_trembl_plants=tr|I3T512|I3T512_LOTJA Uncharacterized protein, Long-chain-fatty-acid--AMP ligase FadD28;interpro_id=IPR002937 (Amine oxidase), IPR023753 (FAD/NAD(P)-binding domain);gene_ontology_id=N.A.;best_blast_hit_tair=AT5G49290.1 receptor like protein 56;best_blast_hit_sprot=sp|B3QHK8|RNH2_RHOPT Ribonuclease HII;best_blast_hit_trembl_plants=tr|I3T512|I3T512_LOTJA Uncharacterized protein	Long-chain-fatty-acid--AMP ligase FadD28; TAIR: AT1G16830.1 Pentatricopeptide repeat (PPR) superfamily protein; Swiss-Prot: sp|B3QHK8|RNH2_RHOPT Ribonuclease HII; TrEMBL-Plants: tr|I3T512|I3T512_LOTJA Uncharacterized protein; Found in the gene: LotjaGi4g1v0142000_LC, Long-chain-fatty-acid--AMP ligase FadD28; TAIR: AT5G49290.1 receptor like protein 56; Swiss-Prot: sp|B3QHK8|RNH2_RHOPT Ribonuclease HII; TrEMBL-Plants: tr|I3T512|I3T512_LOTJA Uncharacterized protein; Found in the gene: LotjaGi4g1v0142000_LC	GO:0016491, GO:0055114						LjG1.1_chr4:21840456..21844811	3.31401	2.27868	3.38005	2.94468	3.30362	3.7712	5.82989	4.77362	4.22037	4.93192	5.06459	4.59564	5.02745	4.50437	3.31168	4.00581	4.19354	1.82168	3.82356	3.63185	4.3378	5.30903	5.02701	5.66133	5.16489	5.7555	4.86158	5.38442	5.07443	5.22023	4.99729	5.16929
LotjaGi4g1v0143000			LjG1.1_chr4	22430428	22436555	Pectin acetylesterase;interpro_id=IPR004963 (Pectinacetylesterase/NOTUM);gene_ontology_id=GO:0005576, GO:0005618, GO:0016787, GO:0071555;best_blast_hit_tair=AT4G19420.1 Pectinacetylesterase family protein;best_blast_hit_sprot=sp|Q6DBP4|PAE8_ARATH Pectin acetylesterase 8;best_blast_hit_trembl_plants=tr|I3SC60|I3SC60_LOTJA Pectin acetylesterase	Pectin acetylesterase; TAIR: AT4G19420.1 Pectinacetylesterase family protein; Swiss-Prot: sp|Q6DBP4|PAE8_ARATH Pectin acetylesterase 8; TrEMBL-Plants: tr|I3SC60|I3SC60_LOTJA Pectin acetylesterase; Found in the gene: LotjaGi4g1v0143000	GO:0005576, GO:0005618, GO:0016787, GO:0071555						LjG1.1_chr4:22430428..22436555	1.21661	1.4546	1.17989	1.41528	1.41103	1.38939	0.745785	1.20374	1.13389	2.03075	1.17852	1.68104	1.52912	0.742113	1.74293	1.65384	2.60593	2.65948	2.18718	2.90899	1.88061	2.26666	2.42107	3.05959	3.37162	2.80209	3.20655	2.93744	2.47383	2.26187	2.12483	2.39434
LotjaGi4g1v0143200_LC	18	Symbiosis Downregulated Cluster	LjG1.1_chr4	22449774	22450578	Endonuclease/exonuclease/phosphatase family protein;interpro_id=IPR005135 (Endonuclease/exonuclease/phosphatase);gene_ontology_id=GO:0004519, GO:0004527, GO:0090305;best_blast_hit_tair=AT1G25570.1 Di-glucose binding protein with Leucine-rich repeat domain-containing protein;best_blast_hit_sprot=sp|P51173|APEA_DICDI DNA-(apurinic or apyrimidinic site) lyase;best_blast_hit_trembl_plants=tr|F4NCJ4|F4NCJ4_BETVU Uncharacterized protein		GO:0004519, GO:0004527, GO:0090305						LjG1.1_chr4:22449774..22450578
LotjaGi4g1v0144400_LC	19		LjG1.1_chr4	22959701	22965436	magnesium transporter 2;interpro_id=N.A.;gene_ontology_id=N.A.;best_blast_hit_tair=AT2G31400.2 s uncoupled 1;best_blast_hit_sprot=sp|Q640P2|ANGL1_MOUSE Angiopoietin-related protein 1;best_blast_hit_trembl_plants=tr|A0A1D5WS40|A0A1D5WS40_WHEAT Uncharacterized protein								LjG1.1_chr4:22959701..22965436
LotjaGi4g1v0144500	17		LjG1.1_chr4	23165056	23174583	Putrescine-binding periplasmic protein;interpro_id=N.A.;gene_ontology_id=GO:0015846, GO:0019808, GO:0042597;best_blast_hit_tair=AT1G31410.1 putrescine-binding periplasmic protein-like protein;best_blast_hit_sprot=sp|P45168|POTD1_HAEIN Spermidine/putrescine-binding periplasmic protein 1;best_blast_hit_trembl_plants=tr|G7L742|G7L742_MEDTR Periplasmic polyamine-binding protein, putative	Putrescine-binding periplasmic protein; TAIR: AT1G31410.1 putrescine-binding periplasmic protein-like protein; Swiss-Prot: sp|P45168|POTD1_HAEIN Spermidine/putrescine-binding periplasmic protein 1; TrEMBL-Plants: tr|G7L742|G7L742_MEDTR Periplasmic polyamine-binding protein, putative; Found in the gene: LotjaGi4g1v0144500	GO:0015846, GO:0019808, GO:0042597	gag_pre-integrs, PF00098.28, PF00665.32, PF07727.20, PF13343.11, PF13966.11, PF13976.11, PF14223.12, PF22936.1, Pol_BBD, Retrotran_gag_2, rve, RVT_2, SBP_bac_6, zf-CCHC, zf-RVT					LjG1.1_chr4:23165056..23174583
LotjaGi4g1v0144700	2		LjG1.1_chr4	23188212	23190459	Chalcone reductase;interpro_id=IPR023210 (NADP-dependent oxidoreductase domain);gene_ontology_id=GO:0016491, GO:0055114;best_blast_hit_tair=AT1G59960.1 NAD(P)-linked oxidoreductase superfamily protein;best_blast_hit_sprot=sp|P26690|6DCS_SOYBN NAD(P)H-dependent 6-deoxychalcone synthase;best_blast_hit_trembl_plants=tr|A1IHM7|A1IHM7_LOTJA Polyketide reductase LjG1.1_chr4 PGSB five_prime_UTR 23188212 23188554 . + . , Chalcone reductase;interpro_id=IPR023210 (NADP-dependent oxidoreductase domain);gene_ontology_id=GO:0016491, GO:0055114;best_blast_hit_tair=AT1G59960.1 NAD(P)-linked oxidoreductase superfamily protein;best_blast_hit_sprot=sp|P26690|6DCS_SOYBN NAD(P)H-dependent 6-deoxychalcone synthase;best_blast_hit_trembl_plants=tr|I3T585|I3T585_LOTJA Uncharacterized protein	Chalcone reductase; TAIR: AT1G59960.1 NAD(P)-linked oxidoreductase superfamily protein; Swiss-Prot: sp|P26690|6DCS_SOYBN NAD(P)H-dependent 6'-deoxychalcone synthase; TrEMBL-Plants: tr|A1IHM7|A1IHM7_LOTJA Polyketide reductase; Found in the gene: LotjaGi4g1v0144700, Chalcone reductase; TAIR: AT1G59960.1 NAD(P)-linked oxidoreductase superfamily protein; Swiss-Prot: sp|P26690|6DCS_SOYBN NAD(P)H-dependent 6'-deoxychalcone synthase; TrEMBL-Plants: tr|I3T585|I3T585_LOTJA Uncharacterized protein; Found in the gene: LotjaGi4g1v0144700	GO:0016491, GO:0055114						LjG1.1_chr4:23188212..23190459
LotjaGi4g1v0145400			LjG1.1_chr4	23453596	23467344	Kinase family protein;interpro_id=IPR011009 (Protein kinase-like domain);gene_ontology_id=GO:0000166, GO:0004672, GO:0004674, GO:0005524, GO:0005634, GO:0005737, GO:0006468, GO:0010468, GO:0016301, GO:0016310, GO:0035556;best_blast_hit_tair=AT4G19110.1 Protein kinase superfamily protein;best_blast_hit_sprot=sp|Q6Z8C8|CDKF4_ORYSJ Cyclin-dependent kinase F-4;best_blast_hit_trembl_plants=tr|I1MMJ8|I1MMJ8_SOYBN Uncharacterized protein, Kinase-like protein;interpro_id=IPR011009 (Protein kinase-like domain);gene_ontology_id=GO:0000166, GO:0004672, GO:0004674, GO:0005524, GO:0006468, GO:0016301, GO:0016310;best_blast_hit_tair=AT4G19110.1 Protein kinase superfamily protein;best_blast_hit_sprot=sp|Q6Z8C8|CDKF4_ORYSJ Cyclin-dependent kinase F-4;best_blast_hit_trembl_plants=tr|I1L554|I1L554_SOYBN Uncharacterized protein, Kinase-like protein;interpro_id=IPR011009 (Protein kinase-like domain);gene_ontology_id=GO:0000166, GO:0004672, GO:0004674, GO:0005524, GO:0006468, GO:0016301, GO:0016310;best_blast_hit_tair=AT4G19110.1 Protein kinase superfamily protein;best_blast_hit_sprot=sp|Q6Z8C8|CDKF4_ORYSJ Cyclin-dependent kinase F-4;best_blast_hit_trembl_plants=tr|A0A0B0NZR3|A0A0B0NZR3_GOSAR Cyclin-dependent kinase F-4	Kinase family protein; TAIR: AT4G19110.1 Protein kinase superfamily protein; Swiss-Prot: sp|Q6Z8C8|CDKF4_ORYSJ Cyclin-dependent kinase F-4; TrEMBL-Plants: tr|I1MMJ8|I1MMJ8_SOYBN Uncharacterized protein; Found in the gene: LotjaGi4g1v0145400, Kinase-like protein; TAIR: AT4G19110.1 Protein kinase superfamily protein; Swiss-Prot: sp|Q6Z8C8|CDKF4_ORYSJ Cyclin-dependent kinase F-4; TrEMBL-Plants: tr|I1L554|I1L554_SOYBN Uncharacterized protein; Found in the gene: LotjaGi4g1v0145400	GO:0000166, GO:0004672, GO:0004674, GO:0005524, GO:0005634, GO:0005737, GO:0006468, GO:0010468, GO:0016301, GO:0016310, GO:0035556						LjG1.1_chr4:23453596..23467344	4.17002	4.41075	4.77769	4.43114	4.35791	5.07782	6.095	5.19579	5.2917	5.31222	5.43659	5.9184	5.77857	5.13309	4.31023	4.87874	5.53534	4.34872	4.94375	4.99553	5.22648	5.48869	5.57157	6.34847	6.0535	7.00897	5.79628	6.08179	6.04312	6.10421	5.7333	5.84925
LotjaGi4g1v0145600			LjG1.1_chr4	23531113	23536014	Cadmium-induced protein AS8, putative;interpro_id=N.A.;gene_ontology_id=GO:0016020, GO:0016021;best_blast_hit_tair=AT4G19070.1 Putative membrane lipoprotein;best_blast_hit_sprot=sp|P42735|CDI8_ARATH Cadmium-induced protein AS8;best_blast_hit_trembl_plants=tr|I3S7C4|I3S7C4_MEDTR Cadmium-induced protein AS8, putative		GO:0016020, GO:0016021						LjG1.1_chr4:23531113..23536014	1.86616	1.34687	1.99308	1.3643	1.52812	1.80255	3.05039	2.73726	2.57921	2.8919	3.08379	3.04484	2.66614	2.67024	2.48743	2.42491	2.51911	2.36336	2.15053	2.06878	2.58913	2.87708	2.6809	3.08281	3.12545	3.85036	3.5213	3.03319	3.40463	3.04634	3.03726	3.02214
LotjaGi4g1v0146200	2		LjG1.1_chr4	23607512	23617128	Isoflavone reductase like;interpro_id=IPR016040 (NAD(P)-binding domain);gene_ontology_id=GO:0016491, GO:0055114;best_blast_hit_tair=AT1G32100.1 pinoresinol reductase 1;best_blast_hit_sprot=sp|P52581|IFRH_LUPAL Isoflavone reductase homolog;best_blast_hit_trembl_plants=tr|Q05JX9|Q05JX9_LOTJA Pinoresinol-lariciresinol reductase homolog		GO:0016491, GO:0055114						LjG1.1_chr4:23607512..23617128
LotjaGi4g1v0148000_LC			LjG1.1_chr4	24136366	24137133	HTH-type transcriptional activator RhaS;interpro_id=N.A.;gene_ontology_id=GO:0003677, GO:0003700, GO:0005737, GO:0006351, GO:0006355, GO:0019299, GO:0043565;best_blast_hit_tair=AT5G42150.1 Glutathione S-transferase family protein;best_blast_hit_sprot=sp|P44288|Y1672_HAEIN Uncharacterized protein HI_1672;best_blast_hit_trembl_plants=tr|A0A0B2NVN1|A0A0B2NVN1_GLYSO Protein FAR1-RELATED SEQUENCE 6		GO:0003677, GO:0003700, GO:0005737, GO:0006351, GO:0006355, GO:0019299, GO:0043565						LjG1.1_chr4:24136366..24137133	1.51081	1.71648	1.35547	1.02457	1.27378	0.657012	-0.0948382	0.649697	0.81136	0.522923	1.22755	-0.894187	-0.405673	0.698181	1.38989	1.20212	0.662888	1.51348	1.3918	0.52719	0.321786	-0.201075	0.527357	-1.41357	-2.54142	-2.59847	-0.2068	-0.596803	-0.43341	-1.01967	-0.137156	-0.124879
LotjaGi4g1v0148400_LC	13		LjG1.1_chr4	24177895	24184817	Retrovirus-related Pol polyprotein from transposon TNT 1-94;interpro_id=IPR013103 (Reverse transcriptase%2C RNA-dependent DNA polymerase);gene_ontology_id=GO:0003676, GO:0015074;best_blast_hit_tair=AT4G23160.2 cysteine-rich RECEPTOR-like kinase;best_blast_hit_sprot=sp|P10978|POLX_TOBAC Retrovirus-related Pol polyprotein from transposon TNT 1-94;best_blast_hit_trembl_plants=tr|A5BI89|A5BI89_VITVI Putative uncharacterized protein, Retrovirus-related Pol polyprotein from transposon TNT 1-94;interpro_id=N.A.;gene_ontology_id=N.A.;best_blast_hit_tair=AT4G23160.2 cysteine-rich RECEPTOR-like kinase;best_blast_hit_sprot=sp|P92519|M810_ARATH Uncharacterized mitochondrial protein AtMg00810;best_blast_hit_trembl_plants=tr|Q0KIN0|Q0KIN0_SOLDE Integrase core domain containing protein		GO:0003676, GO:0015074						LjG1.1_chr4:24177895..24184817
LotjaGi4g1v0148500			LjG1.1_chr4	24186575	24205640	Calcium-dependent protein kinase;interpro_id=IPR011992 (EF-hand domain pair);gene_ontology_id=GO:0005509, GO:0016301, GO:0016310;best_blast_hit_tair=AT4G26470.1 Calcium-binding EF-hand family protein;best_blast_hit_sprot=sp|Q52K82|CML21_ARATH Probable calcium-binding protein CML21;best_blast_hit_trembl_plants=tr|A0A151S7V2|A0A151S7V2_CAJCA Putative calcium-binding protein CML21, Calcium-dependent protein kinase;interpro_id=N.A.;gene_ontology_id=GO:0005509, GO:0016301, GO:0016310;best_blast_hit_tair=AT4G26470.1 Calcium-binding EF-hand family protein;best_blast_hit_sprot=sp|Q52K82|CML21_ARATH Probable calcium-binding protein CML21;best_blast_hit_trembl_plants=tr|A0A151S7V2|A0A151S7V2_CAJCA Putative calcium-binding protein CML21	Calcium-dependent protein kinase; TAIR: AT4G26470.1 Calcium-binding EF-hand family protein; Swiss-Prot: sp|Q52K82|CML21_ARATH Probable calcium-binding protein CML21; TrEMBL-Plants: tr|A0A151S7V2|A0A151S7V2_CAJCA Putative calcium-binding protein CML21; Found in the gene: LotjaGi4g1v0148500	GO:0005509, GO:0016301, GO:0016310						LjG1.1_chr4:24186575..24205640	-0.93786	0.0669457	0.825776	0.203037	0.58145	1.17943	1.39187	2.10311	1.08886	1.8512	1.87002	1.74351	1.45414	1.46569	0.0403319	0.518307	1.48879	1.24585	0.71728	1.02501	1.84673	2.2298	1.61141	2.46507	2.53291	2.49398	3.62896	2.06829	2.89204	1.82479	2.07502	2.49482
LotjaGi4g1v0149200			LjG1.1_chr4	24345847	24370569	Protein kinase family protein;interpro_id=IPR000014 (PAS domain), IPR011009 (Protein kinase-like domain);gene_ontology_id=N.A.;best_blast_hit_tair=AT5G58140.1 phototropin 2;best_blast_hit_sprot=sp|P93025|PHOT2_ARATH Phototropin-2;best_blast_hit_trembl_plants=tr|K7MGJ3|K7MGJ3_SOYBN Uncharacterized protein, Protein kinase;interpro_id=IPR011009 (Protein kinase-like domain);gene_ontology_id=GO:0000155, GO:0000160, GO:0004672, GO:0005524, GO:0005622, GO:0006468, GO:0016301, GO:0016310, GO:0023014;best_blast_hit_tair=AT5G58140.1 phototropin 2;best_blast_hit_sprot=sp|P93025|PHOT2_ARATH Phototropin-2;best_blast_hit_trembl_plants=tr|A0A151R110|A0A151R110_CAJCA Phototropin-2	Protein kinase family protein; TAIR: AT5G58140.1 phototropin 2; Swiss-Prot: sp|P93025|PHOT2_ARATH Phototropin-2; TrEMBL-Plants: tr|K7MGJ3|K7MGJ3_SOYBN Uncharacterized protein; Found in the gene: LotjaGi4g1v0149200, Protein kinase; TAIR: AT5G58140.1 phototropin 2; Swiss-Prot: sp|P93025|PHOT2_ARATH Phototropin-2; TrEMBL-Plants: tr|A0A151R110|A0A151R110_CAJCA Phototropin-2; Found in the gene: LotjaGi4g1v0149200	GO:0000155, GO:0000160, GO:0004672, GO:0005524, GO:0005622, GO:0006468, GO:0016301, GO:0016310, GO:0023014	PAS_9, PF00069.31, PF13426.13, Pkinase					LjG1.1_chr4:24345847..24370569	5.39182	5.16079	5.67085	5.42595	5.1642	5.24103	6.50109	6.02046	5.8507	6.45639	6.35993	6.49489	6.59433	5.63354	5.82366	6.03601	6.47425	5.72618	6.14945	5.88771	5.83698	6.35584	6.41385	6.88509	7.27028	7.38297	6.66349	7.0739	6.94855	6.69492	6.59287	6.73735
LotjaGi4g1v0149400	5		LjG1.1_chr4	24401313	24414735	CTP synthase;interpro_id=IPR017456 (CTP synthase%2C N-terminal), IPR027417 (P-loop containing nucleoside triphosphate hydrolase), IPR029062 (Class I glutamine amidotransferase-like);gene_ontology_id=GO:0000166, GO:0003883, GO:0005524, GO:0006221, GO:0006241, GO:0006541, GO:0016874, GO:0044210;best_blast_hit_tair=AT1G30820.1 CTP synthase family protein;best_blast_hit_sprot=sp|P70698|PYRG1_MOUSE CTP synthase 1;best_blast_hit_trembl_plants=tr|A0A0S3R418|A0A0S3R418_PHAAN CTP synthase, CTP synthase;interpro_id=IPR004468 (CTP synthase), IPR027417 (P-loop containing nucleoside triphosphate hydrolase), IPR029062 (Class I glutamine amidotransferase-like);gene_ontology_id=GO:0000166, GO:0003883, GO:0005524, GO:0006221, GO:0006241, GO:0006541, GO:0016874, GO:0044210;best_blast_hit_tair=AT1G30820.1 CTP synthase family protein;best_blast_hit_sprot=sp|P70698|PYRG1_MOUSE CTP synthase 1;best_blast_hit_trembl_plants=tr|A0A0S3R418|A0A0S3R418_PHAAN CTP synthase	CTP synthase; TAIR: AT1G30820.1 CTP synthase family protein; Swiss-Prot: sp|P70698|PYRG1_MOUSE CTP synthase 1; TrEMBL-Plants: tr|A0A0S3R418|A0A0S3R418_PHAAN CTP synthase; Found in the gene: LotjaGi4g1v0149400	GO:0000166, GO:0003883, GO:0005524, GO:0006221, GO:0006241, GO:0006541, GO:0016874, GO:0044210					9:Infected Zone	LjG1.1_chr4:24401313..24414735	-1.77533	-0.922967	-0.502089	-0.24271	-0.201076	-0.426065	-0.787698	-0.321829	-2.1456	-0.539305	-0.296053	-1.2117	-0.243284	-2.01706	0.209138	-0.304067	0.158179	-0.68989	1.10734	0.155561	-1.56278	-0.531088	-0.368202	1.51565	2.01189	4.70309	2.12386	3.60811	-1.10652	-0.204085	0.319074	-0.43918
LotjaGi4g1v0149500_LC	15		LjG1.1_chr4	24432515	24525104	Retrovirus-related Pol polyprotein from transposon 17.6;interpro_id=N.A.;gene_ontology_id=GO:0008445, GO:0016491, GO:0055114;best_blast_hit_tair=AT2G01980.1 sodium proton exchanger, putative (NHX7) (SOS1);best_blast_hit_sprot=sp|P04323|POL3_DROME Retrovirus-related Pol polyprotein from transposon 17.6;best_blast_hit_trembl_plants=tr|A0A151SVM3|A0A151SVM3_CAJCA Retrovirus-related Pol polyprotein from transposon 17.6		GO:0008445, GO:0016491, GO:0055114						LjG1.1_chr4:24432515..24525104
LotjaGi4g1v0149800_LC	24		LjG1.1_chr4	24610314	24610940	Transposon Ty3-G Gag-Pol polyprotein;interpro_id=IPR005162 (Retrotransposon gag domain);gene_ontology_id=GO:0003676, GO:0015074;best_blast_hit_tair=AT3G42723.1 ATP binding / aminoacyl-tRNA ligase/ nucleotide binding protein;best_blast_hit_sprot=sp|P47170|IML1_YEAST Vacuolar membrane-associated protein IML1;best_blast_hit_trembl_plants=tr|V7CWR7|V7CWR7_PHAVU Uncharacterized protein		GO:0003676, GO:0015074						LjG1.1_chr4:24610314..24610940	1.94716	1.47945	0.477879	1.80231	1.14171	1.00926	-0.908947	-0.429285	-0.9205	-1.92091	-0.561768	-1.88245	-1.00255	-0.641174	1.21556	0.741336	-0.309254	1.63201	0.80436	1.93226	-1.06421	0.278979	-0.408438	-2.00648	-0.983778	-3.97204	-1.59235	-1.00958	-1.73851	-2.95493	-1.004	-0.836905
LotjaGi4g1v0150400	21		LjG1.1_chr4	24719747	24729338	Disease resistance protein (NBS-LRR class) family;interpro_id=IPR032675 (Leucine-rich repeat domain%2C L domain-like);gene_ontology_id=N.A.;best_blast_hit_tair=AT3G14460.1 LRR and NB-ARC domains-containing disease resistance protein;best_blast_hit_sprot=sp|Q9LRR5|DRL21_ARATH Putative disease resistance protein At3g14460;best_blast_hit_trembl_plants=tr|G7IW90|G7IW90_MEDTR NB-ARC domain disease resistance protein, Disease resistance protein (NBS-LRR class) family;interpro_id=N.A.;gene_ontology_id=N.A.;best_blast_hit_tair=AT3G14460.1 LRR and NB-ARC domains-containing disease resistance protein;best_blast_hit_sprot=sp|Q9LRR5|DRL21_ARATH Putative disease resistance protein At3g14460;best_blast_hit_trembl_plants=tr|G7IW90|G7IW90_MEDTR NB-ARC domain disease resistance protein								LjG1.1_chr4:24719747..24729338
LotjaGi4g1v0150900_LC	24		LjG1.1_chr4	24860968	24873421	DUF223 domain protein;interpro_id=IPR012340 (Nucleic acid-binding%2C OB-fold);gene_ontology_id=N.A.;best_blast_hit_tair=AT2G05642.1 Nucleic acid-binding, OB-fold-like protein;best_blast_hit_sprot=sp|Q9FHJ6|RFA1C_ARATH Replication protein A 70 kDa DNA-binding subunit C;best_blast_hit_trembl_plants=tr|I3SCE2|I3SCE2_LOTJA Uncharacterized protein, DUF223 domain protein;interpro_id=N.A.;gene_ontology_id=N.A.;best_blast_hit_tair=AT2G05642.1 Nucleic acid-binding, OB-fold-like protein;best_blast_hit_sprot=sp|Q9FHJ6|RFA1C_ARATH Replication protein A 70 kDa DNA-binding subunit C;best_blast_hit_trembl_plants=tr|I3SCE2|I3SCE2_LOTJA Uncharacterized protein								LjG1.1_chr4:24860968..24873421
LotjaGi4g1v0151000			LjG1.1_chr4	24873422	24882691	UBX domain-containing protein;interpro_id=IPR012336 (Thioredoxin-like fold), IPR029071 (Ubiquitin-related domain);gene_ontology_id=N.A.;best_blast_hit_tair=AT1G14570.1 UBX domain-containing protein;best_blast_hit_sprot=sp|Q94JZ8|PUX7_ARATH Plant UBX domain-containing protein 7;best_blast_hit_trembl_plants=tr|I1MMM9|I1MMM9_SOYBN UBX domain-containing protein	UBX domain-containing protein; TAIR: AT1G14570.1 UBX domain-containing protein; Swiss-Prot: sp|Q94JZ8|PUX7_ARATH Plant UBX domain-containing protein 7; TrEMBL-Plants: tr|I1MMM9|I1MMM9_SOYBN UBX domain-containing protein; Found in the gene: LotjaGi4g1v0151000	GO:0005515	PF00789.26, PF13899.12, PF14555.12, Thioredoxin_7, UBA_4, UBX					LjG1.1_chr4:24873422..24882691	5.12725	5.35284	5.44235	5.2903	5.33927	5.23895	6.10393	5.67818	5.5034	6.15778	5.68512	5.64589	5.96305	5.37839	5.46635	5.93677	5.6254	5.42363	5.33805	5.29193	5.5312	5.7862	5.53331	6.03909	6.59369	6.967	6.48128	6.56403	6.09142	6.00677	5.92074	6.18427
LotjaGi4g1v0151100_LC	13		LjG1.1_chr4	24906932	24908021	Epidermal growth factor receptor kinase substrate 8;interpro_id=N.A.;gene_ontology_id=GO:0003779, GO:0005070, GO:0005515, GO:0005737, GO:0005886, GO:0005938, GO:0007165, GO:0007173, GO:0008283, GO:0008360, GO:0009967, GO:0010458, GO:0016020, GO:0016601, GO:0030054, GO:0030426, GO:0030832, GO:0031982, GO:0032420, GO:0032587, GO:0035591, GO:0036336, GO:0042995, GO:0043005, GO:0045202, GO:0048365, GO:0051016, GO:0051017, GO:0051764, GO:0070062, GO:0070358;best_blast_hit_tair=AT1G28430.1 cytochrome P450, family 705, subfamily A, polypeptide 24;best_blast_hit_sprot=sp|Q12929|EPS8_HUMAN Epidermal growth factor receptor kinase substrate 8;best_blast_hit_trembl_plants=tr|E1ZTT5|E1ZTT5_CHLVA Putative uncharacterized protein		GO:0003779, GO:0005070, GO:0005515, GO:0005737, GO:0005886, GO:0005938, GO:0007165, GO:0007173, GO:0008283, GO:0008360, GO:0009967, GO:0010458, GO:0016020, GO:0016601, GO:0030054, GO:0030426, GO:0030832, GO:0031982, GO:0032420, GO:0032587, GO:0035591, GO:0036336, GO:0042995, GO:0043005, GO:0045202, GO:0048365, GO:0051016, GO:0051017, GO:0051764, GO:0070062, GO:0070358						LjG1.1_chr4:24906932..24908021	-0.969468	-1.05574	-1.82921	-1.47235	-1.5901	-2.53575	-4.21869	-2.92884	-2.81032	-3.09889	-3.25813	-4.86347	-4.60255	-2.29637	-0.980181	-1.85342	-3.23213	-0.404106	-1.32027	-1.53084	-3.38727	-3.73955	-4.30031	-5.83508	-5.30852	-5.42326	-4.0092	-3.90812	-3.92431	-3.62732	-3.38085	-3.53331
LotjaGi4g1v0152200	22		LjG1.1_chr4	25078141	25079985	DNA-directed RNA polymerase II subunit RPB1;interpro_id=N.A.;gene_ontology_id=GO:0003677, GO:0003899, GO:0005634, GO:0005665, GO:0006351, GO:0006366, GO:0016740, GO:0016779, GO:0046872;best_blast_hit_tair=AT1G79280.2 nuclear pore anchor;best_blast_hit_sprot=sp|P14248|RPB1_PLAFD DNA-directed RNA polymerase II subunit RPB1;best_blast_hit_trembl_plants=tr|K7KR68|K7KR68_SOYBN Uncharacterized protein		GO:0003677, GO:0003899, GO:0005634, GO:0005665, GO:0006351, GO:0006366, GO:0016740, GO:0016779, GO:0046872						LjG1.1_chr4:25078141..25079985
LotjaGi4g1v0153700	22		LjG1.1_chr4	25753794	25757958	Plant protein 1589 of Uncharacterized protein function;interpro_id=IPR006476 (Conserved hypothetical protein CHP01589%2C plant);gene_ontology_id=N.A.;best_blast_hit_tair=AT1G10657.2 transmembrane protein;best_blast_hit_sprot=sp|P28742|KIP1_YEAST Kinesin-like protein KIP1;best_blast_hit_trembl_plants=tr|A0A151RG83|A0A151RG83_CAJCA Uncharacterized protein, Plant protein 1589 of Uncharacterized protein function;interpro_id=IPR006476 (Conserved hypothetical protein CHP01589%2C plant);gene_ontology_id=N.A.;best_blast_hit_tair=AT1G10657.3 transmembrane protein;best_blast_hit_sprot=sp|P28742|KIP1_YEAST Kinesin-like protein KIP1;best_blast_hit_trembl_plants=tr|V7C8R5|V7C8R5_PHAVU Uncharacterized protein								LjG1.1_chr4:25753794..25757958
LotjaGi4g1v0154900	22		LjG1.1_chr4	26784379	26788526	F-box/kelch-repeat protein;interpro_id=IPR001810 (F-box domain);gene_ontology_id=N.A.;best_blast_hit_tair=AT1G23390.1 Kelch repeat-containing F-box family protein;best_blast_hit_sprot=sp|Q9LDE3|FBK9_ARATH F-box/kelch-repeat protein At1g23390;best_blast_hit_trembl_plants=tr|K7MS18|K7MS18_SOYBN Uncharacterized protein	F-box/kelch-repeat protein; TAIR: AT1G23390.1 Kelch repeat-containing F-box family protein; Swiss-Prot: sp|Q9LDE3|FBK9_ARATH F-box/kelch-repeat protein At1g23390; TrEMBL-Plants: tr|K7MS18|K7MS18_SOYBN Uncharacterized protein; Found in the gene: LotjaGi4g1v0154900	GO:0005515						LjG1.1_chr4:26784379..26788526
LotjaGi4g1v0155900	19		LjG1.1_chr4	27139588	27145153	High-affinity nitrate transporter 2.2;interpro_id=IPR011701 (Major facilitator superfamily), IPR020846 (Major facilitator superfamily domain);gene_ontology_id=GO:0016020, GO:0016021, GO:0055085;best_blast_hit_tair=AT1G12940.1 nitrate transporter2.5;best_blast_hit_sprot=sp|Q9LPV5|NRT25_ARATH High affinity nitrate transporter 2.5;best_blast_hit_trembl_plants=tr|I1KXC5|I1KXC5_SOYBN Uncharacterized protein	High-affinity nitrate transporter 2.2; TAIR: AT1G12940.1 nitrate transporter2.5; Swiss-Prot: sp|Q9LPV5|NRT25_ARATH High affinity nitrate transporter 2.5; TrEMBL-Plants: tr|I1KXC5|I1KXC5_SOYBN Uncharacterized protein; Found in the gene: LotjaGi4g1v0155900	GO:0016020, GO:0016021, GO:0022857, GO:0055085	MFS_1, PF07690.21					LjG1.1_chr4:27139588..27145153	5.31855	3.46239	5.55842	5.62224	5.76738	6.8771	5.83924	5.80837	5.87835	5.76632	5.39881	5.5621	5.96841	3.69573	4.11243	5.73266	5.57877	-0.82807	0.341728	0.00188059	1.91365	2.23645	2.4062	3.56156	2.27313	0.541339	1.41765	-0.0556659	5.20684	5.33266	5.03577	5.82333
LotjaGi4g1v0156100_LC	19		LjG1.1_chr4	27182781	27183733	Retrotransposon protein, Ty3-gypsy subclass, putative;interpro_id=IPR012337 (Ribonuclease H-like domain);gene_ontology_id=GO:0003676, GO:0015074;best_blast_hit_tair=AT4G21323.1 Subtilase family protein;best_blast_hit_sprot=sp|Q7LHG5|YI31B_YEAST Transposon Ty3-I Gag-Pol polyprotein;best_blast_hit_trembl_plants=tr|A0A0V0IPG6|A0A0V0IPG6_SOLCH Putative DNA/RNA polymerases superfamily protein-like	Retrotransposon protein, Ty3-gypsy subclass, putative; TAIR: AT4G21323.1 Subtilase family protein; Swiss-Prot: sp|Q7LHG5|YI31B_YEAST Transposon Ty3-I Gag-Pol polyprotein; TrEMBL-Plants: tr|A0A0V0IPG6|A0A0V0IPG6_SOLCH Putative DNA/RNA polymerases superfamily protein-like; Found in the gene: LotjaGi4g1v0156100_LC	GO:0003676, GO:0015074						LjG1.1_chr4:27182781..27183733
LotjaGi4g1v0156300_LC			LjG1.1_chr4	27186047	27187121	Retrotransposon protein, putative, Ty3-gypsy subclass;interpro_id=IPR001878 (Zinc finger%2C CCHC-type), IPR005162 (Retrotransposon gag domain);gene_ontology_id=GO:0003676, GO:0004190, GO:0006508, GO:0008270, GO:0015074;best_blast_hit_tair=AT3G43590.1 zinc knuckle (CCHC-type) family protein;best_blast_hit_sprot=sp|P10978|POLX_TOBAC Retrovirus-related Pol polyprotein from transposon TNT 1-94;best_blast_hit_trembl_plants=tr|A0A061FQP6|A0A061FQP6_THECC DNA/RNA polymerases superfamily protein	Retrotransposon protein, putative, Ty3-gypsy subclass; TAIR: AT3G43590.1 zinc knuckle (CCHC-type) family protein; Swiss-Prot: sp|P10978|POLX_TOBAC Retrovirus-related Pol polyprotein from transposon TNT 1-94; TrEMBL-Plants: tr|A0A061FQP6|A0A061FQP6_THECC DNA/RNA polymerases superfamily protein; Found in the gene: LotjaGi4g1v0156300_LC	GO:0003676, GO:0004190, GO:0006508, GO:0008270, GO:0015074						LjG1.1_chr4:27186047..27187121	2.57958	2.5198	2.47797	2.9946	2.71022	2.29869	1.26068	2.04012	1.87843	1.42936	1.71392	1.34377	1.55518	2.08596	2.70459	2.60399	1.51667	2.99114	2.44011	1.96134	1.69898	1.32342	0.396985	-0.374732	-0.573081	-2.17433	1.16721	0.638908	0.816019	-0.0780061	1.33101	1.35748
LotjaGi4g1v0156900	21		LjG1.1_chr4	27295873	27304552	AP-1 complex subunit mu-1;interpro_id=IPR011012 (Longin-like domain), IPR028565 (Mu homology domain);gene_ontology_id=GO:0006886, GO:0015031, GO:0016020, GO:0016192, GO:0030131;best_blast_hit_tair=AT1G60780.1 Clathrin adaptor complexes medium subunit family protein;best_blast_hit_sprot=sp|O22715|AP1M2_ARATH AP-1 complex subunit mu-2;best_blast_hit_trembl_plants=tr|I1N1K1|I1N1K1_SOYBN Uncharacterized protein	AP-1 complex subunit mu-1; TAIR: AT1G60780.1 Clathrin adaptor complexes medium subunit family protein; Swiss-Prot: sp|O22715|AP1M2_ARATH AP-1 complex subunit mu-2; TrEMBL-Plants: tr|I1N1K1|I1N1K1_SOYBN Uncharacterized protein; Found in the gene: LotjaGi4g1v0156900	GO:0006886, GO:0015031, GO:0016020, GO:0016192, GO:0030131						LjG1.1_chr4:27295873..27304552
LotjaGi4g1v0157500_LC	13		LjG1.1_chr4	27462814	27464152	LINE-1 reverse transcriptase like;interpro_id=N.A.;gene_ontology_id=GO:0003964, GO:0006278, GO:0016787;best_blast_hit_tair=AT4G29090.1 Ribonuclease H-like superfamily protein;best_blast_hit_sprot=sp|Q06149|PDR8_YEAST Transcription factor PDR8;best_blast_hit_trembl_plants=tr|A0A1B5Z8D8|A0A1B5Z8D8_TRISU Uncharacterized protein		GO:0003964, GO:0006278, GO:0016787						LjG1.1_chr4:27462814..27464152	2.26316	2.14823	0.954746	2.01223	1.8562	1.19025	-1.24241	-0.101119	0.0605058	-1.17224	-0.445121	-2.19212	-1.16767	0.73929	2.05266	0.953664	0.593085	2.22782	1.43356	1.26535	-1.08404	-1.88731	-1.70852	-4.2562	-4.30402	-5.88514	-2.1331	-2.36542	-2.73835	-2.36706	-0.60325	-0.704748
LotjaGi4g1v0158900_LC	20		LjG1.1_chr4	27975976	27981153	RNA-binding protein;interpro_id=IPR000504 (RNA recognition motif domain);gene_ontology_id=GO:0003676, GO:0003723;best_blast_hit_tair=AT5G64200.1 serine/arginine-rich splicing factor-like protein, putative;best_blast_hit_sprot=sp|Q0U6E7|EIF3G_PHANO Eukaryotic translation initiation factor 3 subunit G;best_blast_hit_trembl_plants=tr|I1Q8J4|I1Q8J4_ORYGL Uncharacterized protein	RNA-binding protein; TAIR: AT5G64200.1 serine/arginine-rich splicing factor-like protein, putative; Swiss-Prot: sp|Q0U6E7|EIF3G_PHANO Eukaryotic translation initiation factor 3 subunit G; TrEMBL-Plants: tr|I1Q8J4|I1Q8J4_ORYGL Uncharacterized protein; Found in the gene: LotjaGi4g1v0158900_LC	GO:0003676, GO:0003723						LjG1.1_chr4:27975976..27981153
LotjaGi4g1v0159100_LC	17		LjG1.1_chr4	28137528	28150399	RNA-binding (RRM/RBD/RNP motifs) family protein;interpro_id=N.A.;gene_ontology_id=N.A.;best_blast_hit_tair=AT1G49290.1 Rho guanine nucleotide exchange factor;best_blast_hit_sprot=sp|Q9LMM2|FRO1_ARATH Probable ferric reduction oxidase 1;best_blast_hit_trembl_plants=tr|I1JFQ9|I1JFQ9_SOYBN Uncharacterized protein								LjG1.1_chr4:28137528..28150399
LotjaGi4g1v0159200_LC	13		LjG1.1_chr4	28159074	28160418	calmodulin-domain protein kinase cdpk isoform 2;interpro_id=N.A.;gene_ontology_id=N.A.;best_blast_hit_tair=AT4G08350.1 global transcription factor group A2;best_blast_hit_sprot=sp|Q9C4B4|CSG_HALJP Cell surface glycoprotein;best_blast_hit_trembl_plants=N.A.								LjG1.1_chr4:28159074..28160418	0.493548	0.314113	-0.209039	-0.0660082	0.0427471	-0.263432	-3.8491	-1.98874	-0.454293	-2.02578	-2.59323	-2.92299	-2.07458	-1.08595	0.109286	-1.04933	-0.460405	0.317705	0.0726131	0.174008	-1.97134	-2.23784	-2.68245	-4.7302	-3.8166	-5.37747	-2.84908	-2.34808	-1.94082	-2.51007	-1.40127	-2.4134
LotjaGi4g1v0159300	12		LjG1.1_chr4	28160803	28172873	GRAM domain protein/ABA-responsive-like protein;interpro_id=IPR004182 (GRAM domain);gene_ontology_id=N.A.;best_blast_hit_tair=AT2G22475.1 GRAM domain family protein;best_blast_hit_sprot=sp|Q8S8F8|GEM_ARATH GLABRA2 expression modulator;best_blast_hit_trembl_plants=tr|A0A0B2QS05|A0A0B2QS05_GLYSO GLABRA2 expression modulator								LjG1.1_chr4:28160803..28172873
LotjaGi4g1v0159700_LC			LjG1.1_chr4	28461806	28477119	Retrotransposon protein, putative, Ty3-gypsy subclass;interpro_id=IPR000477 (Reverse transcriptase domain), IPR012337 (Ribonuclease H-like domain), IPR021109 (Aspartic peptidase domain);gene_ontology_id=GO:0003676, GO:0004190, GO:0006508, GO:0008270, GO:0015074;best_blast_hit_tair=ATMG00860.1 DNA/RNA polymerases superfamily protein (ChrM);best_blast_hit_sprot=sp|P0CT41|TF212_SCHPO Transposon Tf2-12 polyprotein;best_blast_hit_trembl_plants=tr|A0A151RZR6|A0A151RZR6_CAJCA Transposon Ty3-G Gag-Pol polyprotein	Retrotransposon protein, putative, Ty3-gypsy subclass; TAIR: ATMG00860.1 DNA/RNA polymerases superfamily protein (ChrM); Swiss-Prot: sp|P0CT41|TF212_SCHPO Transposon Tf2-12 polyprotein; TrEMBL-Plants: tr|A0A151RZR6|A0A151RZR6_CAJCA Transposon Ty3-G Gag-Pol polyprotein; Found in the gene: LotjaGi4g1v0159700_LC	GO:0003676, GO:0004190, GO:0006508, GO:0008270, GO:0015074						LjG1.1_chr4:28461806..28477119	3.11264	3.07431	2.45905	2.90684	2.89478	2.14431	1.50448	1.87352	1.9612	1.53272	2.11647	1.14697	1.27085	2.34322	2.92502	2.45836	2.00637	2.98524	2.8311	2.52466	1.74487	1.52979	1.45903	-0.790193	0.387937	-0.912459	1.11131	1.19746	1.15207	0.998269	1.72893	1.40327
LotjaGi4g1v0159800			LjG1.1_chr4	28493044	28528925	8-amino-7-oxononanoate synthase;interpro_id=IPR015424 (Pyridoxal phosphate-dependent transferase);gene_ontology_id=GO:0003824, GO:0008710, GO:0009058, GO:0016740, GO:0016746, GO:0030170;best_blast_hit_tair=AT5G04620.2 biotin F;best_blast_hit_sprot=sp|Q8GW43|BIOF_ARATH 8-amino-7-oxononanoate synthase;best_blast_hit_trembl_plants=tr|A0A0B2R2H1|A0A0B2R2H1_GLYSO 8-amino-7-oxononanoate synthase, 8-amino-7-oxononanoate synthase;interpro_id=IPR015424 (Pyridoxal phosphate-dependent transferase);gene_ontology_id=GO:0003824, GO:0008710, GO:0009058, GO:0016740, GO:0016746, GO:0030170;best_blast_hit_tair=AT5G04620.2 biotin F;best_blast_hit_sprot=sp|Q8GW43|BIOF_ARATH 8-amino-7-oxononanoate synthase;best_blast_hit_trembl_plants=tr|I1KFQ1|I1KFQ1_SOYBN Uncharacterized protein, 8-amino-7-oxononanoate synthase;interpro_id=IPR015424 (Pyridoxal phosphate-dependent transferase);gene_ontology_id=GO:0003824, GO:0008710, GO:0009058, GO:0016740, GO:0016746, GO:0030170;best_blast_hit_tair=AT5G04620.1 biotin F;best_blast_hit_sprot=sp|Q8GW43|BIOF_ARATH 8-amino-7-oxononanoate synthase;best_blast_hit_trembl_plants=tr|I1KFQ1|I1KFQ1_SOYBN Uncharacterized protein	8-amino-7-oxononanoate synthase; TAIR: AT5G04620.1 biotin F; Swiss-Prot: sp|Q8GW43|BIOF_ARATH 8-amino-7-oxononanoate synthase; TrEMBL-Plants: tr|I1KFQ1|I1KFQ1_SOYBN Uncharacterized protein; Found in the gene: LotjaGi4g1v0159800, 8-amino-7-oxononanoate synthase; TAIR: AT5G04620.2 biotin F; Swiss-Prot: sp|Q8GW43|BIOF_ARATH 8-amino-7-oxononanoate synthase; TrEMBL-Plants: tr|A0A0B2R2H1|A0A0B2R2H1_GLYSO 8-amino-7-oxononanoate synthase; Found in the gene: LotjaGi4g1v0159800, 8-amino-7-oxononanoate synthase; TAIR: AT5G04620.2 biotin F; Swiss-Prot: sp|Q8GW43|BIOF_ARATH 8-amino-7-oxononanoate synthase; TrEMBL-Plants: tr|I1KFQ1|I1KFQ1_SOYBN Uncharacterized protein; Found in the gene: LotjaGi4g1v0159800	GO:0003824, GO:0008710, GO:0009058, GO:0016740, GO:0016746, GO:0030170	Aminotran_1_2, PF00155.27					LjG1.1_chr4:28493044..28528925	3.77301	3.2478	4.29195	3.32132	3.97066	4.72634	6.0604	5.50051	4.58897	5.57154	5.30382	5.61836	5.49788	4.77625	3.55793	4.72921	5.16702	3.42831	3.77906	4.24901	4.57021	5.48636	5.68651	6.57946	6.04515	6.64596	5.53744	5.6992	5.79415	5.81245	5.50444	5.81235
LotjaGi4g1v0160200			LjG1.1_chr4	28565113	28587494	Kinesin-like protein;interpro_id=IPR001752 (Kinesin motor domain), IPR027417 (P-loop containing nucleoside triphosphate hydrolase);gene_ontology_id=GO:0000166, GO:0003774, GO:0003777, GO:0005524, GO:0005874, GO:0007018, GO:0008017, GO:0009904;best_blast_hit_tair=AT5G10470.1 kinesin like protein for actin based chloroplast movement 1;best_blast_hit_sprot=sp|Q9LX99|KN14A_ARATH Kinesin-like protein KIN-14A;best_blast_hit_trembl_plants=tr|K7L9D8|K7L9D8_SOYBN Uncharacterized protein, Kinesin-like protein;interpro_id=IPR001752 (Kinesin motor domain), IPR027417 (P-loop containing nucleoside triphosphate hydrolase);gene_ontology_id=GO:0000166, GO:0003774, GO:0003777, GO:0005524, GO:0005874, GO:0007018, GO:0008017, GO:0009904;best_blast_hit_tair=AT5G65460.4 kinesin like protein for actin based chloroplast movement 2;best_blast_hit_sprot=sp|Q9FKP4|KN14B_ARATH Kinesin-like protein KIN-14B;best_blast_hit_trembl_plants=tr|A0A0R0FBU8|A0A0R0FBU8_SOYBN Uncharacterized protein	Kinesin-like protein; TAIR: AT5G10470.1 kinesin like protein for actin based chloroplast movement 1; Swiss-Prot: sp|Q9LX99|KN14A_ARATH Kinesin-like protein KIN-14A; TrEMBL-Plants: tr|K7L9D8|K7L9D8_SOYBN Uncharacterized protein; Found in the gene: LotjaGi4g1v0160200, Kinesin-like protein; TAIR: AT5G65460.4 kinesin like protein for actin based chloroplast movement 2; Swiss-Prot: sp|Q9FKP4|KN14B_ARATH Kinesin-like protein KIN-14B; TrEMBL-Plants: tr|A0A0R0FBU8|A0A0R0FBU8_SOYBN Uncharacterized protein; Found in the gene: LotjaGi4g1v0160200	GO:0000166, GO:0003774, GO:0003777, GO:0005524, GO:0005874, GO:0007018, GO:0008017, GO:0009904					9:Infected Zone	LjG1.1_chr4:28565113..28587494	5.33503	5.55363	5.62794	5.29671	5.41279	5.72275	6.07094	5.74853	5.55183	5.96686	5.99092	6.05061	5.9258	5.35177	5.53571	5.71037	6.14729	5.63737	6.07687	5.98806	5.80273	6.01197	5.98836	6.32158	6.76988	6.99755	6.59863	6.56721	6.24273	6.01417	5.98202	6.16637
LotjaGi4g1v0160600			LjG1.1_chr4	28613125	28614057	Mitochondrial carrier protein;interpro_id=IPR018108 (Mitochondrial substrate/solute carrier), IPR023395 (Mitochondrial carrier domain);gene_ontology_id=GO:0016020, GO:0016021, GO:0055085;best_blast_hit_tair=AT2G22500.1 uncoupling protein 5;best_blast_hit_sprot=sp|Q9SJY5|PUMP5_ARATH Mitochondrial uncoupling protein 5;best_blast_hit_trembl_plants=tr|A0A151RIV3|A0A151RIV3_CAJCA Uncharacterized protein	Mitochondrial carrier protein; TAIR: AT2G22500.1 uncoupling protein 5; Swiss-Prot: sp|Q9SJY5|PUMP5_ARATH Mitochondrial uncoupling protein 5; TrEMBL-Plants: tr|A0A151RIV3|A0A151RIV3_CAJCA Uncharacterized protein; Found in the gene: LotjaGi4g1v0160600	GO:0005347, GO:0016020, GO:0016021, GO:0055085						LjG1.1_chr4:28613125..28614057	2.18492	1.75607	1.69119	1.85769	2.38892	1.59351	1.51707	1.40098	1.47654	1.02359	1.00875	1.34464	1.58892	2.16111	1.26807	1.49425	1.72231	1.83117	1.68997	1.41193	1.05385	1.2924	1.74069	1.41402	0.662648	0.100877	-0.110712	0.651685	0.657147	1.24739	1.24729	1.31605
LotjaGi4g1v0161600	17		LjG1.1_chr4	29504303	29508207	Cyclin-like protein;interpro_id=IPR013763 (Cyclin-like);gene_ontology_id=N.A.;best_blast_hit_tair=AT1G70210.1 CYCLIN D1;1;best_blast_hit_sprot=sp|P42751|CCD11_ARATH Cyclin-D1-1;best_blast_hit_trembl_plants=tr|A0A0L9TCK3|A0A0L9TCK3_PHAAN Uncharacterized protein, Cyclin-like protein;interpro_id=IPR013763 (Cyclin-like);gene_ontology_id=N.A.;best_blast_hit_tair=AT1G70210.1 CYCLIN D1;1;best_blast_hit_sprot=sp|P42751|CCD11_ARATH Cyclin-D1-1;best_blast_hit_trembl_plants=tr|A0A151UD24|A0A151UD24_CAJCA Cyclin-D1-1	Cyclin-like protein; TAIR: AT1G70210.1 CYCLIN D1;1; Swiss-Prot: sp|P42751|CCD11_ARATH Cyclin-D1-1; TrEMBL-Plants: tr|A0A0L9TCK3|A0A0L9TCK3_PHAAN Uncharacterized protein; Found in the gene: LotjaGi4g1v0161600, Cyclin-like protein; TAIR: AT1G70210.1 CYCLIN D1;1; Swiss-Prot: sp|P42751|CCD11_ARATH Cyclin-D1-1; TrEMBL-Plants: tr|A0A151UD24|A0A151UD24_CAJCA Cyclin-D1-1; Found in the gene: LotjaGi4g1v0161600	GO:0042025	Cyclin_C, Cyclin_N, PF00134.28, PF02984.24					LjG1.1_chr4:29504303..29508207
LotjaGi4g1v0162000	23	Symbiosis Upregulated Cluster	LjG1.1_chr4	30011525	30017211	Serine/Threonine-kinase;interpro_id=N.A.;gene_ontology_id=N.A.;best_blast_hit_tair=AT1G10522.1 Serine/Threonine-kinase;best_blast_hit_sprot=sp|Q9XIK0|PRIN2_ARATH Protein PLASTID REDOX INSENSITIVE 2;best_blast_hit_trembl_plants=tr|I3SX82|I3SX82_LOTJA Uncharacterized protein								LjG1.1_chr4:30011525..30017211
LotjaGi4g1v0162100	16		LjG1.1_chr4	30013199	30025209	D-ribose-binding periplasmic;interpro_id=IPR025322 (Protein of unknown function DUF4228%2C plant);gene_ontology_id=N.A.;best_blast_hit_tair=AT1G60010.1 D-ribose-binding periplasmic protein;best_blast_hit_sprot=sp|A3CPQ6|SCPB_STRSV Segregation and condensation protein B;best_blast_hit_trembl_plants=tr|A0A151TGR6|A0A151TGR6_CAJCA Uncharacterized protein								LjG1.1_chr4:30013199..30025209	-6.82737	-7.3521	-6.77168	-7.38962	-6.79885	-6.63668	-6.45241	-3.69397	-2.71567	-4.62258	-6.36778	-6.36683	-2.59688	-1.37769	-4.72848	-3.62088	-4.80048	-7.88937	-5.25618	-3.90016	-3.84872	-6.10233	-3.23745	-3.2391	0.906218	-0.343314	-1.48095	0.589968	-0.18125	-2.23392	-3.26486	-2.68804
LotjaGi4g1v0162500_LC	17		LjG1.1_chr4	30224670	30239226	Regulator of chromosome condensation (RCC1) family with FYVE zinc finger domain-containing protein;interpro_id=N.A.;gene_ontology_id=N.A.;best_blast_hit_tair=AT5G19420.2 Regulator of chromosome condensation (RCC1) family with FYVE zinc finger domain-containing protein;best_blast_hit_sprot=sp|Q9WIJ7|MVP_FBNY1 Putative movement protein;best_blast_hit_trembl_plants=tr|A0A022RB80|A0A022RB80_ERYGU Uncharacterized protein								LjG1.1_chr4:30224670..30239226
LotjaGi4g1v0163100	24		LjG1.1_chr4	30438528	30447485	Gluconokinase;interpro_id=IPR027417 (P-loop containing nucleoside triphosphate hydrolase), IPR031322 (Shikimate kinase/gluconokinase);gene_ontology_id=GO:0000166, GO:0005524, GO:0005975, GO:0016301, GO:0016310, GO:0016740, GO:0046177, GO:0046316;best_blast_hit_tair=AT2G16790.3 P-loop containing nucleoside triphosphate hydrolases superfamily protein;best_blast_hit_sprot=sp|Q5T6J7|GNTK_HUMAN Probable gluconokinase;best_blast_hit_trembl_plants=tr|K7MRW8|K7MRW8_SOYBN Gluconokinase, Shikimate kinase;interpro_id=IPR027417 (P-loop containing nucleoside triphosphate hydrolase), IPR031322 (Shikimate kinase/gluconokinase);gene_ontology_id=GO:0016301, GO:0016310;best_blast_hit_tair=AT2G16790.2 P-loop containing nucleoside triphosphate hydrolases superfamily protein;best_blast_hit_sprot=sp|B0BML1|GNTK_XENTR Probable gluconokinase;best_blast_hit_trembl_plants=tr|I1N1E4|I1N1E4_SOYBN Gluconokinase	Gluconokinase; TAIR: AT2G16790.3 P-loop containing nucleoside triphosphate hydrolases superfamily protein; Swiss-Prot: sp|Q5T6J7|GNTK_HUMAN Probable gluconokinase; TrEMBL-Plants: tr|K7MRW8|K7MRW8_SOYBN Gluconokinase; Found in the gene: LotjaGi4g1v0163100, Shikimate kinase; TAIR: AT2G16790.2 P-loop containing nucleoside triphosphate hydrolases superfamily protein; Swiss-Prot: sp|B0BML1|GNTK_XENTR Probable gluconokinase; TrEMBL-Plants: tr|I1N1E4|I1N1E4_SOYBN Gluconokinase; Found in the gene: LotjaGi4g1v0163100	GO:0000166, GO:0005524, GO:0005975, GO:0016301, GO:0016310, GO:0016740, GO:0046177, GO:0046316						LjG1.1_chr4:30438528..30447485
LotjaGi4g1v0163600_LC	12		LjG1.1_chr4	30562568	30562884	Transposon Ty3-I Gag-Pol polyprotein;interpro_id=N.A.;gene_ontology_id=GO:0003676, GO:0015074;best_blast_hit_tair=AT5G05430.2 RNA-binding protein;best_blast_hit_sprot=sp|Q2NFX0|RL5_METST 50S ribosomal protein L5;best_blast_hit_trembl_plants=tr|A0A151SV10|A0A151SV10_CAJCA Retrovirus-related Pol polyprotein from transposon opus		GO:0003676, GO:0015074						LjG1.1_chr4:30562568..30562884
LotjaGi4g1v0163700_LC	7	Symbiosis Upregulated Cluster	LjG1.1_chr4	30572141	30573598	Replication factor A;interpro_id=IPR012340 (Nucleic acid-binding%2C OB-fold);gene_ontology_id=GO:0003676, GO:0003677, GO:0006260, GO:0006281, GO:0006974, GO:0046872;best_blast_hit_tair=AT1G52950.1 Nucleic acid-binding, OB-fold-like protein;best_blast_hit_sprot=sp|F4JSG3|RFA1E_ARATH Replication protein A 70 kDa DNA-binding subunit E;best_blast_hit_trembl_plants=tr|I3SCE2|I3SCE2_LOTJA Uncharacterized protein		GO:0003676, GO:0003677, GO:0006260, GO:0006281, GO:0006974, GO:0046872						LjG1.1_chr4:30572141..30573598	2.82234	3.15769	2.74584	3.1416	2.8132	2.44205	0.369499	0.770203	2.75114	0.85261	1.10085	0.84252	1.59107	2.16808	2.28737	2.6824	1.94145	3.11337	2.98327	2.20842	1.87724	1.21431	1.73489	-2.01627	-0.517772	-2.63657	0.10439	0.757912	0.934508	1.12886	2.59541	0.875014
LotjaGi4g1v0165800	13		LjG1.1_chr4	31427593	31430989	Polygalacturonase non-catalytic subunit protein;interpro_id=IPR004873 (BURP domain);gene_ontology_id=N.A.;best_blast_hit_tair=AT1G70370.1 polygalacturonase 2;best_blast_hit_sprot=sp|P92990|PGL3_ARATH Polygalacturonase 1 beta-like protein 3;best_blast_hit_trembl_plants=tr|A0A072TRI5|A0A072TRI5_MEDTR Polygalacturonase non-catalytic protein LjG1.1_chr4 PGSB three_prime_UTR 31427593 31427929 . - .			BURP, PF03181.20					LjG1.1_chr4:31427593..31430989
LotjaGi4g1v0167200			LjG1.1_chr4	31860806	31865205	OBP32pep, putative (DUF220);interpro_id=IPR003863 (Protein of unknown function DUF220);gene_ontology_id=N.A.;best_blast_hit_tair=AT1G70480.1 OBP32pep, putative (DUF220);best_blast_hit_sprot=sp|Q6C9Y6|EFGM_YARLI Elongation factor G, mitochondrial;best_blast_hit_trembl_plants=tr|A0A072TRK0|A0A072TRK0_MEDTR OBP32pep, putative LjG1.1_chr4 PGSB exon 31860806 31861061 . + . , OBP32pep, putative (DUF220);interpro_id=N.A.;gene_ontology_id=N.A.;best_blast_hit_tair=AT1G70480.1 OBP32pep, putative (DUF220);best_blast_hit_sprot=sp|Q6C9Y6|EFGM_YARLI Elongation factor G, mitochondrial;best_blast_hit_trembl_plants=tr|A0A072TRK0|A0A072TRK0_MEDTR OBP32pep, putative LjG1.1_chr4 PGSB exon 31860970 31861061 . + .								LjG1.1_chr4:31860806..31865205	3.54963	4.38819	4.43024	4.41899	4.32231	4.5001	4.86455	4.85706	4.43802	4.41817	4.78084	4.75849	4.46469	4.56515	4.45308	4.54898	4.58277	4.36573	4.92865	4.98808	4.74764	4.67952	5.02168	4.87357	5.31149	5.45298	4.81953	5.19209	4.91655	4.73863	4.71633	4.84233
LotjaGi4g1v0168100	12		LjG1.1_chr4	32222221	32246591	DNA-directed RNA polymerase;interpro_id=IPR002092 (DNA-directed RNA polymerase%2C phage-type), IPR029262 (DNA-directed RNA polymerase%2C N-terminal);gene_ontology_id=GO:0003677, GO:0003899, GO:0006351, GO:0016740, GO:0016779;best_blast_hit_tair=AT1G68990.1 male gametophyte defective 3;best_blast_hit_sprot=sp|Q8L6J5|RPO1B_TOBAC DNA-directed RNA polymerase 1B, mitochondrial;best_blast_hit_trembl_plants=tr|A0A0S3R3N7|A0A0S3R3N7_PHAAN DNA-directed RNA polymerase LjG1.1_chr4 PGSB three_prime_UTR 32222221 32222986 . - .	DNA-directed RNA polymerase; TAIR: AT1G68990.1 male gametophyte defective 3; Swiss-Prot: sp|Q8L6J5|RPO1B_TOBAC DNA-directed RNA polymerase 1B, mitochondrial; TrEMBL-Plants: tr|A0A0S3R3N7|A0A0S3R3N7_PHAAN DNA-directed RNA polymerase; Found in the gene: LotjaGi4g1v0168100	GO:0003677, GO:0003899, GO:0006351, GO:0016740, GO:0016779						LjG1.1_chr4:32222221..32246591
LotjaGi4g1v0168400	14		LjG1.1_chr4	32353092	32370465	D-aminoacyl-tRNA deacylase;interpro_id=IPR007508 (D-aminoacyl-tRNA deacylase DtdA);gene_ontology_id=N.A.;best_blast_hit_tair=AT2G03800.2 D-aminoacyl-tRNA deacylase;best_blast_hit_sprot=sp|Q9ZPQ3|GEK1_ARATH D-aminoacyl-tRNA deacylase;best_blast_hit_trembl_plants=tr|I3SP65|I3SP65_LOTJA Uncharacterized protein LjG1.1_chr4 PGSB five_prime_UTR 32353092 32353108 . + . , D-aminoacyl-tRNA deacylase;interpro_id=IPR007508 (D-aminoacyl-tRNA deacylase DtdA);gene_ontology_id=N.A.;best_blast_hit_tair=AT2G03800.2 D-aminoacyl-tRNA deacylase;best_blast_hit_sprot=sp|Q9ZPQ3|GEK1_ARATH D-aminoacyl-tRNA deacylase;best_blast_hit_trembl_plants=tr|I3SP65|I3SP65_LOTJA Uncharacterized protein LjG1.1_chr4 PGSB exon 32353349 32353450 . + .	D-aminoacyl-tRNA deacylase; TAIR: AT2G03800.2 D-aminoacyl-tRNA deacylase; Swiss-Prot: sp|Q9ZPQ3|GEK1_ARATH D-aminoacyl-tRNA deacylase; TrEMBL-Plants: tr|I3SP65|I3SP65_LOTJA Uncharacterized protein; Found in the gene: LotjaGi4g1v0168400	GO:0016788, GO:0019478, GO:0051499						LjG1.1_chr4:32353092..32370465
LotjaGi4g1v0169000	7	Symbiosis Upregulated Cluster	LjG1.1_chr4	32497916	32498452	Defensin fusion;interpro_id=N.A.;gene_ontology_id=N.A.;best_blast_hit_tair=AT4G30074.1 low-molecular-weight cysteine-rich 19;best_blast_hit_sprot=sp|P82733|DF183_ARATH Defensin-like protein 183;best_blast_hit_trembl_plants=tr|G7ING1|G7ING1_MEDTR Defensin fusion LjG1.1_chr4 PGSB five_prime_UTR 32497916 32497937 . + .								LjG1.1_chr4:32497916..32498452
LotjaGi4g1v0169400			LjG1.1_chr4	32554505	32575942	Zinc finger CCCH domain protein;interpro_id=IPR000571 (Zinc finger%2C CCCH-type);gene_ontology_id=GO:0046872;best_blast_hit_tair=AT1G32360.1 Zinc finger (CCCH-type) family protein;best_blast_hit_sprot=sp|Q9LQM3|C3H12_ARATH Zinc finger CCCH domain-containing protein 12;best_blast_hit_trembl_plants=tr|G7LH15|G7LH15_MEDTR Zinc finger CCCH domain protein LjG1.1_chr4 PGSB five_prime_UTR 32554505 32554962 . + .	Zinc finger CCCH domain protein; TAIR: AT1G32360.1 Zinc finger (CCCH-type) family protein; Swiss-Prot: sp|Q9LQM3|C3H12_ARATH Zinc finger CCCH domain-containing protein 12; TrEMBL-Plants: tr|G7LH15|G7LH15_MEDTR Zinc finger CCCH domain protein; Found in the gene: LotjaGi4g1v0169400	GO:0046872	PF00642.30, PF18044.7, zf-CCCH, zf-CCCH_4					LjG1.1_chr4:32554505..32575942	2.83697	2.30065	3.01069	2.75532	3.14737	3.40933	4.12705	3.78655	4.17024	3.5609	3.46901	4.19644	3.41675	3.50694	3.07895	3.50171	3.7383	2.57128	3.3304	2.83691	3.2472	3.35401	3.38192	3.87547	3.94927	4.16313	4.04577	4.08793	3.66775	3.48051	3.63483	3.78783
LotjaGi4g1v0170400	2		LjG1.1_chr4	33050593	33071463	PLATZ transcription factor family protein;interpro_id=IPR006734 (Protein of unknown function DUF597);gene_ontology_id=N.A.;best_blast_hit_tair=AT4G17900.1 PLATZ transcription factor family protein;best_blast_hit_sprot=sp|P0CB19|Y3081_ARATH Uncharacterized protein At3g50808;best_blast_hit_trembl_plants=tr|A0A0L9T5N1|A0A0L9T5N1_PHAAN Uncharacterized protein LjG1.1_chr4 PGSB three_prime_UTR 33050593 33051830 . - .			PF00078.32, PF04640.19, PF17919.7, PLATZ, RT_RNaseH_2, RVT_1					LjG1.1_chr4:33050593..33071463
LotjaGi4g1v0171300_LC			LjG1.1_chr4	33663764	33667216	Retrotransposon protein, putative, Ty3-gypsy subclass;interpro_id=IPR000477 (Reverse transcriptase domain), IPR012337 (Ribonuclease H-like domain), IPR013242 (Retroviral aspartyl protease);gene_ontology_id=GO:0003676, GO:0008270, GO:0015074;best_blast_hit_tair=ATMG00860.1 DNA/RNA polymerases superfamily protein (ChrM);best_blast_hit_sprot=sp|Q7LHG5|YI31B_YEAST Transposon Ty3-I Gag-Pol polyprotein;best_blast_hit_trembl_plants=tr|A0A151QNT0|A0A151QNT0_CAJCA Transposon Ty3-I Gag-Pol polyprotein LjG1.1_chr4 PGSB exon 33663764 33666517 . + . , Retrotransposable element Tf2;interpro_id=N.A.;gene_ontology_id=GO:0003676, GO:0015074;best_blast_hit_tair=AT1G42190.1 GAG/POL/ENV polyprotein;best_blast_hit_sprot=sp|Q9UR07|TF211_SCHPO Transposon Tf2-11 polyprotein;best_blast_hit_trembl_plants=tr|A0A072UJW9|A0A072UJW9_MEDTR IPP transferase LjG1.1_chr4 PGSB exon 33666377 33666991 . + .	Retrotransposon protein, putative, Ty3-gypsy subclass; TAIR: ATMG00860.1 DNA/RNA polymerases superfamily protein (ChrM); Swiss-Prot: sp|Q7LHG5|YI31B_YEAST Transposon Ty3-I Gag-Pol polyprotein; TrEMBL-Plants: tr|A0A151QNT0|A0A151QNT0_CAJCA Transposon Ty3-I Gag-Pol polyprotein; Found in the gene: LotjaGi4g1v0171300_LC	GO:0003676, GO:0008270, GO:0015074						LjG1.1_chr4:33663764..33667216	4.17933	4.35276	4.07273	4.27933	4.32744	3.85139	3.10098	3.17356	3.52111	3.0105	3.2772	2.86326	2.87891	3.60595	4.25545	3.89997	3.6515	4.35959	4.13819	4.06358	3.22236	2.87627	2.67832	1.88421	1.98318	1.62215	2.79844	2.48513	1.90118	2.09668	2.81503	2.68506
LotjaGi4g1v0171900	25		LjG1.1_chr4	33974481	33979014	Hydroxyproline-rich glycoprotein family protein, putative;interpro_id=N.A.;gene_ontology_id=GO:0016020, GO:0016021;best_blast_hit_tair=AT5G65660.1 hydroxyproline-rich glycoprotein family protein;best_blast_hit_sprot=sp|Q9LSK9|Y5566_ARATH Uncharacterized protein At5g65660;best_blast_hit_trembl_plants=tr|I3S1T5|I3S1T5_LOTJA Uncharacterized protein LjG1.1_chr4 PGSB five_prime_UTR 33974481 33975062 . + .		GO:0016020, GO:0016021	Asp_protease_2, PF13650.11					LjG1.1_chr4:33974481..33979014
LotjaGi4g1v0172500_LC	5		LjG1.1_chr4	34250500	34288509	LotjaGi4g1v0172500_LC LjG1.1_chr4 PGSB three_prime_UTR 34250500 34251088 . + . , HD-ZIP IV family of homeobox-leucine zipper protein with lipid-binding START domain-containing protein;interpro_id=N.A.;gene_ontology_id=N.A.;best_blast_hit_tair=AT5G03450.1 Transducin/WD40 repeat-like superfamily protein;best_blast_hit_sprot=sp|A8NS89|GOB1_BRUMA Trehalose-phosphatase;best_blast_hit_trembl_plants=tr|B6T4H6|B6T4H6_MAIZE Uncharacterized protein LjG1.1_chr4 PGSB five_prime_UTR 34250500 34251169 . + .								LjG1.1_chr4:34250500..34288509
LotjaGi4g1v0172600_LC	5		LjG1.1_chr4	34252206	34259879	Keratin, type II cytoskeletal 4;interpro_id=N.A.;gene_ontology_id=GO:0005198, GO:0005515, GO:0005634, GO:0005829, GO:0005882, GO:0007010, GO:0009986, GO:0030855, GO:0031424, GO:0045095, GO:0045111, GO:0050680, GO:0070268;best_blast_hit_tair=AT4G36280.1 Histidine kinase-, DNA gyrase B-, and HSP90-like ATPase family protein;best_blast_hit_sprot=sp|Q8BI84|MIA3_MOUSE Melanoma inhibitory activity protein 3;best_blast_hit_trembl_plants=tr|I3SFU9|I3SFU9_LOTJA Uncharacterized protein LjG1.1_chr4 PGSB three_prime_UTR 34252206 34257400 . - . , CM0216.360.nc protein;interpro_id=N.A.;gene_ontology_id=N.A.;best_blast_hit_tair=AT4G12780.2 Chaperone DnaJ-domain superfamily protein;best_blast_hit_sprot=sp|Q50925|HAO_NITEU Hydroxylamine oxidoreductase;best_blast_hit_trembl_plants=tr|B0BLI3|B0BLI3_LOTJA CM0216.360.nc protein LjG1.1_chr4 PGSB three_prime_UTR 34252206 34258445 . - .		GO:0005198, GO:0005515, GO:0005634, GO:0005829, GO:0005882, GO:0007010, GO:0009986, GO:0030855, GO:0031424, GO:0045095, GO:0045111, GO:0050680, GO:0070268						LjG1.1_chr4:34252206..34259879	2.32625	1.81224	0.545343	1.34502	2.25948	1.74339	-0.711507	-0.590371	-0.325924	-1.08379	-0.823079	-1.77871	-1.65761	0.961664	1.96946	1.08598	0.964297	2.11029	1.88281	1.17236	-0.436867	-1.16755	-1.39725	-1.55555	-2.47377	-1.48699	-0.444059	-1.88911	-2.17947	-2.35632	-0.334436	-0.198736
LotjaGi4g1v0172900_LC			LjG1.1_chr4	34375648	34378702	sugar transporter 9;interpro_id=N.A.;gene_ontology_id=N.A.;best_blast_hit_tair=AT1G50310.2 sugar transporter 9;best_blast_hit_sprot=sp|E9Q3S4|M3K19_MOUSE Mitogen-activated protein kinase kinase kinase 19;best_blast_hit_trembl_plants=tr|A0A072V8Y1|A0A072V8Y1_MEDTR Enoyl-(Acyl carrier) reductase LjG1.1_chr4 PGSB five_prime_UTR 34375648 34377669 . + . , Glucose-6-phosphate isomerase;interpro_id=N.A.;gene_ontology_id=GO:0004347, GO:0005737, GO:0006094, GO:0006096, GO:0016853;best_blast_hit_tair=N.A.;best_blast_hit_sprot=sp|Q753Y0|OCA5_ASHGO Oxidant-induced cell-cycle arrest protein 5;best_blast_hit_trembl_plants=tr|A0A061E319|A0A061E319_THECC Purine permease 3 LjG1.1_chr4 PGSB five_prime_UTR 34375648 34377830 . + .		GO:0004347, GO:0005737, GO:0006094, GO:0006096, GO:0016853						LjG1.1_chr4:34375648..34378702	4.0094	3.94238	3.57197	3.7966	3.6919	3.67717	2.75857	2.96581	3.18624	2.90835	3.13959	2.63501	2.7806	3.20296	3.89317	3.58826	3.38438	4.11556	3.93335	3.65516	3.18129	2.66887	2.56472	2.46657	1.92986	1.95586	2.60066	2.50795	2.50791	2.7864	3.44449	3.08841
LotjaGi4g1v0173900	7	Symbiosis Upregulated Cluster	LjG1.1_chr4	34911576	34917679	Receptor-like kinase;interpro_id=IPR011009 (Protein kinase-like domain);gene_ontology_id=GO:0004672, GO:0005524, GO:0006468, GO:0006950, GO:0016301, GO:0016310;best_blast_hit_tair=AT5G65530.1 Protein kinase superfamily protein;best_blast_hit_sprot=sp|Q8H1D6|RBK1_ARATH Receptor-like cytosolic serine/threonine-protein kinase RBK1;best_blast_hit_trembl_plants=tr|I1N1U6|I1N1U6_SOYBN Uncharacterized protein LjG1.1_chr4 PGSB five_prime_UTR 34911576 34912019 . + .	Receptor-like kinase; TAIR: AT5G65530.1 Protein kinase superfamily protein; Swiss-Prot: sp|Q8H1D6|RBK1_ARATH Receptor-like cytosolic serine/threonine-protein kinase RBK1; TrEMBL-Plants: tr|I1N1U6|I1N1U6_SOYBN Uncharacterized protein; Found in the gene: LotjaGi4g1v0173900	GO:0004672, GO:0005524, GO:0006468, GO:0006950, GO:0016301, GO:0016310						LjG1.1_chr4:34911576..34917679
LotjaGi4g1v0174200_LC			LjG1.1_chr4	34935376	34936805	ATP-dependent DNA helicase PIF1;interpro_id=IPR003840 (DNA helicase), IPR027417 (P-loop containing nucleoside triphosphate hydrolase);gene_ontology_id=GO:0000166, GO:0000723, GO:0003678, GO:0004386, GO:0005524, GO:0006281, GO:0006310, GO:0006974, GO:0016787, GO:0032508;best_blast_hit_tair=AT5G28780.1 PIF1 helicase;best_blast_hit_sprot=sp|Q1HG60|PIF1_RAT ATP-dependent DNA helicase PIF1;best_blast_hit_trembl_plants=tr|A0A151SYK9|A0A151SYK9_CAJCA ATP-dependent DNA helicase PIF1 LjG1.1_chr4 PGSB exon 34935376 34935538 . - .	ATP-dependent DNA helicase PIF1; TAIR: AT5G28780.1 PIF1 helicase; Swiss-Prot: sp|Q1HG60|PIF1_RAT ATP-dependent DNA helicase PIF1; TrEMBL-Plants: tr|A0A151SYK9|A0A151SYK9_CAJCA ATP-dependent DNA helicase PIF1; Found in the gene: LotjaGi4g1v0174200_LC	GO:0000166, GO:0000723, GO:0003678, GO:0004386, GO:0005524, GO:0006281, GO:0006310, GO:0006974, GO:0016787, GO:0032508						LjG1.1_chr4:34935376..34936805	1.88717	2.18315	2.01508	1.81064	1.46023	1.51151	0.542549	1.34265	1.43439	1.15132	1.33183	0.924921	1.04857	1.8137	1.66599	1.49696	1.58288	2.33936	1.99438	1.71006	1.91622	1.73836	0.876337	-0.171249	0.0800527	-1.87086	0.67809	-0.799671	1.09687	1.34527	-0.760648	0.903728
LotjaGi4g1v0174300_LC	12		LjG1.1_chr4	34936871	34938028	PIF1-like helicase;interpro_id=IPR010285 (DNA helicase Pif1-like);gene_ontology_id=GO:0000166, GO:0000723, GO:0003678, GO:0004386, GO:0005524, GO:0006281, GO:0006310, GO:0006974, GO:0016787, GO:0032508;best_blast_hit_tair=AT3G51690.1 PIF1 helicase;best_blast_hit_sprot=sp|Q6ZQQ6|WDR87_HUMAN WD repeat-containing protein 87;best_blast_hit_trembl_plants=tr|A0A151T5C9|A0A151T5C9_CAJCA ATP-dependent DNA helicase PIF1 LjG1.1_chr4 PGSB three_prime_UTR 34936871 34936872 . - .	PIF1-like helicase; TAIR: AT3G51690.1 PIF1 helicase; Swiss-Prot: sp|Q6ZQQ6|WDR87_HUMAN WD repeat-containing protein 87; TrEMBL-Plants: tr|A0A151T5C9|A0A151T5C9_CAJCA ATP-dependent DNA helicase PIF1; Found in the gene: LotjaGi4g1v0174300_LC	GO:0000166, GO:0000723, GO:0003678, GO:0004386, GO:0005524, GO:0006281, GO:0006310, GO:0006974, GO:0016787, GO:0032508						LjG1.1_chr4:34936871..34938028	2.83964	2.8996	2.48407	2.45875	2.49016	2.33444	1.10136	1.8788	1.56095	1.48386	1.72905	0.566311	1.01806	1.9274	2.79959	2.31805	1.1878	2.70571	2.1979	2.38838	1.44207	1.47375	0.951899	-1.92303	-0.587754	-3.87173	1.16075	-0.0141768	0.511791	0.179851	1.0444	1.35765
LotjaGi4g1v0175400_LC	20		LjG1.1_chr4	35328781	35330922	Gag-Pol polyprotein;interpro_id=IPR001878 (Zinc finger%2C CCHC-type);gene_ontology_id=GO:0003676, GO:0008270;best_blast_hit_tair=AT2G37340.2 arginine/serine-rich zinc knuckle-containing protein 33;best_blast_hit_sprot=sp|Q76634|POL_HV2UC Gag-Pol polyprotein;best_blast_hit_trembl_plants=tr|A0A151QZ41|A0A151QZ41_CAJCA Transposon Ty3-I Gag-Pol polyprotein LjG1.1_chr4 PGSB CDS 35328781 35329209 . - 0	Gag-Pol polyprotein; TAIR: AT2G37340.2 arginine/serine-rich zinc knuckle-containing protein 33; Swiss-Prot: sp|Q76634|POL_HV2UC Gag-Pol polyprotein; TrEMBL-Plants: tr|A0A151QZ41|A0A151QZ41_CAJCA Transposon Ty3-I Gag-Pol polyprotein; Found in the gene: LotjaGi4g1v0175400_LC	GO:0003676, GO:0008270						LjG1.1_chr4:35328781..35330922
LotjaGi4g1v0175700_LC	13		LjG1.1_chr4	35440142	35459672	Retrovirus-related Pol polyprotein from transposon TNT 1-94;interpro_id=N.A.;gene_ontology_id=N.A.;best_blast_hit_tair=AT3G29785.1 Pol-like polyprotein/retrotransposon;best_blast_hit_sprot=sp|P10978|POLX_TOBAC Retrovirus-related Pol polyprotein from transposon TNT 1-94;best_blast_hit_trembl_plants=tr|A0A151RF21|A0A151RF21_CAJCA Retrovirus-related Pol polyprotein from transposon TNT 1-94 LjG1.1_chr4 PGSB CDS 35440142 35440483 . + 0								LjG1.1_chr4:35440142..35459672	0.652549	1.24437	0.716468	0.216831	0.111236	-0.024828	-3.48965	-0.10533	-0.345398	-0.324133	-0.202125	-1.29851	-1.79112	1.04182	0.138304	0.407859	-0.515798	1.03452	0.638255	0.694405	-0.592016	-0.360462	-0.98291	-3.74889	-3.15838	-4.88167	-2.02889	-3.08645	-2.29767	-1.15543	-0.564181	-0.540358
LotjaGi4g1v0176900_LC	16		LjG1.1_chr4	36001772	36003925	Transposon Ty3-I Gag-Pol polyprotein;interpro_id=IPR000477 (Reverse transcriptase domain), IPR012337 (Ribonuclease H-like domain);gene_ontology_id=GO:0003676;best_blast_hit_tair=ATMG00860.1 DNA/RNA polymerases superfamily protein (ChrM);best_blast_hit_sprot=sp|P04323|POL3_DROME Retrovirus-related Pol polyprotein from transposon 17.6;best_blast_hit_trembl_plants=tr|A0A178U8C0|A0A178U8C0_ARATH Uncharacterized protein LjG1.1_chr4 PGSB exon 36001772 36002811 . + .	Transposon Ty3-I Gag-Pol polyprotein; TAIR: ATMG00860.1 DNA/RNA polymerases superfamily protein (ChrM); Swiss-Prot: sp|P04323|POL3_DROME Retrovirus-related Pol polyprotein from transposon 17.6; TrEMBL-Plants: tr|A0A178U8C0|A0A178U8C0_ARATH Uncharacterized protein; Found in the gene: LotjaGi4g1v0176900_LC	GO:0003676, GO:0015074						LjG1.1_chr4:36001772..36003925
LotjaGi4g1v0177000_LC			LjG1.1_chr4	36013816	36016910	Calcium-binding endonuclease/exonuclease/phosphatase family;interpro_id=N.A.;gene_ontology_id=GO:0004519, GO:0004527, GO:0005509, GO:0005634, GO:0009409, GO:0016020, GO:0016021, GO:0090305;best_blast_hit_tair=AT1G02270.1 Calcium-binding endonuclease/exonuclease/phosphatase family;best_blast_hit_sprot=sp|O81916|YC22_ARATH Uncharacterized calcium-binding protein At1g02270;best_blast_hit_trembl_plants=tr|A0A087HK62|A0A087HK62_ARAAL Uncharacterized protein LjG1.1_chr4 PGSB exon 36013816 36014201 . - .		GO:0004519, GO:0004527, GO:0005509, GO:0005634, GO:0009409, GO:0016020, GO:0016021, GO:0090305						LjG1.1_chr4:36013816..36016910	5.81952	5.60601	6.20646	5.88831	5.96119	6.53651	7.1758	6.70494	6.30917	6.73665	6.87808	7.0076	6.85896	6.18001	5.89046	6.33187	6.82049	5.66584	6.04055	6.18843	6.65317	7.05359	7.03129	7.29514	7.44314	7.49482	7.07259	7.21095	6.86382	6.96817	6.73325	6.8082
LotjaGi4g1v0177100			LjG1.1_chr4	36085991	36094294	60S ribosomal protein L34;interpro_id=IPR008195 (Ribosomal protein L34Ae);gene_ontology_id=N.A.;best_blast_hit_tair=AT1G26880.1 Ribosomal protein L34e superfamily protein;best_blast_hit_sprot=sp|P40590|RL34_PEA 60S ribosomal protein L34;best_blast_hit_trembl_plants=tr|I3T4U9|I3T4U9_LOTJA Uncharacterized protein LjG1.1_chr4 PGSB five_prime_UTR 36085991 36086167 . + .	60S ribosomal protein L34; TAIR: AT1G26880.1 Ribosomal protein L34e superfamily protein; Swiss-Prot: sp|P40590|RL34_PEA 60S ribosomal protein L34; TrEMBL-Plants: tr|I3T4U9|I3T4U9_LOTJA Uncharacterized protein; Found in the gene: LotjaGi4g1v0177100	GO:0003735, GO:0005840, GO:0006412						LjG1.1_chr4:36085991..36094294	3.82205	4.0873	4.25084	3.96954	4.01764	4.56139	4.49124	4.80637	4.10987	4.62533	4.56922	4.69567	4.49678	3.95449	4.29845	4.15535	4.48665	4.22553	4.1429	4.49216	4.33009	5.03702	5.25781	5.22088	5.35392	5.85706	4.97461	5.43613	4.91695	5.17682	4.68745	4.77915
LotjaGi4g1v0177600_LC	9	Symbiosis Upregulated Cluster	LjG1.1_chr4	36303057	36319983	Inosine-5-monophosphate dehydrogenase 1;interpro_id=N.A.;gene_ontology_id=GO:0003674, GO:0003824, GO:0003938, GO:0005575, GO:0005634, GO:0005737, GO:0006164, GO:0006177, GO:0006183, GO:0009409, GO:0016491, GO:0046872, GO:0055114, GO:0060041;best_blast_hit_tair=AT5G28950.1 nuclease;best_blast_hit_sprot=sp|D3ZLZ7|IMDH1_RAT Inosine-5-monophosphate dehydrogenase 1;best_blast_hit_trembl_plants=tr|A0A072TKU0|A0A072TKU0_MEDTR Transmembrane protein, putative LjG1.1_chr4 PGSB exon 36300500 36303056 . - .		GO:0003674, GO:0003824, GO:0003938, GO:0005575, GO:0005634, GO:0005737, GO:0006164, GO:0006177, GO:0006183, GO:0009409, GO:0016491, GO:0046872, GO:0055114, GO:0060041						LjG1.1_chr4:36303057..36319983
LotjaGi4g1v0178100_LC	12		LjG1.1_chr4	36386188	36391902	Maturase K;interpro_id=N.A.;gene_ontology_id=GO:0003723, GO:0006397, GO:0008033, GO:0008380, GO:0009507, GO:0009536;best_blast_hit_tair=AT4G14700.1 origin recognition complex 1;best_blast_hit_sprot=sp|Q55E35|SPCS2_DICDI Signal peptidase complex subunit 2;best_blast_hit_trembl_plants=tr|G7KHF3|G7KHF3_MEDTR LRR receptor-like kinase LjG1.1_chr4 PGSB three_prime_UTR 36385015 36385888 . - .		GO:0003723, GO:0006397, GO:0008033, GO:0008380, GO:0009507, GO:0009536						LjG1.1_chr4:36386188..36391902
LotjaGi4g1v0178500	13		LjG1.1_chr4	36467913	36478815	p-loop containing nucleoside triphosphate hydrolases superfamily protein, putative;interpro_id=IPR027417 (P-loop containing nucleoside triphosphate hydrolase);gene_ontology_id=GO:0016787;best_blast_hit_tair=AT1G65810.1 P-loop containing nucleoside triphosphate hydrolases superfamily protein;best_blast_hit_sprot=sp|B6SFA4|MAA3_ARATH Probable helicase MAGATAMA 3;best_blast_hit_trembl_plants=tr|I3S0V2|I3S0V2_LOTJA Uncharacterized protein LjG1.1_chr4 PGSB exon 36467913 36468314 . + .		GO:0016787	AAA_11, AAA_12, GST_C, GST_N, PF00043.30, PF02798.26, PF13086.12, PF13087.12					LjG1.1_chr4:36467913..36478815
LotjaGi4g1v0178900	20		LjG1.1_chr4	36668223	36673130	Dentin sialophosphoprotein, putative;interpro_id=N.A.;gene_ontology_id=N.A.;best_blast_hit_tair=AT4G20720.1 dentin sialophosphoprotein-like protein;best_blast_hit_sprot=N.A.;best_blast_hit_trembl_plants=tr|G7LDS7|G7LDS7_MEDTR Dentin sialophosphoprotein, putative LjG1.1_chr4 PGSB five_prime_UTR 36668223 36668403 . + .								LjG1.1_chr4:36668223..36673130
LotjaGi4g1v0180700_LC	20		LjG1.1_chr4	37133589	37135742	Transposon Ty3-I Gag-Pol polyprotein;interpro_id=IPR000477 (Reverse transcriptase domain), IPR012337 (Ribonuclease H-like domain);gene_ontology_id=GO:0003676;best_blast_hit_tair=ATMG00860.1 DNA/RNA polymerases superfamily protein (ChrM);best_blast_hit_sprot=sp|P04323|POL3_DROME Retrovirus-related Pol polyprotein from transposon 17.6;best_blast_hit_trembl_plants=tr|A0A178U8C0|A0A178U8C0_ARATH Uncharacterized protein LjG1.1_chr4 PGSB exon 37133589 37134628 . + .	Transposon Ty3-I Gag-Pol polyprotein; TAIR: ATMG00860.1 DNA/RNA polymerases superfamily protein (ChrM); Swiss-Prot: sp|P04323|POL3_DROME Retrovirus-related Pol polyprotein from transposon 17.6; TrEMBL-Plants: tr|A0A178U8C0|A0A178U8C0_ARATH Uncharacterized protein; Found in the gene: LotjaGi4g1v0180700_LC	GO:0003676, GO:0015074						LjG1.1_chr4:37133589..37135742
LotjaGi4g1v0182200	7	Symbiosis Upregulated Cluster	LjG1.1_chr4	38541973	38556845	Armadillo/beta-catenin-like repeat protein;interpro_id=N.A.;gene_ontology_id=N.A.;best_blast_hit_tair=AT1G14300.1 ARM repeat superfamily protein;best_blast_hit_sprot=sp|Q8C3I8|HGH1_MOUSE Protein HGH1 homolog;best_blast_hit_trembl_plants=tr|I3STU3|I3STU3_LOTJA Uncharacterized protein LjG1.1_chr4 PGSB five_prime_UTR 38541973 38542119 . + . , Armadillo/beta-catenin-like repeat protein;interpro_id=N.A.;gene_ontology_id=N.A.;best_blast_hit_tair=AT1G14300.1 ARM repeat superfamily protein;best_blast_hit_sprot=sp|Q76NW7|HGH1_DICDI Protein HGH1 homolog;best_blast_hit_trembl_plants=tr|I3STU3|I3STU3_LOTJA Uncharacterized protein LjG1.1_chr4 PGSB exon 38542120 38542296 . + .								LjG1.1_chr4:38541973..38556845
LotjaGi4g1v0184300_LC			LjG1.1_chr4	39810463	39810942	Ribonuclease H;interpro_id=IPR012337 (Ribonuclease H-like domain);gene_ontology_id=GO:0003676, GO:0004523, GO:0090502;best_blast_hit_tair=AT5G42905.1 Polynucleotidyl transferase, ribonuclease H-like superfamily protein;best_blast_hit_sprot=sp|P0C2F6|RNHX1_ARATH Putative ribonuclease H protein At1g65750;best_blast_hit_trembl_plants=tr|A0A061G3X1|A0A061G3X1_THECC Esterase/lipase/thioesterase family protein LjG1.1_chr4 PGSB three_prime_UTR 39810463 39810463 . - .		GO:0003676, GO:0004523, GO:0090502						LjG1.1_chr4:39810463..39810942	2.58938	2.70962	2.17138	2.18078	2.34838	2.0237	1.20034	0.608934	0.934067	0.540513	1.19934	-0.366473	0.654279	1.15053	2.03979	2.1539	1.36644	2.27205	1.59975	1.28185	1.5148	1.35431	0.69131	-0.821918	-1.56714	-1.06679	0.733919	0.134062	-0.313027	0.1809	0.638391	0.240239
LotjaGi4g1v0184400_LC	14		LjG1.1_chr4	39822086	39826864	Required for respiratory growth protein 8, mitochondrial;interpro_id=N.A.;gene_ontology_id=GO:0000002, GO:0003674, GO:0005739;best_blast_hit_tair=AT1G72710.1 casein kinase 1-like protein 2;best_blast_hit_sprot=sp|Q17307|TRA2_CAEBR Sex-determining transformer protein 2;best_blast_hit_trembl_plants=tr|I3SYR4|I3SYR4_LOTJA Uncharacterized protein LjG1.1_chr4 PGSB three_prime_UTR 39822086 39822383 . - .		GO:0000002, GO:0003674, GO:0005739						LjG1.1_chr4:39822086..39826864
LotjaGi4g1v0184700_LC	25		LjG1.1_chr4	40157719	40171552	RNA-directed DNA polymerase (Reverse transcriptase); Ribonuclease H;interpro_id=IPR026960 (Reverse transcriptase zinc-binding domain);gene_ontology_id=GO:0003676, GO:0003964, GO:0004523, GO:0006278, GO:0090502;best_blast_hit_tair=AT4G29090.1 Ribonuclease H-like superfamily protein;best_blast_hit_sprot=sp|P0C2F6|RNHX1_ARATH Putative ribonuclease H protein At1g65750;best_blast_hit_trembl_plants=tr|A4PSD6|A4PSD6_MEDTR RNA-directed DNA polymerase (Reverse transcriptase); Ribonuclease H LjG1.1_chr4 PGSB three_prime_UTR 40157719 40158821 . - .		GO:0003676, GO:0003964, GO:0004523, GO:0006278, GO:0090502	PF00098.28, PF03732.24, PF08284.16, PF13966.11, Retrotrans_gag, RVP_2, zf-CCHC, zf-RVT					LjG1.1_chr4:40157719..40171552
LotjaGi4g1v0184800	16		LjG1.1_chr4	40166035	40185725	Desaturase;interpro_id=IPR001199 (Cytochrome b5-like heme/steroid binding domain), IPR005804 (Fatty acid desaturase domain);gene_ontology_id=N.A.;best_blast_hit_tair=AT2G46210.1 Fatty acid/sphingolipid desaturase;best_blast_hit_sprot=sp|Q3EBF7|SLD2_ARATH Delta(8)-fatty-acid desaturase 2;best_blast_hit_trembl_plants=tr|A0A1J7I1T3|A0A1J7I1T3_LUPAN Uncharacterized protein LjG1.1_chr4 PGSB exon 40166035 40166432 . + . , Desaturase;interpro_id=N.A.;gene_ontology_id=N.A.;best_blast_hit_tair=AT2G46210.1 Fatty acid/sphingolipid desaturase;best_blast_hit_sprot=sp|Q3EBF7|SLD2_ARATH Delta(8)-fatty-acid desaturase 2;best_blast_hit_trembl_plants=tr|A0A1J7I1T3|A0A1J7I1T3_LUPAN Uncharacterized protein LjG1.1_chr4 PGSB exon 40166039 40166432 . + . , Desaturase;interpro_id=N.A.;gene_ontology_id=N.A.;best_blast_hit_tair=AT2G46210.1 Fatty acid/sphingolipid desaturase;best_blast_hit_sprot=sp|Q3EBF7|SLD2_ARATH Delta(8)-fatty-acid desaturase 2;best_blast_hit_trembl_plants=tr|A0A1J7I1T3|A0A1J7I1T3_LUPAN Uncharacterized protein LjG1.1_chr4 PGSB exon 40166285 40166298 . + . , Desaturase;interpro_id=N.A.;gene_ontology_id=N.A.;best_blast_hit_tair=AT2G46210.1 Fatty acid/sphingolipid desaturase;best_blast_hit_sprot=sp|Q3EBF7|SLD2_ARATH Delta(8)-fatty-acid desaturase 2;best_blast_hit_trembl_plants=tr|A0A1J7I1T3|A0A1J7I1T3_LUPAN Uncharacterized protein LjG1.1_chr4 PGSB exon 40166430 40167896 . + .	Desaturase; TAIR: AT2G46210.1 Fatty acid/sphingolipid desaturase; Swiss-Prot: sp|Q3EBF7|SLD2_ARATH Delta(8)-fatty-acid desaturase 2; TrEMBL-Plants: tr|A0A1J7I1T3|A0A1J7I1T3_LUPAN Uncharacterized protein; Found in the gene: LotjaGi4g1v0184800	GO:0006629, GO:0016021, GO:0016491						LjG1.1_chr4:40166035..40185725
LotjaGi4g1v0185100			LjG1.1_chr4	40726949	40746771	heat-inducible transcription repressor;interpro_id=N.A.;gene_ontology_id=N.A.;best_blast_hit_tair=AT3G17900.1 heat-inducible transcription repressor;best_blast_hit_sprot=N.A.;best_blast_hit_trembl_plants=tr|K7MRN9|K7MRN9_SOYBN Uncharacterized protein LjG1.1_chr4 PGSB exon 40726949 40727093 . + .								LjG1.1_chr4:40726949..40746771	3.07692	2.96886	3.63336	3.45096	3.52521	4.1257	4.66922	4.92883	3.87943	4.70742	5.01937	4.65869	5.1416	4.09224	3.05041	3.33339	4.87819	3.22816	3.37694	3.65009	4.27133	4.80311	4.6077	5.92008	5.50928	5.62748	4.72635	5.21796	4.93515	5.10926	4.73842	5.0066
LotjaGi4g1v0185600	20		LjG1.1_chr4	41083578	41089213	Mitochondrial outer membrane protein porin;interpro_id=IPR027246 (Eukaryotic porin/Tom40);gene_ontology_id=GO:0005741, GO:0008308, GO:0015698, GO:0055085, GO:0098656;best_blast_hit_tair=AT3G01280.1 voltage dependent anion channel 1;best_blast_hit_sprot=sp|P42056|VDAC2_SOLTU Mitochondrial outer membrane protein porin of 36 kDa;best_blast_hit_trembl_plants=tr|Q6W2J3|Q6W2J3_LOTJA VDAC1.3 LjG1.1_chr4 PGSB three_prime_UTR 41083578 41084374 . - .	Mitochondrial outer membrane protein porin; TAIR: AT3G01280.1 voltage dependent anion channel 1; Swiss-Prot: sp|P42056|VDAC2_SOLTU Mitochondrial outer membrane protein porin of 36 kDa; TrEMBL-Plants: tr|Q6W2J3|Q6W2J3_LOTJA VDAC1.3; Found in the gene: LotjaGi4g1v0185600	GO:0005741, GO:0008308, GO:0015698, GO:0055085, GO:0098656	PF01459.28, Porin_3					LjG1.1_chr4:41083578..41089213
LotjaGi4g1v0186300	13		LjG1.1_chr4	41855492	41861092	SAUR-like auxin-responsive protein family;interpro_id=N.A.;gene_ontology_id=GO:0009733;best_blast_hit_tair=AT2G35290.1 hypothetical protein;best_blast_hit_sprot=sp|F4JRP0|STIL3_ARATH Protein STICHEL-like 3;best_blast_hit_trembl_plants=tr|I3SHT5|I3SHT5_LOTJA Uncharacterized protein LjG1.1_chr4 PGSB exon 41855492 41855952 . + .		GO:0009733						LjG1.1_chr4:41855492..41861092
LotjaGi4g1v0186400			LjG1.1_chr4	41904592	41913795	AT hook motif DNA-binding family protein;interpro_id=IPR005175 (PPC domain);gene_ontology_id=GO:0003677, GO:0003680, GO:0003700, GO:0005634, GO:0005654, GO:0006351, GO:0006355, GO:0045892, GO:0048440, GO:0048653;best_blast_hit_tair=AT4G17800.1 Putative AT-hook DNA-binding family protein;best_blast_hit_sprot=sp|O23620|AHL23_ARATH AT-hook motif nuclear-localized protein 23;best_blast_hit_trembl_plants=tr|A5C6L7|A5C6L7_VITVI Putative uncharacterized protein LjG1.1_chr4 PGSB three_prime_UTR 41904592 41907172 . - .	AT hook motif DNA-binding family protein; TAIR: AT4G17800.1 Putative AT-hook DNA-binding family protein; Swiss-Prot: sp|O23620|AHL23_ARATH AT-hook motif nuclear-localized protein 23; TrEMBL-Plants: tr|A5C6L7|A5C6L7_VITVI Putative uncharacterized protein; Found in the gene: LotjaGi4g1v0186400	GO:0003677, GO:0003680, GO:0003700, GO:0005634, GO:0005654, GO:0006351, GO:0006355, GO:0045892, GO:0048440, GO:0048653						LjG1.1_chr4:41904592..41913795	3.54467	3.35443	3.94451	3.66313	3.67082	4.05214	4.62672	4.26985	4.06482	4.34157	4.5528	4.869	4.51515	4.07724	3.60702	4.04513	4.24128	3.3125	3.26661	3.552	4.45158	4.7668	4.68309	5.05319	4.18601	4.08332	4.37731	4.21458	4.17479	4.14477	4.4198	4.47565
LotjaGi4g1v0186800_LC	20		LjG1.1_chr4	42283986	42285796	Transposon protein, putative, CACTA, En/Spm sub-class;interpro_id=IPR004242 (Transposon%2C En/Spm-like);gene_ontology_id=N.A.;best_blast_hit_tair=AT2G19870.1 tRNA/rRNA methyltransferase (SpoU) family protein;best_blast_hit_sprot=sp|A0LSY4|SYL_ACIC1 Leucine--tRNA ligase;best_blast_hit_trembl_plants=tr|I1MHP5|I1MHP5_SOYBN Uncharacterized protein LjG1.1_chr4 PGSB three_prime_UTR 42283986 42283986 . - .								LjG1.1_chr4:42283986..42285796
LotjaGi4g1v0186900_LC	5		LjG1.1_chr4	42290518	42297554	Transposon protein, putative, CACTA, En/Spm sub-class;interpro_id=N.A.;gene_ontology_id=GO:0006508, GO:0008234;best_blast_hit_tair=AT2G28470.1 beta-galactosidase 8;best_blast_hit_sprot=sp|A4UGR9|XIRP2_HUMAN Xin actin-binding repeat-containing protein 2;best_blast_hit_trembl_plants=tr|A0A072TNN9|A0A072TNN9_MEDTR Uncharacterized protein LjG1.1_chr4 PGSB exon 42290518 42291184 . + . , Transposon protein, putative, CACTA, En/Spm sub-class;interpro_id=IPR029480 (Transposase-associated domain);gene_ontology_id=N.A.;best_blast_hit_tair=AT3G11640.2 transmembrane protein;best_blast_hit_sprot=sp|Q03ER2|TGT_PEDPA Queuine tRNA-ribosyltransferase;best_blast_hit_trembl_plants=tr|A0A151QUM2|A0A151QUM2_CAJCA Uncharacterized protein LjG1.1_chr4 PGSB exon 42290518 42291184 . + . , Ulp1 protease family, carboxy-terminal domain protein;interpro_id=N.A.;gene_ontology_id=GO:0006508, GO:0008233, GO:0008234;best_blast_hit_tair=AT2G28470.1 beta-galactosidase 8;best_blast_hit_sprot=sp|A4UGR9|XIRP2_HUMAN Xin actin-binding repeat-containing protein 2;best_blast_hit_trembl_plants=tr|A0A072TNN9|A0A072TNN9_MEDTR Uncharacterized protein LjG1.1_chr4 PGSB exon 42290518 42291184 . + . , Transposon protein, putative, CACTA, En/Spm sub-class;interpro_id=N.A.;gene_ontology_id=GO:0006508, GO:0008234;best_blast_hit_tair=AT2G28470.1 beta-galactosidase 8;best_blast_hit_sprot=sp|A4UGR9|XIRP2_HUMAN Xin actin-binding repeat-containing protein 2;best_blast_hit_trembl_plants=tr|A0A072TNN9|A0A072TNN9_MEDTR Uncharacterized protein LjG1.1_chr4 PGSB exon 42290624 42291184 . + . , Ulp1 protease family, carboxy-terminal domain protein;interpro_id=N.A.;gene_ontology_id=GO:0006508, GO:0008233, GO:0008234;best_blast_hit_tair=AT2G28470.1 beta-galactosidase 8;best_blast_hit_sprot=sp|A4UGR9|XIRP2_HUMAN Xin actin-binding repeat-containing protein 2;best_blast_hit_trembl_plants=tr|A0A072TNN9|A0A072TNN9_MEDTR Uncharacterized protein LjG1.1_chr4 PGSB exon 42290624 42291184 . + . , Transposon protein, putative, CACTA, En/Spm sub-class;interpro_id=N.A.;gene_ontology_id=N.A.;best_blast_hit_tair=AT3G11640.2 transmembrane protein;best_blast_hit_sprot=sp|Q03ER2|TGT_PEDPA Queuine tRNA-ribosyltransferase;best_blast_hit_trembl_plants=tr|A0A151QUM2|A0A151QUM2_CAJCA Uncharacterized protein LjG1.1_chr4 PGSB exon 42290638 42291184 . + . , Ulp1 protease family, carboxy-terminal domain protein;interpro_id=N.A.;gene_ontology_id=GO:0006508, GO:0008233, GO:0008234;best_blast_hit_tair=AT2G28470.1 beta-galactosidase 8;best_blast_hit_sprot=sp|A4UGR9|XIRP2_HUMAN Xin actin-binding repeat-containing protein 2;best_blast_hit_trembl_plants=tr|A0A072TNN9|A0A072TNN9_MEDTR Uncharacterized protein LjG1.1_chr4 PGSB exon 42290638 42291184 . + . , Transposon protein, putative, CACTA, En/Spm sub-class;interpro_id=N.A.;gene_ontology_id=GO:0006508, GO:0008234;best_blast_hit_tair=AT2G28470.1 beta-galactosidase 8;best_blast_hit_sprot=sp|A4UGR9|XIRP2_HUMAN Xin actin-binding repeat-containing protein 2;best_blast_hit_trembl_plants=tr|A0A072TNN9|A0A072TNN9_MEDTR Uncharacterized protein LjG1.1_chr4 PGSB exon 42290711 42291184 . + . , Ulp1 protease family, carboxy-terminal domain protein;interpro_id=N.A.;gene_ontology_id=GO:0006508, GO:0008233, GO:0008234;best_blast_hit_tair=AT2G28470.1 beta-galactosidase 8;best_blast_hit_sprot=sp|A4UGR9|XIRP2_HUMAN Xin actin-binding repeat-containing protein 2;best_blast_hit_trembl_plants=tr|A0A072TNN9|A0A072TNN9_MEDTR Uncharacterized protein LjG1.1_chr4 PGSB exon 42290711 42291184 . + .		GO:0006508, GO:0008233, GO:0008234						LjG1.1_chr4:42290518..42297554
LotjaGi4g1v0187500	13		LjG1.1_chr4	42578119	42596520	MADS-box transcription factor family protein;interpro_id=IPR002100 (Transcription factor%2C MADS-box);gene_ontology_id=GO:0003677, GO:0003700, GO:0005634, GO:0006351, GO:0006355, GO:0046983;best_blast_hit_tair=AT2G03060.2 AGAMOUS-like 30;best_blast_hit_sprot=sp|Q1PFA4|AGL30_ARATH Agamous-like MADS-box protein AGL30;best_blast_hit_trembl_plants=tr|I3SWV0|I3SWV0_LOTJA Uncharacterized protein LjG1.1_chr4 PGSB three_prime_UTR 42578119 42578860 . - .	MADS-box transcription factor family protein; TAIR: AT2G03060.2 AGAMOUS-like 30; Swiss-Prot: sp|Q1PFA4|AGL30_ARATH Agamous-like MADS-box protein AGL30; TrEMBL-Plants: tr|I3SWV0|I3SWV0_LOTJA Uncharacterized protein; Found in the gene: LotjaGi4g1v0187500	GO:0003677, GO:0003700, GO:0005634, GO:0006351, GO:0006355, GO:0046983						LjG1.1_chr4:42578119..42596520	0.719499	0.764923	1.44683	1.38124	-0.92376	0.239379	-0.375509	-0.62347	0.733908	-0.165302	-0.237307	-2.65094	-1.62259	0.192166	1.04567	0.286481	-0.200901	-0.538772	-0.631498	0.385297	-1.73895	-2.1293	-0.248664	-0.423945	-3.22353	-3.92864	-1.36216	-2.2582	-2.47958	-1.59114	-0.944273	-0.207323
LotjaGi4g1v0187700	21		LjG1.1_chr4	42807247	42813885	Leucine-rich repeat (LRR) family protein;interpro_id=IPR001611 (Leucine-rich repeat), IPR032675 (Leucine-rich repeat domain%2C L domain-like);gene_ontology_id=N.A.;best_blast_hit_tair=AT4G35470.1 plant intracellular ras group-related LRR 4;best_blast_hit_sprot=sp|Q8S7M7|PIRL5_ORYSJ Plant intracellular Ras-group-related LRR protein 5;best_blast_hit_trembl_plants=tr|I1MVE1|I1MVE1_SOYBN Uncharacterized protein LjG1.1_chr4 PGSB five_prime_UTR 42807247 42807430 . + .	Leucine-rich repeat (LRR) family protein; TAIR: AT4G35470.1 plant intracellular ras group-related LRR 4; Swiss-Prot: sp|Q8S7M7|PIRL5_ORYSJ Plant intracellular Ras-group-related LRR protein 5; TrEMBL-Plants: tr|I1MVE1|I1MVE1_SOYBN Uncharacterized protein; Found in the gene: LotjaGi4g1v0187700	GO:0005515						LjG1.1_chr4:42807247..42813885
LotjaGi4g1v0188000			LjG1.1_chr4	42837920	42842739	Zinc finger protein LSD1;interpro_id=IPR005735 (Zinc finger%2C LSD1-type), IPR011031 (Multihaem cytochrome);gene_ontology_id=GO:0005515, GO:0005634, GO:0060548;best_blast_hit_tair=AT1G32540.2 lsd one like 1;best_blast_hit_sprot=sp|Q93ZB1|LOL1_ARATH Protein LOL1;best_blast_hit_trembl_plants=tr|I3S8Z8|I3S8Z8_LOTJA Uncharacterized protein LjG1.1_chr4 PGSB exon 42837920 42838295 . + . , Zinc finger protein LSD1;interpro_id=IPR005735 (Zinc finger%2C LSD1-type), IPR011031 (Multihaem cytochrome);gene_ontology_id=GO:0005515, GO:0005634, GO:0060548;best_blast_hit_tair=AT1G32540.2 lsd one like 1;best_blast_hit_sprot=sp|Q0J7V9|LSD1_ORYSJ Protein LSD1;best_blast_hit_trembl_plants=tr|I3S8Z8|I3S8Z8_LOTJA Uncharacterized protein LjG1.1_chr4 PGSB exon 42838482 42838542 . + .		GO:0005515, GO:0005634, GO:0060548	PF06943.17, zf-LSD1					LjG1.1_chr4:42837920..42842739	2.42336	2.83909	2.54597	2.41822	3.12741	3.66776	2.47983	3.12214	2.69077	2.37151	3.04069	3.56788	3.84716	2.82724	2.82882	3.27967	3.91245	4.66691	4.65545	5.01421	2.44448	2.86301	3.55508	4.05445	5.16434	5.67524	5.23386	5.68773	2.84946	3.94007	4.34014	4.52778
LotjaGi4g1v0188100			LjG1.1_chr4	42848556	42860932	Ferredoxin family protein;interpro_id=IPR001041 (2Fe-2S ferredoxin-type iron-sulfur binding domain), IPR010241 (Ferredoxin [2Fe-2S]%2C plant);gene_ontology_id=GO:0009055, GO:0022900, GO:0051536;best_blast_hit_tair=AT1G32550.1 2Fe-2S ferredoxin-like superfamily protein;best_blast_hit_sprot=sp|P08451|FER2_SYNP6 Ferredoxin-2;best_blast_hit_trembl_plants=tr|G7JGG5|G7JGG5_MEDTR 2Fe-2S ferredoxin superfamily protein LjG1.1_chr4 PGSB three_prime_UTR 42848556 42848920 . - .	Ferredoxin family protein; TAIR: AT1G32550.1 2Fe-2S ferredoxin-like superfamily protein; Swiss-Prot: sp|P08451|FER2_SYNP6 Ferredoxin-2; TrEMBL-Plants: tr|G7JGG5|G7JGG5_MEDTR 2Fe-2S ferredoxin superfamily protein; Found in the gene: LotjaGi4g1v0188100	GO:0009055, GO:0022900, GO:0051536, GO:0051537	Fer2, PF00111.32					LjG1.1_chr4:42848556..42860932	2.611	2.74354	3.33187	2.76288	2.92892	3.01	4.0753	3.52054	3.08971	3.61093	3.75327	3.81518	3.68632	3.16331	2.83527	3.26867	3.35231	2.84232	3.1919	3.49058	3.48386	3.8608	3.64888	4.48249	4.09665	4.53293	3.92235	4.50095	3.87671	3.21712	3.68391	3.63942
LotjaGi4g1v0189000	24		LjG1.1_chr4	43016947	43024033	Protein phosphatase 2C family protein;interpro_id=IPR001932 (PPM-type phosphatase domain);gene_ontology_id=GO:0003824, GO:0004722, GO:0006470;best_blast_hit_tair=AT2G35350.1 poltergeist like 1;best_blast_hit_sprot=sp|O82302|P2C29_ARATH Protein phosphatase 2C 29;best_blast_hit_trembl_plants=tr|G7JGI0|G7JGI0_MEDTR Protein phosphatase 2C family protein LjG1.1_chr4 PGSB three_prime_UTR 43016947 43017739 . - .	Protein phosphatase 2C family protein; TAIR: AT2G35350.1 poltergeist like 1; Swiss-Prot: sp|O82302|P2C29_ARATH Protein phosphatase 2C 29; TrEMBL-Plants: tr|G7JGI0|G7JGI0_MEDTR Protein phosphatase 2C family protein; Found in the gene: LotjaGi4g1v0189000	GO:0003824, GO:0004722, GO:0006470						LjG1.1_chr4:43016947..43024033
LotjaGi4g1v0189700	20		LjG1.1_chr4	43430731	43433025	Ribonuclease H;interpro_id=IPR012337 (Ribonuclease H-like domain);gene_ontology_id=GO:0003676, GO:0004523, GO:0090502;best_blast_hit_tair=AT5G61090.1 Polynucleotidyl transferase, ribonuclease H-like superfamily protein;best_blast_hit_sprot=sp|P0C2F6|RNHX1_ARATH Putative ribonuclease H protein At1g65750;best_blast_hit_trembl_plants=tr|A0A1B5Z8J2|A0A1B5Z8J2_TRISU Uncharacterized protein LjG1.1_chr4 PGSB three_prime_UTR 43430731 43430783 . - .	Ribonuclease H; TAIR: AT5G61090.1 Polynucleotidyl transferase, ribonuclease H-like superfamily protein; Swiss-Prot: sp|P0C2F6|RNHX1_ARATH Putative ribonuclease H protein At1g65750; TrEMBL-Plants: tr|A0A1B5Z8J2|A0A1B5Z8J2_TRISU Uncharacterized protein; Found in the gene: LotjaGi4g1v0189700	GO:0003676, GO:0004523, GO:0090502						LjG1.1_chr4:43430731..43433025
LotjaGi4g1v0189800	20		LjG1.1_chr4	43488623	43494256	Ribose-phosphate pyrophosphokinase;interpro_id=IPR005946 (Ribose-phosphate diphosphokinase), IPR029057 (Phosphoribosyltransferase-like), IPR029099 (Ribose-phosphate pyrophosphokinase%2C N-terminal domain);gene_ontology_id=GO:0000287, GO:0004749, GO:0009116, GO:0009156, GO:0009165, GO:0016301, GO:0016310, GO:0044249;best_blast_hit_tair=AT2G35390.2 Phosphoribosyltransferase family protein;best_blast_hit_sprot=sp|Q42581|KPRS1_ARATH Ribose-phosphate pyrophosphokinase 1, chloroplastic;best_blast_hit_trembl_plants=tr|I3S2I7|I3S2I7_LOTJA Uncharacterized protein LjG1.1_chr4 PGSB five_prime_UTR 43488623 43488814 . + . , Ribose-phosphate pyrophosphokinase;interpro_id=IPR005946 (Ribose-phosphate diphosphokinase), IPR029057 (Phosphoribosyltransferase-like), IPR029099 (Ribose-phosphate pyrophosphokinase%2C N-terminal domain);gene_ontology_id=GO:0000287, GO:0004749, GO:0009116, GO:0009156, GO:0009165, GO:0016301, GO:0016310, GO:0044249;best_blast_hit_tair=AT1G32380.1 phosphoribosyl pyrophosphate (PRPP) synthase 2;best_blast_hit_sprot=sp|Q9XG98|KPRS1_SPIOL Ribose-phosphate pyrophosphokinase 1;best_blast_hit_trembl_plants=tr|I3T7C1|I3T7C1_LOTJA Uncharacterized protein LjG1.1_chr4 PGSB exon 43489505 43489643 . + .	Ribose-phosphate pyrophosphokinase; TAIR: AT1G32380.1 phosphoribosyl pyrophosphate (PRPP) synthase 2; Swiss-Prot: sp|Q9XG98|KPRS1_SPIOL Ribose-phosphate pyrophosphokinase 1; TrEMBL-Plants: tr|I3T7C1|I3T7C1_LOTJA Uncharacterized protein; Found in the gene: LotjaGi4g1v0189800, Ribose-phosphate pyrophosphokinase; TAIR: AT2G35390.2 Phosphoribosyltransferase family protein; Swiss-Prot: sp|Q42581|KPRS1_ARATH Ribose-phosphate pyrophosphokinase 1, chloroplastic; TrEMBL-Plants: tr|I3S2I7|I3S2I7_LOTJA Uncharacterized protein; Found in the gene: LotjaGi4g1v0189800	GO:0000287, GO:0004749, GO:0009116, GO:0009156, GO:0009165, GO:0016301, GO:0016310, GO:0044249						LjG1.1_chr4:43488623..43494256
LotjaGi4g1v0190200_LC	7	Symbiosis Upregulated Cluster	LjG1.1_chr4	43596398	43597073	Zinc finger, CCHC-type-like protein;interpro_id=IPR001878 (Zinc finger%2C CCHC-type), IPR025836 (Zinc knuckle CX2CX4HX4C);gene_ontology_id=GO:0003676, GO:0008270;best_blast_hit_tair=AT5G36228.1 nucleic acid binding / zinc ion binding protein;best_blast_hit_sprot=sp|O04244|Y4200_ARATH Uncharacterized protein At4g02000;best_blast_hit_trembl_plants=tr|B9SLI2|B9SLI2_RICCO Putative uncharacterized protein LjG1.1_chr4 PGSB five_prime_UTR 43596398 43596399 . + .	Zinc finger, CCHC-type-like protein; TAIR: AT5G36228.1 nucleic acid binding / zinc ion binding protein; Swiss-Prot: sp|O04244|Y4200_ARATH Uncharacterized protein At4g02000; TrEMBL-Plants: tr|B9SLI2|B9SLI2_RICCO Putative uncharacterized protein; Found in the gene: LotjaGi4g1v0190200_LC	GO:0003676, GO:0008270						LjG1.1_chr4:43596398..43597073	-0.0601477	0.0161784	-0.644015	0.458809	1.08737	-0.654495	-2.59407	-1.84251	-0.355022	-0.965473	-1.24385	-3.37724	-2.1165	-0.994837	-0.029476	-0.799917	-2.79833	-0.401707	0.162919	-0.933272	-2.20941	-1.57952	-2.05862	-5.11923	-5.1788	-5.15418	-2.91016	-3.44553	-3.15022	-4.74985	-3.17303	-3.48793
LotjaGi4g1v0190400	2		LjG1.1_chr4	43626049	43634714	Two-component response regulator-like protein;interpro_id=IPR009057 (Homeobox domain-like), IPR011006 (CheY-like superfamily);gene_ontology_id=GO:0000160, GO:0003677, GO:0005634, GO:0006351, GO:0006355;best_blast_hit_tair=AT4G18020.1 CheY-like two-component responsive regulator family protein;best_blast_hit_sprot=sp|Q6LA43|APRR2_ARATH Two-component response regulator-like APRR2;best_blast_hit_trembl_plants=tr|A0A072V0B2|A0A072V0B2_MEDTR Two-component response regulator-APRR2-like protein LjG1.1_chr4 PGSB three_prime_UTR 43626049 43627179 . - . , Two-component response regulator-like protein;interpro_id=IPR009057 (Homeobox domain-like), IPR011006 (CheY-like superfamily);gene_ontology_id=GO:0000160, GO:0003677, GO:0005634, GO:0006351, GO:0006355;best_blast_hit_tair=AT4G18020.1 CheY-like two-component responsive regulator family protein;best_blast_hit_sprot=sp|Q6LA43|APRR2_ARATH Two-component response regulator-like APRR2;best_blast_hit_trembl_plants=tr|A0A072UR72|A0A072UR72_MEDTR Two-component response regulator-APRR2-like protein LjG1.1_chr4 PGSB three_prime_UTR 43626049 43627179 . - . , Two-component response regulator-like protein;interpro_id=N.A.;gene_ontology_id=GO:0000160, GO:0003677, GO:0005634, GO:0006351, GO:0006355;best_blast_hit_tair=AT4G18020.1 CheY-like two-component responsive regulator family protein;best_blast_hit_sprot=sp|Q6LA43|APRR2_ARATH Two-component response regulator-like APRR2;best_blast_hit_trembl_plants=tr|A0A072UR72|A0A072UR72_MEDTR Two-component response regulator-APRR2-like protein LjG1.1_chr4 PGSB three_prime_UTR 43626358 43627179 . - .	Two-component response regulator-like protein; TAIR: AT4G18020.1 CheY-like two-component responsive regulator family protein; Swiss-Prot: sp|Q6LA43|APRR2_ARATH Two-component response regulator-like APRR2; TrEMBL-Plants: tr|A0A072UR72|A0A072UR72_MEDTR Two-component response regulator-APRR2-like protein; Found in the gene: LotjaGi4g1v0190400, Two-component response regulator-like protein; TAIR: AT4G18020.1 CheY-like two-component responsive regulator family protein; Swiss-Prot: sp|Q6LA43|APRR2_ARATH Two-component response regulator-like APRR2; TrEMBL-Plants: tr|A0A072V0B2|A0A072V0B2_MEDTR Two-component response regulator-APRR2-like protein; Found in the gene: LotjaGi4g1v0190400	GO:0000160, GO:0003677, GO:0003918, GO:0005524, GO:0005634, GO:0006265, GO:0006351, GO:0006355	Myb_DNA-binding, PF00072.30, PF00249.37, Response_reg					LjG1.1_chr4:43626049..43634714	2.83102	2.31986	3.90426	2.71849	2.82735	3.0591	5.32893	4.52175	3.34002	4.86027	5.43464	4.96961	4.05997	4.1784	4.26325	4.3319	5.44772	4.19924	4.63159	5.01355	5.04866	5.60874	5.89097	6.58105	7.12574	7.58152	6.00947	6.3641	6.41448	6.21439	5.74265	5.83444
LotjaGi4g1v0190700			LjG1.1_chr4	43677582	43686219	Purine permease;interpro_id=N.A.;gene_ontology_id=GO:0005215, GO:0016020, GO:0016021;best_blast_hit_tair=AT4G18210.1 purine permease 10;best_blast_hit_sprot=sp|O49725|PUP10_ARATH Probable purine permease 10;best_blast_hit_trembl_plants=tr|K7MLS8|K7MLS8_SOYBN Uncharacterized protein LjG1.1_chr4 PGSB five_prime_UTR 43677582 43678004 . + . , Purine permease;interpro_id=N.A.;gene_ontology_id=GO:0005215, GO:0016020, GO:0016021;best_blast_hit_tair=AT4G18210.1 purine permease 10;best_blast_hit_sprot=sp|O49725|PUP10_ARATH Probable purine permease 10;best_blast_hit_trembl_plants=tr|K7MLS8|K7MLS8_SOYBN Uncharacterized protein LjG1.1_chr4 PGSB exon 43678661 43678682 . + .	Purine permease; TAIR: AT4G18210.1 purine permease 10; Swiss-Prot: sp|O49725|PUP10_ARATH Probable purine permease 10; TrEMBL-Plants: tr|K7MLS8|K7MLS8_SOYBN Uncharacterized protein; Found in the gene: LotjaGi4g1v0190700	GO:0005215, GO:0015211, GO:0016020, GO:0016021	Exo_endo_phos, PF00078.32, PF03372.29, PF13966.11, PF16913.11, PUNUT, RVT_1, zf-RVT					LjG1.1_chr4:43677582..43686219	2.66571	3.1237	2.91677	2.69144	2.47482	2.73308	4.44572	4.21894	3.75794	3.7515	4.37876	4.41026	4.34016	3.65049	2.74488	3.34209	3.69144	2.49257	2.43447	2.4704	4.01986	4.14893	4.23441	4.50138	3.9114	4.25341	3.30606	3.56963	3.81181	3.82278	4.20908	3.9803
LotjaGi4g1v0190900	2		LjG1.1_chr4	43704719	43710991	Purine permease;interpro_id=IPR020846 (Major facilitator superfamily domain);gene_ontology_id=GO:0005215, GO:0016020, GO:0016021;best_blast_hit_tair=AT4G18210.1 purine permease 10;best_blast_hit_sprot=sp|O49725|PUP10_ARATH Probable purine permease 10;best_blast_hit_trembl_plants=tr|K7MLS8|K7MLS8_SOYBN Uncharacterized protein LjG1.1_chr4 PGSB exon 43704719 43705050 . + .	Purine permease; TAIR: AT4G18210.1 purine permease 10; Swiss-Prot: sp|O49725|PUP10_ARATH Probable purine permease 10; TrEMBL-Plants: tr|K7MLS8|K7MLS8_SOYBN Uncharacterized protein; Found in the gene: LotjaGi4g1v0190900	GO:0005215, GO:0015211, GO:0016020, GO:0016021, GO:0022857						LjG1.1_chr4:43704719..43710991	-5.6273	-6.11777	-1.8001	-6.69937	-6.8203	-6.58666	-6.38828	-6.48787	-6.10901	-6.87712	-6.01208	-6.30521	-5.15239	-6.23242	-6.83097	-6.27499	-6.39333	2.00854	1.02628	2.20892	-6.63904	-5.79432	-6.39476	-6.14557	1.08468	2.08809	3.60113	4.26343	-6.05099	-6.39436	-5.8366	-6.34982
LotjaGi4g1v0191600			LjG1.1_chr4	43834838	43847605	Lon protease homolog;interpro_id=IPR004815 (Lon protease%2C bacterial/eukaryotic-type), IPR015947 (PUA-like domain), IPR027417 (P-loop containing nucleoside triphosphate hydrolase);gene_ontology_id=GO:0000166, GO:0004176, GO:0004252, GO:0005524, GO:0006508, GO:0006515, GO:0008233, GO:0008236, GO:0016787, GO:0030163;best_blast_hit_tair=AT5G47040.1 lon protease 2;best_blast_hit_sprot=sp|O04979|LONP2_SPIOL Lon protease homolog 2, peroxisomal;best_blast_hit_trembl_plants=tr|A0A072UQE3|A0A072UQE3_MEDTR Lon protease homolog 2, peroxisomal LjG1.1_chr4 PGSB three_prime_UTR 43834838 43836090 . - . , Lon protease homolog;interpro_id=IPR004815 (Lon protease%2C bacterial/eukaryotic-type), IPR027417 (P-loop containing nucleoside triphosphate hydrolase);gene_ontology_id=GO:0000166, GO:0004176, GO:0004252, GO:0005524, GO:0006508, GO:0006515, GO:0008233, GO:0008236, GO:0016787, GO:0030163;best_blast_hit_tair=AT5G47040.1 lon protease 2;best_blast_hit_sprot=sp|O64948|LONP2_ARATH Lon protease homolog 2, peroxisomal;best_blast_hit_trembl_plants=tr|A0A072UQE3|A0A072UQE3_MEDTR Lon protease homolog 2, peroxisomal LjG1.1_chr4 PGSB exon 43836091 43836174 . - . , Lon protease homolog;interpro_id=IPR004815 (Lon protease%2C bacterial/eukaryotic-type), IPR015947 (PUA-like domain), IPR027417 (P-loop containing nucleoside triphosphate hydrolase);gene_ontology_id=GO:0000166, GO:0004176, GO:0004252, GO:0005524, GO:0006508, GO:0006515, GO:0008233, GO:0008236, GO:0016787, GO:0030163;best_blast_hit_tair=AT5G47040.1 lon protease 2;best_blast_hit_sprot=sp|O04979|LONP2_SPIOL Lon protease homolog 2, peroxisomal;best_blast_hit_trembl_plants=tr|A0A072UQE3|A0A072UQE3_MEDTR Lon protease homolog 2, peroxisomal LjG1.1_chr4 PGSB exon 43836091 43836174 . - . , Lon protease homolog;interpro_id=IPR003959 (ATPase%2C AAA-type%2C core), IPR027417 (P-loop containing nucleoside triphosphate hydrolase);gene_ontology_id=GO:0000166, GO:0004176, GO:0004252, GO:0005524, GO:0006508, GO:0006515, GO:0008233, GO:0008236, GO:0016787, GO:0030163;best_blast_hit_tair=AT5G47040.1 lon protease 2;best_blast_hit_sprot=sp|O64948|LONP2_ARATH Lon protease homolog 2, peroxisomal;best_blast_hit_trembl_plants=tr|I1MVB0|I1MVB0_SOYBN Lon protease homolog 2, peroxisomal LjG1.1_chr4 PGSB exon 43836091 43836174 . - . , Lon protease homolog;interpro_id=IPR004815 (Lon protease%2C bacterial/eukaryotic-type), IPR015947 (PUA-like domain), IPR027417 (P-loop containing nucleoside triphosphate hydrolase);gene_ontology_id=GO:0000166, GO:0004176, GO:0004252, GO:0005524, GO:0006508, GO:0006515, GO:0008233, GO:0008236, GO:0016787, GO:0030163;best_blast_hit_tair=AT5G47040.1 lon protease 2;best_blast_hit_sprot=sp|O04979|LONP2_SPIOL Lon protease homolog 2, peroxisomal;best_blast_hit_trembl_plants=tr|A0A072UQE3|A0A072UQE3_MEDTR Lon protease homolog 2, peroxisomal LjG1.1_chr4 PGSB exon 43837467 43837801 . - . , Lon protease homolog;interpro_id=IPR004815 (Lon protease%2C bacterial/eukaryotic-type), IPR015947 (PUA-like domain), IPR027417 (P-loop containing nucleoside triphosphate hydrolase);gene_ontology_id=GO:0000166, GO:0004176, GO:0004252, GO:0005524, GO:0006508, GO:0006515, GO:0008233, GO:0008236, GO:0016787, GO:0030163;best_blast_hit_tair=AT5G47040.1 lon protease 2;best_blast_hit_sprot=sp|O04979|LONP2_SPIOL Lon protease homolog 2, peroxisomal;best_blast_hit_trembl_plants=tr|A0A072UQE3|A0A072UQE3_MEDTR Lon protease homolog 2, peroxisomal LjG1.1_chr4 PGSB three_prime_UTR 43837478 43837513 . - .	Lon protease homolog; TAIR: AT5G47040.1 lon protease 2; Swiss-Prot: sp|O04979|LONP2_SPIOL Lon protease homolog 2, peroxisomal; TrEMBL-Plants: tr|A0A072UQE3|A0A072UQE3_MEDTR Lon protease homolog 2, peroxisomal; Found in the gene: LotjaGi4g1v0191600, Lon protease homolog; TAIR: AT5G47040.1 lon protease 2; Swiss-Prot: sp|O64948|LONP2_ARATH Lon protease homolog 2, peroxisomal; TrEMBL-Plants: tr|A0A072UQE3|A0A072UQE3_MEDTR Lon protease homolog 2, peroxisomal; Found in the gene: LotjaGi4g1v0191600, Lon protease homolog; TAIR: AT5G47040.1 lon protease 2; Swiss-Prot: sp|O64948|LONP2_ARATH Lon protease homolog 2, peroxisomal; TrEMBL-Plants: tr|I1MVB0|I1MVB0_SOYBN Lon protease homolog 2, peroxisomal; Found in the gene: LotjaGi4g1v0191600	GO:0000166, GO:0004176, GO:0004252, GO:0005524, GO:0006508, GO:0006515, GO:0008233, GO:0008236, GO:0016787, GO:0030163	AAA, Lon_C, Lon_lid, LON_substr_bdg, PF00004.35, PF02190.22, PF05362.19, PF22667.2					LjG1.1_chr4:43834838..43847605	3.49496	3.22971	4.01854	3.40898	3.71932	3.99197	4.96473	5.30427	4.09334	4.97303	4.24077	4.34335	4.65695	3.71307	3.72308	3.93308	4.95242	3.05699	3.37182	3.60036	4.34855	4.67494	5.15599	5.29291	5.30602	5.68713	5.0959	5.21987	4.9828	4.16659	4.86799	4.42051
LotjaGi4g1v0191700_LC	2		LjG1.1_chr4	43848867	43849463	Retrovirus-related Pol polyprotein from transposon TNT 1-94;interpro_id=N.A.;gene_ontology_id=N.A.;best_blast_hit_tair=AT4G23160.2 cysteine-rich RECEPTOR-like kinase;best_blast_hit_sprot=sp|P04146|COPIA_DROME Copia protein;best_blast_hit_trembl_plants=tr|A0A0V0HRA1|A0A0V0HRA1_SOLCH Putative ovule protein LjG1.1_chr4 PGSB exon 43848867 43849463 . - .								LjG1.1_chr4:43848867..43849463
LotjaGi4g1v0192000			LjG1.1_chr4	43901534	43903346	senescence-associated family protein (DUF581);interpro_id=IPR007650 (Zf-FLZ domain);gene_ontology_id=N.A.;best_blast_hit_tair=AT5G47060.1 hypothetical protein (DUF581);best_blast_hit_sprot=sp|Q8LGS1|MARD1_ARATH Protein MARD1;best_blast_hit_trembl_plants=tr|I3T8J9|I3T8J9_LOTJA Uncharacterized protein LjG1.1_chr4 PGSB three_prime_UTR 43901534 43902209 . - .								LjG1.1_chr4:43901534..43903346	4.17757	3.85377	5.08519	4.37373	4.27963	5.36673	6.55277	6.29426	5.4016	6.59633	6.36566	6.56368	6.79117	4.86062	4.67635	5.45347	5.79717	3.67222	3.92944	3.52903	5.89188	6.23797	6.67204	7.4424	6.80741	7.0718	6.19474	5.92085	6.33739	6.07515	6.34083	6.86919
LotjaGi4g1v0193700	13		LjG1.1_chr4	44629993	44633030	60S ribosomal protein L37a;interpro_id=IPR002674 (Ribosomal protein L37ae), IPR011332 (Zinc-binding ribosomal protein);gene_ontology_id=GO:0003735, GO:0005622, GO:0005840, GO:0006412;best_blast_hit_tair=AT3G10950.1 Zinc-binding ribosomal protein family protein;best_blast_hit_sprot=sp|Q9ZRS8|RL37A_PSEMZ 60S ribosomal protein L37a;best_blast_hit_trembl_plants=tr|A0A1J7GYJ7|A0A1J7GYJ7_LUPAN Uncharacterized protein LjG1.1_chr4 PGSB five_prime_UTR 44629993 44630014 . + .	60S ribosomal protein L37a; TAIR: AT3G10950.1 Zinc-binding ribosomal protein family protein; Swiss-Prot: sp|Q9ZRS8|RL37A_PSEMZ 60S ribosomal protein L37a; TrEMBL-Plants: tr|A0A1J7GYJ7|A0A1J7GYJ7_LUPAN Uncharacterized protein; Found in the gene: LotjaGi4g1v0193700	GO:0003735, GO:0005622, GO:0005840, GO:0006412						LjG1.1_chr4:44629993..44633030
LotjaGi4g1v0193900	9	Symbiosis Upregulated Cluster	LjG1.1_chr4	44644249	44657024	Phosphatidylinositol-4-phosphate 5-kinase 5;interpro_id=IPR003409 (MORN motif);gene_ontology_id=N.A.;best_blast_hit_tair=AT4G17080.1 Histone H3 K4-specific methyltransferase SET7/9 family protein;best_blast_hit_sprot=sp|Q9M1K2|PI5K4_ARATH Phosphatidylinositol 4-phosphate 5-kinase 4;best_blast_hit_trembl_plants=tr|V7CC63|V7CC63_PHAVU Uncharacterized protein LjG1.1_chr4 PGSB three_prime_UTR 44644249 44646479 . - .			MORN, PF02493.26, PF10536.15, PMD					LjG1.1_chr4:44644249..44657024
LotjaGi4g1v0194100	20		LjG1.1_chr4	44669943	44687926	Pentatricopeptide repeat-containing protein;interpro_id=IPR002885 (Pentatricopeptide repeat);gene_ontology_id=N.A.;best_blast_hit_tair=AT4G17616.1 Pentatricopeptide repeat (PPR) superfamily protein;best_blast_hit_sprot=sp|B3H672|PP317_ARATH Pentatricopeptide repeat-containing protein At4g17616;best_blast_hit_trembl_plants=tr|K7MLR1|K7MLR1_SOYBN Uncharacterized protein LjG1.1_chr4 PGSB three_prime_UTR 44669943 44670374 . - .								LjG1.1_chr4:44669943..44687926
LotjaGi4g1v0194500_LC	16		LjG1.1_chr4	44772164	44780232	NADH-quinone oxidoreductase subunit H;interpro_id=N.A.;gene_ontology_id=GO:0005886, GO:0016020, GO:0016021, GO:0016491, GO:0048038, GO:0055114;best_blast_hit_tair=AT3G11402.1 Cysteine/Histidine-rich C1 domain family protein;best_blast_hit_sprot=sp|Q3ASW4|NUOH_CHLCH NADH-quinone oxidoreductase subunit H;best_blast_hit_trembl_plants=tr|D7F819|D7F819_INSV Nonstructural protein LjG1.1_chr4 PGSB three_prime_UTR 44772164 44773031 . - .		GO:0005886, GO:0016020, GO:0016021, GO:0016491, GO:0048038, GO:0055114						LjG1.1_chr4:44772164..44780232	-1.1012	-1.20663	-1.49896	-1.35875	-1.51369	-1.97151	-3.18521	-2.53823	-2.23311	-3.21695	-2.64759	-3.38051	-2.46921	-1.52328	-1.67245	-1.70328	-2.2519	-1.04596	-0.99423	-2.3307	-2.36829	-2.86242	-2.63966	-4.73693	-4.14776	-5.02965	-4.2168	-4.38396	-3.84669	-3.04286	-2.25446	-2.46057
LotjaGi4g1v0195100			LjG1.1_chr4	44882354	44890058	Major Facilitator Superfamily with SPX (SYG1/Pho81/XPR1) domain-containing protein;interpro_id=N.A.;gene_ontology_id=N.A.;best_blast_hit_tair=AT1G77765.1 transmembrane protein;best_blast_hit_sprot=sp|Q2LR50|MURD_SYNAS UDP-N-acetylmuramoylalanine--D-glutamate ligase;best_blast_hit_trembl_plants=tr|K7MLP8|K7MLP8_SOYBN Uncharacterized protein LjG1.1_chr4 PGSB three_prime_UTR 44880866 44882353 . - . , Major Facilitator Superfamily with SPX (SYG1/Pho81/XPR1) domain-containing protein;interpro_id=N.A.;gene_ontology_id=N.A.;best_blast_hit_tair=AT1G77765.2 transmembrane protein;best_blast_hit_sprot=sp|O62255|DCP2_CAEEL mRNA-decapping enzyme 2;best_blast_hit_trembl_plants=tr|K7MLP8|K7MLP8_SOYBN Uncharacterized protein LjG1.1_chr4 PGSB three_prime_UTR 44880866 44889008 . - . , Diaminopimelate epimerase;interpro_id=N.A.;gene_ontology_id=GO:0005737, GO:0008652, GO:0008837, GO:0009085, GO:0009089, GO:0016853;best_blast_hit_tair=AT2G31870.1 Poly (ADP-ribose) glycohydrolase (PARG);best_blast_hit_sprot=sp|A4YBF7|DAPF_SHEPC Diaminopimelate epimerase;best_blast_hit_trembl_plants=tr|K7MLP8|K7MLP8_SOYBN Uncharacterized protein LjG1.1_chr4 PGSB exon 44880866 44882431 . - .		GO:0005737, GO:0008652, GO:0008837, GO:0009085, GO:0009089, GO:0016853						LjG1.1_chr4:44882354..44890058	0.927312	2.67873	2.14871	2.55643	2.41111	1.8828	1.73422	2.0122	2.90157	2.10271	2.30772	2.1013	1.57389	2.75918	0.809076	2.60779	2.02604	3.67549	3.94718	3.5084	1.78661	2.00985	1.92126	0.569871	4.44551	4.22122	4.40357	4.30803	2.2048	1.89026	1.95867	1.82053
LotjaGi4g1v0195200_LC			LjG1.1_chr4	44890943	44893803	Polynucleotidyl transferase, ribonuclease H-like superfamily protein;interpro_id=IPR012337 (Ribonuclease H-like domain);gene_ontology_id=N.A.;best_blast_hit_tair=AT5G61090.1 Polynucleotidyl transferase, ribonuclease H-like superfamily protein;best_blast_hit_sprot=sp|P0C2F6|RNHX1_ARATH Putative ribonuclease H protein At1g65750;best_blast_hit_trembl_plants=tr|I3S2I6|I3S2I6_LOTJA Uncharacterized protein LjG1.1_chr4 PGSB three_prime_UTR 44890943 44890943 . - .	Polynucleotidyl transferase, ribonuclease H-like superfamily protein; TAIR: AT5G61090.1 Polynucleotidyl transferase, ribonuclease H-like superfamily protein; Swiss-Prot: sp|P0C2F6|RNHX1_ARATH Putative ribonuclease H protein At1g65750; TrEMBL-Plants: tr|I3S2I6|I3S2I6_LOTJA Uncharacterized protein; Found in the gene: LotjaGi4g1v0195200_LC	GO:0003676, GO:0004523						LjG1.1_chr4:44890943..44893803	2.47176	2.68372	2.21793	2.60777	2.5016	2.29727	1.20134	1.4525	1.69652	1.25821	1.50598	1.2714	0.365605	1.68782	2.40623	2.01068	1.87431	2.51143	2.12325	2.56277	1.47743	1.68079	0.946602	-0.862794	-0.242294	-0.439592	1.24455	0.926515	0.706193	0.904853	1.1498	1.34309
LotjaGi4g1v0195600	20		LjG1.1_chr4	44976270	44979916	RNA-binding protein;interpro_id=IPR000504 (RNA recognition motif domain);gene_ontology_id=GO:0003676, GO:0003723;best_blast_hit_tair=AT3G04500.1 RNA-binding (RRM/RBD/RNP motifs) family protein;best_blast_hit_sprot=sp|Q66KL9|RBM42_XENTR RNA-binding protein 42;best_blast_hit_trembl_plants=tr|A0A151SD72|A0A151SD72_CAJCA RNA-binding protein 42 LjG1.1_chr4 PGSB five_prime_UTR 44976270 44976538 . + .	RNA-binding protein; TAIR: AT3G04500.1 RNA-binding (RRM/RBD/RNP motifs) family protein; Swiss-Prot: sp|Q66KL9|RBM42_XENTR RNA-binding protein 42; TrEMBL-Plants: tr|A0A151SD72|A0A151SD72_CAJCA RNA-binding protein 42; Found in the gene: LotjaGi4g1v0195600	GO:0003676, GO:0003723						LjG1.1_chr4:44976270..44979916
LotjaGi4g1v0196700			LjG1.1_chr4	45245243	45254799	Bax inhibitor 1;interpro_id=N.A.;gene_ontology_id=N.A.;best_blast_hit_tair=AT5G47120.1 BAX inhibitor 1;best_blast_hit_sprot=sp|Q9LD45|BI1_ARATH Bax inhibitor 1;best_blast_hit_trembl_plants=tr|I3S479|I3S479_LOTJA Uncharacterized protein LjG1.1_chr4 PGSB three_prime_UTR 45245243 45249294 . - .			Bax1-I, PF01027.25					LjG1.1_chr4:45245243..45254799	2.89952	2.75086	2.81445	2.72588	2.71375	3.02334	4.06541	3.7332	3.49622	3.99949	3.94906	4.40642	4.24613	3.09058	3.10598	3.30603	3.85066	2.88829	3.30814	3.23383	4.1494	4.55485	4.60838	4.73969	4.98153	4.83098	4.25394	4.02911	3.93434	3.804	3.61942	3.75028
LotjaGi4g1v0198600_LC	21		LjG1.1_chr4	45781405	45800617	RING/FYVE/PHD zinc finger protein, putative;interpro_id=IPR011011 (Zinc finger%2C FYVE/PHD-type), IPR016181 (Acyl-CoA N-acyltransferase), IPR032308 (Jas TPL-binding domain);gene_ontology_id=GO:0046872;best_blast_hit_tair=AT1G05380.1 Acyl-CoA N-acyltransferase with RING/FYVE/PHD-type zinc finger protein;best_blast_hit_sprot=sp|F4IXE7|IDM1_ARATH Increased DNA methylation 1;best_blast_hit_trembl_plants=tr|V7B190|V7B190_PHAVU Uncharacterized protein LjG1.1_chr4 PGSB three_prime_UTR 45781405 45782639 . - . , RING/FYVE/PHD zinc finger protein, putative;interpro_id=N.A.;gene_ontology_id=GO:0046872;best_blast_hit_tair=AT1G05380.1 Acyl-CoA N-acyltransferase with RING/FYVE/PHD-type zinc finger protein;best_blast_hit_sprot=sp|F4IXE7|IDM1_ARATH Increased DNA methylation 1;best_blast_hit_trembl_plants=tr|V7B190|V7B190_PHAVU Uncharacterized protein LjG1.1_chr4 PGSB three_prime_UTR 45782265 45782639 . - . , RING/FYVE/PHD zinc finger protein, putative;interpro_id=N.A.;gene_ontology_id=GO:0046872;best_blast_hit_tair=AT1G05380.1 Acyl-CoA N-acyltransferase with RING/FYVE/PHD-type zinc finger protein;best_blast_hit_sprot=sp|F4IXE7|IDM1_ARATH Increased DNA methylation 1;best_blast_hit_trembl_plants=tr|V7B190|V7B190_PHAVU Uncharacterized protein LjG1.1_chr4 PGSB three_prime_UTR 45782454 45782639 . - . , RING/FYVE/PHD zinc finger protein, putative;interpro_id=N.A.;gene_ontology_id=GO:0046872;best_blast_hit_tair=AT1G05380.1 Acyl-CoA N-acyltransferase with RING/FYVE/PHD-type zinc finger protein;best_blast_hit_sprot=sp|F4IXE7|IDM1_ARATH Increased DNA methylation 1;best_blast_hit_trembl_plants=tr|V7B190|V7B190_PHAVU Uncharacterized protein LjG1.1_chr4 PGSB three_prime_UTR 45782552 45782639 . - . , Acyl-CoA N-acyltransferase with RING/FYVE/PHD-type zinc finger protein, putative;interpro_id=IPR032308 (Jas TPL-binding domain);gene_ontology_id=GO:0016740, GO:0016746, GO:0046872;best_blast_hit_tair=AT4G14920.1 Acyl-CoA N-acyltransferase with RING/FYVE/PHD-type zinc finger protein;best_blast_hit_sprot=sp|F4IXE7|IDM1_ARATH Increased DNA methylation 1;best_blast_hit_trembl_plants=tr|V7B190|V7B190_PHAVU Uncharacterized protein LjG1.1_chr4 PGSB three_prime_UTR 45784569 45784570 . - .	RING/FYVE/PHD zinc finger protein, putative; TAIR: AT1G05380.1 Acyl-CoA N-acyltransferase with RING/FYVE/PHD-type zinc finger protein; Swiss-Prot: sp|F4IXE7|IDM1_ARATH Increased DNA methylation 1; TrEMBL-Plants: tr|V7B190|V7B190_PHAVU Uncharacterized protein; Found in the gene: LotjaGi4g1v0198600_LC	GO:0008080, GO:0016740, GO:0016746, GO:0046872						LjG1.1_chr4:45781405..45800617
LotjaGi4g1v0199700	24		LjG1.1_chr4	46236850	46241536	Nudix family hydrolase;interpro_id=IPR015797 (NUDIX hydrolase domain-like);gene_ontology_id=GO:0016787;best_blast_hit_tair=AT5G47240.1 nudix hydrolase homolog 8;best_blast_hit_sprot=sp|Q8L7W2|NUDT8_ARATH Nudix hydrolase 8;best_blast_hit_trembl_plants=tr|G7JHP2|G7JHP2_MEDTR Nudix family hydrolase LjG1.1_chr4 PGSB three_prime_UTR 46236850 46237128 . - .	Nudix family hydrolase; TAIR: AT5G47240.1 nudix hydrolase homolog 8; Swiss-Prot: sp|Q8L7W2|NUDT8_ARATH Nudix hydrolase 8; TrEMBL-Plants: tr|G7JHP2|G7JHP2_MEDTR Nudix family hydrolase; Found in the gene: LotjaGi4g1v0199700	GO:0016787						LjG1.1_chr4:46236850..46241536
LotjaGi4g1v0200100	13		LjG1.1_chr4	46354635	46365133	Homeobox associated leucine zipper protein;interpro_id=IPR003106 (Leucine zipper%2C homeobox-associated), IPR006712 (HD-ZIP protein%2C N-terminal), IPR009057 (Homeobox domain-like);gene_ontology_id=GO:0003677, GO:0003700, GO:0005634, GO:0006355, GO:0043565;best_blast_hit_tair=AT4G16780.1 homeobox protein 2;best_blast_hit_sprot=sp|Q05466|HAT4_ARATH Homeobox-leucine zipper protein HAT4;best_blast_hit_trembl_plants=tr|A0A151SKY7|A0A151SKY7_CAJCA Homeobox-leucine zipper protein HAT4 LjG1.1_chr4 PGSB three_prime_UTR 46354635 46355956 . - .	Homeobox associated leucine zipper protein; TAIR: AT4G16780.1 homeobox protein 2; Swiss-Prot: sp|Q05466|HAT4_ARATH Homeobox-leucine zipper protein HAT4; TrEMBL-Plants: tr|A0A151SKY7|A0A151SKY7_CAJCA Homeobox-leucine zipper protein HAT4; Found in the gene: LotjaGi4g1v0200100	GO:0003677, GO:0003700, GO:0005634, GO:0006355, GO:0043565						LjG1.1_chr4:46354635..46365133
LotjaGi4g1v0200200_LC	19		LjG1.1_chr4	46450400	46451474	Retrotransposon protein, putative, unclassified;interpro_id=N.A.;gene_ontology_id=GO:0003964, GO:0006278;best_blast_hit_tair=AT1G47790.1 F-box and associated interaction domains-containing protein;best_blast_hit_sprot=sp|O95425|SVIL_HUMAN Supervillin;best_blast_hit_trembl_plants=tr|A0A151RV54|A0A151RV54_CAJCA Uncharacterized protein LjG1.1_chr4 PGSB three_prime_UTR 46450400 46450814 . - .		GO:0003964, GO:0006278						LjG1.1_chr4:46450400..46451474
LotjaGi4g1v0200300	20		LjG1.1_chr4	46455905	46460874	DUF1639 family protein;interpro_id=IPR012438 (Protein of unknown function DUF1639);gene_ontology_id=N.A.;best_blast_hit_tair=AT3G60410.1 hypothetical protein (DUF1639);best_blast_hit_sprot=sp|Q6BSE2|ORC1_DEBHA Origin recognition complex subunit 1;best_blast_hit_trembl_plants=tr|G7JHQ0|G7JHQ0_MEDTR DUF1639 family protein LjG1.1_chr4 PGSB three_prime_UTR 46455905 46458113 . - .			DUF1639, PF05970.20, PF07797.19, PF21530.3, PIF1, Pif1_2B_dom					LjG1.1_chr4:46455905..46460874
LotjaGi4g1v0200500			LjG1.1_chr4	46529028	46534766	MYB transcription factor;interpro_id=IPR009057 (Homeobox domain-like);gene_ontology_id=GO:0003677, GO:0005634, GO:0006351, GO:0006355;best_blast_hit_tair=AT5G47390.1 myb-like transcription factor family protein;best_blast_hit_sprot=sp|Q9FKF9|M5162_ARATH Probable transcription factor At5g61620;best_blast_hit_trembl_plants=tr|A0A0S3R5R0|A0A0S3R5R0_PHAAN Uncharacterized protein LjG1.1_chr4 PGSB five_prime_UTR 46529028 46529371 . + . , MYB transcription factor;interpro_id=IPR009057 (Homeobox domain-like);gene_ontology_id=GO:0003677, GO:0005634, GO:0006351, GO:0006355;best_blast_hit_tair=AT5G47390.1 myb-like transcription factor family protein;best_blast_hit_sprot=sp|Q9FKF9|M5162_ARATH Probable transcription factor At5g61620;best_blast_hit_trembl_plants=tr|A0A151SKZ3|A0A151SKZ3_CAJCA Myb-like protein J LjG1.1_chr4 PGSB exon 46529372 46529660 . + .	MYB transcription factor; TAIR: AT5G47390.1 myb-like transcription factor family protein; Swiss-Prot: sp|Q9FKF9|M5162_ARATH Probable transcription factor At5g61620; TrEMBL-Plants: tr|A0A0S3R5R0|A0A0S3R5R0_PHAAN Uncharacterized protein; Found in the gene: LotjaGi4g1v0200500, MYB transcription factor; TAIR: AT5G47390.1 myb-like transcription factor family protein; Swiss-Prot: sp|Q9FKF9|M5162_ARATH Probable transcription factor At5g61620; TrEMBL-Plants: tr|A0A151SKZ3|A0A151SKZ3_CAJCA Myb-like protein J; Found in the gene: LotjaGi4g1v0200500	GO:0003676, GO:0003677, GO:0005634, GO:0006351, GO:0006355, GO:0008270						LjG1.1_chr4:46529028..46534766	3.04278	2.53245	3.38019	3.0044	3.33778	3.59941	4.25299	3.4313	3.39747	3.99121	3.96047	3.87255	3.86007	2.97903	2.8271	3.69084	3.91145	2.80478	3.70001	3.69101	3.5459	3.57507	3.83159	4.10218	4.4876	4.86083	4.18605	4.52993	4.05636	4.07336	3.78697	4.04882
LotjaGi4g1v0201200			LjG1.1_chr4	46667383	46675401	Tryptophan RNA-binding attenuator-like protein;interpro_id=IPR002838 (Mitochondrial biogenesis protein AIM24), IPR016031 (Tryptophan RNA-binding attenuator protein-like domain);gene_ontology_id=GO:0016020, GO:0016021;best_blast_hit_tair=AT5G47420.1 Tryptophan RNA-binding attenuator protein-like protein;best_blast_hit_sprot=sp|P36603|RIR2_SCHPO Ribonucleoside-diphosphate reductase small chain;best_blast_hit_trembl_plants=tr|I1MV31|I1MV31_SOYBN Uncharacterized protein LjG1.1_chr4 PGSB five_prime_UTR 46667383 46667481 . + .		GO:0016020, GO:0016021						LjG1.1_chr4:46667383..46675401	3.03949	3.34872	3.46276	3.43578	3.24642	3.60492	3.84292	3.27659	3.12535	3.62414	3.48167	3.7008	3.73785	3.25676	3.54205	3.56147	3.88069	3.38902	3.33866	3.64893	3.5196	3.75735	3.88803	4.42091	4.61298	4.67488	3.91112	4.26596	4.11146	4.05406	3.8175	3.94925
LotjaGi4g1v0201300_LC	9	Symbiosis Upregulated Cluster	LjG1.1_chr4	46677942	46679112	Rho termination factor;interpro_id=N.A.;gene_ontology_id=N.A.;best_blast_hit_tair=AT4G18740.1 Rho termination factor;best_blast_hit_sprot=sp|Q9C0U7|VPS5_SCHPO Vacuolar protein sorting-associated protein vps5;best_blast_hit_trembl_plants=tr|A0A059BYB0|A0A059BYB0_EUCGR Uncharacterized protein LjG1.1_chr4 PGSB CDS 46677942 46678319 . + 0								LjG1.1_chr4:46677942..46679112
LotjaGi4g1v0201600	11		LjG1.1_chr4	46722584	46739240	Inositol 2-dehydrogenase-like protein;interpro_id=IPR004104 (Oxidoreductase%2C C-terminal), IPR016040 (NAD(P)-binding domain);gene_ontology_id=GO:0008152, GO:0016491, GO:0055114;best_blast_hit_tair=AT4G17370.1 Oxidoreductase family protein;best_blast_hit_sprot=sp|O05389|YRBE_BACSU Uncharacterized oxidoreductase YrbE;best_blast_hit_trembl_plants=tr|I1K0R9|I1K0R9_SOYBN Uncharacterized protein LjG1.1_chr4 PGSB three_prime_UTR 46722584 46723051 . - . , Inositol 2-dehydrogenase-like protein;interpro_id=IPR004104 (Oxidoreductase%2C C-terminal), IPR016040 (NAD(P)-binding domain);gene_ontology_id=GO:0008152, GO:0016491, GO:0055114;best_blast_hit_tair=AT4G17370.1 Oxidoreductase family protein;best_blast_hit_sprot=sp|O05389|YRBE_BACSU Uncharacterized oxidoreductase YrbE;best_blast_hit_trembl_plants=tr|I1K0R9|I1K0R9_SOYBN Uncharacterized protein LjG1.1_chr4 PGSB three_prime_UTR 46722698 46723051 . - . , Inositol 2-dehydrogenase-like protein;interpro_id=IPR004104 (Oxidoreductase%2C C-terminal), IPR016040 (NAD(P)-binding domain);gene_ontology_id=GO:0008152, GO:0016491, GO:0055114;best_blast_hit_tair=AT4G17370.1 Oxidoreductase family protein;best_blast_hit_sprot=sp|O05389|YRBE_BACSU Uncharacterized oxidoreductase YrbE;best_blast_hit_trembl_plants=tr|I1K0R9|I1K0R9_SOYBN Uncharacterized protein LjG1.1_chr4 PGSB exon 46723052 46723253 . - .	Inositol 2-dehydrogenase-like protein; TAIR: AT4G17370.1 Oxidoreductase family protein; Swiss-Prot: sp|O05389|YRBE_BACSU Uncharacterized oxidoreductase YrbE; TrEMBL-Plants: tr|I1K0R9|I1K0R9_SOYBN Uncharacterized protein; Found in the gene: LotjaGi4g1v0201600	GO:0008152, GO:0016491, GO:0055114						LjG1.1_chr4:46722584..46739240	-0.992979	-0.743568	-0.820974	-0.955602	-0.733662	-0.748811	-2.12017	-1.87281	-1.90079	-1.78598	-1.33571	-0.994701	-1.31798	-1.27902	-1.13085	-1.61189	-1.97943	0.0850126	0.275973	0.23569	-1.75228	-1.29099	-1.72444	-1.47742	1.74757	2.93744	0.823949	1.94276	-0.902189	-2.0568	-1.09851	-1.0649
LotjaGi4g1v0204600			LjG1.1_chr4	47528275	47531799	Plant/MNJ7-17 protein, putative;interpro_id=N.A.;gene_ontology_id=GO:0016020, GO:0016021;best_blast_hit_tair=AT4G17250.1 transmembrane protein;best_blast_hit_sprot=sp|Q550I8|COMD4_DICDI COMM domain-containing protein 4;best_blast_hit_trembl_plants=tr|A0A0B2P9S2|A0A0B2P9S2_GLYSO Uncharacterized protein LjG1.1_chr4 PGSB five_prime_UTR 47528275 47528501 . + .		GO:0016020, GO:0016021						LjG1.1_chr4:47528275..47531799	4.99329	4.71418	5.37439	5.09684	4.91844	5.19623	6.47071	6.1018	6.0577	6.3715	6.25353	6.47575	6.35025	5.85818	5.38621	5.52863	6.06753	4.78001	4.84833	4.75779	5.85889	6.21749	6.19809	6.83954	6.24332	6.30881	5.81234	5.64016	5.92056	6.00409	6.05137	6.40189
LotjaGi4g1v0204700			LjG1.1_chr4	47549647	47553553	Autophagy-related protein;interpro_id=IPR004241 (Autophagy protein Atg8 ubiquitin-like), IPR029071 (Ubiquitin-related domain);gene_ontology_id=GO:0006914;best_blast_hit_tair=AT4G16520.1 Ubiquitin-like superfamily protein;best_blast_hit_sprot=sp|Q8VYK7|ATG8F_ARATH Autophagy-related protein 8f;best_blast_hit_trembl_plants=tr|I3T1H3|I3T1H3_LOTJA Autophagy-related protein LjG1.1_chr4 PGSB exon 47549647 47549892 . + . , Autophagy-related protein;interpro_id=IPR004241 (Autophagy protein Atg8 ubiquitin-like), IPR029071 (Ubiquitin-related domain);gene_ontology_id=GO:0006914;best_blast_hit_tair=AT4G16520.1 Ubiquitin-like superfamily protein;best_blast_hit_sprot=sp|Q8VYK7|ATG8F_ARATH Autophagy-related protein 8f;best_blast_hit_trembl_plants=tr|I3T1H3|I3T1H3_LOTJA Autophagy-related protein LjG1.1_chr4 PGSB exon 47550410 47550446 . + .		GO:0006914	ATG8, PF02991.22					LjG1.1_chr4:47549647..47553553	6.90361	7.01209	7.30688	7.29015	7.19666	7.85688	8.29788	7.80949	7.69006	8.03438	7.97272	8.29804	8.21358	7.43897	7.31059	7.5146	8.46158	6.97911	7.44559	7.44491	7.81259	8.1112	8.3747	8.74854	8.82764	8.91551	8.44779	8.2228	8.31218	8.37305	8.09153	8.50606
LotjaGi4g1v0205000	20		LjG1.1_chr4	47588641	47592662	L-lactate dehydrogenase;interpro_id=IPR011304 (L-lactate dehydrogenase);gene_ontology_id=GO:0003824, GO:0004459, GO:0005737, GO:0005975, GO:0016491, GO:0016616, GO:0019752, GO:0055114;best_blast_hit_tair=AT4G17260.1 Lactate/malate dehydrogenase family protein;best_blast_hit_sprot=sp|P22988|LDHA_HORVU L-lactate dehydrogenase A;best_blast_hit_trembl_plants=tr|G7JIY5|G7JIY5_MEDTR L-lactate dehydrogenase LjG1.1_chr4 PGSB five_prime_UTR 47588641 47589339 . + . , L-lactate dehydrogenase;interpro_id=N.A.;gene_ontology_id=GO:0003824, GO:0004459, GO:0005737, GO:0005975, GO:0016491, GO:0016616, GO:0019752, GO:0055114;best_blast_hit_tair=AT4G17260.1 Lactate/malate dehydrogenase family protein;best_blast_hit_sprot=sp|P22988|LDHA_HORVU L-lactate dehydrogenase A;best_blast_hit_trembl_plants=tr|G7JIY5|G7JIY5_MEDTR L-lactate dehydrogenase LjG1.1_chr4 PGSB exon 47589042 47589147 . + .	L-lactate dehydrogenase; TAIR: AT4G17260.1 Lactate/malate dehydrogenase family protein; Swiss-Prot: sp|P22988|LDHA_HORVU L-lactate dehydrogenase A; TrEMBL-Plants: tr|G7JIY5|G7JIY5_MEDTR L-lactate dehydrogenase; Found in the gene: LotjaGi4g1v0205000	GO:0003824, GO:0004459, GO:0005737, GO:0005975, GO:0016491, GO:0016616, GO:0019752, GO:0055114	Ldh_1_C, Ldh_1_N, PF00056.29, PF02866.23					LjG1.1_chr4:47588641..47592662
LotjaGi4g1v0205600_LC	20		LjG1.1_chr4	47622935	47632261	Retrotransposon protein, putative, Ty3-gypsy subclass;interpro_id=IPR021109 (Aspartic peptidase domain);gene_ontology_id=GO:0003676, GO:0004523, GO:0015074, GO:0090502;best_blast_hit_tair=AT5G24275.1 En/Spm-like transposon;best_blast_hit_sprot=sp|Q53RT3|APRV1_HUMAN Retroviral-like aspartic protease 1;best_blast_hit_trembl_plants=tr|A0A151RWR4|A0A151RWR4_CAJCA Uncharacterized protein LjG1.1_chr4 PGSB three_prime_UTR 47622935 47630765 . - .		GO:0003676, GO:0004523, GO:0015074, GO:0090502	PF03732.24, Retrotrans_gag					LjG1.1_chr4:47622935..47632261
LotjaGi4g1v0206100	1	snf-1 Upregulated Cluster	LjG1.1_chr4	47724125	47732185	Pentatricopeptide repeat-containing protein family;interpro_id=IPR002885 (Pentatricopeptide repeat);gene_ontology_id=N.A.;best_blast_hit_tair=AT3G46870.1 Pentatricopeptide repeat (PPR) superfamily protein;best_blast_hit_sprot=sp|Q9STF9|PP266_ARATH Pentatricopeptide repeat-containing protein At3g46870;best_blast_hit_trembl_plants=tr|A0A151R3G9|A0A151R3G9_CAJCA Pentatricopeptide repeat-containing protein family, Pentatricopeptide repeat-containing protein family;interpro_id=N.A.;gene_ontology_id=N.A.;best_blast_hit_tair=AT3G46870.1 Pentatricopeptide repeat (PPR) superfamily protein;best_blast_hit_sprot=sp|Q9STF9|PP266_ARATH Pentatricopeptide repeat-containing protein At3g46870;best_blast_hit_trembl_plants=tr|A0A151R3G9|A0A151R3G9_CAJCA Pentatricopeptide repeat-containing protein family								LjG1.1_chr4:47724125..47732185
LotjaGi4g1v0206200	16		LjG1.1_chr4	47728696	47734513	NADH dehydrogenase 1 beta subcomplex subunit 8;interpro_id=N.A.;gene_ontology_id=GO:0016020, GO:0016021;best_blast_hit_tair=AT5G47570.1 NADH dehydrogenase ubiquinone 1 beta subcomplex subunit;best_blast_hit_sprot=sp|Q9FGK0|NDUB8_ARATH NADH dehydrogenase [ubiquinone] 1 beta subcomplex subunit 8, mitochondrial;best_blast_hit_trembl_plants=tr|A0A1J7HAG4|A0A1J7HAG4_LUPAN Uncharacterized protein		GO:0016020, GO:0016021						LjG1.1_chr4:47728696..47734513
LotjaGi4g1v0207900	13		LjG1.1_chr4	48153889	48154911	14 kDa proline-rich protein DC2.15;interpro_id=IPR016140 (Bifunctional inhibitor/plant lipid transfer protein/seed storage helical domain);gene_ontology_id=N.A.;best_blast_hit_tair=AT4G12510.1 Bifunctional inhibitor/lipid-transfer protein/seed storage 2S albumin superfamily protein;best_blast_hit_sprot=sp|Q9SU34|ERLL2_ARATH pEARLI1-like lipid transfer protein 2;best_blast_hit_trembl_plants=tr|I3SMD3|I3SMD3_LOTJA Uncharacterized protein						NA, NA	7:Perpheral tissues, 9:Infected Zone	LjG1.1_chr4:48153889..48154911
LotjaGi4g1v0208200_LC	13		LjG1.1_chr4	48248626	48249020	Transposon Ty3-I Gag-Pol polyprotein;interpro_id=N.A.;gene_ontology_id=GO:0003676, GO:0015074;best_blast_hit_tair=AT4G05200.1 cysteine-rich RLK (RECEPTOR-like protein kinase) 25;best_blast_hit_sprot=sp|Q5A0L9|SMP3_CANAL GPI mannosyltransferase 4;best_blast_hit_trembl_plants=tr|Q3C0I0|Q3C0I0_LOTJA Putative uncharacterized protein		GO:0003676, GO:0015074						LjG1.1_chr4:48248626..48249020
LotjaGi4g1v0208800			LjG1.1_chr4	48481172	48505521	Transaldolase;interpro_id=IPR001585 (Transaldolase/Fructose-6-phosphate aldolase);gene_ontology_id=GO:0003824, GO:0004801, GO:0005737, GO:0005975, GO:0006098, GO:0016740;best_blast_hit_tair=AT1G12230.1 Aldolase superfamily protein;best_blast_hit_sprot=sp|Q65PZ8|TAL_MANSM Transaldolase;best_blast_hit_trembl_plants=tr|I3TA48|I3TA48_LOTJA Uncharacterized protein	Transaldolase; TAIR: AT1G12230.1 Aldolase superfamily protein; Swiss-Prot: sp|Q65PZ8|TAL_MANSM Transaldolase; TrEMBL-Plants: tr|I3TA48|I3TA48_LOTJA Uncharacterized protein; Found in the gene: LotjaGi4g1v0208800	GO:0003824, GO:0004801, GO:0005737, GO:0005975, GO:0006098, GO:0016740	Glyco_hydro_32C, Glyco_hydro_32N, INV_N, PF00251.26, PF00923.25, PF03732.24, PF08244.19, PF11837.13, PF20167.3, Retrotrans_gag, TAL_FSA, Transposase_32					LjG1.1_chr4:48481172..48505521	4.06201	4.27713	4.13855	4.09557	4.3241	4.58841	5.12421	4.79124	4.36996	4.93641	4.91763	5.09576	5.00193	4.52005	4.1393	4.23642	4.69283	3.93803	4.075	4.12915	4.56389	4.7561	4.94898	5.19473	5.11121	5.6737	5.0757	4.97654	5.04652	4.94365	4.88248	5.08198
LotjaGi4g1v0208900	7	Symbiosis Upregulated Cluster	LjG1.1_chr4	48543233	48549331	Acid invertase 1;interpro_id=IPR013148 (Glycosyl hydrolase family 32%2C N-terminal), IPR013320 (Concanavalin A-like lectin/glucanase domain), IPR021792 (Beta-fructofuranosidase), IPR023296 (Glycosyl hydrolase%2C five-bladed beta-propellor domain);gene_ontology_id=GO:0004553, GO:0004564, GO:0004575, GO:0005975, GO:0008152, GO:0016020, GO:0016021, GO:0016787, GO:0016798, GO:0033881;best_blast_hit_tair=AT1G12240.1 Glycosyl hydrolases family 32 protein;best_blast_hit_sprot=sp|P29001|INVA_VIGRR Acid beta-fructofuranosidase;best_blast_hit_trembl_plants=tr|G7JK43|G7JK43_MEDTR Soluble acid invertase FRUCT2, Acid invertase 1;interpro_id=IPR013148 (Glycosyl hydrolase family 32%2C N-terminal), IPR013320 (Concanavalin A-like lectin/glucanase domain), IPR023296 (Glycosyl hydrolase%2C five-bladed beta-propellor domain);gene_ontology_id=GO:0004553, GO:0004564, GO:0004575, GO:0005975, GO:0008152, GO:0016020, GO:0016021, GO:0016787, GO:0016798, GO:0033881;best_blast_hit_tair=AT1G12240.1 Glycosyl hydrolases family 32 protein;best_blast_hit_sprot=sp|Q43857|INVA_VICFA Acid beta-fructofuranosidase;best_blast_hit_trembl_plants=tr|G7JK43|G7JK43_MEDTR Soluble acid invertase FRUCT2	Acid invertase 1; TAIR: AT1G12240.1 Glycosyl hydrolases family 32 protein; Swiss-Prot: sp|P29001|INVA_VIGRR Acid beta-fructofuranosidase; TrEMBL-Plants: tr|G7JK43|G7JK43_MEDTR Soluble acid invertase FRUCT2; Found in the gene: LotjaGi4g1v0208900, Acid invertase 1; TAIR: AT1G12240.1 Glycosyl hydrolases family 32 protein; Swiss-Prot: sp|Q43857|INVA_VICFA Acid beta-fructofuranosidase; TrEMBL-Plants: tr|G7JK43|G7JK43_MEDTR Soluble acid invertase FRUCT2; Found in the gene: LotjaGi4g1v0208900	GO:0004553, GO:0004564, GO:0004575, GO:0005975, GO:0008152, GO:0016020, GO:0016021, GO:0016787, GO:0016798, GO:0033881	Glyco_hydro_32C, Glyco_hydro_32N, INV_N, PF00251.26, PF08244.19, PF11837.13					LjG1.1_chr4:48543233..48549331
LotjaGi4g1v0209500_LC	20		LjG1.1_chr4	48681384	48687100	Bifunctional glutamine synthetase adenylyltransferase/adenylyl-removing enzyme;interpro_id=N.A.;gene_ontology_id=GO:0000166, GO:0003824, GO:0005524, GO:0008152, GO:0008882, GO:0016740, GO:0016779, GO:0047388;best_blast_hit_tair=AT2G45460.1 SMAD/FHA domain-containing protein;best_blast_hit_sprot=sp|Q8CHG3|GCC2_MOUSE GRIP and coiled-coil domain-containing protein 2;best_blast_hit_trembl_plants=tr|M8AVR3|M8AVR3_AEGTA Putative phosphate transporter 1, Nucleotide/sugar transporter family protein;interpro_id=N.A.;gene_ontology_id=N.A.;best_blast_hit_tair=AT1G06470.1 Nucleotide/sugar transporter family protein;best_blast_hit_sprot=sp|A3LXG0|NOP9_PICST Nucleolar protein 9;best_blast_hit_trembl_plants=tr|M8AVR3|M8AVR3_AEGTA Putative phosphate transporter 1, Nucleotide/sugar transporter family protein;interpro_id=N.A.;gene_ontology_id=N.A.;best_blast_hit_tair=AT1G06470.1 Nucleotide/sugar transporter family protein;best_blast_hit_sprot=sp|A3LXG0|NOP9_PICST Nucleolar protein 9;best_blast_hit_trembl_plants=tr|A9TST5|A9TST5_PHYPA Predicted protein, SMAD/FHA domain-containing protein;interpro_id=N.A.;gene_ontology_id=N.A.;best_blast_hit_tair=AT2G45460.1 SMAD/FHA domain-containing protein;best_blast_hit_sprot=sp|Q8CHG3|GCC2_MOUSE GRIP and coiled-coil domain-containing protein 2;best_blast_hit_trembl_plants=tr|S8CT71|S8CT71_9LAMI Uncharacterized protein		GO:0000166, GO:0003824, GO:0005524, GO:0008152, GO:0008882, GO:0016740, GO:0016779, GO:0047388						LjG1.1_chr4:48681384..48687100
LotjaGi4g1v0209600_LC	16		LjG1.1_chr4	48716574	48718616	zinc finger MYM-type-like protein;interpro_id=IPR012337 (Ribonuclease H-like domain), IPR025398 (Domain of unknown function DUF4371);gene_ontology_id=N.A.;best_blast_hit_tair=AT1G19260.1 TTF-type zinc finger protein with HAT dimerization domain-containing protein;best_blast_hit_sprot=sp|Q5SVZ6|ZMYM1_HUMAN Zinc finger MYM-type protein 1;best_blast_hit_trembl_plants=tr|K7LRH6|K7LRH6_SOYBN Uncharacterized protein, zinc finger MYM-type-like protein;interpro_id=N.A.;gene_ontology_id=N.A.;best_blast_hit_tair=AT1G19260.1 TTF-type zinc finger protein with HAT dimerization domain-containing protein;best_blast_hit_sprot=sp|Q5SVZ6|ZMYM1_HUMAN Zinc finger MYM-type protein 1;best_blast_hit_trembl_plants=tr|K7LRH6|K7LRH6_SOYBN Uncharacterized protein								LjG1.1_chr4:48716574..48718616
LotjaGi4g1v0209900			LjG1.1_chr4	48730360	48736672	Elongation factor G;interpro_id=IPR004540 (Translation elongation factor EFG/EF2), IPR027417 (P-loop containing nucleoside triphosphate hydrolase);gene_ontology_id=GO:0000166, GO:0003746, GO:0003924, GO:0005525, GO:0005622, GO:0005737, GO:0006412, GO:0006414;best_blast_hit_tair=AT1G62750.1 Translation elongation factor EFG/EF2 protein;best_blast_hit_sprot=sp|P34811|EFGC1_SOYBN Elongation factor G-1, chloroplastic;best_blast_hit_trembl_plants=tr|A0A151SKP1|A0A151SKP1_CAJCA Elongation factor G, chloroplastic LjG1.1_chr4 PGSB three_prime_UTR 48730360 48732251 . - . , Elongation factor G;interpro_id=IPR004540 (Translation elongation factor EFG/EF2), IPR027417 (P-loop containing nucleoside triphosphate hydrolase);gene_ontology_id=GO:0003746, GO:0005525, GO:0006414;best_blast_hit_tair=AT1G62750.1 Translation elongation factor EFG/EF2 protein;best_blast_hit_sprot=sp|P34811|EFGC1_SOYBN Elongation factor G-1, chloroplastic;best_blast_hit_trembl_plants=tr|A0A0R0FND6|A0A0R0FND6_SOYBN Elongation factor G, chloroplastic LjG1.1_chr4 PGSB exon 48732252 48732419 . - . , Elongation factor G;interpro_id=IPR004540 (Translation elongation factor EFG/EF2), IPR027417 (P-loop containing nucleoside triphosphate hydrolase);gene_ontology_id=GO:0000166, GO:0003746, GO:0003924, GO:0005525, GO:0005622, GO:0005737, GO:0006412, GO:0006414;best_blast_hit_tair=AT1G62750.1 Translation elongation factor EFG/EF2 protein;best_blast_hit_sprot=sp|P34811|EFGC1_SOYBN Elongation factor G-1, chloroplastic;best_blast_hit_trembl_plants=tr|A0A0R0FND6|A0A0R0FND6_SOYBN Elongation factor G, chloroplastic LjG1.1_chr4 PGSB exon 48732252 48732419 . - . , Elongation factor G;interpro_id=N.A.;gene_ontology_id=GO:0003746, GO:0005525, GO:0006414;best_blast_hit_tair=AT1G62750.1 Translation elongation factor EFG/EF2 protein;best_blast_hit_sprot=sp|P34811|EFGC1_SOYBN Elongation factor G-1, chloroplastic;best_blast_hit_trembl_plants=tr|A0A0R0FND6|A0A0R0FND6_SOYBN Elongation factor G, chloroplastic LjG1.1_chr4 PGSB exon 48732252 48732419 . - .	Elongation factor G; TAIR: AT1G62750.1 Translation elongation factor EFG/EF2 protein; Swiss-Prot: sp|P34811|EFGC1_SOYBN Elongation factor G-1, chloroplastic; TrEMBL-Plants: tr|A0A0R0FND6|A0A0R0FND6_SOYBN Elongation factor G, chloroplastic; Found in the gene: LotjaGi4g1v0209900, Elongation factor G; TAIR: AT1G62750.1 Translation elongation factor EFG/EF2 protein; Swiss-Prot: sp|P34811|EFGC1_SOYBN Elongation factor G-1, chloroplastic; TrEMBL-Plants: tr|A0A151SKP1|A0A151SKP1_CAJCA Elongation factor G, chloroplastic; Found in the gene: LotjaGi4g1v0209900	GO:0000166, GO:0003746, GO:0003924, GO:0005525, GO:0005622, GO:0005737, GO:0006412, GO:0006414, GO:0009507	EFG_C, EFG_III, EFG_IV, GTP_EFTU, GTP_EFTU_D2, PF00009.33, PF00679.30, PF03144.31, PF03764.24, PF14492.12					LjG1.1_chr4:48730360..48736672	2.83688	3.38668	3.30456	3.02684	2.79443	2.68268	4.22585	3.97846	3.68828	4.09377	3.38842	4.59344	3.75103	3.01846	3.33407	3.7355	4.91654	2.86749	3.44054	3.71113	3.82	4.28931	4.05536	5.30162	5.61726	5.71056	4.66701	5.15207	4.19946	4.05808	3.73	3.92451
LotjaGi4g1v0210200	12		LjG1.1_chr4	48775550	48777278	Plant invertase/pectin methylesterase inhibitor superfamily protein;interpro_id=IPR006501 (Pectinesterase inhibitor domain);gene_ontology_id=GO:0004857, GO:0043086;best_blast_hit_tair=AT1G62770.1 Plant invertase/pectin methylesterase inhibitor superfamily protein;best_blast_hit_sprot=sp|P17407|21KD_DAUCA 21 kDa protein;best_blast_hit_trembl_plants=tr|I3T989|I3T989_LOTJA Uncharacterized protein LjG1.1_chr4 PGSB three_prime_UTR 48775550 48776384 . - .	Plant invertase/pectin methylesterase inhibitor superfamily protein; TAIR: AT1G62770.1 Plant invertase/pectin methylesterase inhibitor superfamily protein; Swiss-Prot: sp|P17407|21KD_DAUCA 21 kDa protein; TrEMBL-Plants: tr|I3T989|I3T989_LOTJA Uncharacterized protein; Found in the gene: LotjaGi4g1v0210200	GO:0004857, GO:0043086					7:Perpheral tissues	LjG1.1_chr4:48775550..48777278	-0.742286	-1.06678	-1.105	-1.0407	-1.06032	-1.81347	-1.64095	-1.15036	-1.97933	-0.574406	-0.394784	0.383485	-0.841771	-0.746219	-1.18728	-2.00276	-1.21883	0.105252	0.895048	0.707161	-1.18738	-1.75172	-1.1687	0.0932949	4.34757	4.62541	2.92656	3.71542	-0.0528816	0.0586335	0.746271	-0.594505
LotjaGi4g1v0210400			LjG1.1_chr4	49054705	49058579	Lipid transfer protein;interpro_id=IPR016140 (Bifunctional inhibitor/plant lipid transfer protein/seed storage helical domain);gene_ontology_id=N.A.;best_blast_hit_tair=AT1G62790.2 Bifunctional inhibitor/lipid-transfer protein/seed storage 2S albumin superfamily protein;best_blast_hit_sprot=sp|Q9FFY3|VAS_ARATH Lipid transfer-like protein VAS;best_blast_hit_trembl_plants=tr|I3S0V1|I3S0V1_LOTJA Uncharacterized protein LjG1.1_chr4 PGSB five_prime_UTR 49054705 49054971 . + .			LTP_2, PF14368.11					LjG1.1_chr4:49054705..49058579	6.23486	6.02531	7.02566	6.55104	7.06105	7.97334	8.54481	8.06444	7.94478	8.27408	8.03122	7.56029	8.59737	7.22631	6.63125	7.3144	7.27039	5.87541	6.00747	6.29166	8.04739	8.24234	8.13759	8.28914	8.82568	8.42911	8.27131	7.65027	8.04238	8.024	8.12693	8.43912
LotjaGi4g1v0210700	13		LjG1.1_chr4	49141512	49144429	Triose-phosphate transporter family protein;interpro_id=IPR004853 (Sugar phosphate transporter domain);gene_ontology_id=GO:0016020, GO:0016021;best_blast_hit_tair=AT1G12500.1 Nucleotide-sugar transporter family protein;best_blast_hit_sprot=sp|Q9LDH3|PT112_ARATH Probable sugar phosphate/phosphate translocator At1g12500;best_blast_hit_trembl_plants=tr|A0A0L9TPU7|A0A0L9TPU7_PHAAN Uncharacterized protein LjG1.1_chr4 PGSB five_prime_UTR 49141512 49141797 . + .		GO:0016020, GO:0016021						LjG1.1_chr4:49141512..49144429	-3.40068	-4.16716	-2.3372	-2.47198	-3.80252	-2.53681	1.46389	-0.496786	-2.58881	-0.258781	0.520385	0.24524	0.0942538	-1.72617	-4.08185	-0.874001	-1.36052	-4.4292	-2.56696	-2.93784	-0.971668	0.683198	0.132758	3.34182	0.942899	1.82565	1.54548	2.99827	-0.55969	0.273292	0.252358	0.123218
LotjaGi4g1v0211900	7	Symbiosis Upregulated Cluster	LjG1.1_chr4	49341541	49345801	TVP38/TMEM64 family membrane protein;interpro_id=IPR032816 (SNARE associated Golgi protein);gene_ontology_id=GO:0016020, GO:0016021;best_blast_hit_tair=AT1G12450.1 SNARE associated Golgi protein family;best_blast_hit_sprot=sp|Q55909|Y305_SYNY3 TVP38/TMEM64 family membrane protein slr0305;best_blast_hit_trembl_plants=tr|K7KN09|K7KN09_SOYBN Uncharacterized protein LjG1.1_chr4 PGSB three_prime_UTR 49341541 49342075 . - .	TVP38/TMEM64 family membrane protein; TAIR: AT1G12450.1 SNARE associated Golgi protein family; Swiss-Prot: sp|Q55909|Y305_SYNY3 TVP38/TMEM64 family membrane protein slr0305; TrEMBL-Plants: tr|K7KN09|K7KN09_SOYBN Uncharacterized protein; Found in the gene: LotjaGi4g1v0211900	GO:0016020, GO:0016021						LjG1.1_chr4:49341541..49345801
LotjaGi4g1v0212700	13		LjG1.1_chr4	49464268	49469235	RNA-directed DNA polymerase (reverse transcriptase)-related family protein;interpro_id=IPR026960 (Reverse transcriptase zinc-binding domain);gene_ontology_id=N.A.;best_blast_hit_tair=AT4G29090.1 Ribonuclease H-like superfamily protein;best_blast_hit_sprot=sp|Q2TLY1|MACO2_DANRE Macoilin-2;best_blast_hit_trembl_plants=tr|A0A0B2QNM3|A0A0B2QNM3_GLYSO Uncharacterized protein LjG1.1_chr4 PGSB three_prime_UTR 49464268 49465203 . - . , RNA-directed DNA polymerase (reverse transcriptase)-related family protein;interpro_id=N.A.;gene_ontology_id=N.A.;best_blast_hit_tair=AT4G29090.1 Ribonuclease H-like superfamily protein;best_blast_hit_sprot=sp|Q2TLY1|MACO2_DANRE Macoilin-2;best_blast_hit_trembl_plants=tr|A0A0B2QNM3|A0A0B2QNM3_GLYSO Uncharacterized protein LjG1.1_chr4 PGSB three_prime_UTR 49464406 49465203 . - . , RNA-directed DNA polymerase (reverse transcriptase)-related family protein;interpro_id=N.A.;gene_ontology_id=N.A.;best_blast_hit_tair=AT4G29090.1 Ribonuclease H-like superfamily protein;best_blast_hit_sprot=sp|Q2TLY1|MACO2_DANRE Macoilin-2;best_blast_hit_trembl_plants=tr|A0A0B2QNM3|A0A0B2QNM3_GLYSO Uncharacterized protein LjG1.1_chr4 PGSB three_prime_UTR 49464498 49465203 . - . , RNA-directed DNA polymerase (reverse transcriptase)-related family protein;interpro_id=N.A.;gene_ontology_id=N.A.;best_blast_hit_tair=AT4G29090.1 Ribonuclease H-like superfamily protein;best_blast_hit_sprot=sp|Q2TLY1|MACO2_DANRE Macoilin-2;best_blast_hit_trembl_plants=tr|A0A0B2QNM3|A0A0B2QNM3_GLYSO Uncharacterized protein LjG1.1_chr4 PGSB three_prime_UTR 49464640 49465203 . - .								LjG1.1_chr4:49464268..49469235
LotjaGi4g1v0213100	13		LjG1.1_chr4	49625372	49631457	Methylsterol monooxygenase 1-2;interpro_id=IPR006694 (Fatty acid hydroxylase);gene_ontology_id=GO:0004497, GO:0005506, GO:0008610, GO:0016020, GO:0016021, GO:0016491, GO:0055114;best_blast_hit_tair=AT4G12110.1 sterol-4alpha-methyl oxidase 1-1;best_blast_hit_sprot=sp|Q8L7W5|SMO11_ARATH Methylsterol monooxygenase 1-1;best_blast_hit_trembl_plants=tr|G7JK82|G7JK82_MEDTR Sterol C4-methyl oxidase 1-2 LjG1.1_chr4 PGSB five_prime_UTR 49625372 49625639 . + . , Methylsterol monooxygenase 1-2;interpro_id=IPR006694 (Fatty acid hydroxylase);gene_ontology_id=GO:0004497, GO:0005506, GO:0008610, GO:0016020, GO:0016021, GO:0016491, GO:0055114;best_blast_hit_tair=AT4G12110.1 sterol-4alpha-methyl oxidase 1-1;best_blast_hit_sprot=sp|Q8L7W5|SMO11_ARATH Methylsterol monooxygenase 1-1;best_blast_hit_trembl_plants=tr|G7JK82|G7JK82_MEDTR Sterol C4-methyl oxidase 1-2 LjG1.1_chr4 PGSB exon 49625640 49625969 . + .	Methylsterol monooxygenase 1-2; TAIR: AT4G12110.1 sterol-4alpha-methyl oxidase 1-1; Swiss-Prot: sp|Q8L7W5|SMO11_ARATH Methylsterol monooxygenase 1-1; TrEMBL-Plants: tr|G7JK82|G7JK82_MEDTR Sterol C4-methyl oxidase 1-2; Found in the gene: LotjaGi4g1v0213100	GO:0004497, GO:0005506, GO:0008610, GO:0016020, GO:0016021, GO:0016491, GO:0055114						LjG1.1_chr4:49625372..49631457
LotjaGi4g1v0214100			LjG1.1_chr4	49743924	49749082	40S ribosomal protein S13;interpro_id=IPR000589 (Ribosomal protein S15), IPR012606 (Ribosomal protein S13/S15%2C N-terminal);gene_ontology_id=GO:0003735, GO:0005622, GO:0005840, GO:0006412;best_blast_hit_tair=AT4G00100.1 ribosomal protein S13A;best_blast_hit_sprot=sp|P62302|RS13_SOYBN 40S ribosomal protein S13;best_blast_hit_trembl_plants=tr|I3T8Q2|I3T8Q2_LOTJA Uncharacterized protein LjG1.1_chr4 PGSB five_prime_UTR 49743924 49744052 . + . , 40S ribosomal protein S13;interpro_id=IPR000589 (Ribosomal protein S15), IPR012606 (Ribosomal protein S13/S15%2C N-terminal);gene_ontology_id=GO:0003735, GO:0005622, GO:0005840, GO:0006412;best_blast_hit_tair=AT4G00100.1 ribosomal protein S13A;best_blast_hit_sprot=sp|P62302|RS13_SOYBN 40S ribosomal protein S13;best_blast_hit_trembl_plants=tr|I3T8Q2|I3T8Q2_LOTJA Uncharacterized protein LjG1.1_chr4 PGSB exon 49744053 49744075 . + .	40S ribosomal protein S13; TAIR: AT4G00100.1 ribosomal protein S13A; Swiss-Prot: sp|P62302|RS13_SOYBN 40S ribosomal protein S13; TrEMBL-Plants: tr|I3T8Q2|I3T8Q2_LOTJA Uncharacterized protein; Found in the gene: LotjaGi4g1v0214100	GO:0003735, GO:0005622, GO:0005840, GO:0006412	PF00312.27, PF08069.17, Ribosomal_S13_N, Ribosomal_S15					LjG1.1_chr4:49743924..49749082	4.62124	4.32813	4.91426	4.69529	4.64788	5.50376	6.07062	5.51857	5.18977	5.58939	5.56339	5.73218	5.83645	4.98312	4.74103	4.89798	5.66793	4.66295	5.11364	4.89384	5.16508	5.49133	5.69807	6.23719	6.74772	6.63754	5.67808	6.15149	5.93266	5.96932	5.56322	5.92076
LotjaGi4g1v0214200_LC	20		LjG1.1_chr4	49749083	49766574	Transposon TX1 uncharacterized;interpro_id=N.A.;gene_ontology_id=N.A.;best_blast_hit_tair=AT1G43760.1 DNAse I-like superfamily protein;best_blast_hit_sprot=sp|Q6BN80|DPH5_DEBHA Diphthine methyl ester synthase;best_blast_hit_trembl_plants=tr|A0A151QR46|A0A151QR46_CAJCA LINE-1 reverse transcriptase isogeny LjG1.1_chr4 PGSB CDS 49749083 49749409 . + 0								LjG1.1_chr4:49749083..49766574
LotjaGi4g1v0215100	20		LjG1.1_chr4	50252376	50263273	Cytochrome P450 family protein;interpro_id=IPR001128 (Cytochrome P450);gene_ontology_id=GO:0004497, GO:0005506, GO:0016020, GO:0016021, GO:0016491, GO:0016705, GO:0020037, GO:0046872, GO:0055114;best_blast_hit_tair=AT4G12300.1 cytochrome P450, family 706, subfamily A, polypeptide 4;best_blast_hit_sprot=sp|Q8VWZ7|C76B6_CATRO Geraniol 8-hydroxylase;best_blast_hit_trembl_plants=tr|I1MUT7|I1MUT7_SOYBN Uncharacterized protein LjG1.1_chr4 PGSB three_prime_UTR 50252376 50252568 . - . , Cytochrome P450 family protein;interpro_id=IPR001128 (Cytochrome P450);gene_ontology_id=GO:0004497, GO:0005506, GO:0016020, GO:0016021, GO:0016491, GO:0016705, GO:0020037, GO:0046872, GO:0055114;best_blast_hit_tair=AT4G12300.1 cytochrome P450, family 706, subfamily A, polypeptide 4;best_blast_hit_sprot=sp|Q9SD85|F3PH_ARATH Flavonoid 3-monooxygenase;best_blast_hit_trembl_plants=tr|I1MUT7|I1MUT7_SOYBN Uncharacterized protein	Cytochrome P450 family protein; TAIR: AT4G12300.1 cytochrome P450, family 706, subfamily A, polypeptide 4; Swiss-Prot: sp|Q8VWZ7|C76B6_CATRO Geraniol 8-hydroxylase; TrEMBL-Plants: tr|I1MUT7|I1MUT7_SOYBN Uncharacterized protein; Found in the gene: LotjaGi4g1v0215100, Cytochrome P450 family protein; TAIR: AT4G12300.1 cytochrome P450, family 706, subfamily A, polypeptide 4; Swiss-Prot: sp|Q9SD85|F3PH_ARATH Flavonoid 3'-monooxygenase; TrEMBL-Plants: tr|I1MUT7|I1MUT7_SOYBN Uncharacterized protein; Found in the gene: LotjaGi4g1v0215100	GO:0004497, GO:0005506, GO:0016020, GO:0016021, GO:0016491, GO:0016705, GO:0020037, GO:0046872, GO:0055114						LjG1.1_chr4:50252376..50263273
LotjaGi4g1v0215300			LjG1.1_chr4	50309032	50315100	Maspardin;interpro_id=IPR029058 (Alpha/Beta hydrolase fold);gene_ontology_id=N.A.;best_blast_hit_tair=AT4G12230.1 alpha/beta-Hydrolases superfamily protein;best_blast_hit_sprot=sp|Q8MJJ1|SPG21_BOVIN Maspardin;best_blast_hit_trembl_plants=tr|I3SSQ0|I3SSQ0_LOTJA Uncharacterized protein			Abhydrolase_1, PF00561.26					LjG1.1_chr4:50309032..50315100	4.18649	4.22582	4.35752	4.31872	4.40506	4.65629	5.14034	4.9165	5.01421	5.08786	4.93252	5.23101	5.12875	4.35155	4.30185	4.51467	5.07253	4.07715	4.57854	4.20983	4.76022	5.11379	5.23744	5.56755	5.89734	6.07473	5.32376	5.45163	5.40697	5.24693	5.04521	5.21313
LotjaGi4g1v0215800	24		LjG1.1_chr4	50538212	50555954	Oxygen-dependent choline dehydrogenase;interpro_id=IPR000172 (Glucose-methanol-choline oxidoreductase%2C N-terminal), IPR007867 (Glucose-methanol-choline oxidoreductase%2C C-terminal), IPR023753 (FAD/NAD(P)-binding domain);gene_ontology_id=GO:0008802, GO:0008812, GO:0016491, GO:0016614, GO:0019285, GO:0050660, GO:0055114;best_blast_hit_tair=AT1G12570.1 Glucose-methanol-choline (GMC) oxidoreductase family protein;best_blast_hit_sprot=sp|Q9S746|HTH_ARATH Protein HOTHEAD;best_blast_hit_trembl_plants=tr|I1K0E1|I1K0E1_SOYBN Uncharacterized protein, Oxygen-dependent choline dehydrogenase;interpro_id=IPR000172 (Glucose-methanol-choline oxidoreductase%2C N-terminal), IPR023753 (FAD/NAD(P)-binding domain);gene_ontology_id=GO:0008802, GO:0008812, GO:0016491, GO:0016614, GO:0019285, GO:0050660, GO:0055114;best_blast_hit_tair=AT1G12570.1 Glucose-methanol-choline (GMC) oxidoreductase family protein;best_blast_hit_sprot=sp|Q9S746|HTH_ARATH Protein HOTHEAD;best_blast_hit_trembl_plants=tr|I1MUR9|I1MUR9_SOYBN Uncharacterized protein	Oxygen-dependent choline dehydrogenase; TAIR: AT1G12570.1 Glucose-methanol-choline (GMC) oxidoreductase family protein; Swiss-Prot: sp|Q9S746|HTH_ARATH Protein HOTHEAD; TrEMBL-Plants: tr|I1K0E1|I1K0E1_SOYBN Uncharacterized protein; Found in the gene: LotjaGi4g1v0215800, Oxygen-dependent choline dehydrogenase; TAIR: AT1G12570.1 Glucose-methanol-choline (GMC) oxidoreductase family protein; Swiss-Prot: sp|Q9S746|HTH_ARATH Protein HOTHEAD; TrEMBL-Plants: tr|I1MUR9|I1MUR9_SOYBN Uncharacterized protein; Found in the gene: LotjaGi4g1v0215800	GO:0008802, GO:0008812, GO:0016491, GO:0016614, GO:0019285, GO:0050660, GO:0055114						LjG1.1_chr4:50538212..50555954
LotjaGi4g1v0217200	9	Symbiosis Upregulated Cluster	LjG1.1_chr4	51060644	51063680	Subtilisin-like protease;interpro_id=IPR000209 (Peptidase S8/S53 domain), IPR010259 (Peptidase S8 propeptide/proteinase inhibitor I9);gene_ontology_id=GO:0004252, GO:0006508, GO:0008233, GO:0016787;best_blast_hit_tair=AT1G04110.1 Subtilase family protein;best_blast_hit_sprot=sp|O64495|SBT12_ARATH Subtilisin-like protease SBT1.2;best_blast_hit_trembl_plants=tr|A9QY38|A9QY38_LOTJA Subtilase	Subtilisin-like protease; TAIR: AT1G04110.1 Subtilase family protein; Swiss-Prot: sp|O64495|SBT12_ARATH Subtilisin-like protease SBT1.2; TrEMBL-Plants: tr|A9QY38|A9QY38_LOTJA Subtilase; Found in the gene: LotjaGi4g1v0217200	GO:0004252, GO:0006508, GO:0008233, GO:0016787					9:Infected Zone	LjG1.1_chr4:51060644..51063680	2.48959	2.8777	3.06943	2.69004	2.91706	3.05951	2.01782	2.148	2.27453	2.20424	2.22848	1.80563	2.20451	2.23253	2.66662	4.27209	2.63427	4.58621	5.33294	5.26962	2.36096	1.86598	2.1235	0.640455	5.89904	5.90827	6.12605	6.09997	3.38443	3.27099	4.0887	3.39952
LotjaGi4g1v0218300	8	ccamk-13 Upregulated Cluster	LjG1.1_chr4	51237472	51240269	TCP family transcription factor, putative;interpro_id=IPR005333 (Transcription factor%2C TCP);gene_ontology_id=GO:0003677, GO:0005634, GO:0006351, GO:0006355;best_blast_hit_tair=AT2G45680.1 TCP family transcription factor;best_blast_hit_sprot=sp|O64647|TCP9_ARATH Transcription factor TCP9;best_blast_hit_trembl_plants=tr|I1MUS2|I1MUS2_SOYBN Uncharacterized protein	TCP family transcription factor, putative; TAIR: AT2G45680.1 TCP family transcription factor; Swiss-Prot: sp|O64647|TCP9_ARATH Transcription factor TCP9; TrEMBL-Plants: tr|I1MUS2|I1MUS2_SOYBN Uncharacterized protein; Found in the gene: LotjaGi4g1v0218300	GO:0003677, GO:0003700, GO:0005634, GO:0006351, GO:0006355						LjG1.1_chr4:51237472..51240269
LotjaGi4g1v0219400			LjG1.1_chr4	51653585	51657487	GTP-binding protein Obg/CgtA;interpro_id=N.A.;gene_ontology_id=N.A.;best_blast_hit_tair=AT4G23020.2 hypothetical protein;best_blast_hit_sprot=sp|A6LPF0|COMB_CLOB8 Probable 2-phosphosulfolactate phosphatase;best_blast_hit_trembl_plants=tr|A0A151SLD5|A0A151SLD5_CAJCA Uncharacterized protein								LjG1.1_chr4:51653585..51657487	2.87756	3.14706	2.63512	2.84492	2.70513	2.48415	1.48388	1.90648	2.00737	1.32098	1.81969	1.22132	1.25149	2.22166	2.86122	2.47418	1.69896	2.83002	2.93194	2.543	1.83392	1.60344	1.41239	-0.292861	0.683519	0.610706	1.11469	1.05207	1.38012	1.17894	1.45745	0.460925
LotjaGi4g1v0220700	9	Symbiosis Upregulated Cluster	LjG1.1_chr4	51888597	51892475	Scarecrow transcription factor family protein;interpro_id=IPR005202 (Transcription factor GRAS);gene_ontology_id=GO:0003700, GO:0005634, GO:0006351, GO:0006355, GO:0043565;best_blast_hit_tair=AT1G63100.2 GRAS family transcription factor;best_blast_hit_sprot=sp|Q9CAN3|SCL28_ARATH Scarecrow-like protein 28;best_blast_hit_trembl_plants=tr|A0A072URL3|A0A072URL3_MEDTR GRAS family transcription factor, Scarecrow transcription factor family protein;interpro_id=N.A.;gene_ontology_id=GO:0003700, GO:0005634, GO:0006351, GO:0006355, GO:0043565;best_blast_hit_tair=AT1G63100.2 GRAS family transcription factor;best_blast_hit_sprot=sp|Q9CAN3|SCL28_ARATH Scarecrow-like protein 28;best_blast_hit_trembl_plants=tr|A0A072URL3|A0A072URL3_MEDTR GRAS family transcription factor		GO:0003700, GO:0005634, GO:0006351, GO:0006355, GO:0043565						LjG1.1_chr4:51888597..51892475
LotjaGi4g1v0221300_LC	16		LjG1.1_chr4	52473573	52479315	RING/FYVE/PHD zinc finger superfamily protein;interpro_id=N.A.;gene_ontology_id=N.A.;best_blast_hit_tair=AT1G19485.1 Transducin/WD40 repeat-like superfamily protein;best_blast_hit_sprot=sp|P51123|TAF1_DROME Transcription initiation factor TFIID subunit 1;best_blast_hit_trembl_plants=tr|G7IEB7|G7IEB7_MEDTR PHD finger protein, putative	RING/FYVE/PHD zinc finger superfamily protein; TAIR: AT1G19485.1 Transducin/WD40 repeat-like superfamily protein; Swiss-Prot: sp|P51123|TAF1_DROME Transcription initiation factor TFIID subunit 1; TrEMBL-Plants: tr|G7IEB7|G7IEB7_MEDTR PHD finger protein, putative; Found in the gene: LotjaGi4g1v0221300_LC	GO:0003677						LjG1.1_chr4:52473573..52479315
LotjaGi4g1v0221500	20		LjG1.1_chr4	52518503	52520490	Molybdenum cofactor sulfurase;interpro_id=N.A.;gene_ontology_id=GO:0003824;best_blast_hit_tair=AT4G37100.1 Pyridoxal phosphate (PLP)-dependent transferases superfamily protein;best_blast_hit_sprot=sp|A8X493|MOCOS_CAEBR Molybdenum cofactor sulfurase;best_blast_hit_trembl_plants=tr|I1K0C0|I1K0C0_SOYBN Uncharacterized protein, Molybdenum cofactor sulfurase;interpro_id=N.A.;gene_ontology_id=GO:0003824;best_blast_hit_tair=AT4G37100.1 Pyridoxal phosphate (PLP)-dependent transferases superfamily protein;best_blast_hit_sprot=sp|A8X493|MOCOS_CAEBR Molybdenum cofactor sulfurase;best_blast_hit_trembl_plants=tr|A0A151SL93|A0A151SL93_CAJCA Uncharacterized protein		GO:0003824	PF14223.12, Retrotran_gag_2					LjG1.1_chr4:52518503..52520490
LotjaGi4g1v0221700	13		LjG1.1_chr4	52573439	52577636	Deoxycytidylate deaminase;interpro_id=IPR016193 (Cytidine deaminase-like);gene_ontology_id=N.A.;best_blast_hit_tair=AT3G48540.1 Cytidine/deoxycytidylate deaminase family protein;best_blast_hit_sprot=sp|Q5RC69|DCTD_PONAB Deoxycytidylate deaminase;best_blast_hit_trembl_plants=tr|I1K0B7|I1K0B7_SOYBN Uncharacterized protein	Deoxycytidylate deaminase; TAIR: AT3G48540.1 Cytidine/deoxycytidylate deaminase family protein; Swiss-Prot: sp|Q5RC69|DCTD_PONAB Deoxycytidylate deaminase; TrEMBL-Plants: tr|I1K0B7|I1K0B7_SOYBN Uncharacterized protein; Found in the gene: LotjaGi4g1v0221700	GO:0003824, GO:0008270, GO:0016787						LjG1.1_chr4:52573439..52577636
LotjaGi4g1v0221800			LjG1.1_chr4	52594640	52603768	MYND type zinc finger protein;interpro_id=IPR001810 (F-box domain), IPR002893 (Zinc finger%2C MYND-type);gene_ontology_id=N.A.;best_blast_hit_tair=AT5G50450.1 HCP-like superfamily protein with MYND-type zinc finger;best_blast_hit_sprot=sp|Q9FK27|FB342_ARATH F-box protein At5g50450;best_blast_hit_trembl_plants=tr|A0A0R4J368|A0A0R4J368_SOYBN Uncharacterized protein	MYND type zinc finger protein; TAIR: AT5G50450.1 HCP-like superfamily protein with MYND-type zinc finger; Swiss-Prot: sp|Q9FK27|FB342_ARATH F-box protein At5g50450; TrEMBL-Plants: tr|A0A0R4J368|A0A0R4J368_SOYBN Uncharacterized protein; Found in the gene: LotjaGi4g1v0221800	GO:0005515	F-box-like, PF01753.24, PF04827.20, PF08238.18, PF12937.12, PF23310.1, Plant_tran, Sel1, TPR_27, zf-MYND					LjG1.1_chr4:52594640..52603768	2.07431	0.883386	2.47289	0.964628	0.93836	1.72979	2.57813	2.44964	2.63856	3.48831	2.59744	2.73397	2.92416	1.72916	2.28413	2.52971	2.32604	2.78467	1.35729	2.29059	2.86603	2.41919	2.6625	3.92301	4.54497	4.23763	4.09783	3.06104	2.78889	2.97719	3.15336	3.15243
LotjaGi4g1v0222100	2		LjG1.1_chr4	52705696	52709887	Exocyst complex component, putative;interpro_id=IPR004140 (Exocyst complex component Exo70), IPR016159 (Cullin repeat-like-containing domain);gene_ontology_id=GO:0000145, GO:0006887;best_blast_hit_tair=AT5G50380.1 exocyst subunit exo70 family protein F1;best_blast_hit_sprot=sp|Q9FGH9|E70B1_ARATH Exocyst complex component EXO70B1;best_blast_hit_trembl_plants=tr|A0A0L9TR87|A0A0L9TR87_PHAAN Uncharacterized protein	Exocyst complex component, putative; TAIR: AT5G50380.1 exocyst subunit exo70 family protein F1; Swiss-Prot: sp|Q9FGH9|E70B1_ARATH Exocyst complex component EXO70B1; TrEMBL-Plants: tr|A0A0L9TR87|A0A0L9TR87_PHAAN Uncharacterized protein; Found in the gene: LotjaGi4g1v0222100	GO:0000145, GO:0006887						LjG1.1_chr4:52705696..52709887
LotjaGi4g1v0222200	17		LjG1.1_chr4	52710727	52716030	SNF1-related kinase regulatory subunit gamma 1;interpro_id=IPR000644 (CBS domain);gene_ontology_id=GO:0009505, GO:0016301, GO:0016310, GO:0019887, GO:0045859;best_blast_hit_tair=AT3G48530.1 SNF1-related protein kinase regulatory subunit gamma 1;best_blast_hit_sprot=sp|Q8LBB2|KING1_ARATH SNF1-related protein kinase regulatory subunit gamma-1;best_blast_hit_trembl_plants=tr|V7CDU3|V7CDU3_PHAVU Uncharacterized protein, SNF1-related kinase regulatory subunit gamma 1;interpro_id=N.A.;gene_ontology_id=GO:0009505, GO:0016301, GO:0016310, GO:0019887, GO:0045859;best_blast_hit_tair=AT3G48530.1 SNF1-related protein kinase regulatory subunit gamma 1;best_blast_hit_sprot=sp|Q8LBB2|KING1_ARATH SNF1-related protein kinase regulatory subunit gamma-1;best_blast_hit_trembl_plants=tr|V7CDU3|V7CDU3_PHAVU Uncharacterized protein	SNF1-related kinase regulatory subunit gamma 1; TAIR: AT3G48530.1 SNF1-related protein kinase regulatory subunit gamma 1; Swiss-Prot: sp|Q8LBB2|KING1_ARATH SNF1-related protein kinase regulatory subunit gamma-1; TrEMBL-Plants: tr|V7CDU3|V7CDU3_PHAVU Uncharacterized protein; Found in the gene: LotjaGi4g1v0222200	GO:0003824, GO:0009505, GO:0016301, GO:0016310, GO:0019887, GO:0045859	CBS, PF00571.33, PF13966.11, zf-RVT					LjG1.1_chr4:52710727..52716030	3.63654	2.43938	3.89317	3.77329	2.31615	5.13365	6.07634	5.2604	4.76285	5.18527	5.47771	5.55063	5.03634	4.53824	3.18228	3.70377	5.16888	3.39072	4.33692	4.71661	4.40309	5.08078	5.39597	6.22712	6.53196	7.12474	5.64229	6.64367	4.93563	5.63283	4.47822	5.10258
LotjaGi4g1v0222300			LjG1.1_chr4	52740193	52753222	SAP domain-containing protein;interpro_id=IPR018276 (DET1- and DDB1-associated protein 1%2C N-terminal);gene_ontology_id=N.A.;best_blast_hit_tair=AT5G63460.1 SAP domain-containing protein;best_blast_hit_sprot=sp|Q2H0I3|KU70_CHAGB ATP-dependent DNA helicase II subunit 1;best_blast_hit_trembl_plants=tr|I3S8N0|I3S8N0_LOTJA Uncharacterized protein, SAP domain-containing protein;interpro_id=IPR003034 (SAP domain), IPR018276 (DET1- and DDB1-associated protein 1%2C N-terminal);gene_ontology_id=N.A.;best_blast_hit_tair=AT5G63460.1 SAP domain-containing protein;best_blast_hit_sprot=sp|O74871|YCW3_SCHPO Uncharacterized protein C31H12.03c;best_blast_hit_trembl_plants=tr|I3S8N0|I3S8N0_LOTJA Uncharacterized protein			COG2_N, DDA1, PF02037.33, PF06148.17, PF10172.14, SAP					LjG1.1_chr4:52740193..52753222	4.73693	4.63646	4.85915	4.752	4.98606	5.19435	5.53167	5.0978	5.12809	5.52209	5.37023	5.72437	5.33207	4.90912	4.9526	5.08365	5.41186	4.8534	5.01913	5.07494	5.32961	5.35259	5.71105	5.76022	5.75611	5.90827	5.7166	5.68878	5.69302	5.97547	5.61015	5.75688
LotjaGi4g1v0223400			LjG1.1_chr4	52854837	52861019	Kinase family protein;interpro_id=IPR011009 (Protein kinase-like domain);gene_ontology_id=GO:0004672, GO:0004693, GO:0005524, GO:0005634, GO:0006468, GO:0007346, GO:0010468, GO:0016301, GO:0016310;best_blast_hit_tair=AT1G67580.1 Protein kinase superfamily protein;best_blast_hit_sprot=sp|A2XUW1|CDKG2_ORYSI Cyclin-dependent kinase G-2;best_blast_hit_trembl_plants=tr|A0A0S3R5X8|A0A0S3R5X8_PHAAN Uncharacterized protein, Kinase family protein;interpro_id=N.A.;gene_ontology_id=GO:0004672, GO:0004693, GO:0005524, GO:0005634, GO:0006468, GO:0007346, GO:0010468, GO:0016301, GO:0016310;best_blast_hit_tair=AT1G67580.1 Protein kinase superfamily protein;best_blast_hit_sprot=sp|A2XUW1|CDKG2_ORYSI Cyclin-dependent kinase G-2;best_blast_hit_trembl_plants=tr|A0A0S3R5X8|A0A0S3R5X8_PHAAN Uncharacterized protein	Kinase family protein; TAIR: AT1G67580.1 Protein kinase superfamily protein; Swiss-Prot: sp|A2XUW1|CDKG2_ORYSI Cyclin-dependent kinase G-2; TrEMBL-Plants: tr|A0A0S3R5X8|A0A0S3R5X8_PHAAN Uncharacterized protein; Found in the gene: LotjaGi4g1v0223400	GO:0004672, GO:0004693, GO:0005524, GO:0005634, GO:0006468, GO:0007346, GO:0010468, GO:0016301, GO:0016310	PF00069.31, Pkinase					LjG1.1_chr4:52854837..52861019	5.13753	5.13845	5.09531	5.14145	5.38615	5.51926	6.64384	6.43979	5.54505	6.20137	6.10149	6.14762	5.8549	5.65918	5.16438	5.62422	5.6778	4.98965	5.28202	5.54932	6.15034	6.43513	6.26347	6.70705	6.62808	6.82515	6.33434	6.18114	5.96179	6.02322	6.0747	5.98889
LotjaGi4g1v0224500			LjG1.1_chr4	53029137	53033428	Prefoldin subunit 6;interpro_id=IPR002777 (Prefoldin beta-like);gene_ontology_id=N.A.;best_blast_hit_tair=AT1G29990.1 prefoldin 6;best_blast_hit_sprot=sp|Q03958|PFD6_MOUSE Prefoldin subunit 6;best_blast_hit_trembl_plants=tr|I3SKF9|I3SKF9_LOTJA Uncharacterized protein, Prefoldin subunit 6;interpro_id=N.A.;gene_ontology_id=N.A.;best_blast_hit_tair=AT1G29990.1 prefoldin 6;best_blast_hit_sprot=sp|Q03958|PFD6_MOUSE Prefoldin subunit 6;best_blast_hit_trembl_plants=tr|I3SKF9|I3SKF9_LOTJA Uncharacterized protein, Prefoldin subunit;interpro_id=IPR002777 (Prefoldin beta-like);gene_ontology_id=GO:0006457, GO:0016272, GO:0051082;best_blast_hit_tair=AT1G29990.1 prefoldin 6;best_blast_hit_sprot=sp|Q17Q89|PFD6_BOVIN Prefoldin subunit 6;best_blast_hit_trembl_plants=tr|I3SKF9|I3SKF9_LOTJA Uncharacterized protein, Prefoldin subunit;interpro_id=IPR002777 (Prefoldin beta-like);gene_ontology_id=GO:0006457, GO:0016272, GO:0051082;best_blast_hit_tair=AT1G29990.1 prefoldin 6;best_blast_hit_sprot=sp|Q03958|PFD6_MOUSE Prefoldin subunit 6;best_blast_hit_trembl_plants=tr|I3SKF9|I3SKF9_LOTJA Uncharacterized protein	Prefoldin subunit 6; TAIR: AT1G29990.1 prefoldin 6; Swiss-Prot: sp|Q03958|PFD6_MOUSE Prefoldin subunit 6; TrEMBL-Plants: tr|I3SKF9|I3SKF9_LOTJA Uncharacterized protein; Found in the gene: LotjaGi4g1v0224500, Prefoldin subunit; TAIR: AT1G29990.1 prefoldin 6; Swiss-Prot: sp|Q03958|PFD6_MOUSE Prefoldin subunit 6; TrEMBL-Plants: tr|I3SKF9|I3SKF9_LOTJA Uncharacterized protein; Found in the gene: LotjaGi4g1v0224500, Prefoldin subunit; TAIR: AT1G29990.1 prefoldin 6; Swiss-Prot: sp|Q17Q89|PFD6_BOVIN Prefoldin subunit 6; TrEMBL-Plants: tr|I3SKF9|I3SKF9_LOTJA Uncharacterized protein; Found in the gene: LotjaGi4g1v0224500	GO:0006457, GO:0016272, GO:0051082						LjG1.1_chr4:53029137..53033428	-0.337755	-0.414168	0.0744501	0.141909	0.195986	0.550514	1.8817	1.05793	0.890853	1.92002	1.09556	1.96495	2.07033	0.334205	-0.0387505	0.617047	1.09416	0.767184	0.151174	1.61447	1.53817	1.69336	1.80943	2.42965	2.85796	3.30888	2.0802	2.53483	2.83376	2.32634	1.65098	1.72881
LotjaGi4g1v0225000	12		LjG1.1_chr4	53063646	53065979	60S acidic ribosomal protein P0;interpro_id=IPR001790 (Ribosomal protein L10P);gene_ontology_id=GO:0005622, GO:0005840, GO:0042254;best_blast_hit_tair=AT2G40010.1 Ribosomal protein L10 family protein;best_blast_hit_sprot=sp|P50346|RLA0_SOYBN 60S acidic ribosomal protein P0;best_blast_hit_trembl_plants=tr|I3SXM4|I3SXM4_LOTJA Uncharacterized protein, 60S acidic ribosomal protein P0;interpro_id=N.A.;gene_ontology_id=GO:0005622, GO:0005840, GO:0042254;best_blast_hit_tair=AT2G40010.1 Ribosomal protein L10 family protein;best_blast_hit_sprot=sp|P50346|RLA0_SOYBN 60S acidic ribosomal protein P0;best_blast_hit_trembl_plants=tr|I3SXM4|I3SXM4_LOTJA Uncharacterized protein	60S acidic ribosomal protein P0; TAIR: AT2G40010.1 Ribosomal protein L10 family protein; Swiss-Prot: sp|P50346|RLA0_SOYBN 60S acidic ribosomal protein P0; TrEMBL-Plants: tr|I3SXM4|I3SXM4_LOTJA Uncharacterized protein; Found in the gene: LotjaGi4g1v0225000	GO:0005622, GO:0005840, GO:0042254						LjG1.1_chr4:53063646..53065979	0.0197012	-2.43971	-1.02392	-2.39145	-1.91946	-1.95058	1.14043	-0.571891	-0.826297	0.00661865	0.282162	2.68173	2.46216	-0.791902	-1.93674	0.0803946	2.23913	-2.83269	-0.0713949	-2.02817	-1.28137	-2.54344	0.386987	1.60689	2.77307	3.39184	2.99088	3.00512	2.82717	2.65264	2.5001	2.66854
LotjaGi4g1v0225900			LjG1.1_chr4	53518987	53523154	BTB/POZ and TAZ domain protein;interpro_id=IPR000197 (Zinc finger%2C TAZ-type), IPR011333 (SKP1/BTB/POZ domain);gene_ontology_id=GO:0003712, GO:0004402, GO:0005634, GO:0006355, GO:0008270, GO:0016573;best_blast_hit_tair=AT3G48360.1 BTB and TAZ domain protein 2;best_blast_hit_sprot=sp|Q94BN0|BT2_ARATH BTB/POZ and TAZ domain-containing protein 2;best_blast_hit_trembl_plants=tr|D2KTV8|D2KTV8_LOTJA BTB/POZ domain-containing protein	BTB/POZ and TAZ domain protein; TAIR: AT3G48360.1 BTB and TAZ domain protein 2; Swiss-Prot: sp|Q94BN0|BT2_ARATH BTB/POZ and TAZ domain-containing protein 2; TrEMBL-Plants: tr|D2KTV8|D2KTV8_LOTJA BTB/POZ domain-containing protein; Found in the gene: LotjaGi4g1v0225900	GO:0003712, GO:0004402, GO:0005515, GO:0005634, GO:0006355, GO:0008270, GO:0016573, GO:0042025	BTB, PF00651.37, PF02135.21, zf-TAZ					LjG1.1_chr4:53518987..53523154	4.7371	4.65471	5.14278	5.11382	5.33369	5.70327	6.2795	6.03732	5.46097	5.83401	5.7971	6.04608	5.97377	5.3789	4.80656	5.5961	5.69835	4.93494	5.17962	5.41196	5.58223	5.62872	5.93919	6.36247	6.18934	6.17619	6.25239	6.08722	5.59128	5.18447	5.71869	5.91766
LotjaGi4g1v0226400	25		LjG1.1_chr4	53589762	53592393	Transducin/WD40 repeat protein;interpro_id=IPR017986 (WD40-repeat-containing domain);gene_ontology_id=N.A.;best_blast_hit_tair=AT1G24530.1 Transducin/WD40 repeat-like superfamily protein;best_blast_hit_sprot=sp|O48716|JGB_ARATH Protein JINGUBANG;best_blast_hit_trembl_plants=tr|A0A151TE50|A0A151TE50_CAJCA Vegetative incompatibility protein HET-E-1	Transducin/WD40 repeat protein; TAIR: AT1G24530.1 Transducin/WD40 repeat-like superfamily protein; Swiss-Prot: sp|O48716|JGB_ARATH Protein JINGUBANG; TrEMBL-Plants: tr|A0A151TE50|A0A151TE50_CAJCA Vegetative incompatibility protein HET-E-1; Found in the gene: LotjaGi4g1v0226400	GO:0005515						LjG1.1_chr4:53589762..53592393
LotjaGi4g1v0226500	5		LjG1.1_chr4	53595616	53599473	Centromere protein X;interpro_id=IPR018552 (Centromere protein X);gene_ontology_id=GO:0006281, GO:0051382;best_blast_hit_tair=AT1G78790.1 centromere protein X;best_blast_hit_sprot=sp|Q2NKU0|CENPX_BOVIN Centromere protein X;best_blast_hit_trembl_plants=tr|A0A072UQV7|A0A072UQV7_MEDTR Centromere protein X	Centromere protein X; TAIR: AT1G78790.1 centromere protein X; Swiss-Prot: sp|Q2NKU0|CENPX_BOVIN Centromere protein X; TrEMBL-Plants: tr|A0A072UQV7|A0A072UQV7_MEDTR Centromere protein X; Found in the gene: LotjaGi4g1v0226500	GO:0006281, GO:0046982, GO:0051382						LjG1.1_chr4:53595616..53599473
LotjaGi4g1v0226700	22		LjG1.1_chr4	53603990	53608472	RNA-binding family protein;interpro_id=IPR000504 (RNA recognition motif domain);gene_ontology_id=GO:0003676, GO:0003723;best_blast_hit_tair=AT5G50250.1 chloroplast RNA-binding protein 31B;best_blast_hit_sprot=sp|Q9FGS0|CP31B_ARATH RNA-binding protein CP31B, chloroplastic;best_blast_hit_trembl_plants=tr|I3T4E2|I3T4E2_LOTJA Uncharacterized protein	RNA-binding family protein; TAIR: AT5G50250.1 chloroplast RNA-binding protein 31B; Swiss-Prot: sp|Q9FGS0|CP31B_ARATH RNA-binding protein CP31B, chloroplastic; TrEMBL-Plants: tr|I3T4E2|I3T4E2_LOTJA Uncharacterized protein; Found in the gene: LotjaGi4g1v0226700	GO:0003676, GO:0003723	PF00076.28, PF14223.12, Retrotran_gag_2, RRM_1					LjG1.1_chr4:53603990..53608472
LotjaGi4g1v0226900_LC			LjG1.1_chr4	53652794	53653766	Retrotransposable element Tf2;interpro_id=N.A.;gene_ontology_id=GO:0003676, GO:0015074;best_blast_hit_tair=N.A.;best_blast_hit_sprot=sp|Q9UR07|TF211_SCHPO Transposon Tf2-11 polyprotein;best_blast_hit_trembl_plants=tr|Q3C0I2|Q3C0I2_LOTJA Putative uncharacterized protein		GO:0003676, GO:0015074						LjG1.1_chr4:53652794..53653766	1.99208	1.78355	1.5675	1.95393	2.1336	1.34614	-0.455455	0.399867	1.09339	-0.111662	0.721999	0.8672	1.22631	0.968906	1.23103	1.64477	1.16032	1.65377	1.67697	1.05611	0.743318	0.816871	0.977639	-1.18755	-2.35709	-1.71252	0.626449	-0.129312	0.861854	0.0278916	0.0802382	-0.685806
LotjaGi4g1v0227200	16		LjG1.1_chr4	53695864	53701659	Cytochrome P450, putative;interpro_id=IPR001128 (Cytochrome P450);gene_ontology_id=GO:0004497, GO:0005506, GO:0016020, GO:0016021, GO:0016491, GO:0016705, GO:0020037, GO:0046872, GO:0047085, GO:0050592, GO:0055114;best_blast_hit_tair=AT3G48270.1 cytochrome P450, family 71, subfamily A, polypeptide 26;best_blast_hit_sprot=sp|Q9STK7|C71AQ_ARATH Cytochrome P450 71A26;best_blast_hit_trembl_plants=tr|A0A072V0V4|A0A072V0V4_MEDTR Cytochrome P450 family 71 protein	Cytochrome P450, putative; TAIR: AT3G48270.1 cytochrome P450, family 71, subfamily A, polypeptide 26; Swiss-Prot: sp|Q9STK7|C71AQ_ARATH Cytochrome P450 71A26; TrEMBL-Plants: tr|A0A072V0V4|A0A072V0V4_MEDTR Cytochrome P450 family 71 protein; Found in the gene: LotjaGi4g1v0227200	GO:0004497, GO:0005506, GO:0016020, GO:0016021, GO:0016491, GO:0016705, GO:0020037, GO:0046872, GO:0047085, GO:0050592, GO:0055114	p450, PF00067.27					LjG1.1_chr4:53695864..53701659	2.28185	3.92636	3.97406	-0.344415	3.3944	2.25197	4.08294	4.19481	4.20438	4.10629	4.46124	4.19612	3.67459	3.81709	3.04783	4.43746	3.77732	4.64293	5.24796	4.96658	4.38413	4.51229	4.41665	4.54977	5.34854	6.3595	5.19753	5.54162	4.42957	4.65835	4.20969	4.47307
LotjaGi4g1v0227400			LjG1.1_chr4	53734682	53742324	Protein kinase;interpro_id=IPR011009 (Protein kinase-like domain);gene_ontology_id=GO:0004672, GO:0005524, GO:0006468, GO:0016301, GO:0016310;best_blast_hit_tair=AT4G24740.1 LAMMER-type protein kinase AFC2;best_blast_hit_sprot=sp|P51567|AFC2_ARATH Serine/threonine-protein kinase AFC2;best_blast_hit_trembl_plants=tr|A0A151TE71|A0A151TE71_CAJCA Serine/threonine-protein kinase AFC2, Protein kinase;interpro_id=IPR011009 (Protein kinase-like domain);gene_ontology_id=GO:0004672, GO:0005524, GO:0006468, GO:0016301, GO:0016310;best_blast_hit_tair=AT4G24740.3 LAMMER-type protein kinase AFC2;best_blast_hit_sprot=sp|P51567|AFC2_ARATH Serine/threonine-protein kinase AFC2;best_blast_hit_trembl_plants=tr|V7CDP1|V7CDP1_PHAVU Uncharacterized protein, Protein kinase;interpro_id=IPR011009 (Protein kinase-like domain);gene_ontology_id=GO:0004672, GO:0005524, GO:0006468, GO:0016301, GO:0016310;best_blast_hit_tair=AT4G24740.1 LAMMER-type protein kinase AFC2;best_blast_hit_sprot=sp|P51567|AFC2_ARATH Serine/threonine-protein kinase AFC2;best_blast_hit_trembl_plants=tr|V7CDP1|V7CDP1_PHAVU Uncharacterized protein, Protein kinase;interpro_id=IPR011009 (Protein kinase-like domain);gene_ontology_id=GO:0004672, GO:0005524, GO:0006468, GO:0016301, GO:0016310;best_blast_hit_tair=AT4G24740.2 LAMMER-type protein kinase AFC2;best_blast_hit_sprot=sp|P51567|AFC2_ARATH Serine/threonine-protein kinase AFC2;best_blast_hit_trembl_plants=tr|A0A0S3R608|A0A0S3R608_PHAAN Uncharacterized protein, Protein kinase;interpro_id=IPR011009 (Protein kinase-like domain);gene_ontology_id=GO:0004672, GO:0005524, GO:0006468, GO:0016301, GO:0016310;best_blast_hit_tair=AT4G24740.10 LAMMER-type protein kinase AFC2;best_blast_hit_sprot=sp|P51567|AFC2_ARATH Serine/threonine-protein kinase AFC2;best_blast_hit_trembl_plants=tr|V7CBB2|V7CBB2_PHAVU Uncharacterized protein	Protein kinase; TAIR: AT4G24740.1 LAMMER-type protein kinase AFC2; Swiss-Prot: sp|P51567|AFC2_ARATH Serine/threonine-protein kinase AFC2; TrEMBL-Plants: tr|A0A151TE71|A0A151TE71_CAJCA Serine/threonine-protein kinase AFC2; Found in the gene: LotjaGi4g1v0227400, Protein kinase; TAIR: AT4G24740.1 LAMMER-type protein kinase AFC2; Swiss-Prot: sp|P51567|AFC2_ARATH Serine/threonine-protein kinase AFC2; TrEMBL-Plants: tr|V7CDP1|V7CDP1_PHAVU Uncharacterized protein; Found in the gene: LotjaGi4g1v0227400, Protein kinase; TAIR: AT4G24740.10 LAMMER-type protein kinase AFC2; Swiss-Prot: sp|P51567|AFC2_ARATH Serine/threonine-protein kinase AFC2; TrEMBL-Plants: tr|V7CBB2|V7CBB2_PHAVU Uncharacterized protein; Found in the gene: LotjaGi4g1v0227400, Protein kinase; TAIR: AT4G24740.2 LAMMER-type protein kinase AFC2; Swiss-Prot: sp|P51567|AFC2_ARATH Serine/threonine-protein kinase AFC2; TrEMBL-Plants: tr|A0A0S3R608|A0A0S3R608_PHAAN Uncharacterized protein; Found in the gene: LotjaGi4g1v0227400, Protein kinase; TAIR: AT4G24740.3 LAMMER-type protein kinase AFC2; Swiss-Prot: sp|P51567|AFC2_ARATH Serine/threonine-protein kinase AFC2; TrEMBL-Plants: tr|V7CDP1|V7CDP1_PHAVU Uncharacterized protein; Found in the gene: LotjaGi4g1v0227400	GO:0004672, GO:0005524, GO:0006468, GO:0016301, GO:0016310	gag_pre-integrs, PF00069.31, PF00665.32, PF07727.20, PF13976.11, PF22936.1, Pkinase, Pol_BBD, rve, RVT_2					LjG1.1_chr4:53734682..53742324	5.35983	5.5233	6.07504	5.49378	5.82688	6.24756	6.97963	6.68185	6.30527	6.76754	6.8193	6.77539	6.86652	5.97638	5.49065	6.12119	6.65273	5.24809	5.95465	5.95636	6.37726	6.9634	7.01664	7.3571	7.61365	7.96945	7.17106	7.25155	7.12309	7.07933	6.72802	7.00928
LotjaGi4g1v0227700	23	Symbiosis Upregulated Cluster	LjG1.1_chr4	53759853	53760664	high-affinity nitrate transporter-like protein;interpro_id=IPR016605 (High-affinity nitrate transporter);gene_ontology_id=N.A.;best_blast_hit_tair=AT5G50200.1 nitrate transmembrane transporter;best_blast_hit_sprot=sp|Q9FGS5|NRT31_ARATH High-affinity nitrate transporter 3.1;best_blast_hit_trembl_plants=tr|D2KTV0|D2KTV0_LOTJA Component of high affinity nitrate transporter	high-affinity nitrate transporter-like protein; TAIR: AT5G50200.1 nitrate transmembrane transporter; Swiss-Prot: sp|Q9FGS5|NRT31_ARATH High-affinity nitrate transporter 3.1; TrEMBL-Plants: tr|D2KTV0|D2KTV0_LOTJA Component of high affinity nitrate transporter; Found in the gene: LotjaGi4g1v0227700	GO:0010167, GO:0015706						LjG1.1_chr4:53759853..53760664
LotjaGi4g1v0229800	20		LjG1.1_chr4	53980560	53997263	Histone deacetylase;interpro_id=IPR023801 (Histone deacetylase domain);gene_ontology_id=GO:0004407, GO:0005634, GO:0006325, GO:0006351, GO:0006355, GO:0016575, GO:0016787, GO:0032041, GO:0046872, GO:0070932;best_blast_hit_tair=AT5G63110.1 histone deacetylase 6;best_blast_hit_sprot=sp|Q9FML2|HDA6_ARATH Histone deacetylase 6;best_blast_hit_trembl_plants=tr|A0A0S3R6F7|A0A0S3R6F7_PHAAN Histone deacetylase, Histone deacetylase;interpro_id=N.A.;gene_ontology_id=GO:0004407, GO:0005634, GO:0006325, GO:0006351, GO:0006355, GO:0016575, GO:0016787, GO:0032041, GO:0046872, GO:0070932;best_blast_hit_tair=AT5G63110.1 histone deacetylase 6;best_blast_hit_sprot=sp|Q9FML2|HDA6_ARATH Histone deacetylase 6;best_blast_hit_trembl_plants=tr|A0A0S3R6F7|A0A0S3R6F7_PHAAN Histone deacetylase	Histone deacetylase; TAIR: AT5G63110.1 histone deacetylase 6; Swiss-Prot: sp|Q9FML2|HDA6_ARATH Histone deacetylase 6; TrEMBL-Plants: tr|A0A0S3R6F7|A0A0S3R6F7_PHAAN Histone deacetylase; Found in the gene: LotjaGi4g1v0229800	GO:0004407, GO:0005634, GO:0006325, GO:0006351, GO:0006355, GO:0016575, GO:0016787, GO:0032041, GO:0046872, GO:0070932						LjG1.1_chr4:53980560..53997263
LotjaGi4g1v0230000	24		LjG1.1_chr4	54011773	54024539	Histone deacetylase;interpro_id=IPR023801 (Histone deacetylase domain);gene_ontology_id=GO:0004407, GO:0005634, GO:0006325, GO:0006351, GO:0006355, GO:0016575, GO:0016787, GO:0032041, GO:0046872, GO:0070932;best_blast_hit_tair=AT5G63110.1 histone deacetylase 6;best_blast_hit_sprot=sp|Q9FML2|HDA6_ARATH Histone deacetylase 6;best_blast_hit_trembl_plants=tr|A0A0L9TQL1|A0A0L9TQL1_PHAAN Histone deacetylase, Histone deacetylase;interpro_id=IPR023801 (Histone deacetylase domain);gene_ontology_id=GO:0004407, GO:0005634, GO:0006325, GO:0006351, GO:0006355, GO:0016575, GO:0016787, GO:0032041, GO:0046872, GO:0070932;best_blast_hit_tair=AT5G63110.1 histone deacetylase 6;best_blast_hit_sprot=sp|P56519|HDAC2_CHICK Histone deacetylase 2;best_blast_hit_trembl_plants=tr|A0A0L9TQL1|A0A0L9TQL1_PHAAN Histone deacetylase	Histone deacetylase; TAIR: AT5G63110.1 histone deacetylase 6; Swiss-Prot: sp|P56519|HDAC2_CHICK Histone deacetylase 2; TrEMBL-Plants: tr|A0A0L9TQL1|A0A0L9TQL1_PHAAN Histone deacetylase; Found in the gene: LotjaGi4g1v0230000, Histone deacetylase; TAIR: AT5G63110.1 histone deacetylase 6; Swiss-Prot: sp|Q9FML2|HDA6_ARATH Histone deacetylase 6; TrEMBL-Plants: tr|A0A0L9TQL1|A0A0L9TQL1_PHAAN Histone deacetylase; Found in the gene: LotjaGi4g1v0230000	GO:0004407, GO:0005634, GO:0006325, GO:0006351, GO:0006355, GO:0016575, GO:0016787, GO:0032041, GO:0046872, GO:0070932						LjG1.1_chr4:54011773..54024539
LotjaGi4g1v0233500_LC	13		LjG1.1_chr4	54608303	54608656	LotjaGi4g1v0233500_LC								LjG1.1_chr4:54608303..54608656
LotjaGi4g1v0234000			LjG1.1_chr4	54687780	54700013	Pantothenate kinase, putative;interpro_id=IPR002791 (Domain of unknown function DUF89), IPR004567 (Type II pantothenate kinase);gene_ontology_id=GO:0000166, GO:0004594, GO:0005524, GO:0015937, GO:0016301, GO:0016310, GO:0016740;best_blast_hit_tair=AT4G32180.1 pantothenate kinase 2;best_blast_hit_sprot=sp|Q8L5Y9|PANK2_ARATH Pantothenate kinase 2;best_blast_hit_trembl_plants=tr|K7MKQ2|K7MKQ2_SOYBN Uncharacterized protein, Pantothenate kinase, putative;interpro_id=IPR004567 (Type II pantothenate kinase);gene_ontology_id=GO:0000166, GO:0004594, GO:0005524, GO:0015937, GO:0016301, GO:0016310, GO:0016740;best_blast_hit_tair=AT4G32180.1 pantothenate kinase 2;best_blast_hit_sprot=sp|Q8L5Y9|PANK2_ARATH Pantothenate kinase 2;best_blast_hit_trembl_plants=tr|A0A151S842|A0A151S842_CAJCA Pantothenate kinase 2, Pantothenate kinase, putative;interpro_id=IPR002791 (Domain of unknown function DUF89), IPR004567 (Type II pantothenate kinase);gene_ontology_id=GO:0000166, GO:0004594, GO:0005524, GO:0015937, GO:0016301, GO:0016310, GO:0016740;best_blast_hit_tair=AT4G32180.1 pantothenate kinase 2;best_blast_hit_sprot=sp|Q8L5Y9|PANK2_ARATH Pantothenate kinase 2;best_blast_hit_trembl_plants=tr|I1MTH1|I1MTH1_SOYBN Uncharacterized protein	Pantothenate kinase, putative; TAIR: AT4G32180.1 pantothenate kinase 2; Swiss-Prot: sp|Q8L5Y9|PANK2_ARATH Pantothenate kinase 2; TrEMBL-Plants: tr|A0A151S842|A0A151S842_CAJCA Pantothenate kinase 2; Found in the gene: LotjaGi4g1v0234000, Pantothenate kinase, putative; TAIR: AT4G32180.1 pantothenate kinase 2; Swiss-Prot: sp|Q8L5Y9|PANK2_ARATH Pantothenate kinase 2; TrEMBL-Plants: tr|I1MTH1|I1MTH1_SOYBN Uncharacterized protein; Found in the gene: LotjaGi4g1v0234000, Pantothenate kinase, putative; TAIR: AT4G32180.1 pantothenate kinase 2; Swiss-Prot: sp|Q8L5Y9|PANK2_ARATH Pantothenate kinase 2; TrEMBL-Plants: tr|K7MKQ2|K7MKQ2_SOYBN Uncharacterized protein; Found in the gene: LotjaGi4g1v0234000	GO:0000166, GO:0004594, GO:0005524, GO:0015937, GO:0016301, GO:0016310, GO:0016740						LjG1.1_chr4:54687780..54700013	1.57564	1.97603	2.01119	1.61739	2.00979	2.69394	2.93868	3.20935	2.21134	1.80361	2.85132	2.3954	2.62359	1.97072	2.0174	2.54592	1.97232	1.62654	2.23565	1.93191	2.35305	2.67911	2.40815	3.10999	3.64193	3.85679	3.18351	3.35378	2.73018	3.60072	2.97997	3.39073
LotjaGi4g1v0234200_LC	12		LjG1.1_chr4	54815426	54815956	Ribose-5-phosphate isomerase A;interpro_id=IPR004788 (Ribose 5-phosphate isomerase%2C type A);gene_ontology_id=GO:0004751, GO:0009052, GO:0016853;best_blast_hit_tair=AT3G04790.1 Ribose 5-phosphate isomerase, type A protein;best_blast_hit_sprot=sp|Q9S726|RPI3_ARATH Probable ribose-5-phosphate isomerase 3, chloroplastic;best_blast_hit_trembl_plants=tr|A0A0A0LFJ4|A0A0A0LFJ4_CUCSA Uncharacterized protein	Ribose-5-phosphate isomerase A; TAIR: AT3G04790.1 Ribose 5-phosphate isomerase, type A protein; Swiss-Prot: sp|Q9S726|RPI3_ARATH Probable ribose-5-phosphate isomerase 3, chloroplastic; TrEMBL-Plants: tr|A0A0A0LFJ4|A0A0A0LFJ4_CUCSA Uncharacterized protein; Found in the gene: LotjaGi4g1v0234200_LC	GO:0004751, GO:0009052, GO:0016853						LjG1.1_chr4:54815426..54815956
LotjaGi4g1v0234500	20		LjG1.1_chr4	54853699	54862193	Metal transporter, putative;interpro_id=IPR001046 (NRAMP family);gene_ontology_id=GO:0016020, GO:0016021, GO:0030001, GO:0046873;best_blast_hit_tair=AT1G15960.1 NRAMP metal ion transporter 6;best_blast_hit_sprot=sp|Q8H4H5|NRAM5_ORYSJ Metal transporter Nramp5;best_blast_hit_trembl_plants=tr|G7J4Z1|G7J4Z1_MEDTR NRAMP metal ion transporter 6	Metal transporter, putative; TAIR: AT1G15960.1 NRAMP metal ion transporter 6; Swiss-Prot: sp|Q8H4H5|NRAM5_ORYSJ Metal transporter Nramp5; TrEMBL-Plants: tr|G7J4Z1|G7J4Z1_MEDTR NRAMP metal ion transporter 6; Found in the gene: LotjaGi4g1v0234500	GO:0016020, GO:0016021, GO:0030001, GO:0046873	Nramp, PF01566.24			NA, NA	5:Nitrogen-fixing zone, 9:Infected Zone	LjG1.1_chr4:54853699..54862193	1.1743	3.03999	0.698099	0.903435	0.941263	1.05135	0.472326	0.73036	0.949158	2.52212	1.87783	-0.0780639	1.91615	1.98153	2.71352	1.30989	-0.00291984	5.73945	6.32219	6.32848	0.88996	1.00285	0.884185	-1.395	6.62007	6.70978	7.32793	7.29688	0.468713	0.319124	2.43333	1.7598
LotjaGi4g1v0235200			LjG1.1_chr4	54930285	54932336	HSP20-like chaperones superfamily protein;interpro_id=N.A.;gene_ontology_id=N.A.;best_blast_hit_tair=AT2G37570.1 HSP20-like chaperones superfamily protein;best_blast_hit_sprot=sp|P51846|PDC2_TOBAC Pyruvate decarboxylase 2;best_blast_hit_trembl_plants=tr|I1N9Z0|I1N9Z0_SOYBN Uncharacterized protein								LjG1.1_chr4:54930285..54932336	2.73199	2.74472	1.99923	2.43245	2.30132	1.7267	1.05933	1.33446	1.26122	0.565884	1.22768	0.746946	-0.107784	2.1028	2.50075	1.8088	1.49351	2.57399	2.58068	2.24957	1.24333	0.892254	0.652104	-1.77011	-1.18968	-2.21328	0.769167	0.207598	-0.00772371	-0.155931	1.59387	0.387141
LotjaGi4g1v0235400_LC			LjG1.1_chr4	54975760	54977220	Ribonuclease H;interpro_id=IPR012337 (Ribonuclease H-like domain);gene_ontology_id=GO:0003676, GO:0004523, GO:0090502;best_blast_hit_tair=AT5G65005.1 Polynucleotidyl transferase, ribonuclease H-like superfamily protein;best_blast_hit_sprot=sp|P0C2F6|RNHX1_ARATH Putative ribonuclease H protein At1g65750;best_blast_hit_trembl_plants=tr|A0A061DHG9|A0A061DHG9_THECC Uncharacterized protein	Ribonuclease H; TAIR: AT5G65005.1 Polynucleotidyl transferase, ribonuclease H-like superfamily protein; Swiss-Prot: sp|P0C2F6|RNHX1_ARATH Putative ribonuclease H protein At1g65750; TrEMBL-Plants: tr|A0A061DHG9|A0A061DHG9_THECC Uncharacterized protein; Found in the gene: LotjaGi4g1v0235400_LC	GO:0003676, GO:0004523, GO:0090502						LjG1.1_chr4:54975760..54977220	3.06308	3.1256	2.35418	3.06163	2.89529	2.39897	1.58397	1.36954	1.79897	0.877402	1.63505	0.953791	1.20695	2.08876	3.21918	2.56006	2.13363	3.43705	3.08702	2.82685	1.57813	0.95149	1.14835	-1.08048	0.271511	-1.01933	1.34997	0.539795	0.949773	0.191261	1.48576	1.43285
LotjaGi4g1v0235900	12		LjG1.1_chr4	55049063	55050238	RNA-directed DNA polymerase (reverse transcriptase)-related family protein;interpro_id=IPR026960 (Reverse transcriptase zinc-binding domain);gene_ontology_id=N.A.;best_blast_hit_tair=AT3G09510.1 Ribonuclease H-like superfamily protein;best_blast_hit_sprot=sp|P0C2F6|RNHX1_ARATH Putative ribonuclease H protein At1g65750;best_blast_hit_trembl_plants=tr|A0A151QYZ6|A0A151QYZ6_CAJCA Uncharacterized protein								LjG1.1_chr4:55049063..55050238	0.534787	0.603753	0.667691	0.554489	1.12199	1.01831	-2.87855	-1.59263	-0.906348	-1.78183	-0.482468	-3.01485	-1.77615	-0.163942	0.261946	0.258181	-1.07799	0.666703	0.0771097	-0.290102	-1.51868	-1.58797	-3.04671	-5.83941	-3.97065	-5.47613	-2.12442	-2.75887	-2.26594	-2.63215	-1.96518	-1.49458
LotjaGi4g1v0236000	23	Symbiosis Upregulated Cluster	LjG1.1_chr4	55051241	55054815	U-box domain-containing protein;interpro_id=IPR003613 (U box domain), IPR016024 (Armadillo-type fold);gene_ontology_id=GO:0004842, GO:0016567;best_blast_hit_tair=AT1G60190.1 ARM repeat superfamily protein;best_blast_hit_sprot=sp|O80742|PUB19_ARATH U-box domain-containing protein 19;best_blast_hit_trembl_plants=tr|A0A151SN86|A0A151SN86_CAJCA U-box domain-containing protein 19	U-box domain-containing protein; TAIR: AT1G60190.1 ARM repeat superfamily protein; Swiss-Prot: sp|O80742|PUB19_ARATH U-box domain-containing protein 19; TrEMBL-Plants: tr|A0A151SN86|A0A151SN86_CAJCA U-box domain-containing protein 19; Found in the gene: LotjaGi4g1v0236000	GO:0004842, GO:0005515, GO:0016567						LjG1.1_chr4:55051241..55054815
LotjaGi4g1v0236100			LjG1.1_chr4	55073801	55078158	Aldehyde dehydrogenase, putative;interpro_id=IPR016161 (Aldehyde/histidinol dehydrogenase);gene_ontology_id=GO:0001758, GO:0008152, GO:0016491, GO:0016620, GO:0055114;best_blast_hit_tair=AT3G48000.1 aldehyde dehydrogenase 2B4;best_blast_hit_sprot=sp|Q9SU63|AL2B4_ARATH Aldehyde dehydrogenase family 2 member B4, mitochondrial;best_blast_hit_trembl_plants=tr|I3SLS5|I3SLS5_LOTJA Uncharacterized protein	Aldehyde dehydrogenase, putative; TAIR: AT3G48000.1 aldehyde dehydrogenase 2B4; Swiss-Prot: sp|Q9SU63|AL2B4_ARATH Aldehyde dehydrogenase family 2 member B4, mitochondrial; TrEMBL-Plants: tr|I3SLS5|I3SLS5_LOTJA Uncharacterized protein; Found in the gene: LotjaGi4g1v0236100	GO:0001758, GO:0008152, GO:0016491, GO:0016620, GO:0055114	Aldedh, PF00171.27					LjG1.1_chr4:55073801..55078158	4.21948	4.02873	4.7268	3.82424	4.1366	5.10206	5.9922	5.59874	5.25044	5.64924	5.57538	6.02213	5.92022	5.03467	4.19223	4.84429	5.7979	4.15614	4.58561	4.63595	5.57397	6.05878	6.21049	6.67791	6.59991	6.38383	5.7365	5.91106	6.00057	5.98444	5.72757	6.1686
LotjaGi4g1v0237400_LC	20		LjG1.1_chr4	55252763	55260381	Transposon Ty3-I Gag-Pol polyprotein;interpro_id=N.A.;gene_ontology_id=GO:0003676, GO:0015074;best_blast_hit_tair=AT1G80790.3 XH/XS domain-containing protein;best_blast_hit_sprot=sp|A8ZVH2|MIAB_DESOH tRNA-2-methylthio-N(6)-dimethylallyladenosine synthase;best_blast_hit_trembl_plants=tr|A0A151QSB3|A0A151QSB3_CAJCA Retrovirus-related Pol polyprotein from transposon opus		GO:0003676, GO:0015074						LjG1.1_chr4:55252763..55260381
LotjaGi4g1v0238300			LjG1.1_chr4	55437148	55446943	D-ribose-binding periplasmic protein;interpro_id=IPR025322 (Protein of unknown function DUF4228%2C plant);gene_ontology_id=N.A.;best_blast_hit_tair=AT5G50090.1 D-ribose-binding periplasmic protein;best_blast_hit_sprot=sp|O75333|TBX10_HUMAN T-box transcription factor TBX10;best_blast_hit_trembl_plants=tr|C6T021|C6T021_SOYBN Putative uncharacterized protein								LjG1.1_chr4:55437148..55446943	1.18184	0.797631	0.680529	0.328208	0.987739	0.614645	0.614799	0.811252	0.572367	0.698189	0.805505	0.353507	0.879803	1.04806	1.0587	0.721654	1.10918	1.45467	1.03796	0.893959	0.788201	0.443532	0.388699	1.05537	2.51022	2.43249	1.96551	1.83957	0.516833	1.13556	0.746993	0.968396
LotjaGi4g1v0238500			LjG1.1_chr4	55446944	55453744	Nucleobase-ascorbate transporter-like protein;interpro_id=IPR006043 (Xanthine/uracil/vitamin C permease);gene_ontology_id=GO:0016020, GO:0016021, GO:0022857, GO:0055085;best_blast_hit_tair=AT5G62890.1 Xanthine/uracil permease family protein;best_blast_hit_sprot=sp|Q27GI3|NAT6_ARATH Nucleobase-ascorbate transporter 6;best_blast_hit_trembl_plants=tr|A0A151SN55|A0A151SN55_CAJCA Nucleobase-ascorbate transporter 6, Nucleobase-ascorbate transporter-like protein;interpro_id=N.A.;gene_ontology_id=GO:0016020, GO:0016021, GO:0022857, GO:0055085;best_blast_hit_tair=AT5G62890.1 Xanthine/uracil permease family protein;best_blast_hit_sprot=sp|Q27GI3|NAT6_ARATH Nucleobase-ascorbate transporter 6;best_blast_hit_trembl_plants=tr|A0A151SN55|A0A151SN55_CAJCA Nucleobase-ascorbate transporter 6, Nucleobase-ascorbate transporter-like protein;interpro_id=IPR006043 (Xanthine/uracil/vitamin C permease);gene_ontology_id=GO:0016020, GO:0016021, GO:0022857, GO:0055085;best_blast_hit_tair=AT5G62890.1 Xanthine/uracil permease family protein;best_blast_hit_sprot=sp|Q27GI3|NAT6_ARATH Nucleobase-ascorbate transporter 6;best_blast_hit_trembl_plants=tr|K7MKR9|K7MKR9_SOYBN Uncharacterized protein, Nucleobase-ascorbate transporter-like protein;interpro_id=IPR006043 (Xanthine/uracil/vitamin C permease);gene_ontology_id=GO:0016020, GO:0016021, GO:0022857, GO:0055085;best_blast_hit_tair=AT5G62890.4 Xanthine/uracil permease family protein;best_blast_hit_sprot=sp|Q27GI3|NAT6_ARATH Nucleobase-ascorbate transporter 6;best_blast_hit_trembl_plants=tr|K7MKR9|K7MKR9_SOYBN Uncharacterized protein	Nucleobase-ascorbate transporter-like protein; TAIR: AT5G62890.1 Xanthine/uracil permease family protein; Swiss-Prot: sp|Q27GI3|NAT6_ARATH Nucleobase-ascorbate transporter 6; TrEMBL-Plants: tr|A0A151SN55|A0A151SN55_CAJCA Nucleobase-ascorbate transporter 6; Found in the gene: LotjaGi4g1v0238500, Nucleobase-ascorbate transporter-like protein; TAIR: AT5G62890.1 Xanthine/uracil permease family protein; Swiss-Prot: sp|Q27GI3|NAT6_ARATH Nucleobase-ascorbate transporter 6; TrEMBL-Plants: tr|K7MKR9|K7MKR9_SOYBN Uncharacterized protein; Found in the gene: LotjaGi4g1v0238500, Nucleobase-ascorbate transporter-like protein; TAIR: AT5G62890.4 Xanthine/uracil permease family protein; Swiss-Prot: sp|Q27GI3|NAT6_ARATH Nucleobase-ascorbate transporter 6; TrEMBL-Plants: tr|K7MKR9|K7MKR9_SOYBN Uncharacterized protein; Found in the gene: LotjaGi4g1v0238500	GO:0016020, GO:0016021, GO:0022857, GO:0055085						LjG1.1_chr4:55446944..55453744	7.11521	6.25505	7.07888	6.05336	6.86775	6.8898	7.55531	7.27104	7.30984	7.09682	7.44076	7.51285	7.95505	7.15717	6.86387	6.86638	7.65687	6.83349	7.0617	7.07015	7.58209	7.64348	7.53502	8.13625	8.18366	8.33786	7.83698	7.73867	7.74245	7.76707	7.67066	7.97525
LotjaGi4g1v0238700			LjG1.1_chr4	55471097	55480785	protease-like protein;interpro_id=IPR001478 (PDZ domain), IPR009003 (Peptidase S1%2C PA clan);gene_ontology_id=N.A.;best_blast_hit_tair=AT5G40200.1 DegP protease 9;best_blast_hit_sprot=sp|Q9FL12|DEGP9_ARATH Protease Do-like 9;best_blast_hit_trembl_plants=tr|I1MTJ7|I1MTJ7_SOYBN Uncharacterized protein	protease-like protein; TAIR: AT5G40200.1 DegP protease 9; Swiss-Prot: sp|Q9FL12|DEGP9_ARATH Protease Do-like 9; TrEMBL-Plants: tr|I1MTJ7|I1MTJ7_SOYBN Uncharacterized protein; Found in the gene: LotjaGi4g1v0238700	GO:0004252, GO:0005515, GO:0006508						LjG1.1_chr4:55471097..55480785	-0.493766	-1.97179	-0.845282	-1.13592	-0.95886	-0.679217	1.11074	-0.328714	-0.655525	0.382556	-0.448379	0.57094	-0.0779697	-0.436765	-1.43332	-0.465041	-0.881804	-0.966574	-1.01881	-1.37676	-0.919522	-0.193593	0.16295	0.794739	1.66815	0.783922	1.72048	1.22902	-0.000762906	-0.94836	1.04674	0.678549
LotjaGi4g1v0238800			LjG1.1_chr4	55483722	55491693	Ubiquitin-conjugating enzyme E2;interpro_id=IPR016135 (Ubiquitin-conjugating enzyme/RWD-like);gene_ontology_id=GO:0000166, GO:0005524, GO:0016740;best_blast_hit_tair=AT1G63800.1 ubiquitin-conjugating enzyme 5;best_blast_hit_sprot=sp|P16577|UBC4_WHEAT Ubiquitin-conjugating enzyme E2-23 kDa;best_blast_hit_trembl_plants=tr|I3SV59|I3SV59_LOTJA Uncharacterized protein, Ubiquitin-conjugating enzyme E2;interpro_id=IPR016135 (Ubiquitin-conjugating enzyme/RWD-like);gene_ontology_id=GO:0000166, GO:0005524, GO:0016740;best_blast_hit_tair=AT5G41340.1 ubiquitin conjugating enzyme 4;best_blast_hit_sprot=sp|P42748|UBC4_ARATH Ubiquitin-conjugating enzyme E2 4;best_blast_hit_trembl_plants=tr|I3SV59|I3SV59_LOTJA Uncharacterized protein		GO:0000166, GO:0005524, GO:0016740	PF00179.31, UQ_con					LjG1.1_chr4:55483722..55491693	4.28564	4.46018	4.6993	4.4099	4.43284	4.80368	5.36377	4.9674	4.85581	5.10565	5.10063	5.15374	4.94637	4.65006	4.67065	5.02677	5.28805	4.54582	4.92147	4.87154	4.99666	5.09889	5.30173	5.68863	5.87553	6.0517	5.44562	5.47284	5.33363	5.49601	5.16201	5.34588
LotjaGi4g1v0239400	16		LjG1.1_chr4	55601121	55605303	Ribonuclease 3;interpro_id=IPR000999 (Ribonuclease III domain);gene_ontology_id=N.A.;best_blast_hit_tair=AT1G24450.1 Ribonuclease III family protein;best_blast_hit_sprot=sp|Q9FYL8|NFD2_ARATH Protein NUCLEAR FUSION DEFECTIVE 2;best_blast_hit_trembl_plants=tr|I3T487|I3T487_LOTJA Uncharacterized protein	Ribonuclease 3; TAIR: AT1G24450.1 Ribonuclease III family protein; Swiss-Prot: sp|Q9FYL8|NFD2_ARATH Protein NUCLEAR FUSION DEFECTIVE 2; TrEMBL-Plants: tr|I3T487|I3T487_LOTJA Uncharacterized protein; Found in the gene: LotjaGi4g1v0239400	GO:0004525, GO:0006396						LjG1.1_chr4:55601121..55605303
LotjaGi4g1v0239500	12		LjG1.1_chr4	55608034	55612521	Glucan endo-1,3-beta-glucosidase, putative;interpro_id=IPR000490 (Glycoside hydrolase family 17), IPR017853 (Glycoside hydrolase superfamily);gene_ontology_id=GO:0004553, GO:0005975, GO:0008152, GO:0016787, GO:0016798, GO:0042973;best_blast_hit_tair=AT3G55780.1 Glycosyl hydrolase superfamily protein;best_blast_hit_sprot=sp|Q06915|EA6_ARATH Probable glucan endo-1,3-beta-glucosidase A6;best_blast_hit_trembl_plants=tr|G7KBV7|G7KBV7_MEDTR Glycoside hydrolase family 17 protein	Glucan endo-1,3-beta-glucosidase, putative; TAIR: AT3G55780.1 Glycosyl hydrolase superfamily protein; Swiss-Prot: sp|Q06915|EA6_ARATH Probable glucan endo-1,3-beta-glucosidase A6; TrEMBL-Plants: tr|G7KBV7|G7KBV7_MEDTR Glycoside hydrolase family 17 protein; Found in the gene: LotjaGi4g1v0239500	GO:0004553, GO:0005975, GO:0008152, GO:0016787, GO:0016798, GO:0042973						LjG1.1_chr4:55608034..55612521
LotjaGi4g1v0240800	25		LjG1.1_chr4	56794354	56803162	basic helix-loop-helix (bHLH) DNA-binding superfamily protein;interpro_id=IPR011598 (Myc-type, basic helix-loop-helix (bHLH) domain);gene_ontology_id=N.A.;best_blast_hit_tair=AT4G37850.1 basic helix-loop-helix (bHLH) DNA-binding superfamily protein;best_blast_hit_sprot=sp|Q9T072|BH025_ARATH Transcription factor bHLH25;best_blast_hit_trembl_plants=tr|A0A0S3R5B2|A0A0S3R5B2_PHAAN Uncharacterized protein, basic helix-loop-helix (bHLH) DNA-binding superfamily protein;interpro_id=IPR011598 (Myc-type, basic helix-loop-helix (bHLH) domain);gene_ontology_id=N.A.;best_blast_hit_tair=AT4G37850.1 basic helix-loop-helix (bHLH) DNA-binding superfamily protein;best_blast_hit_sprot=sp|Q9T072|BH025_ARATH Transcription factor bHLH25;best_blast_hit_trembl_plants=tr|I1MVF8|I1MVF8_SOYBN BHLH transcription factor	basic helix-loop-helix (bHLH) DNA-binding superfamily protein; TAIR: AT4G37850.1 basic helix-loop-helix (bHLH) DNA-binding superfamily protein; Swiss-Prot: sp|Q9T072|BH025_ARATH Transcription factor bHLH25; TrEMBL-Plants: tr|A0A0S3R5B2|A0A0S3R5B2_PHAAN Uncharacterized protein; Found in the gene: LotjaGi4g1v0240800, basic helix-loop-helix (bHLH) DNA-binding superfamily protein; TAIR: AT4G37850.1 basic helix-loop-helix (bHLH) DNA-binding superfamily protein; Swiss-Prot: sp|Q9T072|BH025_ARATH Transcription factor bHLH25; TrEMBL-Plants: tr|I1MVF8|I1MVF8_SOYBN BHLH transcription factor; Found in the gene: LotjaGi4g1v0240800	GO:0046983						LjG1.1_chr4:56794354..56803162
LotjaGi4g1v0241300	7	Symbiosis Upregulated Cluster	LjG1.1_chr4	57859096	57863614	carboxyl-terminal peptidase (DUF239);interpro_id=IPR004314 (Neprosin), IPR025521 (Neprosin activation peptide);gene_ontology_id=N.A.;best_blast_hit_tair=AT2G35250.1 NEP-interacting protein, putative (DUF239);best_blast_hit_sprot=N.A.;best_blast_hit_trembl_plants=tr|I3SWN5|I3SWN5_LOTJA Uncharacterized protein								LjG1.1_chr4:57859096..57863614	2.87061	2.69255	2.76757	3.03791	2.90936	3.09969	0.0855438	0.665733	2.28587	1.67364	1.73539	1.25372	1.494	2.36654	3.11073	2.36944	1.97848	3.3342	2.46338	2.80026	1.0571	1.01691	1.42537	-1.42161	-0.844732	-1.82198	0.807471	0.317614	1.75621	1.29728	1.92313	1.23698
LotjaGi4g1v0241400	8	ccamk-13 Upregulated Cluster	LjG1.1_chr4	58957012	58964270	RING/U-box superfamily protein;interpro_id=N.A.;gene_ontology_id=N.A.;best_blast_hit_tair=AT5G62910.1 RING/U-box superfamily protein;best_blast_hit_sprot=sp|O95628|CNOT4_HUMAN CCR4-NOT transcription complex subunit 4;best_blast_hit_trembl_plants=tr|A0A151R8X5|A0A151R8X5_CAJCA CCR4-NOT transcription complex subunit 4								LjG1.1_chr4:58957012..58964270
LotjaGi4g1v0242300_LC	13		LjG1.1_chr4	59041180	59048127	Protein FAR1-RELATED SEQUENCE 5;interpro_id=N.A.;gene_ontology_id=GO:0006355, GO:0008270;best_blast_hit_tair=AT5G18960.1 FAR1-related sequence 12;best_blast_hit_sprot=sp|Q3E7I5|FRS12_ARATH Protein FAR1-RELATED SEQUENCE 12;best_blast_hit_trembl_plants=tr|A0A151QS98|A0A151QS98_CAJCA Protein FAR1-RELATED SEQUENCE 5	Protein FAR1-RELATED SEQUENCE 5; TAIR: AT5G18960.1 FAR1-related sequence 12; Swiss-Prot: sp|Q3E7I5|FRS12_ARATH Protein FAR1-RELATED SEQUENCE 12; TrEMBL-Plants: tr|A0A151QS98|A0A151QS98_CAJCA Protein FAR1-RELATED SEQUENCE 5; Found in the gene: LotjaGi4g1v0242300_LC	GO:0006355, GO:0008270						LjG1.1_chr4:59041180..59048127
LotjaGi4g1v0242900_LC	13		LjG1.1_chr4	59190231	59235806	Ribulose bisphosphate carboxylase large chain;interpro_id=N.A.;gene_ontology_id=GO:0000287, GO:0004497, GO:0009507, GO:0009536, GO:0009853, GO:0015977, GO:0015979, GO:0016491, GO:0016829, GO:0016984, GO:0019253, GO:0046872, GO:0055114;best_blast_hit_tair=AT5G46830.1 calcium-binding transcription factor NIG1;best_blast_hit_sprot=sp|P28427|RBL_JASSS Ribulose bisphosphate carboxylase large chain;best_blast_hit_trembl_plants=tr|Q29VE9|Q29VE9_9ROSI Ribulose bisphosphate carboxylase large chain		GO:0000287, GO:0004497, GO:0009507, GO:0009536, GO:0009853, GO:0015977, GO:0015979, GO:0016491, GO:0016829, GO:0016984, GO:0019253, GO:0046872, GO:0055114						LjG1.1_chr4:59190231..59235806
LotjaGi4g1v0243200_LC	22		LjG1.1_chr4	59312882	59322663	Calcium-dependent protein kinase;interpro_id=N.A.;gene_ontology_id=GO:0004672, GO:0005509, GO:0005524, GO:0006468, GO:0016301, GO:0016310, GO:0016740;best_blast_hit_tair=AT1G18890.1 calcium-dependent protein kinase 1;best_blast_hit_sprot=sp|Q9M9V8|CDPKA_ARATH Calcium-dependent protein kinase 10;best_blast_hit_trembl_plants=tr|A0A0L9TRS3|A0A0L9TRS3_PHAAN Uncharacterized protein, Calcium-dependent protein kinase;interpro_id=IPR011992 (EF-hand domain pair);gene_ontology_id=GO:0004672, GO:0005509, GO:0005524, GO:0006468, GO:0016301, GO:0016310, GO:0016740;best_blast_hit_tair=AT1G18890.1 calcium-dependent protein kinase 1;best_blast_hit_sprot=sp|Q9M9V8|CDPKA_ARATH Calcium-dependent protein kinase 10;best_blast_hit_trembl_plants=tr|A0A0L9TRS3|A0A0L9TRS3_PHAAN Uncharacterized protein	Calcium-dependent protein kinase; TAIR: AT1G18890.1 calcium-dependent protein kinase 1; Swiss-Prot: sp|Q9M9V8|CDPKA_ARATH Calcium-dependent protein kinase 10; TrEMBL-Plants: tr|A0A0L9TRS3|A0A0L9TRS3_PHAAN Uncharacterized protein; Found in the gene: LotjaGi4g1v0243200_LC	GO:0004672, GO:0005509, GO:0005524, GO:0006468, GO:0016301, GO:0016310, GO:0016740						LjG1.1_chr4:59312882..59322663
LotjaGi4g1v0243300_LC	9	Symbiosis Upregulated Cluster	LjG1.1_chr4	59322664	59328225	RNA-binding family protein, putative;interpro_id=IPR000504 (RNA recognition motif domain), IPR025558 (Domain of unknown function DUF4283);gene_ontology_id=GO:0003676, GO:0003723;best_blast_hit_tair=AT5G54900.1 RNA-binding protein 45A;best_blast_hit_sprot=sp|Q1HE00|EIF3G_BOMMO Eukaryotic translation initiation factor 3 subunit G;best_blast_hit_trembl_plants=tr|V7BYR1|V7BYR1_PHAVU Uncharacterized protein	RNA-binding family protein, putative; TAIR: AT5G54900.1 RNA-binding protein 45A; Swiss-Prot: sp|Q1HE00|EIF3G_BOMMO Eukaryotic translation initiation factor 3 subunit G; TrEMBL-Plants: tr|V7BYR1|V7BYR1_PHAVU Uncharacterized protein; Found in the gene: LotjaGi4g1v0243300_LC	GO:0003676, GO:0003677, GO:0003723						LjG1.1_chr4:59322664..59328225
LotjaGi4g1v0244300			LjG1.1_chr4	59591695	59596133	Alpha-soluble NSF attachment protein;interpro_id=IPR011990 (Tetratricopeptide-like helical domain);gene_ontology_id=GO:0005622, GO:0006886;best_blast_hit_tair=AT3G56190.1 alpha-soluble NSF attachment protein 2;best_blast_hit_sprot=sp|P93798|SNAA_VITVI Alpha-soluble NSF attachment protein;best_blast_hit_trembl_plants=tr|I1L753|I1L753_SOYBN Uncharacterized protein	Alpha-soluble NSF attachment protein; TAIR: AT3G56190.1 alpha-soluble NSF attachment protein 2; Swiss-Prot: sp|P93798|SNAA_VITVI Alpha-soluble NSF attachment protein; TrEMBL-Plants: tr|I1L753|I1L753_SOYBN Uncharacterized protein; Found in the gene: LotjaGi4g1v0244300	GO:0005515, GO:0005622, GO:0006886						LjG1.1_chr4:59591695..59596133	1.40257	1.45013	1.64434	0.988186	1.17043	2.07042	2.43077	2.08703	1.98255	2.26173	2.06024	1.77222	1.68093	1.43523	1.87223	1.68928	2.6395	1.66954	2.36781	1.88091	2.11208	1.97429	2.4542	2.72113	3.16851	3.45626	2.76229	2.7186	2.73584	2.21359	2.38381	2.32294
LotjaGi4g1v0244500	8	ccamk-13 Upregulated Cluster	LjG1.1_chr4	59604126	59612109	WW domain-binding protein 11;interpro_id=IPR019007 (WW domain binding protein 11);gene_ontology_id=N.A.;best_blast_hit_tair=AT5G62640.1 proline-rich family protein;best_blast_hit_sprot=sp|Q5PQQ2|WBP11_RAT WW domain-binding protein 11;best_blast_hit_trembl_plants=tr|I1JZT9|I1JZT9_SOYBN Uncharacterized protein	WW domain-binding protein 11; TAIR: AT5G62640.1 proline-rich family protein; Swiss-Prot: sp|Q5PQQ2|WBP11_RAT WW domain-binding protein 11; TrEMBL-Plants: tr|I1JZT9|I1JZT9_SOYBN Uncharacterized protein; Found in the gene: LotjaGi4g1v0244500	GO:0006396						LjG1.1_chr4:59604126..59612109
LotjaGi4g1v0246100	9	Symbiosis Upregulated Cluster	LjG1.1_chr4	59777296	59787384	Integral membrane HPP family protein;interpro_id=IPR007065 (HPP);gene_ontology_id=GO:0016020, GO:0016021;best_blast_hit_tair=AT5G62720.1 Integral membrane HPP family protein;best_blast_hit_sprot=sp|Q55EF8|Y9096_DICDI Transmembrane protein DDB_G0269096;best_blast_hit_trembl_plants=tr|D2KTV2|D2KTV2_LOTJA HPP domain containing protein		GO:0016020, GO:0016021	PF04982.19, TM_HPP					LjG1.1_chr4:59777296..59787384
LotjaGi4g1v0247000	21		LjG1.1_chr4	59830808	59838815	YLP motif-containing protein 1;interpro_id=IPR027417 (P-loop containing nucleoside triphosphate hydrolase);gene_ontology_id=N.A.;best_blast_hit_tair=AT5G62760.3 P-loop containing nucleoside triphosphate hydrolases superfamily protein;best_blast_hit_sprot=sp|Q9R0I7|YLPM1_MOUSE YLP motif-containing protein 1;best_blast_hit_trembl_plants=tr|I1MTQ6|I1MTQ6_SOYBN Uncharacterized protein	YLP motif-containing protein 1; TAIR: AT5G62760.3 P-loop containing nucleoside triphosphate hydrolases superfamily protein; Swiss-Prot: sp|Q9R0I7|YLPM1_MOUSE YLP motif-containing protein 1; TrEMBL-Plants: tr|I1MTQ6|I1MTQ6_SOYBN Uncharacterized protein; Found in the gene: LotjaGi4g1v0247000	GO:0005634						LjG1.1_chr4:59830808..59838815
LotjaGi4g1v0247500			LjG1.1_chr4	59889200	59897958	Glycerol-3-phosphate acyltransferase, chloroplastic;interpro_id=IPR002123 (Phospholipid/glycerol acyltransferase), IPR023083 (Glycerol-3-phosphate O-acyltransferase%2C alpha helical bundle%2C N-terminal);gene_ontology_id=GO:0004366, GO:0006629, GO:0006650, GO:0008152, GO:0009507, GO:0009536, GO:0009570, GO:0016024, GO:0016740, GO:0016746, GO:0102420;best_blast_hit_tair=AT1G32200.1 phospholipid/glycerol acyltransferase family protein;best_blast_hit_sprot=sp|P30706|PLSB_PEA Glycerol-3-phosphate acyltransferase, chloroplastic;best_blast_hit_trembl_plants=tr|A0A1J7G1W6|A0A1J7G1W6_LUPAN Uncharacterized protein	Glycerol-3-phosphate acyltransferase, chloroplastic; TAIR: AT1G32200.1 phospholipid/glycerol acyltransferase family protein; Swiss-Prot: sp|P30706|PLSB_PEA Glycerol-3-phosphate acyltransferase, chloroplastic; TrEMBL-Plants: tr|A0A1J7G1W6|A0A1J7G1W6_LUPAN Uncharacterized protein; Found in the gene: LotjaGi4g1v0247500	GO:0004366, GO:0006629, GO:0006650, GO:0008152, GO:0009507, GO:0009536, GO:0009570, GO:0016024, GO:0016740, GO:0016746, GO:0102420						LjG1.1_chr4:59889200..59897958	5.15481	5.09204	5.64609	5.107	5.56263	5.93528	6.30739	6.07144	5.86449	6.06739	6.0828	6.19238	6.34379	5.74796	5.17693	5.7002	6.31861	5.26808	5.77494	5.89844	6.09678	6.39558	6.62636	6.93807	6.82473	6.87874	6.24434	6.63876	6.24938	6.20764	6.20971	6.30952
LotjaGi4g1v0248100			LjG1.1_chr4	60057021	60061206	Protein kinase;interpro_id=IPR011009 (Protein kinase-like domain);gene_ontology_id=GO:0000166, GO:0004672, GO:0004674, GO:0005524, GO:0006468, GO:0016301, GO:0016310;best_blast_hit_tair=AT2G02800.1 protein kinase 2B;best_blast_hit_sprot=sp|O49840|PBL3_ARATH Probable serine/threonine-protein kinase PBL3;best_blast_hit_trembl_plants=tr|G7JQX5|G7JQX5_MEDTR Tyrosine kinase family protein	Protein kinase; TAIR: AT2G02800.1 protein kinase 2B; Swiss-Prot: sp|O49840|PBL3_ARATH Probable serine/threonine-protein kinase PBL3; TrEMBL-Plants: tr|G7JQX5|G7JQX5_MEDTR Tyrosine kinase family protein; Found in the gene: LotjaGi4g1v0248100	GO:0000166, GO:0004672, GO:0004674, GO:0005524, GO:0006468, GO:0016301, GO:0016310						LjG1.1_chr4:60057021..60061206	2.8338	2.96859	2.66651	2.77134	2.77535	2.07088	1.49058	1.80898	1.98654	2.06485	2.03199	1.72801	1.49111	2.16184	2.64746	2.66933	2.29749	3.12229	2.94671	2.997	1.73373	1.8321	1.73936	0.0472173	0.135178	-1.65258	1.63568	1.17826	1.29876	1.38581	1.55433	1.73294
LotjaGi4g1v0248600	20		LjG1.1_chr4	60131402	60136963	Activating signal cointegrator 1;interpro_id=IPR009349 (Zinc finger%2C C2HC5-type);gene_ontology_id=N.A.;best_blast_hit_tair=AT3G47610.1 transcription regulator/ zinc ion binding protein;best_blast_hit_sprot=sp|Q15650|TRIP4_HUMAN Activating signal cointegrator 1;best_blast_hit_trembl_plants=tr|V7CDE8|V7CDE8_PHAVU Uncharacterized protein	Activating signal cointegrator 1; TAIR: AT3G47610.1 transcription regulator/ zinc ion binding protein; Swiss-Prot: sp|Q15650|TRIP4_HUMAN Activating signal cointegrator 1; TrEMBL-Plants: tr|V7CDE8|V7CDE8_PHAVU Uncharacterized protein; Found in the gene: LotjaGi4g1v0248600	GO:0005634, GO:0006355, GO:0008270						LjG1.1_chr4:60131402..60136963
LotjaGi4g1v0248800			LjG1.1_chr4	60178187	60182252	Transcription factor;interpro_id=IPR011598 (Myc-type, basic helix-loop-helix (bHLH) domain);gene_ontology_id=GO:0046983;best_blast_hit_tair=AT3G47640.1 basic helix-loop-helix (bHLH) DNA-binding superfamily protein;best_blast_hit_sprot=sp|Q9SN74|BH047_ARATH Transcription factor bHLH47;best_blast_hit_trembl_plants=tr|A0A151SL52|A0A151SL52_CAJCA Transcription factor bHLH47	Transcription factor; TAIR: AT3G47640.1 basic helix-loop-helix (bHLH) DNA-binding superfamily protein; Swiss-Prot: sp|Q9SN74|BH047_ARATH Transcription factor bHLH47; TrEMBL-Plants: tr|A0A151SL52|A0A151SL52_CAJCA Transcription factor bHLH47; Found in the gene: LotjaGi4g1v0248800	GO:0046983	bHLH_IRO3, PF23177.1					LjG1.1_chr4:60178187..60182252	2.01169	1.8969	2.00153	2.05888	1.90127	2.52095	3.71199	2.92024	2.45292	3.24928	3.20297	3.3467	2.84915	2.56774	1.90411	2.41098	2.87112	1.89289	2.37109	2.59126	2.71769	3.1486	3.20036	3.88326	3.94812	4.91044	3.67791	3.56048	2.74447	3.65094	3.30113	4.06365
LotjaGi4g1v0249700	12		LjG1.1_chr4	60276794	60284043	Geranylgeranyl reductase;interpro_id=IPR011777 (Geranylgeranyl reductase family), IPR023753 (FAD/NAD(P)-binding domain);gene_ontology_id=GO:0015979, GO:0015995, GO:0016491, GO:0016628, GO:0045550, GO:0051188, GO:0055114;best_blast_hit_tair=AT1G74470.1 Pyridine nucleotide-disulfide oxidoreductase family protein;best_blast_hit_sprot=sp|Q9ZS34|CHLP_TOBAC Geranylgeranyl diphosphate reductase, chloroplastic;best_blast_hit_trembl_plants=tr|Q4U3Z4|Q4U3Z4_LOTJA Geranylgeranyl hydrogenase	Geranylgeranyl reductase; TAIR: AT1G74470.1 Pyridine nucleotide-disulfide oxidoreductase family protein; Swiss-Prot: sp|Q9ZS34|CHLP_TOBAC Geranylgeranyl diphosphate reductase, chloroplastic; TrEMBL-Plants: tr|Q4U3Z4|Q4U3Z4_LOTJA Geranylgeranyl hydrogenase; Found in the gene: LotjaGi4g1v0249700	GO:0015979, GO:0015995, GO:0016491, GO:0016628, GO:0045550, GO:0051188, GO:0055114						LjG1.1_chr4:60276794..60284043	-1.14012	-0.216709	1.20314	0.399541	0.662966	-0.638323	1.35878	0.83315	-0.217336	-0.0762076	0.974371	1.43949	0.80501	-1.5159	0.491039	-0.488487	3.11232	0.137151	1.41703	2.23741	0.805817	1.91436	1.44242	3.08489	3.69047	3.54581	3.04683	4.37261	1.88725	0.925702	1.24568	1.63446
LotjaGi4g1v0249900			LjG1.1_chr4	60300544	60312038	Dof zinc finger protein;interpro_id=IPR003851 (Zinc finger%2C Dof-type);gene_ontology_id=GO:0003677, GO:0005634, GO:0006355;best_blast_hit_tair=AT3G47500.1 cycling DOF factor 3;best_blast_hit_sprot=sp|Q8LFV3|CDF3_ARATH Cyclic dof factor 3;best_blast_hit_trembl_plants=tr|K7MKW7|K7MKW7_SOYBN Uncharacterized protein	Dof zinc finger protein; TAIR: AT3G47500.1 cycling DOF factor 3; Swiss-Prot: sp|Q8LFV3|CDF3_ARATH Cyclic dof factor 3; TrEMBL-Plants: tr|K7MKW7|K7MKW7_SOYBN Uncharacterized protein; Found in the gene: LotjaGi4g1v0249900	GO:0003677, GO:0005634, GO:0006355	PF02701.20, Zn_ribbon_Dof					LjG1.1_chr4:60300544..60312038	2.47655	2.26014	2.88586	1.79672	1.86733	1.81512	3.67906	3.53645	3.22595	3.44367	3.18092	3.01637	3.79133	2.94596	2.31241	2.73324	3.05049	1.67573	2.21161	2.19848	4.19161	4.14756	4.30725	4.0246	4.0884	3.61558	3.47399	2.62557	2.45893	2.60847	2.13412	2.28021
LotjaGi4g1v0250300	20		LjG1.1_chr4	60351043	60356126	NAC domain protein,;interpro_id=IPR003441 (NAC domain);gene_ontology_id=GO:0003677, GO:0005634, GO:0006351, GO:0006355;best_blast_hit_tair=AT5G61430.1 NAC domain containing protein 100;best_blast_hit_sprot=sp|Q9FLJ2|NC100_ARATH NAC domain-containing protein 100;best_blast_hit_trembl_plants=tr|A0A072URG4|A0A072URG4_MEDTR NAC transcription factor-like protein	NAC domain protein,; TAIR: AT5G61430.1 NAC domain containing protein 100; Swiss-Prot: sp|Q9FLJ2|NC100_ARATH NAC domain-containing protein 100; TrEMBL-Plants: tr|A0A072URG4|A0A072URG4_MEDTR NAC transcription factor-like protein; Found in the gene: LotjaGi4g1v0250300	GO:0003677, GO:0005634, GO:0006351, GO:0006355						LjG1.1_chr4:60351043..60356126
LotjaGi4g1v0250500			LjG1.1_chr4	60398310	60426025	Ribulose-phosphate 3-epimerase;interpro_id=IPR000056 (Ribulose-phosphate 3-epimerase-like), IPR011060 (Ribulose-phosphate binding barrel);gene_ontology_id=GO:0003824, GO:0005975, GO:0008152, GO:0016857;best_blast_hit_tair=AT5G61410.1 D-ribulose-5-phosphate-3-epimerase;best_blast_hit_sprot=sp|Q43157|RPE_SPIOL Ribulose-phosphate 3-epimerase, chloroplastic;best_blast_hit_trembl_plants=tr|I3S6Q9|I3S6Q9_LOTJA Uncharacterized protein	Ribulose-phosphate 3-epimerase; TAIR: AT5G61410.1 D-ribulose-5-phosphate-3-epimerase; Swiss-Prot: sp|Q43157|RPE_SPIOL Ribulose-phosphate 3-epimerase, chloroplastic; TrEMBL-Plants: tr|I3S6Q9|I3S6Q9_LOTJA Uncharacterized protein; Found in the gene: LotjaGi4g1v0250500	GO:0003824, GO:0004750, GO:0005975, GO:0006098, GO:0008152, GO:0016857	PF00834.25, Ribul_P_3_epim					LjG1.1_chr4:60398310..60426025	3.65442	3.77026	4.36731	3.94714	3.84801	4.30477	5.27335	4.70017	4.54214	4.67194	5.1186	5.0793	4.8195	4.24751	4.13192	4.44321	4.69261	4.08364	4.77594	4.98279	4.81276	5.20072	5.09004	5.28014	5.55006	5.98822	5.30933	5.46337	5.16207	5.36589	5.20449	5.52126
LotjaGi4g1v0251000			LjG1.1_chr4	60463792	60469181	response regulator 1;interpro_id=IPR010402 (CCT domain), IPR011006 (CheY-like superfamily);gene_ontology_id=N.A.;best_blast_hit_tair=AT5G61380.1 CCT motif -containing response regulator protein;best_blast_hit_sprot=sp|Q9LKL2|APRR1_ARATH Two-component response regulator-like APRR1;best_blast_hit_trembl_plants=tr|A0A0R0JWB0|A0A0R0JWB0_SOYBN Uncharacterized protein LjG1.1_chr4 PGSB exon 60463786 60463972 . + .	response regulator 1; TAIR: AT5G61380.1 CCT motif -containing response regulator protein; Swiss-Prot: sp|Q9LKL2|APRR1_ARATH Two-component response regulator-like APRR1; TrEMBL-Plants: tr|A0A0R0JWB0|A0A0R0JWB0_SOYBN Uncharacterized protein; Found in the gene: LotjaGi4g1v0251000	GO:0000160, GO:0005515		PRR1				LjG1.1_chr4:60463792..60469181	3.98178	4.07088	4.38677	4.26427	4.43058	5.73004	5.31419	5.10673	5.28691	5.50387	5.41279	5.60151	5.45807	5.24132	4.4146	4.62375	4.83194	4.12423	4.30252	4.53797	5.01446	5.15537	5.30272	5.48828	5.64768	5.9284	5.35637	5.57521	6.39619	6.1356	6.02534	6.43527
LotjaGi4g1v0251800_LC			LjG1.1_chr4	60562569	60563723	trehalose phosphate synthase;interpro_id=N.A.;gene_ontology_id=N.A.;best_blast_hit_tair=AT4G18375.2 RNA-binding KH domain-containing protein;best_blast_hit_sprot=sp|Q2RAQ5|NH51_ORYSJ BTB/POZ domain and ankyrin repeat-containing protein NH5.1;best_blast_hit_trembl_plants=tr|A0A061G4W7|A0A061G4W7_THECC Uncharacterized protein LjG1.1_chr4 PGSB five_prime_UTR 60562569 60562794 . + .								LjG1.1_chr4:60562569..60563723	-0.0660413	-0.851251	-0.518755	-0.879435	0.401715	0.513793	1.04441	1.22495	0.342732	0.974879	1.21811	0.687838	1.78849	1.83437	0.151269	-0.284709	-0.135002	0.492885	0.587491	0.0339203	0.21367	0.69991	1.17253	0.191447	0.925115	1.54601	1.11184	0.805283	2.35366	1.76724	1.83211	1.42794
LotjaGi4g1v0252100			LjG1.1_chr4	60574083	60580027	Fructose-bisphosphate aldolase;interpro_id=IPR000741 (Fructose-bisphosphate aldolase%2C class-I);gene_ontology_id=GO:0003824, GO:0004332, GO:0006096, GO:0016829;best_blast_hit_tair=AT4G38970.1 fructose-bisphosphate aldolase 2;best_blast_hit_sprot=sp|Q944G9|ALFP2_ARATH Fructose-bisphosphate aldolase 2, chloroplastic;best_blast_hit_trembl_plants=tr|I3SUU7|I3SUU7_LOTJA Fructose-bisphosphate aldolase LjG1.1_chr4 PGSB exon 60574083 60574473 . - . , Fructose-bisphosphate aldolase;interpro_id=IPR000741 (Fructose-bisphosphate aldolase%2C class-I);gene_ontology_id=GO:0003824, GO:0004332, GO:0006096, GO:0016829;best_blast_hit_tair=AT2G21330.1 fructose-bisphosphate aldolase 1;best_blast_hit_sprot=sp|Q01516|ALFC1_PEA Fructose-bisphosphate aldolase 1, chloroplastic;best_blast_hit_trembl_plants=tr|I3SUU7|I3SUU7_LOTJA Fructose-bisphosphate aldolase LjG1.1_chr4 PGSB exon 60574131 60574473 . - . , Eukaryotic translation initiation factor 5A;interpro_id=IPR001884 (Translation elongation factor IF5A);gene_ontology_id=GO:0003723, GO:0003746, GO:0006412, GO:0006452, GO:0043022, GO:0045901, GO:0045905;best_blast_hit_tair=AT1G13950.1 eukaryotic elongation factor 5A-1;best_blast_hit_sprot=sp|Q9AXQ4|IF5A3_SOLLC Eukaryotic translation initiation factor 5A-3;best_blast_hit_trembl_plants=tr|I3SPM6|I3SPM6_LOTJA Eukaryotic translation initiation factor 5A LjG1.1_chr4 PGSB exon 60580028 60580132 . - . , Eukaryotic translation initiation factor 5A;interpro_id=IPR001884 (Translation elongation factor IF5A);gene_ontology_id=GO:0003723, GO:0003746, GO:0006412, GO:0006452, GO:0043022, GO:0045901, GO:0045905;best_blast_hit_tair=AT1G13950.1 eukaryotic elongation factor 5A-1;best_blast_hit_sprot=sp|P56336|IF5A4_SOLTU Eukaryotic translation initiation factor 5A-4;best_blast_hit_trembl_plants=tr|I3SPM6|I3SPM6_LOTJA Eukaryotic translation initiation factor 5A LjG1.1_chr4 PGSB exon 60580028 60580132 . - . , Eukaryotic translation initiation factor 5A;interpro_id=IPR001884 (Translation elongation factor IF5A), IPR013185 (Translation elongation factor%2C KOW-like);gene_ontology_id=GO:0003723, GO:0003746, GO:0006412, GO:0006452, GO:0043022, GO:0045901, GO:0045905;best_blast_hit_tair=AT1G13950.1 eukaryotic elongation factor 5A-1;best_blast_hit_sprot=sp|Q9AXJ4|IF5A_MANES Eukaryotic translation initiation factor 5A;best_blast_hit_trembl_plants=tr|I3SPM6|I3SPM6_LOTJA Eukaryotic translation initiation factor 5A LjG1.1_chr4 PGSB exon 60580657 60580662 . - .	Eukaryotic translation initiation factor 5A; TAIR: AT1G13950.1 eukaryotic elongation factor 5A-1; Swiss-Prot: sp|P56336|IF5A4_SOLTU Eukaryotic translation initiation factor 5A-4; TrEMBL-Plants: tr|I3SPM6|I3SPM6_LOTJA Eukaryotic translation initiation factor 5A; Found in the gene: LotjaGi4g1v0252100, Eukaryotic translation initiation factor 5A; TAIR: AT1G13950.1 eukaryotic elongation factor 5A-1; Swiss-Prot: sp|Q9AXJ4|IF5A_MANES Eukaryotic translation initiation factor 5A; TrEMBL-Plants: tr|I3SPM6|I3SPM6_LOTJA Eukaryotic translation initiation factor 5A; Found in the gene: LotjaGi4g1v0252100, Eukaryotic translation initiation factor 5A; TAIR: AT1G13950.1 eukaryotic elongation factor 5A-1; Swiss-Prot: sp|Q9AXQ4|IF5A3_SOLLC Eukaryotic translation initiation factor 5A-3; TrEMBL-Plants: tr|I3SPM6|I3SPM6_LOTJA Eukaryotic translation initiation factor 5A; Found in the gene: LotjaGi4g1v0252100, Fructose-bisphosphate aldolase; TAIR: AT2G21330.1 fructose-bisphosphate aldolase 1; Swiss-Prot: sp|Q01516|ALFC1_PEA Fructose-bisphosphate aldolase 1, chloroplastic; TrEMBL-Plants: tr|I3SUU7|I3SUU7_LOTJA Fructose-bisphosphate aldolase; Found in the gene: LotjaGi4g1v0252100, Fructose-bisphosphate aldolase; TAIR: AT4G38970.1 fructose-bisphosphate aldolase 2; Swiss-Prot: sp|Q944G9|ALFP2_ARATH Fructose-bisphosphate aldolase 2, chloroplastic; TrEMBL-Plants: tr|I3SUU7|I3SUU7_LOTJA Fructose-bisphosphate aldolase; Found in the gene: LotjaGi4g1v0252100	GO:0003723, GO:0003746, GO:0003824, GO:0004332, GO:0006096, GO:0006412, GO:0006452, GO:0016829, GO:0043022, GO:0045901, GO:0045905	Glycolytic, PF00274.25					LjG1.1_chr4:60574083..60580027	3.12057	3.29999	3.39186	3.30442	3.24415	3.34159	4.53463	4.27755	3.49889	4.30321	4.54431	4.51959	4.39608	3.91703	3.49479	3.55812	4.87948	3.95355	4.44968	4.78496	4.14575	4.71242	5.12912	5.82572	6.49941	6.57001	5.58138	5.80087	4.80704	4.47044	4.65257	4.63357
LotjaGi4g1v0252150			LjG1.1_chr4	60580028	60581417									LjG1.1_chr4:60580028..60581417	7.5517	6.94581	7.80378	7.87534	8.23011	8.90516	9.3952	8.82529	8.3445	9.11197	9.24955	9.29699	9.51879	8.52165	7.986	8.49661	9.64596	7.8802	8.39362	8.29939	8.27864	8.98325	9.1462	10.112	9.59951	9.68643	9.40073	9.57508	9.29926	9.18717	9.40177	9.79357
LotjaGi4g1v0252400	9	Symbiosis Upregulated Cluster	LjG1.1_chr4	60613940	60617180	dCTP pyrophosphatase 1;interpro_id=IPR025984 (dCTP pyrophosphatase 1);gene_ontology_id=N.A.;best_blast_hit_tair=AT3G25400.1 dCTP pyrophosphatase-like protein;best_blast_hit_sprot=sp|Q32KY6|DCTP1_BOVIN dCTP pyrophosphatase 1;best_blast_hit_trembl_plants=tr|A0A0B2QJ90|A0A0B2QJ90_GLYSO dCTP pyrophosphatase 1 LjG1.1_chr4 PGSB five_prime_UTR 60613940 60614204 . + .	dCTP pyrophosphatase 1; TAIR: AT3G25400.1 dCTP pyrophosphatase-like protein; Swiss-Prot: sp|Q32KY6|DCTP1_BOVIN dCTP pyrophosphatase 1; TrEMBL-Plants: tr|A0A0B2QJ90|A0A0B2QJ90_GLYSO dCTP pyrophosphatase 1; Found in the gene: LotjaGi4g1v0252400	GO:0009143, GO:0047429						LjG1.1_chr4:60613940..60617180
LotjaGi4g1v0253100			LjG1.1_chr4	60693091	60698012	SNAP25 like protein SNAP33;interpro_id=N.A.;gene_ontology_id=N.A.;best_blast_hit_tair=AT5G61210.1 soluble N-ethylmaleimide-sensitive factor adaptor protein 33;best_blast_hit_sprot=sp|Q9S7P9|SNP33_ARATH SNAP25 homologous protein SNAP33;best_blast_hit_trembl_plants=tr|I3SMA3|I3SMA3_LOTJA Uncharacterized protein LjG1.1_chr4 PGSB three_prime_UTR 60693091 60693508 . - . , SNAP25 like protein SNAP33;interpro_id=N.A.;gene_ontology_id=N.A.;best_blast_hit_tair=AT5G61210.1 soluble N-ethylmaleimide-sensitive factor adaptor protein 33;best_blast_hit_sprot=sp|Q9S7P9|SNP33_ARATH SNAP25 homologous protein SNAP33;best_blast_hit_trembl_plants=tr|I3SMA3|I3SMA3_LOTJA Uncharacterized protein LjG1.1_chr4 PGSB exon 60693509 60693608 . - .								LjG1.1_chr4:60693091..60698012	3.27234	3.31481	3.92307	3.37638	3.71493	3.82409	4.11439	4.30216	4.0777	4.66389	3.96949	4.25963	4.62791	3.97713	3.49394	3.65196	3.95881	3.53593	3.6829	3.66163	4.57942	4.44406	4.68224	5.40011	4.65967	4.80229	4.3425	4.87405	4.28268	4.35148	4.21187	4.03664
LotjaGi4g1v0253600	11		LjG1.1_chr4	60737709	60755214	Cyclin-dependent kinase 2-interacting protein;interpro_id=N.A.;gene_ontology_id=GO:0016301, GO:0016310;best_blast_hit_tair=AT5G07950.1 hypothetical protein;best_blast_hit_sprot=sp|P73443|SYK_SYNY3 Lysine--tRNA ligase;best_blast_hit_trembl_plants=tr|A0A072UQQ0|A0A072UQQ0_MEDTR Uncharacterized protein LjG1.1_chr4 PGSB five_prime_UTR 60737709 60737846 . + .		GO:0016301, GO:0016310						LjG1.1_chr4:60737709..60755214
LotjaGi4g1v0254200			LjG1.1_chr4	60838620	60846080	Carbohydrate-binding X8 domain protein;interpro_id=IPR012946 (X8 domain);gene_ontology_id=GO:0009506, GO:0016020, GO:0016021;best_blast_hit_tair=AT1G18650.1 plasmodesmata callose-binding protein 3;best_blast_hit_sprot=sp|Q9FZ86|PDCB3_ARATH PLASMODESMATA CALLOSE-BINDING PROTEIN 3;best_blast_hit_trembl_plants=tr|I3SJQ7|I3SJQ7_LOTJA Uncharacterized protein		GO:0009506, GO:0016020, GO:0016021					4:Nodule Meristem	LjG1.1_chr4:60838620..60846080	3.16757	3.02384	2.94357	2.53854	2.85078	2.74386	2.16182	2.62977	2.51218	2.51952	2.69607	2.31185	2.63596	2.42489	2.99237	3.32484	3.00758	3.83551	3.31216	3.37129	2.59538	2.35098	2.48818	2.36928	3.53719	3.53454	3.61643	3.54607	2.90946	2.90351	3.15327	2.80735
LotjaGi4g1v0254700			LjG1.1_chr4	60870034	60871439	1-(5-phosphoribosyl)-5-[(5-phosphoribosylamino)methylideneamino] imidazole-4-carboxamide isomerase;interpro_id=IPR016181 (Acyl-CoA N-acyltransferase);gene_ontology_id=GO:0016853;best_blast_hit_tair=AT1G02290.1 hypothetical protein;best_blast_hit_sprot=sp|A1TR21|DNLJ_ACIAC DNA ligase;best_blast_hit_trembl_plants=tr|K7MKH9|K7MKH9_SOYBN Uncharacterized protein		GO:0016853						LjG1.1_chr4:60870034..60871439	1.00517	0.906561	0.988841	0.907206	1.13108	1.4038	2.36787	1.87749	1.76673	2.40701	2.05088	2.05402	1.86877	1.32505	1.02126	1.36792	1.75462	1.3848	1.29444	1.16086	1.68923	1.82313	1.8095	2.21773	2.3288	2.82005	2.72154	2.36675	1.96423	2.43343	2.37401	2.06591
LotjaGi4g1v0255300			LjG1.1_chr4	60913725	60920891	Glycerophosphodiester phosphodiesterase;interpro_id=IPR017946 (PLC-like phosphodiesterase%2C TIM beta/alpha-barrel domain);gene_ontology_id=GO:0006629, GO:0008081;best_blast_hit_tair=AT1G74210.1 PLC-like phosphodiesterases superfamily protein;best_blast_hit_sprot=sp|Q9C907|GDPD5_ARATH Glycerophosphodiester phosphodiesterase GDPD5;best_blast_hit_trembl_plants=tr|A0A072URQ0|A0A072URQ0_MEDTR Glycerophosphoryl diester phosphodiesterase family protein	Glycerophosphodiester phosphodiesterase; TAIR: AT1G74210.1 PLC-like phosphodiesterases superfamily protein; Swiss-Prot: sp|Q9C907|GDPD5_ARATH Glycerophosphodiester phosphodiesterase GDPD5; TrEMBL-Plants: tr|A0A072URQ0|A0A072URQ0_MEDTR Glycerophosphoryl diester phosphodiesterase family protein; Found in the gene: LotjaGi4g1v0255300	GO:0006629, GO:0008081	GDPD, PF03009.23					LjG1.1_chr4:60913725..60920891	2.60212	2.729	3.35811	3.05352	3.02145	3.32742	3.37339	3.70966	3.11509	3.55068	3.5573	3.15297	4.04727	3.106	3.011	2.9849	3.45723	3.04351	2.75885	3.50131	3.26466	3.00454	3.23936	3.47538	4.55493	4.52602	4.49861	3.29288	3.45231	3.21463	3.54075	3.3457
LotjaGi4g1v0257000			LjG1.1_chr4	61198560	61205325	Isoaspartyl peptidase/L-asparaginase;interpro_id=IPR000246 (Peptidase T2%2C asparaginase 2), IPR029055 (Nucleophile aminohydrolases%2C N-terminal);gene_ontology_id=N.A.;best_blast_hit_tair=AT5G08100.1 N-terminal nucleophile aminohydrolases (Ntn hydrolases) superfamily protein;best_blast_hit_sprot=sp|P30364|ASPG_LUPAN Isoaspartyl peptidase/L-asparaginase;best_blast_hit_trembl_plants=tr|C6TER3|C6TER3_SOYBN Putative uncharacterized protein	Isoaspartyl peptidase/L-asparaginase; TAIR: AT5G08100.1 N-terminal nucleophile aminohydrolases (Ntn hydrolases) superfamily protein; Swiss-Prot: sp|P30364|ASPG_LUPAN Isoaspartyl peptidase/L-asparaginase; TrEMBL-Plants: tr|C6TER3|C6TER3_SOYBN Putative uncharacterized protein; Found in the gene: LotjaGi4g1v0257000	GO:0016787	Asparaginase_2, PF01112.23					LjG1.1_chr4:61198560..61205325	3.06101	3.03713	3.78579	3.06514	3.32781	4.19687	4.43903	4.23949	4.18659	4.54737	4.39387	4.06965	4.56044	3.89823	2.85638	3.41636	4.02754	2.12156	2.51399	1.74634	4.30144	4.13396	4.21698	5.04018	2.97564	3.64989	2.8151	3.98519	4.5583	4.82651	4.33314	4.89955
LotjaGi4g1v0257200	11		LjG1.1_chr4	61214857	61219405	Dof zinc finger protein;interpro_id=IPR003851 (Zinc finger%2C Dof-type);gene_ontology_id=GO:0003677, GO:0005634, GO:0006355;best_blast_hit_tair=AT5G60850.1 OBF binding protein 4;best_blast_hit_sprot=sp|Q8LDR0|DOF54_ARATH Dof zinc finger protein DOF5.4;best_blast_hit_trembl_plants=tr|A0A0S3R7J3|A0A0S3R7J3_PHAAN Uncharacterized protein	Dof zinc finger protein; TAIR: AT5G60850.1 OBF binding protein 4; Swiss-Prot: sp|Q8LDR0|DOF54_ARATH Dof zinc finger protein DOF5.4; TrEMBL-Plants: tr|A0A0S3R7J3|A0A0S3R7J3_PHAAN Uncharacterized protein; Found in the gene: LotjaGi4g1v0257200	GO:0003677, GO:0005634, GO:0006355						LjG1.1_chr4:61214857..61219405
LotjaGi4g1v0257400	11		LjG1.1_chr4	61267165	61273296	O-fucosyltransferase family protein;interpro_id=IPR019378 (GDP-fucose protein O-fucosyltransferase);gene_ontology_id=N.A.;best_blast_hit_tair=AT5G15740.1 O-fucosyltransferase family protein;best_blast_hit_sprot=sp|Q8W486|Y1491_ARATH Uncharacterized protein At1g04910;best_blast_hit_trembl_plants=tr|A0A072URS3|A0A072URS3_MEDTR GDP-fucose O-fucosyltransferase-like protein								LjG1.1_chr4:61267165..61273296
LotjaGi4g1v0259100			LjG1.1_chr4	61458723	61468135	Uridine kinase;interpro_id=IPR006083 (Phosphoribulokinase/uridine kinase), IPR027417 (P-loop containing nucleoside triphosphate hydrolase), IPR033469 (CYTH-like domain);gene_ontology_id=GO:0005524, GO:0008152, GO:0016020, GO:0016021, GO:0016301, GO:0016310;best_blast_hit_tair=AT1G73980.1 Phosphoribulokinase / Uridine kinase family;best_blast_hit_sprot=sp|Q54R62|UCKC_DICDI Uridine-cytidine kinase C;best_blast_hit_trembl_plants=tr|A0A0R0JPT3|A0A0R0JPT3_SOYBN Uncharacterized protein, Uridine kinase;interpro_id=N.A.;gene_ontology_id=GO:0005524, GO:0008152, GO:0016020, GO:0016021, GO:0016301, GO:0016310;best_blast_hit_tair=AT1G73980.1 Phosphoribulokinase / Uridine kinase family;best_blast_hit_sprot=sp|Q54R62|UCKC_DICDI Uridine-cytidine kinase C;best_blast_hit_trembl_plants=tr|A0A0R0JPT3|A0A0R0JPT3_SOYBN Uncharacterized protein	Uridine kinase; TAIR: AT1G73980.1 Phosphoribulokinase / Uridine kinase family; Swiss-Prot: sp|Q54R62|UCKC_DICDI Uridine-cytidine kinase C; TrEMBL-Plants: tr|A0A0R0JPT3|A0A0R0JPT3_SOYBN Uncharacterized protein; Found in the gene: LotjaGi4g1v0259100	GO:0005524, GO:0008152, GO:0016020, GO:0016021, GO:0016301, GO:0016310						LjG1.1_chr4:61458723..61468135	4.99338	4.76712	5.46566	4.87134	4.90908	5.41945	6.28715	5.98595	5.71944	5.91744	6.37665	6.58	6.27762	5.70437	5.15354	5.55236	6.25179	4.98659	5.23198	5.3553	5.92527	6.39997	6.84194	7.40182	6.93829	7.46318	6.45966	6.24233	6.07459	6.35819	6.29969	6.2316
LotjaGi4g1v0259900_LC	11		LjG1.1_chr4	61675127	61681654	Ribonuclease H;interpro_id=IPR012337 (Ribonuclease H-like domain);gene_ontology_id=GO:0003676, GO:0004523, GO:0090502;best_blast_hit_tair=AT3G01410.1 Polynucleotidyl transferase, ribonuclease H-like superfamily protein;best_blast_hit_sprot=sp|P0C2F6|RNHX1_ARATH Putative ribonuclease H protein At1g65750;best_blast_hit_trembl_plants=tr|M1DZD6|M1DZD6_SOLTU Uncharacterized protein LjG1.1_chr4 PGSB three_prime_UTR 61675127 61675266 . - .	Ribonuclease H; TAIR: AT3G01410.1 Polynucleotidyl transferase, ribonuclease H-like superfamily protein; Swiss-Prot: sp|P0C2F6|RNHX1_ARATH Putative ribonuclease H protein At1g65750; TrEMBL-Plants: tr|M1DZD6|M1DZD6_SOLTU Uncharacterized protein; Found in the gene: LotjaGi4g1v0259900_LC	GO:0003676, GO:0004523, GO:0090502						LjG1.1_chr4:61675127..61681654
LotjaGi4g1v0260600	25		LjG1.1_chr4	61848791	61853990	Protein chaperone-like protein of por1, chloroplastic;interpro_id=IPR021788 (Protein CHAPERONE-LIKE PROTEIN OF POR1-like);gene_ontology_id=GO:0005739, GO:0006457, GO:0008219, GO:0009507, GO:0009534, GO:0009536, GO:0009570, GO:0009658, GO:0009704, GO:0009706, GO:0009793, GO:0009941, GO:0016020, GO:0016021, GO:0044183, GO:0055035, GO:1904216;best_blast_hit_tair=AT5G23040.1 cell growth defect factor-like protein (DUF3353);best_blast_hit_sprot=sp|Q9FN50|CPP1_ARATH Protein CHAPERONE-LIKE PROTEIN OF POR1, chloroplastic;best_blast_hit_trembl_plants=tr|A0A151SPN5|A0A151SPN5_CAJCA Uncharacterized protein LjG1.1_chr4 PGSB three_prime_UTR 61848791 61849327 . - .		GO:0005739, GO:0006457, GO:0008219, GO:0009507, GO:0009534, GO:0009536, GO:0009570, GO:0009658, GO:0009704, GO:0009706, GO:0009793, GO:0009941, GO:0016020, GO:0016021, GO:0044183, GO:0055035, GO:1904216	CPP1-like, PF11833.13					LjG1.1_chr4:61848791..61853990
LotjaGi4g1v0261000_LC	16		LjG1.1_chr4	61885397	61890360	DNA-directed RNA polymerase subunit;interpro_id=N.A.;gene_ontology_id=GO:0003677, GO:0003899, GO:0006351, GO:0009507, GO:0009536, GO:0016740, GO:0016779;best_blast_hit_tair=AT3G47450.2 P-loop containing nucleoside triphosphate hydrolases superfamily protein;best_blast_hit_sprot=sp|Q9NZJ4|SACS_HUMAN Sacsin;best_blast_hit_trembl_plants=tr|A0A0F6NGF4|A0A0F6NGF4_9FABA DNA-directed RNA polymerase subunit		GO:0003677, GO:0003899, GO:0006351, GO:0009507, GO:0009536, GO:0016740, GO:0016779	Integrase_H2C2, PF00078.32, PF08284.16, PF17917.7, PF17921.7, PF24626.1, RT_RNaseH, RVP_2, RVT_1, SH3_Tf2-1					LjG1.1_chr4:61885397..61890360
LotjaGi4g1v0261800_LC	5		LjG1.1_chr4	62484952	62490522	Transposon protein, putative, Pong sub-class;interpro_id=IPR006912 (Harbinger transposase-derived protein);gene_ontology_id=GO:0016788;best_blast_hit_tair=AT2G13770.1 nuclease;best_blast_hit_sprot=sp|Q96MB7|HARB1_HUMAN Putative nuclease HARBI1;best_blast_hit_trembl_plants=tr|A0A0B2RI15|A0A0B2RI15_GLYSO Uncharacterized protein	Transposon protein, putative, Pong sub-class; TAIR: AT2G13770.1 nuclease; Swiss-Prot: sp|Q96MB7|HARB1_HUMAN Putative nuclease HARBI1; TrEMBL-Plants: tr|A0A0B2RI15|A0A0B2RI15_GLYSO Uncharacterized protein; Found in the gene: LotjaGi4g1v0261800_LC	GO:0016788	DUF1604, PF01805.25, PF07713.18, Surp					LjG1.1_chr4:62484952..62490522
LotjaGi4g1v0262000	20		LjG1.1_chr4	62494498	62498808	Nuclear transcription factor Y protein;interpro_id=IPR009072 (Histone-fold);gene_ontology_id=GO:0005634, GO:0046982;best_blast_hit_tair=AT5G23090.3 nuclear factor Y, subunit B13;best_blast_hit_sprot=sp|P49592|NC2B_ARATH Protein Dr1 homolog;best_blast_hit_trembl_plants=tr|I3S8J7|I3S8J7_LOTJA Uncharacterized protein, Nuclear transcription factor Y protein;interpro_id=IPR009072 (Histone-fold);gene_ontology_id=GO:0005634, GO:0046982;best_blast_hit_tair=AT5G23090.1 nuclear factor Y, subunit B13;best_blast_hit_sprot=sp|P49592|NC2B_ARATH Protein Dr1 homolog;best_blast_hit_trembl_plants=tr|I3S8J7|I3S8J7_LOTJA Uncharacterized protein, Nuclear transcription factor Y protein;interpro_id=IPR009072 (Histone-fold);gene_ontology_id=GO:0005634, GO:0046982;best_blast_hit_tair=AT5G23090.4 nuclear factor Y, subunit B13;best_blast_hit_sprot=sp|P49592|NC2B_ARATH Protein Dr1 homolog;best_blast_hit_trembl_plants=tr|I3S8J7|I3S8J7_LOTJA Uncharacterized protein	Nuclear transcription factor Y protein; TAIR: AT5G23090.1 nuclear factor Y, subunit B13; Swiss-Prot: sp|P49592|NC2B_ARATH Protein Dr1 homolog; TrEMBL-Plants: tr|I3S8J7|I3S8J7_LOTJA Uncharacterized protein; Found in the gene: LotjaGi4g1v0262000, Nuclear transcription factor Y protein; TAIR: AT5G23090.3 nuclear factor Y, subunit B13; Swiss-Prot: sp|P49592|NC2B_ARATH Protein Dr1 homolog; TrEMBL-Plants: tr|I3S8J7|I3S8J7_LOTJA Uncharacterized protein; Found in the gene: LotjaGi4g1v0262000, Nuclear transcription factor Y protein; TAIR: AT5G23090.4 nuclear factor Y, subunit B13; Swiss-Prot: sp|P49592|NC2B_ARATH Protein Dr1 homolog; TrEMBL-Plants: tr|I3S8J7|I3S8J7_LOTJA Uncharacterized protein; Found in the gene: LotjaGi4g1v0262000	GO:0005634, GO:0046982						LjG1.1_chr4:62494498..62498808
LotjaGi4g1v0262400			LjG1.1_chr4	62554038	62555315	Peptidyl-prolyl cis-trans isomerase;interpro_id=IPR002130 (Cyclophilin-type peptidyl-prolyl cis-trans isomerase domain), IPR029000 (Cyclophilin-like domain);gene_ontology_id=GO:0000413, GO:0003755, GO:0016853;best_blast_hit_tair=AT1G74070.1 Cyclophilin-like peptidyl-prolyl cis-trans isomerase family protein;best_blast_hit_sprot=sp|F4HTT6|CP26B_ARATH Peptidyl-prolyl cis-trans isomerase CYP26-2, chloroplastic;best_blast_hit_trembl_plants=tr|I1K194|I1K194_SOYBN Uncharacterized protein	Peptidyl-prolyl cis-trans isomerase; TAIR: AT1G74070.1 Cyclophilin-like peptidyl-prolyl cis-trans isomerase family protein; Swiss-Prot: sp|F4HTT6|CP26B_ARATH Peptidyl-prolyl cis-trans isomerase CYP26-2, chloroplastic; TrEMBL-Plants: tr|I1K194|I1K194_SOYBN Uncharacterized protein; Found in the gene: LotjaGi4g1v0262400	GO:0000413, GO:0003755, GO:0016853						LjG1.1_chr4:62554038..62555315	1.633	1.78862	1.14678	1.11152	1.05113	0.809691	0.0434182	0.184331	0.433525	-0.0517275	-0.468514	-0.316079	-0.208328	1.06323	1.86865	1.12254	1.41821	2.5968	2.67543	2.02793	0.671592	0.0716244	0.127087	-1.00952	1.57483	1.64461	2.05978	2.17394	1.15458	0.10338	1.20957	0.688503
LotjaGi4g1v0262500	12		LjG1.1_chr4	62556650	62561437	Single-stranded DNA-binding protein;interpro_id=IPR000424 (Primosome PriB/single-strand DNA-binding);gene_ontology_id=GO:0003677, GO:0003697;best_blast_hit_tair=AT3G18580.1 Nucleic acid-binding, OB-fold-like protein;best_blast_hit_sprot=sp|Q84J78|SSBP_ARATH Single-stranded DNA-binding protein, mitochondrial;best_blast_hit_trembl_plants=tr|V7CAJ9|V7CAJ9_PHAVU Uncharacterized protein	Single-stranded DNA-binding protein; TAIR: AT3G18580.1 Nucleic acid-binding, OB-fold-like protein; Swiss-Prot: sp|Q84J78|SSBP_ARATH Single-stranded DNA-binding protein, mitochondrial; TrEMBL-Plants: tr|V7CAJ9|V7CAJ9_PHAVU Uncharacterized protein; Found in the gene: LotjaGi4g1v0262500	GO:0003677, GO:0003697, GO:0006260						LjG1.1_chr4:62556650..62561437
LotjaGi4g1v0263000	12		LjG1.1_chr4	62581845	62583012	Oleosin;interpro_id=IPR000136 (Oleosin);gene_ontology_id=GO:0012511, GO:0016020, GO:0016021;best_blast_hit_tair=AT3G18570.1 Oleosin family protein;best_blast_hit_sprot=sp|Q96543|OLE16_BROSE Oleosin 16 kDa;best_blast_hit_trembl_plants=tr|G7JS16|G7JS16_MEDTR Oleosin	Oleosin; TAIR: AT3G18570.1 Oleosin family protein; Swiss-Prot: sp|Q96543|OLE16_BROSE Oleosin 16 kDa; TrEMBL-Plants: tr|G7JS16|G7JS16_MEDTR Oleosin; Found in the gene: LotjaGi4g1v0263000	GO:0012511, GO:0016020, GO:0016021						LjG1.1_chr4:62581845..62583012
LotjaGi4g1v0264300			LjG1.1_chr4	62838622	62882608	DnaJ-like protein;interpro_id=IPR001623 (DnaJ domain), IPR016024 (Armadillo-type fold), IPR025640 (Domain of unknown function DUF4339);gene_ontology_id=N.A.;best_blast_hit_tair=AT2G26890.1 DNAJ heat shock N-terminal domain-containing protein;best_blast_hit_sprot=sp|F4IVL6|GRV2_ARATH DnaJ homolog subfamily C GRV2;best_blast_hit_trembl_plants=tr|I1K1B1|I1K1B1_SOYBN Uncharacterized protein, DnaJ-like protein;interpro_id=IPR001623 (DnaJ domain), IPR016024 (Armadillo-type fold), IPR025640 (Domain of unknown function DUF4339);gene_ontology_id=N.A.;best_blast_hit_tair=AT2G26890.1 DNAJ heat shock N-terminal domain-containing protein;best_blast_hit_sprot=sp|F4IVL6|GRV2_ARATH DnaJ homolog subfamily C GRV2;best_blast_hit_trembl_plants=tr|A0A0B2Q0L8|A0A0B2Q0L8_GLYSO DnaJ like subfamily C member 13								LjG1.1_chr4:62838622..62882608	3.18446	3.23277	4.02211	3.72698	3.63124	4.08144	4.66931	4.67432	3.78707	4.42039	4.735	4.35732	4.13106	3.45374	3.38297	3.95304	4.1208	3.20354	3.42007	3.81543	3.90844	4.71026	4.43915	4.94692	4.84368	4.95281	4.86425	5.34192	4.28524	4.38005	4.2764	4.78485
LotjaGi4g1v0264500			LjG1.1_chr4	62882609	62891475	Acyl-[acyl-carrier-protein] hydrolase;interpro_id=IPR002864 (Acyl-ACP thioesterase), IPR021113 (Acyl-ACP-thioesterase%2C N-terminal), IPR029069 (HotDog domain);gene_ontology_id=GO:0006629, GO:0006631, GO:0006633, GO:0009507, GO:0009536, GO:0016787, GO:0016790;best_blast_hit_tair=AT1G08510.1 fatty acyl-ACP thioesterases B;best_blast_hit_sprot=sp|Q9SQI3|FATB_GOSHI Palmitoyl-acyl carrier protein thioesterase, chloroplastic;best_blast_hit_trembl_plants=tr|A0A151SLK9|A0A151SLK9_CAJCA Acyl-[acyl-carrier-protein] hydrolase, Acyl-[acyl-carrier-protein] hydrolase;interpro_id=N.A.;gene_ontology_id=GO:0006629, GO:0006631, GO:0006633, GO:0009507, GO:0009536, GO:0016787, GO:0016790;best_blast_hit_tair=AT1G08510.1 fatty acyl-ACP thioesterases B;best_blast_hit_sprot=sp|Q9SQI3|FATB_GOSHI Palmitoyl-acyl carrier protein thioesterase, chloroplastic;best_blast_hit_trembl_plants=tr|A0A151SLK9|A0A151SLK9_CAJCA Acyl-[acyl-carrier-protein] hydrolase	Acyl-[acyl-carrier-protein] hydrolase; TAIR: AT1G08510.1 fatty acyl-ACP thioesterases B; Swiss-Prot: sp|Q9SQI3|FATB_GOSHI Palmitoyl-acyl carrier protein thioesterase, chloroplastic; TrEMBL-Plants: tr|A0A151SLK9|A0A151SLK9_CAJCA Acyl-[acyl-carrier-protein] hydrolase; Found in the gene: LotjaGi4g1v0264500	GO:0006629, GO:0006631, GO:0006633, GO:0009507, GO:0009536, GO:0016787, GO:0016790	Acyl-ACP_TE, Acyl-ACP_TE_C, Acyl-thio_N, PF01643.23, PF12590.13, PF20791.3					LjG1.1_chr4:62882609..62891475	2.88032	3.11334	3.48209	3.27948	3.05968	3.53182	4.79719	4.20463	3.80859	4.36808	4.00889	4.30781	3.74705	3.88489	3.2753	3.58678	3.94759	2.59016	3.26724	3.12456	3.68051	4.24189	4.14897	4.90324	4.87313	4.66945	4.37737	4.19032	4.60735	4.08024	4.07944	3.967
LotjaGi4g1v0265500_LC	25		LjG1.1_chr4	63042989	63044145	RNA-directed DNA polymerase (Reverse transcriptase); Ribonuclease H;interpro_id=IPR026960 (Reverse transcriptase zinc-binding domain);gene_ontology_id=GO:0003676, GO:0003964, GO:0004523, GO:0006278, GO:0090502;best_blast_hit_tair=AT4G29090.1 Ribonuclease H-like superfamily protein;best_blast_hit_sprot=sp|P0C2F6|RNHX1_ARATH Putative ribonuclease H protein At1g65750;best_blast_hit_trembl_plants=tr|A0A151T6U4|A0A151T6U4_CAJCA Putative ribonuclease H protein family		GO:0003676, GO:0003964, GO:0004523, GO:0006278, GO:0090502						LjG1.1_chr4:63042989..63044145
LotjaGi4g1v0266200			LjG1.1_chr4	63118982	63124430	Eukaryotic translation initiation factor 3 subunit I;interpro_id=IPR017986 (WD40-repeat-containing domain);gene_ontology_id=GO:0003743, GO:0006413;best_blast_hit_tair=AT3G15610.1 Transducin/WD40 repeat-like superfamily protein;best_blast_hit_sprot=sp|Q54LT8|STRAP_DICDI Serine-threonine kinase receptor-associated protein;best_blast_hit_trembl_plants=tr|I3T395|I3T395_LOTJA Uncharacterized protein	Eukaryotic translation initiation factor 3 subunit I; TAIR: AT3G15610.1 Transducin/WD40 repeat-like superfamily protein; Swiss-Prot: sp|Q54LT8|STRAP_DICDI Serine-threonine kinase receptor-associated protein; TrEMBL-Plants: tr|I3T395|I3T395_LOTJA Uncharacterized protein; Found in the gene: LotjaGi4g1v0266200	GO:0003743, GO:0005515, GO:0006413						LjG1.1_chr4:63118982..63124430	1.6301	1.88021	2.36674	1.58611	1.64977	2.69071	2.98758	2.66145	1.64156	2.67975	3.0888	2.86327	3.10197	1.47626	1.34813	1.98306	2.74411	1.77455	1.76752	2.60374	2.49666	3.05828	2.89348	3.8935	4.04695	4.47038	3.44507	3.67754	3.06632	3.31162	2.91316	3.29472
LotjaGi4g1v0266400			LjG1.1_chr4	63130807	63140994	E3 ubiquitin-protein ligase MARCH1;interpro_id=IPR011016 (Zinc finger%2C RING-CH-type);gene_ontology_id=N.A.;best_blast_hit_tair=AT1G11020.1 RING/FYVE/PHD zinc finger superfamily protein;best_blast_hit_sprot=sp|Q6NZQ8|MARH1_MOUSE E3 ubiquitin-protein ligase MARCH1;best_blast_hit_trembl_plants=tr|I3T6H9|I3T6H9_LOTJA Uncharacterized protein, E3 ubiquitin-protein ligase MARCH1;interpro_id=N.A.;gene_ontology_id=N.A.;best_blast_hit_tair=AT1G11020.1 RING/FYVE/PHD zinc finger superfamily protein;best_blast_hit_sprot=sp|Q6NZQ8|MARH1_MOUSE E3 ubiquitin-protein ligase MARCH1;best_blast_hit_trembl_plants=tr|I3T6H9|I3T6H9_LOTJA Uncharacterized protein	E3 ubiquitin-protein ligase MARCH1; TAIR: AT1G11020.1 RING/FYVE/PHD zinc finger superfamily protein; Swiss-Prot: sp|Q6NZQ8|MARH1_MOUSE E3 ubiquitin-protein ligase MARCH1; TrEMBL-Plants: tr|I3T6H9|I3T6H9_LOTJA Uncharacterized protein; Found in the gene: LotjaGi4g1v0266400	GO:0008270	PF12906.13, RINGv					LjG1.1_chr4:63130807..63140994	3.57111	3.88706	4.16056	3.83171	3.90691	4.19729	4.67084	4.36763	4.23182	4.52758	4.73203	4.7382	4.71119	4.35607	3.76776	4.21301	4.67984	3.69356	3.99491	3.9862	4.60423	4.58109	4.60428	5.48904	5.23999	5.95182	4.96394	4.83239	5.09345	5.05666	4.62284	5.2277
LotjaGi4g1v0267000			LjG1.1_chr4	63201680	63203607	GTP-binding nuclear protein;interpro_id=IPR001806 (Small GTPase superfamily), IPR027417 (P-loop containing nucleoside triphosphate hydrolase);gene_ontology_id=GO:0000166, GO:0003924, GO:0005525, GO:0005634, GO:0006913, GO:0015031;best_blast_hit_tair=AT5G20010.1 RAS-related nuclear protein-1;best_blast_hit_sprot=sp|P41918|RANA1_TOBAC GTP-binding nuclear protein Ran-A1;best_blast_hit_trembl_plants=tr|I3SJI8|I3SJI8_LOTJA GTP-binding nuclear protein	GTP-binding nuclear protein; TAIR: AT5G20010.1 RAS-related nuclear protein-1; Swiss-Prot: sp|P41918|RANA1_TOBAC GTP-binding nuclear protein Ran-A1; TrEMBL-Plants: tr|I3SJI8|I3SJI8_LOTJA GTP-binding nuclear protein; Found in the gene: LotjaGi4g1v0267000	GO:0000166, GO:0003924, GO:0005525, GO:0005634, GO:0006913, GO:0015031	PF00071.28, PF08477.19, Ras, Roc					LjG1.1_chr4:63201680..63203607	4.02618	4.07092	4.28621	4.02329	3.68662	4.10106	4.24762	4.61905	4.30099	4.39792	4.36809	4.40936	4.06199	3.75177	4.41047	4.42736	5.2714	4.4035	4.89901	4.65737	4.28146	4.62598	5.03056	5.38754	5.66627	5.46796	5.42552	5.23148	4.78466	4.41334	4.74589	4.77812
LotjaGi4g1v0267200	7	Symbiosis Upregulated Cluster	LjG1.1_chr4	63237976	63255212	Cytochrome P450, putative;interpro_id=IPR001128 (Cytochrome P450);gene_ontology_id=GO:0004497, GO:0005506, GO:0016020, GO:0016021, GO:0016491, GO:0016705, GO:0020037, GO:0046872, GO:0050616, GO:0055114;best_blast_hit_tair=AT2G26710.1 Cytochrome P450 superfamily protein;best_blast_hit_sprot=sp|O48786|C734A_ARATH Cytochrome P450 734A1;best_blast_hit_trembl_plants=tr|A4PBE8|A4PBE8_PEA Cytochrome P450 enzyme	Cytochrome P450, putative; TAIR: AT2G26710.1 Cytochrome P450 superfamily protein; Swiss-Prot: sp|O48786|C734A_ARATH Cytochrome P450 734A1; TrEMBL-Plants: tr|A4PBE8|A4PBE8_PEA Cytochrome P450 enzyme; Found in the gene: LotjaGi4g1v0267200	GO:0004497, GO:0005506, GO:0016020, GO:0016021, GO:0016491, GO:0016705, GO:0020037, GO:0046872, GO:0050616, GO:0055114		BAS1				LjG1.1_chr4:63237976..63255212
LotjaGi4g1v0268400	15		LjG1.1_chr4	63407370	63410625	Zinc finger (Ran-binding) family protein;interpro_id=IPR001876 (Zinc finger%2C RanBP2-type);gene_ontology_id=GO:0046872;best_blast_hit_tair=AT2G26695.1 Ran BP2/NZF zinc finger-like superfamily protein;best_blast_hit_sprot=sp|O13801|YE04_SCHPO Uncharacterized RNA-binding protein C17H9.04c;best_blast_hit_trembl_plants=tr|I3T8Y2|I3T8Y2_LOTJA Uncharacterized protein, Zinc finger (Ran-binding) family protein;interpro_id=N.A.;gene_ontology_id=GO:0046872;best_blast_hit_tair=AT2G26695.1 Ran BP2/NZF zinc finger-like superfamily protein;best_blast_hit_sprot=sp|O13801|YE04_SCHPO Uncharacterized RNA-binding protein C17H9.04c;best_blast_hit_trembl_plants=tr|I3T8Y2|I3T8Y2_LOTJA Uncharacterized protein		GO:0046872						LjG1.1_chr4:63407370..63410625	-2.35497	-1.48192	-3.36028	-4.3404	-3.13114	-2.34743	-1.7408	-0.97891	-1.74236	-1.09437	-0.954759	-1.35544	-0.711431	-2.70969	-1.90716	-1.43835	-0.432847	0.00663765	0.174998	0.725696	-1.75577	-0.790154	-2.40845	-0.00534728	3.51049	3.17082	1.63545	1.30641	-0.511086	-2.69431	-1.17557	-1.31116
LotjaGi4g1v0270550	14		LjG1.1_chr4	63613904	63617380									LjG1.1_chr4:63613904..63617380
LotjaGi4g1v0270700_LC			LjG1.1_chr4	63628990	63664210	LotjaGi4g1v0270700_LC								LjG1.1_chr4:63628990..63664210	2.95431	3.08087	2.75731	2.93654	2.9424	2.64794	2.47033	2.21737	2.76935	2.4656	2.55772	2.54238	2.13721	2.595	2.85616	2.58551	2.22614	2.85091	2.64778	2.56565	2.44221	1.93309	2.12479	0.700263	1.4175	0.881559	1.55346	1.16654	1.54079	1.56121	1.49459	1.7181
LotjaGi4g1v0270900			LjG1.1_chr4	63681795	63685104	SPX domain-containing family protein;interpro_id=IPR004331 (SPX domain);gene_ontology_id=GO:0005783, GO:0016036;best_blast_hit_tair=AT5G20150.1 SPX domain-containing protein 1;best_blast_hit_sprot=sp|Q8LBH4|SPX1_ARATH SPX domain-containing protein 1;best_blast_hit_trembl_plants=tr|I3S3A7|I3S3A7_LOTJA Uncharacterized protein	SPX domain-containing family protein; TAIR: AT5G20150.1 SPX domain-containing protein 1; Swiss-Prot: sp|Q8LBH4|SPX1_ARATH SPX domain-containing protein 1; TrEMBL-Plants: tr|I3S3A7|I3S3A7_LOTJA Uncharacterized protein; Found in the gene: LotjaGi4g1v0270900	GO:0005783, GO:0016036	PF03105.24, SPX					LjG1.1_chr4:63681795..63685104	3.95425	3.98654	4.02684	3.8438	4.09936	4.53046	4.56589	4.29144	4.19901	4.59566	4.59114	4.45224	4.593	4.24155	4.04613	4.3819	4.54688	4.20939	4.75545	4.68844	4.52052	4.85487	4.89659	5.09472	6.52245	6.93123	6.10103	5.08127	4.5773	4.78342	4.51816	4.61021
LotjaGi4g1v0271000	20		LjG1.1_chr4	63705210	63712573	Ethylene-responsive transcription factor;interpro_id=IPR016177 (DNA-binding domain);gene_ontology_id=GO:0003677, GO:0003700, GO:0005634, GO:0006351, GO:0006355;best_blast_hit_tair=AT1G15360.1 Integrase-type DNA-binding superfamily protein;best_blast_hit_sprot=sp|Q9XI33|WIN1_ARATH Ethylene-responsive transcription factor WIN1;best_blast_hit_trembl_plants=tr|I1LZX9|I1LZX9_SOYBN Uncharacterized protein, Ethylene-responsive transcription factor;interpro_id=N.A.;gene_ontology_id=GO:0003677, GO:0003700, GO:0005634, GO:0006351, GO:0006355;best_blast_hit_tair=AT1G15360.1 Integrase-type DNA-binding superfamily protein;best_blast_hit_sprot=sp|Q9XI33|WIN1_ARATH Ethylene-responsive transcription factor WIN1;best_blast_hit_trembl_plants=tr|I1LZX9|I1LZX9_SOYBN Uncharacterized protein	Ethylene-responsive transcription factor; TAIR: AT1G15360.1 Integrase-type DNA-binding superfamily protein; Swiss-Prot: sp|Q9XI33|WIN1_ARATH Ethylene-responsive transcription factor WIN1; TrEMBL-Plants: tr|I1LZX9|I1LZX9_SOYBN Uncharacterized protein; Found in the gene: LotjaGi4g1v0271000	GO:0003677, GO:0003700, GO:0005634, GO:0006351, GO:0006355						LjG1.1_chr4:63705210..63712573
LotjaGi4g1v0272500	11		LjG1.1_chr4	64013118	64017835	Methyl-CpG-binding domain protein;interpro_id=IPR016177 (DNA-binding domain);gene_ontology_id=GO:0003677, GO:0005634;best_blast_hit_tair=AT3G15790.1 methyl-CPG-binding domain 11;best_blast_hit_sprot=sp|Q9LW00|MBD11_ARATH Methyl-CpG-binding domain-containing protein 11;best_blast_hit_trembl_plants=tr|A0A1J7I076|A0A1J7I076_LUPAN Uncharacterized protein, Methyl-CpG-binding domain protein;interpro_id=N.A.;gene_ontology_id=GO:0003677, GO:0005634;best_blast_hit_tair=AT3G15790.1 methyl-CPG-binding domain 11;best_blast_hit_sprot=sp|Q9LW00|MBD11_ARATH Methyl-CpG-binding domain-containing protein 11;best_blast_hit_trembl_plants=tr|A0A1J7I076|A0A1J7I076_LUPAN Uncharacterized protein	Methyl-CpG-binding domain protein; TAIR: AT3G15790.1 methyl-CPG-binding domain 11; Swiss-Prot: sp|Q9LW00|MBD11_ARATH Methyl-CpG-binding domain-containing protein 11; TrEMBL-Plants: tr|A0A1J7I076|A0A1J7I076_LUPAN Uncharacterized protein; Found in the gene: LotjaGi4g1v0272500	GO:0003677, GO:0005634, GO:0042025	MBD, PF00078.32, PF01429.25, PF03732.24, Retrotrans_gag, RVT_1					LjG1.1_chr4:64013118..64017835
LotjaGi4g1v0272900	13		LjG1.1_chr4	64128941	64132753	Blue copper protein;interpro_id=IPR008972 (Cupredoxin);gene_ontology_id=GO:0009055, GO:0022900;best_blast_hit_tair=AT2G26720.1 Cupredoxin superfamily protein;best_blast_hit_sprot=sp|Q41001|BCP_PEA Blue copper protein;best_blast_hit_trembl_plants=tr|I3RZH2|I3RZH2_LOTJA Uncharacterized protein	Blue copper protein; TAIR: AT2G26720.1 Cupredoxin superfamily protein; Swiss-Prot: sp|Q41001|BCP_PEA Blue copper protein; TrEMBL-Plants: tr|I3RZH2|I3RZH2_LOTJA Uncharacterized protein; Found in the gene: LotjaGi4g1v0272900	GO:0009055, GO:0022900						LjG1.1_chr4:64128941..64132753	-3.57799	-3.87418	-3.2209	-2.80427	-3.20287	-2.56882	-1.60858	-2.4446	-2.1425	-2.15159	-1.75799	-2.17108	-2.01169	-2.46542	-2.34726	-2.05574	-2.56622	-2.20885	-1.01129	-1.57755	-1.73398	-0.737729	-1.41817	0.840926	0.909768	1.67663	0.267083	-0.155051	-2.99228	-2.58249	-1.52694	-2.17452
LotjaGi4g1v0273300	13		LjG1.1_chr4	64240412	64244254	Blue copper protein;interpro_id=IPR008972 (Cupredoxin);gene_ontology_id=GO:0009055, GO:0022900;best_blast_hit_tair=AT5G20230.1 blue-copper-binding protein;best_blast_hit_sprot=sp|Q07488|BCB1_ARATH Blue copper protein;best_blast_hit_trembl_plants=tr|A0A0L9TRH6|A0A0L9TRH6_PHAAN Uncharacterized protein	Blue copper protein; TAIR: AT5G20230.1 blue-copper-binding protein; Swiss-Prot: sp|Q07488|BCB1_ARATH Blue copper protein; TrEMBL-Plants: tr|A0A0L9TRH6|A0A0L9TRH6_PHAAN Uncharacterized protein; Found in the gene: LotjaGi4g1v0273300	GO:0009055, GO:0022900	Cu_bind_like, PF02298.23					LjG1.1_chr4:64240412..64244254
LotjaGi4g1v0274000			LjG1.1_chr4	64312696	64327189	Topless-related 1-like protein;interpro_id=IPR017986 (WD40-repeat-containing domain);gene_ontology_id=GO:0006355;best_blast_hit_tair=AT3G15880.1 WUS-interacting protein 2;best_blast_hit_sprot=sp|Q27GK7|TPR4_ARATH Topless-related protein 4;best_blast_hit_trembl_plants=tr|K7M027|K7M027_SOYBN Uncharacterized protein, Topless-related 1-like protein;interpro_id=IPR011047 (Quinoprotein alcohol dehydrogenase-like superfamily), IPR017986 (WD40-repeat-containing domain);gene_ontology_id=GO:0006355;best_blast_hit_tair=AT3G15880.1 WUS-interacting protein 2;best_blast_hit_sprot=sp|Q27GK7|TPR4_ARATH Topless-related protein 4;best_blast_hit_trembl_plants=tr|K7M027|K7M027_SOYBN Uncharacterized protein	Topless-related 1-like protein; TAIR: AT3G15880.1 WUS-interacting protein 2; Swiss-Prot: sp|Q27GK7|TPR4_ARATH Topless-related protein 4; TrEMBL-Plants: tr|K7M027|K7M027_SOYBN Uncharacterized protein; Found in the gene: LotjaGi4g1v0274000	GO:0005515, GO:0006355	LisH_TPL, PF00400.38, PF17814.7, PF21359.2, PF21889.1, TPR1-like_2nd, WD40, zf_topless					LjG1.1_chr4:64312696..64327189	4.80493	3.88815	4.69996	4.01124	4.48874	4.75983	6.02267	5.65955	4.97576	5.63404	5.62885	5.88371	5.81239	5.35873	5.16022	5.05691	5.37912	4.63838	5.09639	4.68107	5.33026	6.12667	5.78153	7.39043	6.96984	7.35234	5.54489	6.2485	6.36764	5.86985	5.86677	5.91029
LotjaGi4g1v0274400			LjG1.1_chr4	64387514	64401146	RabGAP/TBC domain protein;interpro_id=IPR000195 (Rab-GTPase-TBC domain), IPR021935 (Domain of unknown function DUF3548);gene_ontology_id=N.A.;best_blast_hit_tair=AT5G52580.1 RabGAP/TBC domain-containing protein;best_blast_hit_sprot=sp|Q8TC07|TBC15_HUMAN TBC1 domain family member 15;best_blast_hit_trembl_plants=tr|G7JE75|G7JE75_MEDTR RabGAP/TBC domain protein								LjG1.1_chr4:64387514..64401146	5.46792	5.49891	5.93889	5.42204	5.7434	6.09618	6.95393	6.64214	6.27361	6.66755	6.51369	6.71042	6.6866	6.10371	5.62878	6.01953	6.52741	5.30173	5.81013	5.71372	6.39074	6.59066	6.88931	7.16158	7.15237	7.33314	6.70692	6.74821	6.9139	6.83482	6.57033	6.84631
LotjaGi4g1v0276200_LC	9	Symbiosis Upregulated Cluster	LjG1.1_chr4	64641569	64642068	AT hook motif-containing protein, putative, expressed;interpro_id=N.A.;gene_ontology_id=GO:0000166, GO:0000723, GO:0003678, GO:0004386, GO:0005524, GO:0006281, GO:0006310, GO:0006974, GO:0016787, GO:0032508;best_blast_hit_tair=AT4G32460.1 choice-of-anchor C domain protein, putative (Protein of unknown function, DUF642);best_blast_hit_sprot=sp|Q0V302|SEY1_PHANO Protein SEY1;best_blast_hit_trembl_plants=tr|A0A0D3DRF6|A0A0D3DRF6_BRAOL Uncharacterized protein		GO:0000166, GO:0000723, GO:0003678, GO:0004386, GO:0005524, GO:0006281, GO:0006310, GO:0006974, GO:0016787, GO:0032508						LjG1.1_chr4:64641569..64642068
LotjaGi4g1v0276300_LC			LjG1.1_chr4	64647972	64648730	ATP-dependent Clp protease proteolytic subunit 4, chloroplastic;interpro_id=N.A.;gene_ontology_id=GO:0004252, GO:0006508, GO:0008233;best_blast_hit_tair=AT5G49620.1 myb domain protein 78;best_blast_hit_sprot=sp|Q9FGY3|MYB78_ARATH Transcription factor MYB78;best_blast_hit_trembl_plants=tr|V7B5K9|V7B5K9_PHAVU Uncharacterized protein		GO:0004252, GO:0006508, GO:0008233						LjG1.1_chr4:64647972..64648730	2.57672	2.55994	2.21985	2.68601	2.44203	1.91678	0.806164	1.02289	1.62688	0.0538942	1.28766	0.933068	0.677729	2.16226	2.11524	1.95202	0.920109	2.5967	2.44344	1.97083	1.46398	1.61228	-0.132053	-1.95258	-0.570316	-2.01177	-0.0622051	-0.182175	-0.177777	0.954445	1.26559	0.463059
LotjaGi4g1v0278000_LC	8	ccamk-13 Upregulated Cluster	LjG1.1_chr4	64804388	64805538	Dynein heavy chain 8, axonemal;interpro_id=N.A.;gene_ontology_id=GO:0000166, GO:0003341, GO:0003774, GO:0003777, GO:0005524, GO:0005737, GO:0005856, GO:0005858, GO:0005874, GO:0005929, GO:0007018, GO:0008569, GO:0016887, GO:0030286, GO:0036157, GO:0036158, GO:0042995, GO:0045503, GO:0045505, GO:0051959, GO:0060285;best_blast_hit_tair=AT1G08000.1 GATA transcription factor 10;best_blast_hit_sprot=sp|Q96JB1|DYH8_HUMAN Dynein heavy chain 8, axonemal;best_blast_hit_trembl_plants=tr|A0A151TP44|A0A151TP44_CAJCA E3 ubiquitin-protein ligase UHRF1, LotjaGi4g1v0278000_LC		GO:0000166, GO:0003341, GO:0003774, GO:0003777, GO:0005524, GO:0005737, GO:0005856, GO:0005858, GO:0005874, GO:0005929, GO:0007018, GO:0008569, GO:0016887, GO:0030286, GO:0036157, GO:0036158, GO:0042995, GO:0045503, GO:0045505, GO:0051959, GO:0060285						LjG1.1_chr4:64804388..64805538
LotjaGi4g1v0278100_LC	25		LjG1.1_chr4	64812127	64823037	Synaptotagmin-1;interpro_id=IPR000008 (C2 domain), IPR008808 (Powdery mildew resistance protein%2C RPW8 domain);gene_ontology_id=N.A.;best_blast_hit_tair=AT5G11100.1 Calcium-dependent lipid-binding (CaLB domain) family protein;best_blast_hit_sprot=sp|A0JJX5|SYT4_ARATH Synaptotagmin-4;best_blast_hit_trembl_plants=tr|A0A151SRE3|A0A151SRE3_CAJCA Extended synaptotagmin-3			C2, PF00168.36, PF05659.16, RPW8					LjG1.1_chr4:64812127..64823037
LotjaGi4g1v0278700	16		LjG1.1_chr4	64887484	64909961	Purple acid phosphatase;interpro_id=IPR008963 (Purple acid phosphatase-like%2C N-terminal), IPR025733 (Iron/zinc purple acid phosphatase-like C-terminal domain), IPR029052 (Metallo-dependent phosphatase-like);gene_ontology_id=GO:0003993, GO:0016311, GO:0016787, GO:0046872;best_blast_hit_tair=AT5G34850.1 purple acid phosphatase 26;best_blast_hit_sprot=sp|Q949Y3|PPA26_ARATH Bifunctional purple acid phosphatase 26;best_blast_hit_trembl_plants=tr|V7CA52|V7CA52_PHAVU Purple acid phosphatase, Purple acid phosphatase;interpro_id=IPR025733 (Iron/zinc purple acid phosphatase-like C-terminal domain), IPR029052 (Metallo-dependent phosphatase-like);gene_ontology_id=GO:0003993, GO:0016311, GO:0016787, GO:0046872;best_blast_hit_tair=AT5G34850.1 purple acid phosphatase 26;best_blast_hit_sprot=sp|Q949Y3|PPA26_ARATH Bifunctional purple acid phosphatase 26;best_blast_hit_trembl_plants=tr|T2DPJ5|T2DPJ5_PHAVU Purple acid phosphatase	Purple acid phosphatase; TAIR: AT5G34850.1 purple acid phosphatase 26; Swiss-Prot: sp|Q949Y3|PPA26_ARATH Bifunctional purple acid phosphatase 26; TrEMBL-Plants: tr|T2DPJ5|T2DPJ5_PHAVU Purple acid phosphatase; Found in the gene: LotjaGi4g1v0278700, Purple acid phosphatase; TAIR: AT5G34850.1 purple acid phosphatase 26; Swiss-Prot: sp|Q949Y3|PPA26_ARATH Bifunctional purple acid phosphatase 26; TrEMBL-Plants: tr|V7CA52|V7CA52_PHAVU Purple acid phosphatase; Found in the gene: LotjaGi4g1v0278700	GO:0003993, GO:0005515, GO:0016311, GO:0016787, GO:0046872	Metallophos, Metallophos_C, PF00149.33, PF14008.11, PF16656.11, Pur_ac_phosph_N					LjG1.1_chr4:64887484..64909961
LotjaGi4g1v0279700			LjG1.1_chr4	65063385	65066436	Arogenate dehydrogenase;interpro_id=IPR003099 (Prephenate dehydrogenase), IPR008927 (6-phosphogluconate dehydrogenase C-terminal domain-like), IPR016040 (NAD(P)-binding domain);gene_ontology_id=GO:0004665, GO:0006571, GO:0008977, GO:0055114;best_blast_hit_tair=AT5G34930.3 arogenate dehydrogenase;best_blast_hit_sprot=sp|Q944B6|TYRA1_ARATH Arogenate dehydrogenase 1, chloroplastic;best_blast_hit_trembl_plants=tr|G7JGK2|G7JGK2_MEDTR Prephenate dehydrogenase	Arogenate dehydrogenase; TAIR: AT5G34930.3 arogenate dehydrogenase; Swiss-Prot: sp|Q944B6|TYRA1_ARATH Arogenate dehydrogenase 1, chloroplastic; TrEMBL-Plants: tr|G7JGK2|G7JGK2_MEDTR Prephenate dehydrogenase; Found in the gene: LotjaGi4g1v0279700	GO:0004665, GO:0006571, GO:0008977, GO:0055114						LjG1.1_chr4:65063385..65066436	2.17173	2.30937	1.85385	2.1914	1.96702	1.40531	0.751048	0.719971	1.19732	0.342989	1.22793	0.292753	0.141334	1.48769	2.07407	1.08314	1.4423	2.26649	2.13323	1.98188	1.3238	1.20703	0.882165	-0.0300915	-0.661849	-0.819007	0.759205	0.61597	0.476284	-0.0377736	0.563611	0.549841
LotjaGi4g1v0279900			LjG1.1_chr4	65083589	65086381	2-oxoglutarate (2OG) and Fe(II)-dependent oxygenase superfamily protein;interpro_id=IPR005123 (Oxoglutarate/iron-dependent dioxygenase), IPR026992 (Non-haem dioxygenase N-terminal domain);gene_ontology_id=GO:0016491, GO:0046872, GO:0055114;best_blast_hit_tair=AT1G49390.1 2-oxoglutarate (2OG) and Fe(II)-dependent oxygenase superfamily protein;best_blast_hit_sprot=sp|O80449|DIOX4_ARATH Probable 2-oxoglutarate-dependent dioxygenase ANS;best_blast_hit_trembl_plants=tr|G7JGK5|G7JGK5_MEDTR Flavonol synthase/flavanone 3-hydroxylase	2-oxoglutarate (2OG) and Fe(II)-dependent oxygenase superfamily protein; TAIR: AT1G49390.1 2-oxoglutarate (2OG) and Fe(II)-dependent oxygenase superfamily protein; Swiss-Prot: sp|O80449|DIOX4_ARATH Probable 2-oxoglutarate-dependent dioxygenase ANS; TrEMBL-Plants: tr|G7JGK5|G7JGK5_MEDTR Flavonol synthase/flavanone 3-hydroxylase; Found in the gene: LotjaGi4g1v0279900	GO:0016491, GO:0046872, GO:0055114	2OG-FeII_Oxy, DIOX_N, PF03171.26, PF14226.12					LjG1.1_chr4:65083589..65086381	3.08777	3.33605	3.81745	3.26784	3.2953	4.01043	5.02592	5.00141	3.68685	5.08733	4.57458	5.06301	4.73956	3.96631	3.52394	3.40018	3.95427	2.48034	2.81555	3.07838	4.35628	4.16958	4.23871	4.57046	5.05426	5.85134	4.5258	4.40893	5.17285	5.1579	5.04523	5.06925
LotjaGi4g1v0280100			LjG1.1_chr4	65102427	65110717	Phosphate transporter;interpro_id=IPR011701 (Major facilitator superfamily), IPR020846 (Major facilitator superfamily domain);gene_ontology_id=GO:0016020, GO:0016021, GO:0055085;best_blast_hit_tair=AT5G20380.2 phosphate transporter 4;5;best_blast_hit_sprot=sp|Q3E9A0|ANTR6_ARATH Probable anion transporter 6, chloroplastic;best_blast_hit_trembl_plants=tr|I1LZU0|I1LZU0_SOYBN Uncharacterized protein	Phosphate transporter; TAIR: AT5G20380.2 phosphate transporter 4;5; Swiss-Prot: sp|Q3E9A0|ANTR6_ARATH Probable anion transporter 6, chloroplastic; TrEMBL-Plants: tr|I1LZU0|I1LZU0_SOYBN Uncharacterized protein; Found in the gene: LotjaGi4g1v0280100	GO:0016020, GO:0016021, GO:0022857, GO:0055085						LjG1.1_chr4:65102427..65110717	4.88203	4.24828	4.90006	4.37939	3.93533	3.94157	5.75262	5.36761	5.6943	6.18327	6.03977	5.82079	6.02701	5.42092	5.44635	4.55569	5.07095	5.3999	5.32342	5.26663	5.69986	5.75089	5.98994	5.68174	5.49818	5.97909	6.29248	5.61106	5.93591	5.84956	5.95851	6.17164
LotjaGi4g1v0280400			LjG1.1_chr4	65135492	65152454	Leucine-rich repeat (LRR) family protein;interpro_id=IPR001611 (Leucine-rich repeat), IPR032675 (Leucine-rich repeat domain%2C L domain-like);gene_ontology_id=N.A.;best_blast_hit_tair=AT1G15740.1 Leucine-rich repeat family protein;best_blast_hit_sprot=sp|Q17R01|FXL14_BOVIN F-box/LRR-repeat protein 14;best_blast_hit_trembl_plants=tr|A0A151SRH6|A0A151SRH6_CAJCA F-box/LRR-repeat protein 14, Leucine-rich repeat (LRR) family protein;interpro_id=N.A.;gene_ontology_id=N.A.;best_blast_hit_tair=AT1G15740.1 Leucine-rich repeat family protein;best_blast_hit_sprot=sp|Q17R01|FXL14_BOVIN F-box/LRR-repeat protein 14;best_blast_hit_trembl_plants=tr|A0A151SRH6|A0A151SRH6_CAJCA F-box/LRR-repeat protein 14	Leucine-rich repeat (LRR) family protein; TAIR: AT1G15740.1 Leucine-rich repeat family protein; Swiss-Prot: sp|Q17R01|FXL14_BOVIN F-box/LRR-repeat protein 14; TrEMBL-Plants: tr|A0A151SRH6|A0A151SRH6_CAJCA F-box/LRR-repeat protein 14; Found in the gene: LotjaGi4g1v0280400	GO:0005515	Ank_2, LRR_14, LRR_6, LRR_8, PF12796.13, PF13516.12, PF13855.12, PF23598.1					LjG1.1_chr4:65135492..65152454	3.36552	3.55122	3.83544	3.43415	3.31134	4.00619	4.51192	3.96447	3.87493	4.00613	4.20775	4.05175	4.2551	3.91971	3.49004	3.99736	4.4575	3.58636	4.32638	4.85156	3.7175	4.02589	4.2848	4.42689	5.14665	5.4456	5.02573	5.10136	4.82279	4.8048	4.42502	4.49925
LotjaGi4g1v0280500			LjG1.1_chr4	65152783	65154611	Serine/threonine protein phosphatase 7 long form isogeny;interpro_id=IPR019557 (Aminotransferase-like%2C plant mobile domain);gene_ontology_id=N.A.;best_blast_hit_tair=AT1G17930.1 Aminotransferase-like, plant mobile domain family protein;best_blast_hit_sprot=sp|Q9LMT7|MAIN_ARATH Protein MAINTENANCE OF MERISTEMS;best_blast_hit_trembl_plants=tr|A0A0S3S7I3|A0A0S3S7I3_PHAAN Uncharacterized protein								LjG1.1_chr4:65152783..65154611	2.86914	3.05272	2.57559	3.20599	3.06237	2.41213	1.04877	1.54803	1.49226	0.779418	0.691884	0.201374	1.19983	2.30997	3.11215	2.35824	1.99795	3.27172	2.7312	2.84426	1.10095	0.756764	0.398261	-0.883849	-0.196691	-1.54893	0.716094	0.537822	1.0404	0.401596	1.52545	1.48155
LotjaGi4g1v0281100			LjG1.1_chr4	65213371	65216746	Serine-rich protein-related;interpro_id=N.A.;gene_ontology_id=N.A.;best_blast_hit_tair=AT5G11090.1 serine-rich protein-like protein;best_blast_hit_sprot=sp|Q96ST3|SIN3A_HUMAN Paired amphipathic helix protein Sin3a;best_blast_hit_trembl_plants=tr|I3SMU6|I3SMU6_MEDTR Plant/F18G18-20 protein								LjG1.1_chr4:65213371..65216746	4.009	3.21643	4.80123	4.3255	4.42515	4.78595	5.99915	5.29443	4.43715	5.23987	5.66805	5.75732	5.36095	4.59183	4.12473	5.37996	5.32513	4.60148	4.6749	5.23197	4.94677	5.56753	5.29839	6.10912	6.50577	6.88704	6.71188	6.9714	5.36203	5.37111	5.90959	6.00304
LotjaGi4g1v0281200			LjG1.1_chr4	65236687	65237843	Serine-rich protein-related;interpro_id=N.A.;gene_ontology_id=N.A.;best_blast_hit_tair=AT5G11090.1 serine-rich protein-like protein;best_blast_hit_sprot=sp|P40467|ASG1_YEAST Activator of stress genes 1;best_blast_hit_trembl_plants=tr|I1LZV7|I1LZV7_SOYBN Uncharacterized protein								LjG1.1_chr4:65236687..65237843	3.27381	2.98648	3.61042	3.66781	3.56764	3.70834	3.53365	3.51641	3.05437	3.90655	4.11042	3.9664	4.5191	3.3481	3.73227	3.86299	4.19157	4.41194	5.34586	5.48212	3.99229	3.73715	4.16692	4.34621	5.56812	5.36875	5.45723	6.044	5.13517	4.94261	4.93178	5.11238
LotjaGi4g1v0282000			LjG1.1_chr4	65323759	65334531	30S ribosomal protein S17;interpro_id=IPR000266 (Ribosomal protein S17/S11), IPR012340 (Nucleic acid-binding%2C OB-fold), IPR032440 (40S ribosomal protein S11%2C N-terminal);gene_ontology_id=GO:0003723, GO:0003735, GO:0005622, GO:0005840, GO:0006412, GO:0019843;best_blast_hit_tair=AT5G23740.1 ribosomal protein S11-beta;best_blast_hit_sprot=sp|P17093|RS11_SOYBN 40S ribosomal protein S11;best_blast_hit_trembl_plants=tr|I3TA88|I3TA88_LOTJA Uncharacterized protein, 30S ribosomal protein S17;interpro_id=IPR000266 (Ribosomal protein S17/S11), IPR012340 (Nucleic acid-binding%2C OB-fold);gene_ontology_id=GO:0003723, GO:0003735, GO:0005622, GO:0005840, GO:0006412, GO:0019843;best_blast_hit_tair=AT5G23740.1 ribosomal protein S11-beta;best_blast_hit_sprot=sp|Q9M5M1|RS11_EUPES 40S ribosomal protein S11;best_blast_hit_trembl_plants=tr|I3TA88|I3TA88_LOTJA Uncharacterized protein	30S ribosomal protein S17; TAIR: AT5G23740.1 ribosomal protein S11-beta; Swiss-Prot: sp|P17093|RS11_SOYBN 40S ribosomal protein S11; TrEMBL-Plants: tr|I3TA88|I3TA88_LOTJA Uncharacterized protein; Found in the gene: LotjaGi4g1v0282000	GO:0003723, GO:0003735, GO:0005622, GO:0005840, GO:0006412, GO:0019843	PF00366.26, PF16205.10, Ribosomal_S17, Ribosomal_S17_N					LjG1.1_chr4:65323759..65334531	4.42027	4.40188	4.66664	4.30684	4.29483	4.79674	5.69232	5.45924	4.78474	5.1282	5.32986	4.98551	5.23633	4.85979	4.65044	4.61356	5.87739	4.46448	4.84171	5.13268	4.86764	5.20201	5.75034	5.69513	6.3453	6.9115	5.50369	5.7981	5.9806	5.48424	5.90444	6.02373
LotjaGi4g1v0282100			LjG1.1_chr4	65334532	65344964	Phosphatase 2C family protein;interpro_id=IPR001932 (PPM-type phosphatase domain);gene_ontology_id=GO:0003824, GO:0004721, GO:0004722, GO:0006470, GO:0016787, GO:0043169, GO:0046872;best_blast_hit_tair=AT2G25620.1 DNA-binding protein phosphatase 1;best_blast_hit_sprot=sp|Q69QZ0|P2C27_ORYSJ Probable protein phosphatase 2C 27;best_blast_hit_trembl_plants=tr|I3S2T9|I3S2T9_LOTJA Uncharacterized protein	Phosphatase 2C family protein; TAIR: AT2G25620.1 DNA-binding protein phosphatase 1; Swiss-Prot: sp|Q69QZ0|P2C27_ORYSJ Probable protein phosphatase 2C 27; TrEMBL-Plants: tr|I3S2T9|I3S2T9_LOTJA Uncharacterized protein; Found in the gene: LotjaGi4g1v0282100	GO:0003824, GO:0004721, GO:0004722, GO:0006470, GO:0016787, GO:0043169, GO:0046872						LjG1.1_chr4:65334532..65344964	2.14922	1.95264	2.75522	1.96094	1.48933	2.45162	2.99602	2.5111	2.69009	2.5024	2.76626	3.05395	2.16532	2.40441	2.91335	2.62404	3.44313	2.94901	2.69763	2.77656	2.12317	3.19813	2.83101	3.1689	3.68049	4.3894	3.26015	3.01496	4.19241	3.72526	4.15132	3.94758
LotjaGi4g1v0282300	20		LjG1.1_chr4	65370387	65376240	Ring finger protein, putative;interpro_id=IPR001841 (Zinc finger%2C RING-type);gene_ontology_id=N.A.;best_blast_hit_tair=AT5G45290.1 RING/U-box superfamily protein;best_blast_hit_sprot=sp|Q9LF64|ATL52_ARATH RING-H2 finger protein ATL52;best_blast_hit_trembl_plants=tr|I1MTZ7|I1MTZ7_SOYBN Uncharacterized protein								LjG1.1_chr4:65370387..65376240
LotjaGi4g1v0282700			LjG1.1_chr4	65460885	65469550	Homeobox protein knotted-1, putative;interpro_id=IPR005539 (ELK domain), IPR005540 (KNOX1), IPR005541 (KNOX2), IPR009057 (Homeobox domain-like);gene_ontology_id=GO:0003677, GO:0005634, GO:0006355;best_blast_hit_tair=AT5G25220.1 homeobox protein knotted-1-like 3;best_blast_hit_sprot=sp|P48000|KNAT3_ARATH Homeobox protein knotted-1-like 3;best_blast_hit_trembl_plants=tr|V7CDZ8|V7CDZ8_PHAVU Uncharacterized protein, Homeobox protein knotted-1, putative;interpro_id=IPR005539 (ELK domain), IPR005540 (KNOX1), IPR005541 (KNOX2), IPR009057 (Homeobox domain-like);gene_ontology_id=GO:0003677, GO:0005634, GO:0006355;best_blast_hit_tair=AT5G25220.2 homeobox protein knotted-1-like 3;best_blast_hit_sprot=sp|P48000|KNAT3_ARATH Homeobox protein knotted-1-like 3;best_blast_hit_trembl_plants=tr|V7CDZ8|V7CDZ8_PHAVU Uncharacterized protein	Homeobox protein knotted-1, putative; TAIR: AT5G25220.1 homeobox protein knotted-1-like 3; Swiss-Prot: sp|P48000|KNAT3_ARATH Homeobox protein knotted-1-like 3; TrEMBL-Plants: tr|V7CDZ8|V7CDZ8_PHAVU Uncharacterized protein; Found in the gene: LotjaGi4g1v0282700, Homeobox protein knotted-1, putative; TAIR: AT5G25220.2 homeobox protein knotted-1-like 3; Swiss-Prot: sp|P48000|KNAT3_ARATH Homeobox protein knotted-1-like 3; TrEMBL-Plants: tr|V7CDZ8|V7CDZ8_PHAVU Uncharacterized protein; Found in the gene: LotjaGi4g1v0282700	GO:0003677, GO:0005634, GO:0006355	ELK, Homeobox_KN, KNOX1, KNOX2, PF03789.18, PF03790.18, PF03791.18, PF05920.17					LjG1.1_chr4:65460885..65469550	6.17509	5.83827	6.59062	5.92876	6.48385	6.96055	7.81238	7.48455	7.12078	7.67047	7.83164	8.03524	7.5194	7.02507	6.40386	6.60976	7.04522	5.70651	6.92121	6.84054	7.38844	7.48252	7.86806	8.46979	8.31818	8.48284	7.76793	8.00145	7.79737	7.80263	7.41811	7.67121
LotjaGi4g1v0282800_LC			LjG1.1_chr4	65477706	65479712	Gb|AAD20160.1;interpro_id=N.A.;gene_ontology_id=GO:0008150;best_blast_hit_tair=AT2G46490.1 hypothetical protein;best_blast_hit_sprot=sp|Q9C000|NLRP1_HUMAN NACHT, LRR and PYD domains-containing protein 1;best_blast_hit_trembl_plants=tr|A0A151R0Q7|A0A151R0Q7_CAJCA Uncharacterized protein		GO:0008150						LjG1.1_chr4:65477706..65479712	3.96046	4.10735	4.46397	4.28055	4.04302	5.18556	5.66471	5.31774	5.09641	5.61932	5.57162	5.64507	5.7515	4.76901	4.3385	5.05435	5.06295	3.46213	4.00686	4.09089	5.48409	6.04882	6.01982	6.57996	5.93367	6.11425	5.20873	5.10572	5.88422	5.84205	5.46238	6.08523
LotjaGi4g1v0282900			LjG1.1_chr4	65483473	65500178	Zinc finger family protein / D111/G-patch domain-containing protein;interpro_id=IPR000467 (G-patch domain), IPR001374 (R3H domain);gene_ontology_id=GO:0003676, GO:0046872;best_blast_hit_tair=AT3G09850.1 D111/G-patch domain-containing protein;best_blast_hit_sprot=sp|Q9UTK6|YKR3_SCHPO G-patch domain-containing protein C1486.03;best_blast_hit_trembl_plants=tr|I1LZN2|I1LZN2_SOYBN Uncharacterized protein	Zinc finger family protein / D111/G-patch domain-containing protein; TAIR: AT3G09850.1 D111/G-patch domain-containing protein; Swiss-Prot: sp|Q9UTK6|YKR3_SCHPO G-patch domain-containing protein C1486.03; TrEMBL-Plants: tr|I1LZN2|I1LZN2_SOYBN Uncharacterized protein; Found in the gene: LotjaGi4g1v0282900	GO:0003676, GO:0046872						LjG1.1_chr4:65483473..65500178	3.99395	4.00226	4.2595	3.98722	4.1303	4.47991	5.08461	4.58701	4.61644	4.85454	4.89989	5.34835	4.96799	4.29189	4.07078	4.43239	4.92631	3.95586	4.22224	4.14082	4.59046	5.10312	5.04502	5.6828	6.01395	5.83429	4.9071	5.49515	5.21639	5.32911	5.05607	5.05014
LotjaGi4g1v0283300	5		LjG1.1_chr4	65526079	65534570	Sugar transporter, putative;interpro_id=IPR005828 (Major facilitator%2C sugar transporter-like), IPR020846 (Major facilitator superfamily domain);gene_ontology_id=GO:0005215, GO:0008643, GO:0016020, GO:0016021, GO:0016491, GO:0022857, GO:0032440, GO:0055085, GO:0055114;best_blast_hit_tair=AT4G02050.1 sugar transporter protein 7;best_blast_hit_sprot=sp|O04249|STP7_ARATH Sugar transport protein 7;best_blast_hit_trembl_plants=tr|A0A1J7I8D9|A0A1J7I8D9_LUPAN Uncharacterized protein	Sugar transporter, putative; TAIR: AT4G02050.1 sugar transporter protein 7; Swiss-Prot: sp|O04249|STP7_ARATH Sugar transport protein 7; TrEMBL-Plants: tr|A0A1J7I8D9|A0A1J7I8D9_LUPAN Uncharacterized protein; Found in the gene: LotjaGi4g1v0283300	GO:0005215, GO:0008643, GO:0016020, GO:0016021, GO:0016491, GO:0022857, GO:0032440, GO:0055085, GO:0055114						LjG1.1_chr4:65526079..65534570
LotjaGi4g1v0283600			LjG1.1_chr4	65553881	65578518	Protein ENHANCED DISEASE RESISTANCE 2-like;interpro_id=IPR002913 (START domain), IPR009769 (Protein ENHANCED DISEASE RESISTANCE 2%2C C-terminal);gene_ontology_id=GO:0008289;best_blast_hit_tair=AT5G35180.1 ENHANCED DISEASE RESISTANCE protein (DUF1336);best_blast_hit_sprot=sp|F4JSE7|EDR2_ARATH Protein ENHANCED DISEASE RESISTANCE 2;best_blast_hit_trembl_plants=tr|I1MTY2|I1MTY2_SOYBN Uncharacterized protein	Protein ENHANCED DISEASE RESISTANCE 2-like; TAIR: AT5G35180.1 ENHANCED DISEASE RESISTANCE protein (DUF1336); Swiss-Prot: sp|F4JSE7|EDR2_ARATH Protein ENHANCED DISEASE RESISTANCE 2; TrEMBL-Plants: tr|I1MTY2|I1MTY2_SOYBN Uncharacterized protein; Found in the gene: LotjaGi4g1v0283600	GO:0008289						LjG1.1_chr4:65553881..65578518	6.7799	6.74183	7.42022	6.85692	6.99012	7.52367	8.37299	7.84591	7.76225	8.10324	8.28328	8.42558	8.32356	7.6738	6.78329	7.3761	7.76402	6.25939	6.69394	6.88331	8.03151	8.4008	8.48693	8.9457	8.46591	8.42665	7.56286	7.77866	8.20201	8.21203	8.07073	8.04529
LotjaGi4g1v0284400_LC	16		LjG1.1_chr4	65655742	65661593	Ulp1 protease family, carboxy-terminal domain protein;interpro_id=IPR003653 (Ulp1 protease family%2C C-terminal catalytic domain);gene_ontology_id=GO:0006508, GO:0008233, GO:0008234;best_blast_hit_tair=AT4G15880.1 Cysteine proteinases superfamily protein;best_blast_hit_sprot=sp|O42980|NESP1_SCHPO NEDD8-specific protease 1;best_blast_hit_trembl_plants=tr|G7K006|G7K006_MEDTR Ulp1 protease family, carboxy-terminal domain protein	Ulp1 protease family, carboxy-terminal domain protein; TAIR: AT4G15880.1 Cysteine proteinases superfamily protein; Swiss-Prot: sp|O42980|NESP1_SCHPO NEDD8-specific protease 1; TrEMBL-Plants: tr|G7K006|G7K006_MEDTR Ulp1 protease family, carboxy-terminal domain protein; Found in the gene: LotjaGi4g1v0284400_LC	GO:0006508, GO:0008233, GO:0008234						LjG1.1_chr4:65655742..65661593
LotjaGi4g1v0284900			LjG1.1_chr4	65714960	65719409	Alpha/beta-Hydrolases superfamily protein;interpro_id=IPR022742 (Serine aminopeptidase%2C S33), IPR029058 (Alpha/Beta hydrolase fold);gene_ontology_id=GO:0016787;best_blast_hit_tair=AT4G31020.1 alpha/beta-Hydrolases superfamily protein;best_blast_hit_sprot=sp|Q7ZVZ7|AB17C_DANRE Protein ABHD17C;best_blast_hit_trembl_plants=tr|I1LZL9|I1LZL9_SOYBN Uncharacterized protein LjG1.1_chr4 PGSB five_prime_UTR 65714960 65715511 . + .		GO:0016787	Abhydrolase_1, PF00561.26					LjG1.1_chr4:65714960..65719409	3.99232	4.02054	4.13084	3.93855	4.0323	4.21327	4.15452	3.99037	4.14628	4.17023	4.14008	4.05744	4.24456	3.94603	4.06636	4.28207	4.51626	4.56178	4.89937	4.87888	4.00971	4.45473	4.32801	4.39554	5.01435	5.27281	5.28935	5.4097	4.31447	4.2146	4.35071	4.41884
LotjaGi4g1v0285700	22		LjG1.1_chr4	65807549	65810024	Temperature-induced lipocalin;interpro_id=IPR000566 (Lipocalin/cytosolic fatty-acid binding domain);gene_ontology_id=GO:0005215;best_blast_hit_tair=AT5G58070.1 temperature-induced lipocalin;best_blast_hit_sprot=sp|Q9FGT8|TIL_ARATH Temperature-induced lipocalin-1;best_blast_hit_trembl_plants=tr|I3T3W6|I3T3W6_LOTJA Uncharacterized protein LjG1.1_chr4 PGSB five_prime_UTR 65807549 65807809 . + .		GO:0005215	Exo_endo_phos, Lipocalin_2, PF03372.29, PF08212.18					LjG1.1_chr4:65807549..65810024	2.67132	2.75341	3.61536	2.80709	2.56095	2.80249	5.29503	4.24286	3.029	5.21321	4.9772	5.2321	4.92738	2.58009	3.62505	3.05206	4.90114	3.66637	4.36169	3.89796	4.79912	5.12669	5.41642	6.23102	6.66879	6.7587	5.84895	5.55677	5.5992	5.49899	5.42434	5.5382
LotjaGi4g1v0286700			LjG1.1_chr4	65884932	65894917	Aldehyde dehydrogenase;interpro_id=IPR016161 (Aldehyde/histidinol dehydrogenase);gene_ontology_id=GO:0006081, GO:0008152, GO:0009013, GO:0009450, GO:0016491, GO:0016620, GO:0055114;best_blast_hit_tair=AT2G24270.4 aldehyde dehydrogenase 11A3;best_blast_hit_sprot=sp|P93338|GAPN_NICPL NADP-dependent glyceraldehyde-3-phosphate dehydrogenase;best_blast_hit_trembl_plants=tr|I3SVI9|I3SVI9_LOTJA Uncharacterized protein LjG1.1_chr4 PGSB five_prime_UTR 65884932 65885153 . + . , Aldehyde dehydrogenase;interpro_id=IPR016161 (Aldehyde/histidinol dehydrogenase);gene_ontology_id=GO:0006081, GO:0008152, GO:0009013, GO:0009450, GO:0016491, GO:0016620, GO:0055114;best_blast_hit_tair=AT2G24270.2 aldehyde dehydrogenase 11A3;best_blast_hit_sprot=sp|P93338|GAPN_NICPL NADP-dependent glyceraldehyde-3-phosphate dehydrogenase;best_blast_hit_trembl_plants=tr|I3SVI9|I3SVI9_LOTJA Uncharacterized protein LjG1.1_chr4 PGSB exon 65885154 65885298 . + . , Aldehyde dehydrogenase 11A3;interpro_id=IPR016161 (Aldehyde/histidinol dehydrogenase);gene_ontology_id=GO:0008152, GO:0016491, GO:0016620, GO:0055114;best_blast_hit_tair=AT2G24270.1 aldehyde dehydrogenase 11A3;best_blast_hit_sprot=sp|P93338|GAPN_NICPL NADP-dependent glyceraldehyde-3-phosphate dehydrogenase;best_blast_hit_trembl_plants=tr|I3SVI9|I3SVI9_LOTJA Uncharacterized protein LjG1.1_chr4 PGSB exon 65885154 65885298 . + . , Aldehyde dehydrogenase;interpro_id=IPR016161 (Aldehyde/histidinol dehydrogenase);gene_ontology_id=GO:0008152, GO:0016491, GO:0016620, GO:0055114;best_blast_hit_tair=AT2G24270.1 aldehyde dehydrogenase 11A3;best_blast_hit_sprot=sp|P93338|GAPN_NICPL NADP-dependent glyceraldehyde-3-phosphate dehydrogenase;best_blast_hit_trembl_plants=tr|I3SVI9|I3SVI9_LOTJA Uncharacterized protein LjG1.1_chr4 PGSB exon 65885307 65885355 . + . , Aldehyde dehydrogenase;interpro_id=N.A.;gene_ontology_id=GO:0008152, GO:0016491, GO:0016620, GO:0055114;best_blast_hit_tair=AT2G24270.1 aldehyde dehydrogenase 11A3;best_blast_hit_sprot=sp|P93338|GAPN_NICPL NADP-dependent glyceraldehyde-3-phosphate dehydrogenase;best_blast_hit_trembl_plants=tr|I3SVI9|I3SVI9_LOTJA Uncharacterized protein LjG1.1_chr4 PGSB exon 65885327 65885342 . + .	Aldehyde dehydrogenase 11A3; TAIR: AT2G24270.1 aldehyde dehydrogenase 11A3; Swiss-Prot: sp|P93338|GAPN_NICPL NADP-dependent glyceraldehyde-3-phosphate dehydrogenase; TrEMBL-Plants: tr|I3SVI9|I3SVI9_LOTJA Uncharacterized protein; Found in the gene: LotjaGi4g1v0286700, Aldehyde dehydrogenase; TAIR: AT2G24270.1 aldehyde dehydrogenase 11A3; Swiss-Prot: sp|P93338|GAPN_NICPL NADP-dependent glyceraldehyde-3-phosphate dehydrogenase; TrEMBL-Plants: tr|I3SVI9|I3SVI9_LOTJA Uncharacterized protein; Found in the gene: LotjaGi4g1v0286700, Aldehyde dehydrogenase; TAIR: AT2G24270.2 aldehyde dehydrogenase 11A3; Swiss-Prot: sp|P93338|GAPN_NICPL NADP-dependent glyceraldehyde-3-phosphate dehydrogenase; TrEMBL-Plants: tr|I3SVI9|I3SVI9_LOTJA Uncharacterized protein; Found in the gene: LotjaGi4g1v0286700, Aldehyde dehydrogenase; TAIR: AT2G24270.4 aldehyde dehydrogenase 11A3; Swiss-Prot: sp|P93338|GAPN_NICPL NADP-dependent glyceraldehyde-3-phosphate dehydrogenase; TrEMBL-Plants: tr|I3SVI9|I3SVI9_LOTJA Uncharacterized protein; Found in the gene: LotjaGi4g1v0286700	GO:0006081, GO:0008152, GO:0009013, GO:0009450, GO:0016491, GO:0016620, GO:0055114	Aldedh, DUF5356, PF00171.27, PF17309.7					LjG1.1_chr4:65884932..65894917	3.68587	3.81961	3.85388	3.30944	3.63798	3.12584	4.34607	4.03137	4.41458	4.53535	4.68141	4.78429	4.28882	4.30579	3.9452	3.48671	4.43978	4.20127	4.31391	3.93042	4.45067	4.71161	4.69135	5.54084	5.34162	5.40131	4.91953	4.97931	4.21794	3.98799	3.99001	4.07572
LotjaGi4g1v0287000	9	Symbiosis Upregulated Cluster	LjG1.1_chr4	65932734	65939960	Non-specific serine/threonine protein kinase;interpro_id=IPR004041 (NAF domain), IPR011009 (Protein kinase-like domain);gene_ontology_id=GO:0000166, GO:0004672, GO:0004674, GO:0005524, GO:0006468, GO:0007165, GO:0016301, GO:0016310, GO:0016740;best_blast_hit_tair=AT4G30960.1 SOS3-interacting protein 3;best_blast_hit_sprot=sp|O65554|CIPK6_ARATH CBL-interacting serine/threonine-protein kinase 6;best_blast_hit_trembl_plants=tr|A0A0L9TQR6|A0A0L9TQR6_PHAAN Non-specific serine/threonine protein kinase LjG1.1_chr4 PGSB three_prime_UTR 65932721 65933178 . - . , Non-specific serine/threonine protein kinase;interpro_id=IPR004041 (NAF domain), IPR011009 (Protein kinase-like domain);gene_ontology_id=GO:0000166, GO:0004672, GO:0004674, GO:0005524, GO:0006468, GO:0007165, GO:0016301, GO:0016310, GO:0016740;best_blast_hit_tair=AT4G30960.1 SOS3-interacting protein 3;best_blast_hit_sprot=sp|O65554|CIPK6_ARATH CBL-interacting serine/threonine-protein kinase 6;best_blast_hit_trembl_plants=tr|A0A0L9TQR6|A0A0L9TQR6_PHAAN Non-specific serine/threonine protein kinase LjG1.1_chr4 PGSB three_prime_UTR 65932734 65933178 . - . , Non-specific serine/threonine protein kinase;interpro_id=IPR004041 (NAF domain), IPR011009 (Protein kinase-like domain);gene_ontology_id=GO:0000166, GO:0004672, GO:0004674, GO:0005524, GO:0006468, GO:0007165, GO:0016301, GO:0016310, GO:0016740;best_blast_hit_tair=AT4G30960.1 SOS3-interacting protein 3;best_blast_hit_sprot=sp|O65554|CIPK6_ARATH CBL-interacting serine/threonine-protein kinase 6;best_blast_hit_trembl_plants=tr|A0A0L9TQR6|A0A0L9TQR6_PHAAN Non-specific serine/threonine protein kinase LjG1.1_chr4 PGSB exon 65933179 65933676 . - .	Non-specific serine/threonine protein kinase; TAIR: AT4G30960.1 SOS3-interacting protein 3; Swiss-Prot: sp|O65554|CIPK6_ARATH CBL-interacting serine/threonine-protein kinase 6; TrEMBL-Plants: tr|A0A0L9TQR6|A0A0L9TQR6_PHAAN Non-specific serine/threonine protein kinase; Found in the gene: LotjaGi4g1v0287000	GO:0000166, GO:0004672, GO:0004674, GO:0005524, GO:0006468, GO:0007165, GO:0016301, GO:0016310, GO:0016740						LjG1.1_chr4:65932734..65939960	5.48491	3.73955	6.33125	4.64422	4.87199	6.59338	5.9591	6.6147	6.40236	7.6821	6.76164	8.01945	7.6848	6.76566	5.44417	6.50748	7.11946	3.21513	4.17711	3.73547	6.27167	7.56379	7.3272	8.14626	7.42767	7.44177	6.60273	6.95121	7.6945	7.72081	7.6019	7.71812
LotjaGi4g1v0287600			LjG1.1_chr4	66006382	66009764	Disease resistance protein (TIR-NBS-LRR class);interpro_id=IPR000157 (Toll/interleukin-1 receptor homology (TIR) domain);gene_ontology_id=GO:0007165, GO:0043531;best_blast_hit_tair=AT5G36930.1 Disease resistance protein (TIR-NBS-LRR class) family;best_blast_hit_sprot=sp|Q40392|TMVRN_NICGU TMV resistance protein N;best_blast_hit_trembl_plants=tr|A0A151T389|A0A151T389_CAJCA TMV resistance protein N LjG1.1_chr4 PGSB exon 65997402 66005388 . - . , Disease resistance protein (TIR-NBS-LRR class);interpro_id=N.A.;gene_ontology_id=GO:0007165, GO:0043531;best_blast_hit_tair=AT5G36930.1 Disease resistance protein (TIR-NBS-LRR class) family;best_blast_hit_sprot=sp|Q40392|TMVRN_NICGU TMV resistance protein N;best_blast_hit_trembl_plants=tr|A0A151T389|A0A151T389_CAJCA TMV resistance protein N LjG1.1_chr4 PGSB exon 65997402 66005388 . - . , Disease resistance protein (TIR-NBS-LRR class);interpro_id=IPR000157 (Toll/interleukin-1 receptor homology (TIR) domain), IPR027417 (P-loop containing nucleoside triphosphate hydrolase);gene_ontology_id=GO:0007165, GO:0043531;best_blast_hit_tair=AT5G17680.2 disease resistance protein (TIR-NBS-LRR class);best_blast_hit_sprot=sp|Q40392|TMVRN_NICGU TMV resistance protein N;best_blast_hit_trembl_plants=tr|A0A1B5Z7B7|A0A1B5Z7B7_TRISU Uncharacterized protein LjG1.1_chr4 PGSB exon 66002426 66005388 . - . , Disease resistance protein (TIR-NBS-LRR class);interpro_id=N.A.;gene_ontology_id=GO:0007165, GO:0043531;best_blast_hit_tair=AT5G17680.2 disease resistance protein (TIR-NBS-LRR class);best_blast_hit_sprot=sp|Q40392|TMVRN_NICGU TMV resistance protein N;best_blast_hit_trembl_plants=tr|A0A1B5Z7B7|A0A1B5Z7B7_TRISU Uncharacterized protein LjG1.1_chr4 PGSB exon 66002960 66005388 . - . , Disease resistance protein (TIR-NBS-LRR class);interpro_id=IPR000157 (Toll/interleukin-1 receptor homology (TIR) domain);gene_ontology_id=GO:0007165, GO:0043531;best_blast_hit_tair=AT5G36930.1 Disease resistance protein (TIR-NBS-LRR class) family;best_blast_hit_sprot=sp|Q40392|TMVRN_NICGU TMV resistance protein N;best_blast_hit_trembl_plants=tr|A0A151T389|A0A151T389_CAJCA TMV resistance protein N LjG1.1_chr4 PGSB exon 66002994 66005388 . - .	Disease resistance protein (TIR-NBS-LRR class); TAIR: AT5G17680.2 disease resistance protein (TIR-NBS-LRR class); Swiss-Prot: sp|Q40392|TMVRN_NICGU TMV resistance protein N; TrEMBL-Plants: tr|A0A1B5Z7B7|A0A1B5Z7B7_TRISU Uncharacterized protein; Found in the gene: LotjaGi4g1v0287600, Disease resistance protein (TIR-NBS-LRR class); TAIR: AT5G36930.1 Disease resistance protein (TIR-NBS-LRR class) family; Swiss-Prot: sp|Q40392|TMVRN_NICGU TMV resistance protein N; TrEMBL-Plants: tr|A0A151T389|A0A151T389_CAJCA TMV resistance protein N; Found in the gene: LotjaGi4g1v0287600	GO:0005515, GO:0007165, GO:0043531	C-JID, LRR_1, LRR_13, LRR_3, PF00560.39, PF01582.25, PF07725.18, PF20160.4, PF23282.1, PF23286.1, TIR, WHD_ROQ1					LjG1.1_chr4:66006382..66009764	1.63222	2.18765	1.61728	0.611732	1.80634	1.71625	3.56244	3.76114	2.75633	3.20659	3.04959	3.37474	2.92342	2.28043	2.17881	2.61983	2.72101	1.51605	1.99125	1.86842	2.89934	3.36128	3.85922	2.04643	4.361	4.25662	3.50003	3.90407	3.12511	3.44721	3.27903	2.82507
LotjaGi4g1v0288300	24		LjG1.1_chr4	66059579	66065207	Early nodulin-like protein;interpro_id=IPR008972 (Cupredoxin);gene_ontology_id=GO:0009055, GO:0016020, GO:0016021, GO:0022900;best_blast_hit_tair=AT2G25060.1 early nodulin-like protein 14;best_blast_hit_sprot=sp|P93328|NO16_MEDTR Early nodulin-16;best_blast_hit_trembl_plants=tr|I3S314|I3S314_LOTJA Uncharacterized protein LjG1.1_chr4 PGSB three_prime_UTR 66059579 66061047 . - .	Early nodulin-like protein; TAIR: AT2G25060.1 early nodulin-like protein 14; Swiss-Prot: sp|P93328|NO16_MEDTR Early nodulin-16; TrEMBL-Plants: tr|I3S314|I3S314_LOTJA Uncharacterized protein; Found in the gene: LotjaGi4g1v0288300	GO:0009055, GO:0016020, GO:0016021, GO:0022900				NA, NA	5:Nitrogen-fixing zone, 8:Pre-infection zone	LjG1.1_chr4:66059579..66065207	-6.72681	-4.90512	-6.23761	-5.15341	-5.62497	-6.46119	-6.22036	-6.21551	-5.95504	-6.24602	-6.3412	-5.73519	-5.03255	-2.86214	-5.51239	-5.85779	-6.24422	0.664681	3.03856	2.84919	-6.41033	-5.54284	-5.85615	-6.07995	4.89781	3.36411	4.98449	3.17685	-2.90753	-3.35794	-1.42345	-3.94476
LotjaGi4g1v0288600			LjG1.1_chr4	66083078	66093022	Transducin/WD40 repeat-like superfamily protein, putative;interpro_id=N.A.;gene_ontology_id=N.A.;best_blast_hit_tair=AT3G49400.1 Transducin/WD40 repeat-like superfamily protein;best_blast_hit_sprot=sp|Q61168|LAPM5_MOUSE Lysosomal-associated transmembrane protein 5;best_blast_hit_trembl_plants=tr|G7KFW3|G7KFW3_MEDTR Transducin/WD40 repeat protein LjG1.1_chr4 PGSB three_prime_UTR 66083078 66083377 . - . , Transducin/WD40 repeat protein;interpro_id=IPR017986 (WD40-repeat-containing domain), IPR024761 (Transcription factor IIIC%2C 90kDa subunit%2C N-terminal);gene_ontology_id=N.A.;best_blast_hit_tair=AT3G49400.1 Transducin/WD40 repeat-like superfamily protein;best_blast_hit_sprot=sp|A9V790|LIS1_MONBE Lissencephaly-1 homolog;best_blast_hit_trembl_plants=tr|G7KFW3|G7KFW3_MEDTR Transducin/WD40 repeat protein LjG1.1_chr4 PGSB three_prime_UTR 66083078 66083377 . - . , Transducin/WD40 repeat protein;interpro_id=IPR017986 (WD40-repeat-containing domain), IPR024761 (Transcription factor IIIC%2C 90kDa subunit%2C N-terminal);gene_ontology_id=N.A.;best_blast_hit_tair=AT3G49400.1 Transducin/WD40 repeat-like superfamily protein;best_blast_hit_sprot=sp|A9V790|LIS1_MONBE Lissencephaly-1 homolog;best_blast_hit_trembl_plants=tr|A0A072VIF9|A0A072VIF9_MEDTR Transducin/WD40 repeat protein LjG1.1_chr4 PGSB three_prime_UTR 66083088 66083377 . - . , Transducin/WD40 repeat-like superfamily protein, putative;interpro_id=IPR017986 (WD40-repeat-containing domain);gene_ontology_id=N.A.;best_blast_hit_tair=AT3G49400.1 Transducin/WD40 repeat-like superfamily protein;best_blast_hit_sprot=sp|A9V790|LIS1_MONBE Lissencephaly-1 homolog;best_blast_hit_trembl_plants=tr|G7KFW3|G7KFW3_MEDTR Transducin/WD40 repeat protein LjG1.1_chr4 PGSB three_prime_UTR 66083088 66083377 . - . , Transducin/WD40 repeat-like superfamily protein, putative;interpro_id=N.A.;gene_ontology_id=N.A.;best_blast_hit_tair=AT3G49400.1 Transducin/WD40 repeat-like superfamily protein;best_blast_hit_sprot=sp|Q61168|LAPM5_MOUSE Lysosomal-associated transmembrane protein 5;best_blast_hit_trembl_plants=tr|G7KFW3|G7KFW3_MEDTR Transducin/WD40 repeat protein LjG1.1_chr4 PGSB three_prime_UTR 66083166 66083377 . - . , Transducin/WD40 repeat-like superfamily protein, putative;interpro_id=N.A.;gene_ontology_id=N.A.;best_blast_hit_tair=AT3G49400.1 Transducin/WD40 repeat-like superfamily protein;best_blast_hit_sprot=sp|P87152|SPT7_SCHPO Transcriptional activator spt7;best_blast_hit_trembl_plants=tr|A0A072VIF9|A0A072VIF9_MEDTR Transducin/WD40 repeat protein LjG1.1_chr4 PGSB three_prime_UTR 66083166 66083377 . - .	Transducin/WD40 repeat protein; TAIR: AT3G49400.1 Transducin/WD40 repeat-like superfamily protein; Swiss-Prot: sp|A9V790|LIS1_MONBE Lissencephaly-1 homolog; TrEMBL-Plants: tr|A0A072VIF9|A0A072VIF9_MEDTR Transducin/WD40 repeat protein; Found in the gene: LotjaGi4g1v0288600, Transducin/WD40 repeat protein; TAIR: AT3G49400.1 Transducin/WD40 repeat-like superfamily protein; Swiss-Prot: sp|A9V790|LIS1_MONBE Lissencephaly-1 homolog; TrEMBL-Plants: tr|G7KFW3|G7KFW3_MEDTR Transducin/WD40 repeat protein; Found in the gene: LotjaGi4g1v0288600, Transducin/WD40 repeat-like superfamily protein, putative; TAIR: AT3G49400.1 Transducin/WD40 repeat-like superfamily protein; Swiss-Prot: sp|A9V790|LIS1_MONBE Lissencephaly-1 homolog; TrEMBL-Plants: tr|G7KFW3|G7KFW3_MEDTR Transducin/WD40 repeat protein; Found in the gene: LotjaGi4g1v0288600	GO:0005515						LjG1.1_chr4:66083078..66093022	3.53911	3.55588	3.52322	3.92004	3.65761	3.4675	3.3309	3.04531	3.2747	3.44213	3.72832	3.74458	3.51511	3.5236	3.13602	2.99425	2.27469	3.27328	3.38306	2.8074	2.93766	2.48053	2.52333	2.03181	1.63041	1.63013	2.41066	1.79952	1.84722	2.23985	2.37359	2.0574
LotjaGi4g1v0288700			LjG1.1_chr4	66094581	66098006	Ribosomal RNA small subunit methyltransferase G;interpro_id=N.A.;gene_ontology_id=GO:0008168, GO:0016740, GO:0032259;best_blast_hit_tair=AT5G57910.1 ribosomal RNA small subunit methyltransferase G;best_blast_hit_sprot=sp|Q3ZN06|NS1AB_HASV4 Non-structural polyprotein 1AB;best_blast_hit_trembl_plants=tr|G7JFL7|G7JFL7_MEDTR Uncharacterized protein LjG1.1_chr4 PGSB five_prime_UTR 66094581 66095374 . + . , Ribosomal RNA small subunit methyltransferase G;interpro_id=N.A.;gene_ontology_id=GO:0008168, GO:0016740, GO:0032259;best_blast_hit_tair=AT5G57910.1 ribosomal RNA small subunit methyltransferase G;best_blast_hit_sprot=sp|Q3ZN06|NS1AB_HASV4 Non-structural polyprotein 1AB;best_blast_hit_trembl_plants=tr|G7JFL7|G7JFL7_MEDTR Uncharacterized protein LjG1.1_chr4 PGSB exon 66094624 66094664 . + .		GO:0008168, GO:0016740, GO:0032259						LjG1.1_chr4:66094581..66098006	6.71849	6.34292	6.90685	6.78922	6.66758	7.12404	8.01804	7.6738	7.50144	7.82936	7.77828	8.10298	8.19319	7.41346	7.01881	7.28338	7.6905	6.92076	6.97178	7.05123	7.33719	7.63895	7.73598	8.10706	7.97669	8.04208	8.11489	7.82456	7.9829	8.09256	7.91244	7.96755
LotjaGi4g1v0289100			LjG1.1_chr4	66141908	66144779	F-box family protein;interpro_id=IPR001810 (F-box domain);gene_ontology_id=N.A.;best_blast_hit_tair=AT5G57900.1 SKP1 interacting partner 1;best_blast_hit_sprot=sp|Q9FDX1|SKIP1_ARATH F-box protein SKIP1;best_blast_hit_trembl_plants=tr|G7JFK8|G7JFK8_MEDTR F-box SKIP1-like protein LjG1.1_chr4 PGSB five_prime_UTR 66141908 66142122 . + . , F-box family protein;interpro_id=IPR001810 (F-box domain);gene_ontology_id=N.A.;best_blast_hit_tair=AT5G57900.1 SKP1 interacting partner 1;best_blast_hit_sprot=sp|Q9FDX1|SKIP1_ARATH F-box protein SKIP1;best_blast_hit_trembl_plants=tr|I1JGR2|I1JGR2_SOYBN Uncharacterized protein LjG1.1_chr4 PGSB exon 66142123 66142466 . + .	F-box family protein; TAIR: AT5G57900.1 SKP1 interacting partner 1; Swiss-Prot: sp|Q9FDX1|SKIP1_ARATH F-box protein SKIP1; TrEMBL-Plants: tr|G7JFK8|G7JFK8_MEDTR F-box SKIP1-like protein; Found in the gene: LotjaGi4g1v0289100, F-box family protein; TAIR: AT5G57900.1 SKP1 interacting partner 1; Swiss-Prot: sp|Q9FDX1|SKIP1_ARATH F-box protein SKIP1; TrEMBL-Plants: tr|I1JGR2|I1JGR2_SOYBN Uncharacterized protein; Found in the gene: LotjaGi4g1v0289100	GO:0005515	F-box, F-box-like, PF00646.38, PF12937.12					LjG1.1_chr4:66141908..66144779	6.72993	6.35876	7.24574	6.88078	6.90174	7.52136	8.04846	7.65307	7.63782	7.86766	7.91237	8.03875	8.02845	7.41956	6.91882	7.30063	7.87766	6.57589	7.17664	7.14083	7.47277	7.9093	7.96195	8.41362	8.16984	8.36411	8.09109	7.94792	8.2203	8.23573	8.19498	8.43946
LotjaGi4g1v0289400_LC	19		LjG1.1_chr4	66179671	66179982	Hemagglutinin;interpro_id=N.A.;gene_ontology_id=GO:0016020, GO:0016021, GO:0016032, GO:0019012, GO:0019031, GO:0019062, GO:0019064, GO:0019065, GO:0020002, GO:0033644, GO:0039654, GO:0039663, GO:0046718, GO:0046789, GO:0055036, GO:0075509, GO:0075512;best_blast_hit_tair=AT3G10730.1 SAD1/UNC-84 domain protein 2;best_blast_hit_sprot=sp|A7ZEB6|GRPE_CAMC1 Protein GrpE;best_blast_hit_trembl_plants=tr|A0A151T1G3|A0A151T1G3_CAJCA Uncharacterized protein LjG1.1_chr4 PGSB five_prime_UTR 66179671 66179672 . + .		GO:0016020, GO:0016021, GO:0016032, GO:0019012, GO:0019031, GO:0019062, GO:0019064, GO:0019065, GO:0020002, GO:0033644, GO:0039654, GO:0039663, GO:0046718, GO:0046789, GO:0055036, GO:0075509, GO:0075512						LjG1.1_chr4:66179671..66179982
LotjaGi4g1v0290600_LC	2		LjG1.1_chr4	66285619	66285960	Plant self-incompatibility protein S1 family;interpro_id=IPR010264 (Plant self-incompatibility S1);gene_ontology_id=N.A.;best_blast_hit_tair=AT4G16195.1 Plant self-incompatibility protein S1 family;best_blast_hit_sprot=sp|Q0VA39|GALC_XENTR Galactocerebrosidase;best_blast_hit_trembl_plants=tr|A0A072VKC6|A0A072VKC6_MEDTR Leguminosin group486 secreted peptide LjG1.1_chr4 PGSB three_prime_UTR 66285619 66285620 . - .								LjG1.1_chr4:66285619..66285960
LotjaGi4g1v0291100_LC	14		LjG1.1_chr4	66299211	66302146	Serine/threonine protein phosphatase 7 long form isogeny;interpro_id=IPR019557 (Aminotransferase-like%2C plant mobile domain);gene_ontology_id=N.A.;best_blast_hit_tair=AT1G17930.1 Aminotransferase-like, plant mobile domain family protein;best_blast_hit_sprot=sp|Q9SK32|MAIL1_ARATH Protein MAIN-LIKE 1;best_blast_hit_trembl_plants=tr|A0A0S3RPZ5|A0A0S3RPZ5_PHAAN Uncharacterized protein LjG1.1_chr4 PGSB CDS 66299211 66299918 . - 0								LjG1.1_chr4:66299211..66302146	2.33292	2.58231	1.45135	2.45481	1.99742	1.14591	0.687583	0.402136	1.05384	-1.80876	-0.262151	-3.51594	-0.786025	1.55596	2.41703	1.96615	1.0497	2.71139	2.25848	1.82562	-0.0398409	-0.185436	-1.22716	-2.11185	-2.93521	-3.02065	-1.13004	-3.27362	-0.948018	-2.30653	0.80298	-0.751334
LotjaGi4g1v0292800	25		LjG1.1_chr4	66456068	66460060	UDP-glucuronate 4-epimerase 4;interpro_id=IPR016040 (NAD(P)-binding domain);gene_ontology_id=GO:0003824, GO:0005975, GO:0016020, GO:0016021, GO:0016857, GO:0050662;best_blast_hit_tair=AT4G30440.1 UDP-D-glucuronate 4-epimerase 1;best_blast_hit_sprot=sp|Q9M0B6|GAE1_ARATH UDP-glucuronate 4-epimerase 1;best_blast_hit_trembl_plants=tr|I1MSX9|I1MSX9_SOYBN Uncharacterized protein LjG1.1_chr4 PGSB three_prime_UTR 66456068 66457644 . - .	UDP-glucuronate 4-epimerase 4; TAIR: AT4G30440.1 UDP-D-glucuronate 4-epimerase 1; Swiss-Prot: sp|Q9M0B6|GAE1_ARATH UDP-glucuronate 4-epimerase 1; TrEMBL-Plants: tr|I1MSX9|I1MSX9_SOYBN Uncharacterized protein; Found in the gene: LotjaGi4g1v0292800	GO:0003824, GO:0005975, GO:0016020, GO:0016021, GO:0016857, GO:0050662						LjG1.1_chr4:66456068..66460060
LotjaGi4g1v0294100_LC	13		LjG1.1_chr4	66643635	66646310	RNA-directed DNA polymerase (reverse transcriptase)-related family protein;interpro_id=IPR026960 (Reverse transcriptase zinc-binding domain);gene_ontology_id=N.A.;best_blast_hit_tair=AT3G09510.1 Ribonuclease H-like superfamily protein;best_blast_hit_sprot=sp|P0C2F6|RNHX1_ARATH Putative ribonuclease H protein At1g65750;best_blast_hit_trembl_plants=tr|A0A151RPJ0|A0A151RPJ0_CAJCA Retrovirus-related Pol polyprotein LINE-1 LjG1.1_chr4 PGSB five_prime_UTR 66643635 66643718 . + .								LjG1.1_chr4:66643635..66646310
LotjaGi4g1v0295200			LjG1.1_chr4	66784704	66797711	Trehalose-6-phosphate synthase;interpro_id=IPR001830 (Glycosyl transferase%2C family 20), IPR006379 (HAD-superfamily hydrolase%2C subfamily IIB), IPR023214 (HAD-like domain);gene_ontology_id=GO:0003824, GO:0005992;best_blast_hit_tair=AT2G18700.1 trehalose phosphatase/synthase 11;best_blast_hit_sprot=sp|Q9ZV48|TPS11_ARATH Probable alpha,alpha-trehalose-phosphate synthase [UDP-forming] 11;best_blast_hit_trembl_plants=tr|V7C9K3|V7C9K3_PHAVU Uncharacterized protein LjG1.1_chr4 PGSB five_prime_UTR 66784704 66785107 . + .	Trehalose-6-phosphate synthase; TAIR: AT2G18700.1 trehalose phosphatase/synthase 11; Swiss-Prot: sp|Q9ZV48|TPS11_ARATH Probable alpha,alpha-trehalose-phosphate synthase [UDP-forming] 11; TrEMBL-Plants: tr|V7C9K3|V7C9K3_PHAVU Uncharacterized protein; Found in the gene: LotjaGi4g1v0295200	GO:0003824, GO:0005992	Glyco_transf_20, PF00982.27, PF02358.22, Trehalose_PPase					LjG1.1_chr4:66784704..66797711	1.31313	0.685611	1.18574	1.0667	0.576186	1.27458	1.90031	1.45147	1.48725	1.15107	1.77929	2.63906	2.01901	2.33248	0.931813	1.12892	2.55137	1.32256	2.66449	2.19545	1.65882	2.06029	2.06121	2.6287	3.88031	4.69732	2.47312	3.59752	1.64352	1.07463	1.94247	1.8833
LotjaGi4g1v0295800_LC			LjG1.1_chr4	66919821	66922057	Zinc finger C-x8-C-x5-C-x3-H type family protein;interpro_id=N.A.;gene_ontology_id=N.A.;best_blast_hit_tair=AT1G75340.2 Zinc finger C-x8-C-x5-C-x3-H type family protein;best_blast_hit_sprot=sp|Q9RTF5|GCSP_DEIRA Glycine dehydrogenase (decarboxylating);best_blast_hit_trembl_plants=tr|R0GGF7|R0GGF7_9BRAS Uncharacterized protein LjG1.1_chr4 PGSB three_prime_UTR 66919821 66920065 . - .								LjG1.1_chr4:66919821..66922057	3.40541	3.22872	3.40304	3.26031	3.53516	3.45397	3.50609	3.17571	3.43744	3.49315	3.43952	3.24067	3.80637	3.54725	2.79263	2.88956	2.6218	3.09055	2.9482	2.86108	2.62069	2.45407	2.3488	1.58982	1.89422	1.13418	2.36932	2.27466	2.88663	2.52301	2.61252	2.42234
LotjaGi4g1v0296200	12		LjG1.1_chr4	66965686	66969256	Kinase family protein;interpro_id=IPR011009 (Protein kinase-like domain);gene_ontology_id=GO:0004672, GO:0004675, GO:0005524, GO:0005886, GO:0006468, GO:0007166, GO:0007178, GO:0016020, GO:0016021, GO:0016301, GO:0016310;best_blast_hit_tair=AT1G52540.1 Protein kinase superfamily protein;best_blast_hit_sprot=sp|Q9LSC2|Y3589_ARATH PTI1-like tyrosine-protein kinase At3g15890;best_blast_hit_trembl_plants=tr|G7JD53|G7JD53_MEDTR Tyrosine kinase family protein LjG1.1_chr4 PGSB five_prime_UTR 66965686 66966026 . + . , Kinase family protein;interpro_id=IPR011009 (Protein kinase-like domain);gene_ontology_id=GO:0004672, GO:0004675, GO:0005524, GO:0005886, GO:0006468, GO:0007166, GO:0007178, GO:0016020, GO:0016021, GO:0016301, GO:0016310;best_blast_hit_tair=AT1G52540.2 Protein kinase superfamily protein;best_blast_hit_sprot=sp|Q9LSC2|Y3589_ARATH PTI1-like tyrosine-protein kinase At3g15890;best_blast_hit_trembl_plants=tr|G7JD53|G7JD53_MEDTR Tyrosine kinase family protein LjG1.1_chr4 PGSB five_prime_UTR 66966027 66966106 . + .	Kinase family protein; TAIR: AT1G52540.1 Protein kinase superfamily protein; Swiss-Prot: sp|Q9LSC2|Y3589_ARATH PTI1-like tyrosine-protein kinase At3g15890; TrEMBL-Plants: tr|G7JD53|G7JD53_MEDTR Tyrosine kinase family protein; Found in the gene: LotjaGi4g1v0296200, Kinase family protein; TAIR: AT1G52540.2 Protein kinase superfamily protein; Swiss-Prot: sp|Q9LSC2|Y3589_ARATH PTI1-like tyrosine-protein kinase At3g15890; TrEMBL-Plants: tr|G7JD53|G7JD53_MEDTR Tyrosine kinase family protein; Found in the gene: LotjaGi4g1v0296200	GO:0004672, GO:0004675, GO:0005524, GO:0005886, GO:0006468, GO:0007166, GO:0007178, GO:0016020, GO:0016021, GO:0016301, GO:0016310					8:Pre-infection zone	LjG1.1_chr4:66965686..66969256	-4.31889	-2.81751	-3.98988	-2.31742	-3.9041	-3.85749	-4.73279	-2.89057	-4.63671	-3.52844	-0.96496	-2.67069	-5.59316	-3.69973	-4.42624	-5.17038	-4.29345	-3.87479	-2.5639	-1.08396	-4.95164	-0.805886	-1.33561	-1.26202	1.78662	2.44317	0.862585	1.61593	-2.63803	-1.84748	-3.96875	-4.04311
LotjaGi4g1v0296300	2		LjG1.1_chr4	66969564	66973698	Receptor-like kinase;interpro_id=IPR006016 (UspA), IPR011009 (Protein kinase-like domain);gene_ontology_id=GO:0004672, GO:0005524, GO:0006468, GO:0006950, GO:0016301, GO:0016310;best_blast_hit_tair=AT5G57670.2 Protein kinase superfamily protein;best_blast_hit_sprot=sp|Q5XF57|Y5576_ARATH Probable receptor-like serine/threonine-protein kinase At5g57670;best_blast_hit_trembl_plants=tr|A0A151SRJ4|A0A151SRJ4_CAJCA Putative LRR receptor-like serine/threonine-protein kinase family LjG1.1_chr4 PGSB five_prime_UTR 66969564 66969912 . + . , Receptor-like kinase;interpro_id=IPR006016 (UspA), IPR011009 (Protein kinase-like domain);gene_ontology_id=GO:0004672, GO:0005524, GO:0006468, GO:0006950, GO:0016301, GO:0016310;best_blast_hit_tair=AT5G57670.2 Protein kinase superfamily protein;best_blast_hit_sprot=sp|Q5XF57|Y5576_ARATH Probable receptor-like serine/threonine-protein kinase At5g57670;best_blast_hit_trembl_plants=tr|A0A151SRJ4|A0A151SRJ4_CAJCA Putative LRR receptor-like serine/threonine-protein kinase family LjG1.1_chr4 PGSB five_prime_UTR 66969686 66969912 . + . , Receptor-like kinase;interpro_id=IPR006016 (UspA), IPR011009 (Protein kinase-like domain);gene_ontology_id=GO:0004672, GO:0005524, GO:0006468, GO:0006950, GO:0016301, GO:0016310;best_blast_hit_tair=AT5G57670.2 Protein kinase superfamily protein;best_blast_hit_sprot=sp|Q5XF57|Y5576_ARATH Probable receptor-like serine/threonine-protein kinase At5g57670;best_blast_hit_trembl_plants=tr|A0A151SRJ4|A0A151SRJ4_CAJCA Putative LRR receptor-like serine/threonine-protein kinase family LjG1.1_chr4 PGSB exon 66969913 66970045 . + .	Receptor-like kinase; TAIR: AT5G57670.2 Protein kinase superfamily protein; Swiss-Prot: sp|Q5XF57|Y5576_ARATH Probable receptor-like serine/threonine-protein kinase At5g57670; TrEMBL-Plants: tr|A0A151SRJ4|A0A151SRJ4_CAJCA Putative LRR receptor-like serine/threonine-protein kinase family; Found in the gene: LotjaGi4g1v0296300	GO:0004672, GO:0005524, GO:0006468, GO:0006950, GO:0016301, GO:0016310						LjG1.1_chr4:66969564..66973698
LotjaGi4g1v0296600	2		LjG1.1_chr4	66991676	67024692	CONSTANS-like protein;interpro_id=IPR000315 (B-box-type zinc finger), IPR010402 (CCT domain);gene_ontology_id=GO:0005622, GO:0005634, GO:0008270;best_blast_hit_tair=AT5G57660.1 CONSTANS-like 5;best_blast_hit_sprot=sp|Q9FHH8|COL5_ARATH Zinc finger protein CONSTANS-LIKE 5;best_blast_hit_trembl_plants=tr|A0A0L9TF49|A0A0L9TF49_PHAAN Uncharacterized protein LjG1.1_chr4 PGSB three_prime_UTR 66991676 66992449 . - .	CONSTANS-like protein; TAIR: AT5G57660.1 CONSTANS-like 5; Swiss-Prot: sp|Q9FHH8|COL5_ARATH Zinc finger protein CONSTANS-LIKE 5; TrEMBL-Plants: tr|A0A0L9TF49|A0A0L9TF49_PHAAN Uncharacterized protein; Found in the gene: LotjaGi4g1v0296600	GO:0005515, GO:0005622, GO:0005634, GO:0008270	Integrase_H2C2, PF00078.32, PF13456.12, PF17919.7, PF17921.7, RT_RNaseH_2, RVT_1, RVT_3					LjG1.1_chr4:66991676..67024692
LotjaGi4g1v0296800_LC			LjG1.1_chr4	67069385	67077109	1-deoxy-D-xylulose 5-phosphate synthase;interpro_id=IPR005477 (Deoxyxylulose-5-phosphate synthase), IPR029061 (Thiamin diphosphate-binding fold);gene_ontology_id=GO:0003824, GO:0008152, GO:0008661, GO:0016114, GO:0016740;best_blast_hit_tair=AT4G15560.1 Deoxyxylulose-5-phosphate synthase;best_blast_hit_sprot=sp|Q6YU51|DXS2_ORYSJ Probable 1-deoxy-D-xylulose-5-phosphate synthase 2, chloroplastic;best_blast_hit_trembl_plants=tr|A0A0S3R7W1|A0A0S3R7W1_PHAAN Uncharacterized protein LjG1.1_chr4 PGSB exon 67069385 67069635 . - .	1-deoxy-D-xylulose 5-phosphate synthase; TAIR: AT4G15560.1 Deoxyxylulose-5-phosphate synthase; Swiss-Prot: sp|Q6YU51|DXS2_ORYSJ Probable 1-deoxy-D-xylulose-5-phosphate synthase 2, chloroplastic; TrEMBL-Plants: tr|A0A0S3R7W1|A0A0S3R7W1_PHAAN Uncharacterized protein; Found in the gene: LotjaGi4g1v0296800_LC	GO:0003824, GO:0008152, GO:0008661, GO:0016114, GO:0016740						LjG1.1_chr4:67069385..67077109	3.18718	3.35096	3.00902	3.17673	3.14603	2.97518	2.08533	2.54525	2.91601	2.55215	2.25153	1.95949	1.87742	2.68667	3.13609	2.88449	2.07305	3.12916	3.1496	3.03207	2.45167	2.2639	2.2487	0.266583	0.278513	0.263911	2.18414	1.40661	1.55936	1.47638	2.07369	2.21041
LotjaGi4g1v0297200			LjG1.1_chr4	67123153	67128155	ADP-ribosylation factor family protein;interpro_id=IPR006689 (Small GTPase superfamily%2C ARF/SAR type), IPR027417 (P-loop containing nucleoside triphosphate hydrolase);gene_ontology_id=GO:0000166, GO:0005525, GO:0005622;best_blast_hit_tair=AT2G24765.1 ADP-ribosylation factor 3;best_blast_hit_sprot=sp|Q96361|ARF1_BRARP ADP-ribosylation factor 1;best_blast_hit_trembl_plants=tr|I3S8Z9|I3S8Z9_LOTJA Uncharacterized protein	ADP-ribosylation factor family protein; TAIR: AT2G24765.1 ADP-ribosylation factor 3; Swiss-Prot: sp|Q96361|ARF1_BRARP ADP-ribosylation factor 1; TrEMBL-Plants: tr|I3S8Z9|I3S8Z9_LOTJA Uncharacterized protein; Found in the gene: LotjaGi4g1v0297200	GO:0000166, GO:0005525, GO:0005622	Arf, PF00025.27					LjG1.1_chr4:67123153..67128155	4.64107	5.12602	4.92667	5.56364	4.91566	5.86061	6.43902	5.86092	5.40947	6.01049	6.13587	6.22514	5.64379	5.65249	5.75624	5.35923	6.76192	4.47463	5.35271	5.50115	5.52579	6.06307	5.91717	7.09683	6.92534	6.77017	6.46371	6.48179	6.56479	6.56092	6.45867	6.69169
LotjaGi4g1v0297700			LjG1.1_chr4	67169029	67169613	Pathogenesis-related protein 1;interpro_id=IPR014044 (CAP domain);gene_ontology_id=GO:0005576;best_blast_hit_tair=AT4G25780.1 CAP (Cysteine-rich secretory proteins, Antigen 5, and Pathogenesis-related 1 protein) superfamily protein;best_blast_hit_sprot=sp|Q40374|PR1_MEDTR Pathogenesis-related protein PR-1;best_blast_hit_trembl_plants=tr|I3SHL8|I3SHL8_LOTJA Uncharacterized protein	Pathogenesis-related protein 1; TAIR: AT4G25780.1 CAP (Cysteine-rich secretory proteins, Antigen 5, and Pathogenesis-related 1 protein) superfamily protein; Swiss-Prot: sp|Q40374|PR1_MEDTR Pathogenesis-related protein PR-1; TrEMBL-Plants: tr|I3SHL8|I3SHL8_LOTJA Uncharacterized protein; Found in the gene: LotjaGi4g1v0297700	GO:0005576						LjG1.1_chr4:67169029..67169613	4.92391	5.02736	6.04073	5.15471	5.37737	5.4004	6.36771	6.11772	5.63602	6.36643	6.24068	6.45527	6.02423	4.99828	6.05504	6.23969	7.66423	4.02529	4.6683	5.03987	6.48853	7.30137	6.8847	8.15231	7.1558	6.74916	6.15207	6.73541	7.10029	7.29966	6.78513	7.51414
LotjaGi4g1v0297800	20		LjG1.1_chr4	67183551	67186223	Pathogenesis-related protein 1;interpro_id=IPR014044 (CAP domain);gene_ontology_id=GO:0005576, GO:0016020, GO:0016021;best_blast_hit_tair=AT4G30320.1 CAP (Cysteine-rich secretory proteins, Antigen 5, and Pathogenesis-related 1 protein) superfamily protein;best_blast_hit_sprot=sp|Q40374|PR1_MEDTR Pathogenesis-related protein PR-1;best_blast_hit_trembl_plants=tr|I3SXI8|I3SXI8_LOTJA Uncharacterized protein, Pathogenesis-related protein 1;interpro_id=N.A.;gene_ontology_id=GO:0005576, GO:0016020, GO:0016021;best_blast_hit_tair=AT4G30320.1 CAP (Cysteine-rich secretory proteins, Antigen 5, and Pathogenesis-related 1 protein) superfamily protein;best_blast_hit_sprot=sp|Q40374|PR1_MEDTR Pathogenesis-related protein PR-1;best_blast_hit_trembl_plants=tr|I3SXI8|I3SXI8_LOTJA Uncharacterized protein	Pathogenesis-related protein 1; TAIR: AT4G30320.1 CAP (Cysteine-rich secretory proteins, Antigen 5, and Pathogenesis-related 1 protein) superfamily protein; Swiss-Prot: sp|Q40374|PR1_MEDTR Pathogenesis-related protein PR-1; TrEMBL-Plants: tr|I3SXI8|I3SXI8_LOTJA Uncharacterized protein; Found in the gene: LotjaGi4g1v0297800	GO:0005576, GO:0016020, GO:0016021	CAP, PF00188.32					LjG1.1_chr4:67183551..67186223
LotjaGi4g1v0298300			LjG1.1_chr4	67231153	67240997	Glycerol kinase;interpro_id=IPR006003 (FGGY carbohydrate kinase%2C pentulose kinase);gene_ontology_id=GO:0004370, GO:0005975, GO:0006072, GO:0016301, GO:0016310, GO:0016740, GO:0016773;best_blast_hit_tair=AT4G30310.2 FGGY family of carbohydrate kinase;best_blast_hit_sprot=sp|Q6DCD1|FGGY_XENLA FGGY carbohydrate kinase domain-containing protein;best_blast_hit_trembl_plants=tr|A0A1J7GZV6|A0A1J7GZV6_LUPAN Uncharacterized protein, Glycerol kinase;interpro_id=IPR018485 (Carbohydrate kinase%2C FGGY%2C C-terminal);gene_ontology_id=GO:0004370, GO:0005975, GO:0006072, GO:0016301, GO:0016310, GO:0016740, GO:0016773;best_blast_hit_tair=AT4G30310.2 FGGY family of carbohydrate kinase;best_blast_hit_sprot=sp|A2AJL3|FGGY_MOUSE FGGY carbohydrate kinase domain-containing protein;best_blast_hit_trembl_plants=tr|A0A151SRN4|A0A151SRN4_CAJCA FGGY carbohydrate kinase domain-containing protein, Glycerol kinase;interpro_id=IPR006003 (FGGY carbohydrate kinase%2C pentulose kinase);gene_ontology_id=GO:0004370, GO:0005975, GO:0006072, GO:0016301, GO:0016310, GO:0016740, GO:0016773;best_blast_hit_tair=AT4G30310.3 FGGY family of carbohydrate kinase;best_blast_hit_sprot=sp|Q6DCD1|FGGY_XENLA FGGY carbohydrate kinase domain-containing protein;best_blast_hit_trembl_plants=tr|I1MST3|I1MST3_SOYBN Uncharacterized protein, Glycerol kinase;interpro_id=IPR006003 (FGGY carbohydrate kinase%2C pentulose kinase);gene_ontology_id=GO:0004370, GO:0005975, GO:0006072, GO:0016301, GO:0016310, GO:0016740, GO:0016773;best_blast_hit_tair=AT4G30310.2 FGGY family of carbohydrate kinase;best_blast_hit_sprot=sp|Q6DCD1|FGGY_XENLA FGGY carbohydrate kinase domain-containing protein;best_blast_hit_trembl_plants=tr|I1MST3|I1MST3_SOYBN Uncharacterized protein, Glycerol kinase;interpro_id=N.A.;gene_ontology_id=GO:0004370, GO:0005975, GO:0006072, GO:0016301, GO:0016310, GO:0016740, GO:0016773;best_blast_hit_tair=AT4G30310.2 FGGY family of carbohydrate kinase;best_blast_hit_sprot=sp|Q6DCD1|FGGY_XENLA FGGY carbohydrate kinase domain-containing protein;best_blast_hit_trembl_plants=tr|I1MST3|I1MST3_SOYBN Uncharacterized protein, Glycerol kinase;interpro_id=IPR018485 (Carbohydrate kinase%2C FGGY%2C C-terminal);gene_ontology_id=GO:0004370, GO:0005975, GO:0006072, GO:0016301, GO:0016310, GO:0016740, GO:0016773;best_blast_hit_tair=AT4G30310.2 FGGY family of carbohydrate kinase;best_blast_hit_sprot=sp|Q6DCD1|FGGY_XENLA FGGY carbohydrate kinase domain-containing protein;best_blast_hit_trembl_plants=tr|I1MST3|I1MST3_SOYBN Uncharacterized protein	Glycerol kinase; TAIR: AT4G30310.2 FGGY family of carbohydrate kinase; Swiss-Prot: sp|A2AJL3|FGGY_MOUSE FGGY carbohydrate kinase domain-containing protein; TrEMBL-Plants: tr|A0A151SRN4|A0A151SRN4_CAJCA FGGY carbohydrate kinase domain-containing protein; Found in the gene: LotjaGi4g1v0298300, Glycerol kinase; TAIR: AT4G30310.2 FGGY family of carbohydrate kinase; Swiss-Prot: sp|Q6DCD1|FGGY_XENLA FGGY carbohydrate kinase domain-containing protein; TrEMBL-Plants: tr|A0A1J7GZV6|A0A1J7GZV6_LUPAN Uncharacterized protein; Found in the gene: LotjaGi4g1v0298300, Glycerol kinase; TAIR: AT4G30310.2 FGGY family of carbohydrate kinase; Swiss-Prot: sp|Q6DCD1|FGGY_XENLA FGGY carbohydrate kinase domain-containing protein; TrEMBL-Plants: tr|I1MST3|I1MST3_SOYBN Uncharacterized protein; Found in the gene: LotjaGi4g1v0298300, Glycerol kinase; TAIR: AT4G30310.3 FGGY family of carbohydrate kinase; Swiss-Prot: sp|Q6DCD1|FGGY_XENLA FGGY carbohydrate kinase domain-containing protein; TrEMBL-Plants: tr|I1MST3|I1MST3_SOYBN Uncharacterized protein; Found in the gene: LotjaGi4g1v0298300	GO:0004370, GO:0005975, GO:0006072, GO:0016301, GO:0016310, GO:0016740, GO:0016773	FGGY_C, FGGY_N, PB1, PF00370.27, PF00564.30, PF02782.22, PF07714.23, PK_Tyr_Ser-Thr					LjG1.1_chr4:67231153..67240997	3.61608	3.49308	3.42283	3.49233	3.52926	3.68426	4.44837	4.14219	3.86564	4.23048	4.08745	4.14946	4.08243	3.71815	3.53064	3.77307	3.92271	3.50339	3.78852	3.68458	4.077	4.07606	4.0573	4.87006	4.63892	4.79055	4.63455	4.84559	4.20414	4.26382	4.39433	4.84319
LotjaGi4g1v0298400			LjG1.1_chr4	67241841	67252123	Aminotransferase;interpro_id=IPR005814 (Aminotransferase class-III), IPR015424 (Pyridoxal phosphate-dependent transferase), IPR027417 (P-loop containing nucleoside triphosphate hydrolase);gene_ontology_id=GO:0003824, GO:0008483, GO:0016740, GO:0030170;best_blast_hit_tair=AT5G57590.1 adenosylmethionine-8-amino-7-oxononanoate transaminase;best_blast_hit_sprot=sp|B0F481|BIODA_ARATH Bifunctional dethiobiotin synthetase/7,8-diamino-pelargonic acid aminotransferase, mitochondrial;best_blast_hit_trembl_plants=tr|I1LVT1|I1LVT1_SOYBN Uncharacterized protein, ATP-dependent dethiobiotin synthetase BioD;interpro_id=IPR005814 (Aminotransferase class-III), IPR015424 (Pyridoxal phosphate-dependent transferase), IPR027417 (P-loop containing nucleoside triphosphate hydrolase);gene_ontology_id=GO:0000166, GO:0000287, GO:0004141, GO:0005524, GO:0005737, GO:0005829, GO:0009102, GO:0016874, GO:0046872;best_blast_hit_tair=AT5G57590.1 adenosylmethionine-8-amino-7-oxononanoate transaminase;best_blast_hit_sprot=sp|B0F481|BIODA_ARATH Bifunctional dethiobiotin synthetase/7,8-diamino-pelargonic acid aminotransferase, mitochondrial;best_blast_hit_trembl_plants=tr|K7LWW0|K7LWW0_SOYBN Uncharacterized protein, glutamate-1-semialdehyde-2,1-aminomutase;interpro_id=IPR005814 (Aminotransferase class-III), IPR015424 (Pyridoxal phosphate-dependent transferase), IPR027417 (P-loop containing nucleoside triphosphate hydrolase);gene_ontology_id=N.A.;best_blast_hit_tair=AT5G57590.1 adenosylmethionine-8-amino-7-oxononanoate transaminase;best_blast_hit_sprot=sp|B0F481|BIODA_ARATH Bifunctional dethiobiotin synthetase/7,8-diamino-pelargonic acid aminotransferase, mitochondrial;best_blast_hit_trembl_plants=tr|I1LVT1|I1LVT1_SOYBN Uncharacterized protein, ATP-dependent dethiobiotin synthetase BioD;interpro_id=IPR005814 (Aminotransferase class-III), IPR015424 (Pyridoxal phosphate-dependent transferase), IPR027417 (P-loop containing nucleoside triphosphate hydrolase);gene_ontology_id=GO:0000166, GO:0000287, GO:0004141, GO:0005524, GO:0005737, GO:0005829, GO:0009102, GO:0016874, GO:0046872;best_blast_hit_tair=AT5G57590.1 adenosylmethionine-8-amino-7-oxononanoate transaminase;best_blast_hit_sprot=sp|B0F481|BIODA_ARATH Bifunctional dethiobiotin synthetase/7,8-diamino-pelargonic acid aminotransferase, mitochondrial;best_blast_hit_trembl_plants=tr|I1LVT1|I1LVT1_SOYBN Uncharacterized protein	Aminotransferase; TAIR: AT5G57590.1 adenosylmethionine-8-amino-7-oxononanoate transaminase; Swiss-Prot: sp|B0F481|BIODA_ARATH Bifunctional dethiobiotin synthetase/7,8-diamino-pelargonic acid aminotransferase, mitochondrial; TrEMBL-Plants: tr|I1LVT1|I1LVT1_SOYBN Uncharacterized protein; Found in the gene: LotjaGi4g1v0298400, ATP-dependent dethiobiotin synthetase BioD; TAIR: AT5G57590.1 adenosylmethionine-8-amino-7-oxononanoate transaminase; Swiss-Prot: sp|B0F481|BIODA_ARATH Bifunctional dethiobiotin synthetase/7,8-diamino-pelargonic acid aminotransferase, mitochondrial; TrEMBL-Plants: tr|I1LVT1|I1LVT1_SOYBN Uncharacterized protein; Found in the gene: LotjaGi4g1v0298400, ATP-dependent dethiobiotin synthetase BioD; TAIR: AT5G57590.1 adenosylmethionine-8-amino-7-oxononanoate transaminase; Swiss-Prot: sp|B0F481|BIODA_ARATH Bifunctional dethiobiotin synthetase/7,8-diamino-pelargonic acid aminotransferase, mitochondrial; TrEMBL-Plants: tr|K7LWW0|K7LWW0_SOYBN Uncharacterized protein; Found in the gene: LotjaGi4g1v0298400, glutamate-1-semialdehyde-2,1-aminomutase; TAIR: AT5G57590.1 adenosylmethionine-8-amino-7-oxononanoate transaminase; Swiss-Prot: sp|B0F481|BIODA_ARATH Bifunctional dethiobiotin synthetase/7,8-diamino-pelargonic acid aminotransferase, mitochondrial; TrEMBL-Plants: tr|I1LVT1|I1LVT1_SOYBN Uncharacterized protein; Found in the gene: LotjaGi4g1v0298400	GO:0000166, GO:0000287, GO:0003824, GO:0004141, GO:0005524, GO:0005737, GO:0005829, GO:0008483, GO:0009102, GO:0016740, GO:0016874, GO:0030170, GO:0046872	AAA_26, Aminotran_3, PF00202.27, PF13500.12					LjG1.1_chr4:67241841..67252123	3.85879	3.95987	3.85262	3.97041	3.97069	4.07652	4.61981	4.38943	3.56543	3.87422	3.88587	4.18394	4.12749	4.27538	3.79639	4.26452	3.68303	4.03865	4.10146	3.99393	3.97519	4.35395	4.06477	4.35421	4.91464	4.84691	5.34566	5.23957	3.83142	3.71713	4.15754	4.63763
LotjaGi4g1v0298500			LjG1.1_chr4	67259439	67260483	Xyloglucan endotransglucosylase/hydrolase;interpro_id=IPR010713 (Xyloglucan endo-transglycosylase%2C C-terminal), IPR013320 (Concanavalin A-like lectin/glucanase domain);gene_ontology_id=GO:0004553, GO:0005576, GO:0005618, GO:0005975, GO:0006073, GO:0008152, GO:0010411, GO:0016740, GO:0016762, GO:0016787, GO:0016798, GO:0042546, GO:0048046, GO:0071555;best_blast_hit_tair=AT4G25810.1 xyloglucan endotransglycosylase 6;best_blast_hit_sprot=sp|Q38910|XTH23_ARATH Probable xyloglucan endotransglucosylase/hydrolase protein 23;best_blast_hit_trembl_plants=tr|I3SJD4|I3SJD4_LOTJA Xyloglucan endotransglucosylase/hydrolase	Xyloglucan endotransglucosylase/hydrolase; TAIR: AT4G25810.1 xyloglucan endotransglycosylase 6; Swiss-Prot: sp|Q38910|XTH23_ARATH Probable xyloglucan endotransglucosylase/hydrolase protein 23; TrEMBL-Plants: tr|I3SJD4|I3SJD4_LOTJA Xyloglucan endotransglucosylase/hydrolase; Found in the gene: LotjaGi4g1v0298500	GO:0004553, GO:0005576, GO:0005618, GO:0005975, GO:0006073, GO:0008152, GO:0010411, GO:0016740, GO:0016762, GO:0016787, GO:0016798, GO:0042546, GO:0048046, GO:0071555						LjG1.1_chr4:67259439..67260483	3.80458	3.50688	4.13564	4.2375	4.83383	4.65291	5.81775	5.41398	5.43621	5.64072	5.01436	5.46114	5.48423	4.06723	4.50279	5.6082	5.87827	4.1553	4.10732	4.37837	6.8088	6.38859	6.53394	7.77558	6.51842	5.73256	5.23182	5.50241	4.04004	4.20038	4.53312	4.97018
LotjaGi4g1v0298700			LjG1.1_chr4	67269849	67271780	Xyloglucan endotransglucosylase/hydrolase;interpro_id=IPR010713 (Xyloglucan endo-transglycosylase%2C C-terminal), IPR013320 (Concanavalin A-like lectin/glucanase domain);gene_ontology_id=GO:0004553, GO:0005576, GO:0005618, GO:0005975, GO:0006073, GO:0008152, GO:0010411, GO:0016740, GO:0016762, GO:0016787, GO:0016798, GO:0042546, GO:0048046, GO:0071555;best_blast_hit_tair=AT4G25810.1 xyloglucan endotransglycosylase 6;best_blast_hit_sprot=sp|Q38910|XTH23_ARATH Probable xyloglucan endotransglucosylase/hydrolase protein 23;best_blast_hit_trembl_plants=tr|I3T3W3|I3T3W3_LOTJA Xyloglucan endotransglucosylase/hydrolase, Xyloglucan endotransglucosylase/hydrolase;interpro_id=N.A.;gene_ontology_id=GO:0004553, GO:0005576, GO:0005618, GO:0005975, GO:0006073, GO:0008152, GO:0010411, GO:0016740, GO:0016762, GO:0016787, GO:0016798, GO:0042546, GO:0048046, GO:0071555;best_blast_hit_tair=AT4G25810.1 xyloglucan endotransglycosylase 6;best_blast_hit_sprot=sp|Q38910|XTH23_ARATH Probable xyloglucan endotransglucosylase/hydrolase protein 23;best_blast_hit_trembl_plants=tr|I3T3W3|I3T3W3_LOTJA Xyloglucan endotransglucosylase/hydrolase	Xyloglucan endotransglucosylase/hydrolase; TAIR: AT4G25810.1 xyloglucan endotransglycosylase 6; Swiss-Prot: sp|Q38910|XTH23_ARATH Probable xyloglucan endotransglucosylase/hydrolase protein 23; TrEMBL-Plants: tr|I3T3W3|I3T3W3_LOTJA Xyloglucan endotransglucosylase/hydrolase; Found in the gene: LotjaGi4g1v0298700	GO:0004553, GO:0005576, GO:0005618, GO:0005975, GO:0006073, GO:0008152, GO:0010411, GO:0016740, GO:0016762, GO:0016787, GO:0016798, GO:0042546, GO:0048046, GO:0071555	Glyco_hydro_16, PF00722.28, PF06955.19, XET_C					LjG1.1_chr4:67269849..67271780	4.36154	3.58894	4.18876	3.8788	4.02023	4.64882	6.15567	5.69803	5.62545	5.68976	5.21725	5.51565	5.3973	4.79243	4.70839	6.16676	6.09359	4.37041	4.1066	4.42458	6.99534	6.83168	6.77963	7.64966	6.8144	6.30755	5.41437	5.3564	4.21064	4.25688	4.66183	5.02665
LotjaGi4g1v0298800	5		LjG1.1_chr4	67283400	67284701	Xyloglucan endotransglucosylase/hydrolase;interpro_id=IPR010713 (Xyloglucan endo-transglycosylase%2C C-terminal), IPR013320 (Concanavalin A-like lectin/glucanase domain);gene_ontology_id=GO:0004553, GO:0005576, GO:0005618, GO:0005975, GO:0006073, GO:0008152, GO:0010411, GO:0016740, GO:0016762, GO:0016787, GO:0016798, GO:0042546, GO:0048046, GO:0071555;best_blast_hit_tair=AT4G25810.1 xyloglucan endotransglycosylase 6;best_blast_hit_sprot=sp|Q38910|XTH23_ARATH Probable xyloglucan endotransglucosylase/hydrolase protein 23;best_blast_hit_trembl_plants=tr|I3T3W3|I3T3W3_LOTJA Xyloglucan endotransglucosylase/hydrolase	Xyloglucan endotransglucosylase/hydrolase; TAIR: AT4G25810.1 xyloglucan endotransglycosylase 6; Swiss-Prot: sp|Q38910|XTH23_ARATH Probable xyloglucan endotransglucosylase/hydrolase protein 23; TrEMBL-Plants: tr|I3T3W3|I3T3W3_LOTJA Xyloglucan endotransglucosylase/hydrolase; Found in the gene: LotjaGi4g1v0298800	GO:0004553, GO:0005576, GO:0005618, GO:0005975, GO:0006073, GO:0008152, GO:0010411, GO:0016740, GO:0016762, GO:0016787, GO:0016798, GO:0042546, GO:0048046, GO:0071555	Glyco_hydro_16, PF00722.28, PF06955.19, XET_C					LjG1.1_chr4:67283400..67284701	3.00766	3.01027	3.00364	3.06152	2.64232	3.59566	5.48904	5.00563	4.9191	4.53966	4.34699	4.60866	4.4783	4.07095	3.15966	4.24439	4.63153	3.12321	3.41221	3.74987	6.72015	6.28183	6.2835	7.4099	5.89415	5.09664	4.20213	4.72437	2.80393	3.12858	3.53548	4.16525
LotjaGi4g1v0299000			LjG1.1_chr4	67313519	67315163	Xyloglucan endotransglucosylase/hydrolase;interpro_id=IPR010713 (Xyloglucan endo-transglycosylase%2C C-terminal), IPR013320 (Concanavalin A-like lectin/glucanase domain);gene_ontology_id=GO:0004553, GO:0005576, GO:0005618, GO:0005975, GO:0006073, GO:0008152, GO:0010411, GO:0016740, GO:0016757, GO:0016762, GO:0016787, GO:0016798, GO:0042546, GO:0048046, GO:0071555;best_blast_hit_tair=AT4G25810.1 xyloglucan endotransglycosylase 6;best_blast_hit_sprot=sp|Q38910|XTH23_ARATH Probable xyloglucan endotransglucosylase/hydrolase protein 23;best_blast_hit_trembl_plants=tr|A0A0B2QSS8|A0A0B2QSS8_GLYSO Xyloglucan endotransglucosylase/hydrolase	Xyloglucan endotransglucosylase/hydrolase; TAIR: AT4G25810.1 xyloglucan endotransglycosylase 6; Swiss-Prot: sp|Q38910|XTH23_ARATH Probable xyloglucan endotransglucosylase/hydrolase protein 23; TrEMBL-Plants: tr|A0A0B2QSS8|A0A0B2QSS8_GLYSO Xyloglucan endotransglucosylase/hydrolase; Found in the gene: LotjaGi4g1v0299000	GO:0004553, GO:0005576, GO:0005618, GO:0005975, GO:0006073, GO:0008152, GO:0010411, GO:0016740, GO:0016757, GO:0016762, GO:0016787, GO:0016798, GO:0042546, GO:0048046, GO:0071555	Glyco_hydro_16, PF00722.28, PF06955.19, XET_C					LjG1.1_chr4:67313519..67315163	3.1937	3.31255	3.50809	3.82024	3.66927	4.20557	4.00385	4.22847	3.83014	4.21031	4.07563	4.23597	3.91525	3.5553	3.08262	2.91212	3.55329	3.20952	3.10513	3.1761	5.23	4.73068	5.05976	5.88388	4.16095	3.67313	3.60842	3.56609	3.20529	3.03902	2.79542	3.60361
LotjaGi4g1v0299300	23	Symbiosis Upregulated Cluster	LjG1.1_chr4	67337214	67343967	CASP-like protein;interpro_id=IPR006459 (Casparian strip membrane protein), IPR006702 (Domain of unknown function DUF588);gene_ontology_id=GO:0005886, GO:0016020, GO:0016021;best_blast_hit_tair=AT4G25830.1 Uncharacterized protein family (UPF0497);best_blast_hit_sprot=sp|C6SZ04|CSPL3_SOYBN CASP-like protein 2C1;best_blast_hit_trembl_plants=tr|V7CBQ1|V7CBQ1_PHAVU CASP-like protein, CASP-like protein;interpro_id=N.A.;gene_ontology_id=GO:0005886, GO:0016020, GO:0016021;best_blast_hit_tair=AT4G25830.1 Uncharacterized protein family (UPF0497);best_blast_hit_sprot=sp|C6SZ04|CSPL3_SOYBN CASP-like protein 2C1;best_blast_hit_trembl_plants=tr|V7CBQ1|V7CBQ1_PHAVU CASP-like protein		GO:0005886, GO:0016020, GO:0016021	CASP_dom, PF04535.17					LjG1.1_chr4:67337214..67343967	2.00813	1.32622	2.57454	1.74601	1.99805	2.14552	4.81618	4.00172	3.33603	4.76883	4.67324	3.8486	4.22153	2.46491	2.95981	4.11991	4.5901	1.86271	2.74285	2.96536	3.84277	4.44429	4.8391	5.51519	5.76116	5.87759	4.34059	4.53625	4.50047	4.51133	3.99904	4.55414
LotjaGi4g1v0299500	15		LjG1.1_chr4	67352540	67367900	4-coumarate:CoA ligase-like protein;interpro_id=IPR000873 (AMP-dependent synthetase/ligase), IPR025110 (AMP-binding enzyme C-terminal domain);gene_ontology_id=GO:0003824, GO:0008152, GO:0016874;best_blast_hit_tair=AT3G21240.1 4-coumarate:CoA ligase 2;best_blast_hit_sprot=sp|O24145|4CL1_TOBAC 4-coumarate--CoA ligase 1;best_blast_hit_trembl_plants=tr|A0A075EAU5|A0A075EAU5_ASTME 4-coumaroyl:CoA-ligase	4-coumarate:CoA ligase-like protein; TAIR: AT3G21240.1 4-coumarate:CoA ligase 2; Swiss-Prot: sp|O24145|4CL1_TOBAC 4-coumarate--CoA ligase 1; TrEMBL-Plants: tr|A0A075EAU5|A0A075EAU5_ASTME 4-coumaroyl:CoA-ligase; Found in the gene: LotjaGi4g1v0299500	GO:0003824, GO:0008152, GO:0016874	AMP-binding, AMP-binding_C, PF00501.34, PF13193.12				9:Infected Zone	LjG1.1_chr4:67352540..67367900	2.96248	1.88443	4.49651	2.76317	3.0001	2.50369	5.76357	5.12671	4.39455	5.49317	4.96664	5.6143	5.41359	4.69476	3.87321	4.2546	4.58192	4.62947	3.13067	4.44025	5.71854	5.46963	5.01807	6.18972	7.24642	6.0742	7.63629	6.52326	5.27731	4.18625	5.21236	5.58962
LotjaGi4g1v0299600_LC	13		LjG1.1_chr4	67374763	67381238	E3 ubiquitin-protein ligase RBBP6;interpro_id=N.A.;gene_ontology_id=GO:0016020, GO:0016021, GO:0016874;best_blast_hit_tair=AT4G28610.1 phosphate starvation response 1;best_blast_hit_sprot=sp|Q9V784|SAM50_DROME SAM50-like protein CG7639;best_blast_hit_trembl_plants=tr|A0A1D1ZD54|A0A1D1ZD54_9ARAE Uncharacterized protein		GO:0016020, GO:0016021, GO:0016874						LjG1.1_chr4:67374763..67381238
LotjaGi4g1v0300000	9	Symbiosis Upregulated Cluster	LjG1.1_chr4	67413411	67419987	Retrovirus-related Pol polyprotein from transposon TNT 1-94;interpro_id=N.A.;gene_ontology_id=GO:0003676, GO:0008270, GO:0016020, GO:0016021;best_blast_hit_tair=AT5G53670.1 transmembrane protein;best_blast_hit_sprot=sp|C1FLB3|PYRF_CLOBJ Orotidine 5-phosphate decarboxylase;best_blast_hit_trembl_plants=tr|A0A0J8BL66|A0A0J8BL66_BETVU Uncharacterized protein LjG1.1_chr4 PGSB five_prime_UTR 67413411 67415854 . + .		GO:0003676, GO:0008270, GO:0016020, GO:0016021						LjG1.1_chr4:67413411..67419987
LotjaGi4g1v0300400	16		LjG1.1_chr4	67459632	67465375	Syntaxin protein;interpro_id=IPR010989 (SNARE);gene_ontology_id=GO:0016020, GO:0016192, GO:0048193;best_blast_hit_tair=AT2G18860.1 Syntaxin/t-SNARE family protein;best_blast_hit_sprot=sp|Q946Y7|SYP61_ARATH Syntaxin-61;best_blast_hit_trembl_plants=tr|I1MSR2|I1MSR2_SOYBN Uncharacterized protein LjG1.1_chr4 PGSB five_prime_UTR 67459632 67460218 . + .	Syntaxin protein; TAIR: AT2G18860.1 Syntaxin/t-SNARE family protein; Swiss-Prot: sp|Q946Y7|SYP61_ARATH Syntaxin-61; TrEMBL-Plants: tr|I1MSR2|I1MSR2_SOYBN Uncharacterized protein; Found in the gene: LotjaGi4g1v0300400	GO:0016020, GO:0016192, GO:0048193						LjG1.1_chr4:67459632..67465375
LotjaGi4g1v0300700	7	Symbiosis Upregulated Cluster	LjG1.1_chr4	67479420	67483623	Histone H4;interpro_id=IPR009072 (Histone-fold);gene_ontology_id=N.A.;best_blast_hit_tair=AT1G07660.1 Histone superfamily protein;best_blast_hit_sprot=sp|P62785|H41_WHEAT Histone H4 variant TH011;best_blast_hit_trembl_plants=tr|K7VQC2|K7VQC2_MAIZE Histone H4 LjG1.1_chr4 PGSB three_prime_UTR 67479420 67479834 . - . , Histone H4;interpro_id=N.A.;gene_ontology_id=N.A.;best_blast_hit_tair=AT1G07660.1 Histone superfamily protein;best_blast_hit_sprot=sp|P62785|H41_WHEAT Histone H4 variant TH011;best_blast_hit_trembl_plants=tr|K7VQC2|K7VQC2_MAIZE Histone H4 LjG1.1_chr4 PGSB exon 67479835 67480146 . - . , Histone H4;interpro_id=IPR009072 (Histone-fold);gene_ontology_id=GO:0000786, GO:0003677, GO:0005634, GO:0005694, GO:0046982;best_blast_hit_tair=AT1G07660.2 Histone superfamily protein;best_blast_hit_sprot=sp|P62785|H41_WHEAT Histone H4 variant TH011;best_blast_hit_trembl_plants=tr|K7V4E0|K7V4E0_MAIZE Histone H4 LjG1.1_chr4 PGSB exon 67479835 67480050 . - . , Histone H4;interpro_id=N.A.;gene_ontology_id=N.A.;best_blast_hit_tair=AT1G07660.1 Histone superfamily protein;best_blast_hit_sprot=sp|P62785|H41_WHEAT Histone H4 variant TH011;best_blast_hit_trembl_plants=tr|K7VQC2|K7VQC2_MAIZE Histone H4 LjG1.1_chr4 PGSB CDS 67479835 67480146 . - 0 , Histone H4;interpro_id=N.A.;gene_ontology_id=GO:0000786, GO:0003677, GO:0005634, GO:0005694, GO:0046982;best_blast_hit_tair=AT1G07660.2 Histone superfamily protein;best_blast_hit_sprot=sp|P62785|H41_WHEAT Histone H4 variant TH011;best_blast_hit_trembl_plants=tr|K7V4E0|K7V4E0_MAIZE Histone H4 LjG1.1_chr4 PGSB exon 67483101 67483316 . - . , Histone H4;interpro_id=N.A.;gene_ontology_id=N.A.;best_blast_hit_tair=AT1G07660.1 Histone superfamily protein;best_blast_hit_sprot=sp|P62785|H41_WHEAT Histone H4 variant TH011;best_blast_hit_trembl_plants=tr|K7VQC2|K7VQC2_MAIZE Histone H4 LjG1.1_chr4 PGSB CDS 67483101 67483412 . - 0	Histone H4; TAIR: AT1G07660.1 Histone superfamily protein; Swiss-Prot: sp|P62785|H41_WHEAT Histone H4 variant TH011; TrEMBL-Plants: tr|K7VQC2|K7VQC2_MAIZE Histone H4; Found in the gene: LotjaGi4g1v0300700, Histone H4; TAIR: AT1G07660.2 Histone superfamily protein; Swiss-Prot: sp|P62785|H41_WHEAT Histone H4 variant TH011; TrEMBL-Plants: tr|K7V4E0|K7V4E0_MAIZE Histone H4; Found in the gene: LotjaGi4g1v0300700	GO:0000786, GO:0003677, GO:0005634, GO:0005694, GO:0042025, GO:0046982				NA, NA, NA	3:Early Nodule Cortex, 4:Nodule Meristem, 8:Pre-infection zone	LjG1.1_chr4:67479420..67483623
LotjaGi4g1v0302000_LC			LjG1.1_chr4	67697526	67701888	AP2-like ethylene-responsive transcription factor;interpro_id=N.A.;gene_ontology_id=GO:0003677, GO:0003700, GO:0005634, GO:0006351, GO:0006355, GO:0007275;best_blast_hit_tair=AT5G57390.1 AINTEGUMENTA-like 5;best_blast_hit_sprot=sp|Q6PQQ3|AIL5_ARATH AP2-like ethylene-responsive transcription factor AIL5;best_blast_hit_trembl_plants=tr|A0A1J7IW15|A0A1J7IW15_LUPAN Uncharacterized protein LjG1.1_chr4 PGSB five_prime_UTR 67697526 67697807 . + .		GO:0003677, GO:0003700, GO:0005634, GO:0006351, GO:0006355, GO:0007275	AP2, PF00847.26				4:Nodule Meristem	LjG1.1_chr4:67697526..67701888	2.3177	1.88464	2.7526	2.86242	2.91076	2.6273	3.8685	3.58901	2.93991	3.37345	3.48259	4.04995	3.89392	3.54062	2.35551	3.89415	4.3197	3.39406	4.37297	3.65567	2.95413	3.34094	3.21107	4.20637	3.98009	4.59918	4.31405	5.5	4.03696	4.34546	4.23297	5.19166
LotjaGi4g1v0302100			LjG1.1_chr4	67714085	67720203	Protein VERNALIZATION INSENSITIVE 3;interpro_id=IPR003961 (Fibronectin type III), IPR032881 (Oberon%2C PHD finger domain);gene_ontology_id=N.A.;best_blast_hit_tair=AT4G30200.3 vernalization5/VIN3-like protein;best_blast_hit_sprot=sp|Q9SUM4|VIL2_ARATH VIN3-like protein 2;best_blast_hit_trembl_plants=tr|I1MSQ1|I1MSQ1_SOYBN Uncharacterized protein LjG1.1_chr4 PGSB exon 67714085 67714409 . + . , Protein VERNALIZATION INSENSITIVE 3;interpro_id=IPR003961 (Fibronectin type III), IPR032881 (Oberon%2C PHD finger domain);gene_ontology_id=N.A.;best_blast_hit_tair=AT4G30200.1 vernalization5/VIN3-like protein;best_blast_hit_sprot=sp|Q9SUM4|VIL2_ARATH VIN3-like protein 2;best_blast_hit_trembl_plants=tr|I1MSQ1|I1MSQ1_SOYBN Uncharacterized protein LjG1.1_chr4 PGSB exon 67715889 67716587 . + .	Protein VERNALIZATION INSENSITIVE 3; TAIR: AT4G30200.1 vernalization5/VIN3-like protein; Swiss-Prot: sp|Q9SUM4|VIL2_ARATH VIN3-like protein 2; TrEMBL-Plants: tr|I1MSQ1|I1MSQ1_SOYBN Uncharacterized protein; Found in the gene: LotjaGi4g1v0302100, Protein VERNALIZATION INSENSITIVE 3; TAIR: AT4G30200.3 vernalization5/VIN3-like protein; Swiss-Prot: sp|Q9SUM4|VIL2_ARATH VIN3-like protein 2; TrEMBL-Plants: tr|I1MSQ1|I1MSQ1_SOYBN Uncharacterized protein; Found in the gene: LotjaGi4g1v0302100	GO:0005515	fn3, PF00041.27, PF07227.17, PF23380.1, PHD_Oberon, VIN3_C					LjG1.1_chr4:67714085..67720203	1.58739	2.63668	2.22303	1.04112	1.70607	2.20936	3.12299	3.20343	1.94877	2.77862	2.36225	2.72852	2.62385	2.36167	1.1376	2.60608	2.85245	1.1114	1.87732	1.47722	2.84102	3.1029	3.03281	4.4391	3.745	4.21846	3.53097	4.34368	3.0897	3.21044	2.97585	2.96606
LotjaGi4g1v0302400			LjG1.1_chr4	67731127	67736210	Receptor-like kinase;interpro_id=IPR011009 (Protein kinase-like domain);gene_ontology_id=GO:0004672, GO:0005524, GO:0006468, GO:0006950, GO:0016301, GO:0016310;best_blast_hit_tair=AT2G18890.1 Protein kinase superfamily protein;best_blast_hit_sprot=sp|Q5XF57|Y5576_ARATH Probable receptor-like serine/threonine-protein kinase At5g57670;best_blast_hit_trembl_plants=tr|A0A151SRU0|A0A151SRU0_CAJCA BRASSINOSTEROID INSENSITIVE 1-associated receptor kinase 1 LjG1.1_chr4 PGSB five_prime_UTR 67731127 67731538 . + . , Receptor-like kinase;interpro_id=IPR011009 (Protein kinase-like domain);gene_ontology_id=GO:0004672, GO:0005524, GO:0006468, GO:0006950, GO:0016301, GO:0016310;best_blast_hit_tair=AT2G18890.1 Protein kinase superfamily protein;best_blast_hit_sprot=sp|Q5XF57|Y5576_ARATH Probable receptor-like serine/threonine-protein kinase At5g57670;best_blast_hit_trembl_plants=tr|A0A151SRU0|A0A151SRU0_CAJCA BRASSINOSTEROID INSENSITIVE 1-associated receptor kinase 1 LjG1.1_chr4 PGSB exon 67731539 67731755 . + .	Receptor-like kinase; TAIR: AT2G18890.1 Protein kinase superfamily protein; Swiss-Prot: sp|Q5XF57|Y5576_ARATH Probable receptor-like serine/threonine-protein kinase At5g57670; TrEMBL-Plants: tr|A0A151SRU0|A0A151SRU0_CAJCA BRASSINOSTEROID INSENSITIVE 1-associated receptor kinase 1; Found in the gene: LotjaGi4g1v0302400	GO:0004672, GO:0005524, GO:0006468, GO:0006950, GO:0016301, GO:0016310	PF00069.31, PF07714.23, PK_Tyr_Ser-Thr, Pkinase					LjG1.1_chr4:67731127..67736210	3.98439	3.90362	4.56102	4.07939	4.00283	4.82768	6.10285	5.7614	5.77174	5.60887	5.48003	5.59844	6.25628	5.35644	4.45007	4.80824	5.33916	3.96183	3.28884	4.39811	5.35789	5.65993	5.7782	6.82681	6.25845	6.69021	5.59318	5.46411	5.9334	6.0466	6.30512	5.94122
LotjaGi4g1v0302800			LjG1.1_chr4	67764957	67778890	Homogentisate phytyltransferase;interpro_id=IPR000537 (UbiA prenyltransferase family);gene_ontology_id=GO:0016020, GO:0016021, GO:0016740, GO:0016765;best_blast_hit_tair=AT2G18950.1 homogentisate phytyltransferase 1;best_blast_hit_sprot=sp|Q8VWJ1|HPT1_ARATH Homogentisate phytyltransferase 1, chloroplastic;best_blast_hit_trembl_plants=tr|G7JUD9|G7JUD9_MEDTR Homogentisate phytyltransferase LjG1.1_chr4 PGSB five_prime_UTR 67764957 67765202 . + . , Lysine--tRNA ligase;interpro_id=IPR002313 (Lysine-tRNA ligase%2C class II);gene_ontology_id=GO:0000166, GO:0003676, GO:0004812, GO:0004824, GO:0005524, GO:0005737, GO:0006418, GO:0006430;best_blast_hit_tair=AT3G11710.1 lysyl-tRNA synthetase 1;best_blast_hit_sprot=sp|Q9ZPI1|SYKC_ARATH Lysine--tRNA ligase, cytoplasmic;best_blast_hit_trembl_plants=tr|I1LZI3|I1LZI3_SOYBN Lysine--tRNA ligase LjG1.1_chr4 PGSB five_prime_UTR 67771733 67771777 . + . , Lysine--tRNA ligase;interpro_id=IPR002313 (Lysine-tRNA ligase%2C class II);gene_ontology_id=GO:0000166, GO:0003676, GO:0004812, GO:0004824, GO:0005524, GO:0005737, GO:0006418, GO:0006430, GO:0016874;best_blast_hit_tair=AT3G11710.1 lysyl-tRNA synthetase 1;best_blast_hit_sprot=sp|Q9ZPI1|SYKC_ARATH Lysine--tRNA ligase, cytoplasmic;best_blast_hit_trembl_plants=tr|I1L9B1|I1L9B1_SOYBN Lysine--tRNA ligase LjG1.1_chr4 PGSB five_prime_UTR 67771766 67771777 . + . , Lysine--tRNA ligase;interpro_id=IPR002313 (Lysine-tRNA ligase%2C class II);gene_ontology_id=N.A.;best_blast_hit_tair=AT3G11710.1 lysyl-tRNA synthetase 1;best_blast_hit_sprot=sp|Q6F2U9|SYK_ORYSJ Lysine--tRNA ligase;best_blast_hit_trembl_plants=tr|A0A1J7IH24|A0A1J7IH24_LUPAN Uncharacterized protein LjG1.1_chr4 PGSB exon 67773817 67773901 . + .	Homogentisate phytyltransferase; TAIR: AT2G18950.1 homogentisate phytyltransferase 1; Swiss-Prot: sp|Q8VWJ1|HPT1_ARATH Homogentisate phytyltransferase 1, chloroplastic; TrEMBL-Plants: tr|G7JUD9|G7JUD9_MEDTR Homogentisate phytyltransferase; Found in the gene: LotjaGi4g1v0302800, Lysine--tRNA ligase; TAIR: AT3G11710.1 lysyl-tRNA synthetase 1; Swiss-Prot: sp|Q6F2U9|SYK_ORYSJ Lysine--tRNA ligase; TrEMBL-Plants: tr|A0A1J7IH24|A0A1J7IH24_LUPAN Uncharacterized protein; Found in the gene: LotjaGi4g1v0302800, Lysine--tRNA ligase; TAIR: AT3G11710.1 lysyl-tRNA synthetase 1; Swiss-Prot: sp|Q9ZPI1|SYKC_ARATH Lysine--tRNA ligase, cytoplasmic; TrEMBL-Plants: tr|I1L9B1|I1L9B1_SOYBN Lysine--tRNA ligase; Found in the gene: LotjaGi4g1v0302800, Lysine--tRNA ligase; TAIR: AT3G11710.1 lysyl-tRNA synthetase 1; Swiss-Prot: sp|Q9ZPI1|SYKC_ARATH Lysine--tRNA ligase, cytoplasmic; TrEMBL-Plants: tr|I1LZI3|I1LZI3_SOYBN Lysine--tRNA ligase; Found in the gene: LotjaGi4g1v0302800	GO:0000166, GO:0003676, GO:0004812, GO:0004824, GO:0005524, GO:0005737, GO:0006418, GO:0006430, GO:0016020, GO:0016021, GO:0016740, GO:0016765, GO:0016874	PF00152.25, PF01040.23, PF01336.31, tRNA_anti-codon, tRNA-synt_2, UbiA					LjG1.1_chr4:67764957..67778890	4.25919	4.31686	4.61875	4.01412	4.31319	5.08894	5.65399	5.42289	4.90287	5.50566	5.218	5.58061	5.59405	4.90766	4.04254	4.90405	5.26858	4.22435	4.19796	4.10849	4.71293	5.44599	5.44108	5.79691	5.25514	5.91507	5.08022	5.22793	6.03498	6.10988	6.02969	5.94428
LotjaGi4g1v0303100	5		LjG1.1_chr4	67825388	67828723	tRNA-specific 2-thiouridylase MnmA;interpro_id=IPR010903 (Protein of unknown function DUF1517);gene_ontology_id=GO:0000049, GO:0000166, GO:0003723, GO:0005524, GO:0005737, GO:0008033, GO:0016740, GO:0016783;best_blast_hit_tair=AT5G57345.1 transmembrane protein;best_blast_hit_sprot=sp|Q9SRR2|FH10_ARATH Formin-like protein 10;best_blast_hit_trembl_plants=tr|I3SQL5|I3SQL5_LOTJA Uncharacterized protein LjG1.1_chr4 PGSB five_prime_UTR 67825388 67825588 . + .		GO:0000049, GO:0000166, GO:0003723, GO:0005524, GO:0005737, GO:0008033, GO:0016740, GO:0016783						LjG1.1_chr4:67825388..67828723	3.94838	4.16963	4.10844	3.70779	3.20708	2.9834	5.75803	5.81716	5.36077	6.25965	5.33938	5.91967	4.60664	5.16802	5.73321	4.52974	5.25473	5.23136	5.11038	4.42651	5.57732	6.71697	6.33649	6.96043	7.86903	6.06311	7.14075	5.35148	6.63089	5.14219	5.30201	6.52586
LotjaGi4g1v0304300	5		LjG1.1_chr4	67969094	67986733	DUF630 family protein (DUF630 and DUF632);interpro_id=IPR006867 (Domain of unknown function DUF632), IPR006868 (Domain of unknown function DUF630);gene_ontology_id=N.A.;best_blast_hit_tair=AT4G30130.1 DUF630 family protein (DUF630 and DUF632);best_blast_hit_sprot=sp|Q8IID4|DYHC2_PLAF7 Dynein heavy chain-like protein PF11_0240;best_blast_hit_trembl_plants=tr|A0A0B2Q7J4|A0A0B2Q7J4_GLYSO Uncharacterized protein LjG1.1_chr4 PGSB three_prime_UTR 67968431 67969093 . - .								LjG1.1_chr4:67969094..67986733
LotjaGi4g1v0304800	21		LjG1.1_chr4	68022135	68030862	Zinc-transporting ATPase;interpro_id=IPR001757 (P-type ATPase), IPR023214 (HAD-like domain);gene_ontology_id=GO:0000166, GO:0005524, GO:0005886, GO:0006811, GO:0006812, GO:0006829, GO:0016020, GO:0016021, GO:0016463, GO:0016787, GO:0019829, GO:0030001, GO:0046872, GO:0071577, GO:0099132;best_blast_hit_tair=AT2G19110.1 heavy metal atpase 4;best_blast_hit_sprot=sp|O64474|HMA4_ARATH Putative cadmium/zinc-transporting ATPase HMA4;best_blast_hit_trembl_plants=tr|K7LWU0|K7LWU0_SOYBN Uncharacterized protein LjG1.1_chr4 PGSB five_prime_UTR 68022135 68022388 . + .	Zinc-transporting ATPase; TAIR: AT2G19110.1 heavy metal atpase 4; Swiss-Prot: sp|O64474|HMA4_ARATH Putative cadmium/zinc-transporting ATPase HMA4; TrEMBL-Plants: tr|K7LWU0|K7LWU0_SOYBN Uncharacterized protein; Found in the gene: LotjaGi4g1v0304800	GO:0000166, GO:0005524, GO:0005886, GO:0006811, GO:0006812, GO:0006829, GO:0016020, GO:0016021, GO:0016463, GO:0016787, GO:0019829, GO:0030001, GO:0046872, GO:0071577, GO:0099132	E1-E2_ATPase, Hydrolase, PF00122.25, PF00702.32					LjG1.1_chr4:68022135..68030862	3.6089	2.47879	3.59404	3.51597	3.17198	3.371	2.80639	3.17358	3.52584	3.12616	2.99815	2.39287	2.51977	3.0887	3.58361	3.13988	3.24476	5.02834	5.62969	5.38845	3.17303	3.01248	3.00619	2.31719	5.96822	6.33435	6.13456	5.91245	2.9716	3.15761	3.44036	2.8391
LotjaGi4g1v0305000	9	Symbiosis Upregulated Cluster	LjG1.1_chr4	68044959	68046897	DUF4228 domain protein;interpro_id=IPR025322 (Protein of unknown function DUF4228%2C plant);gene_ontology_id=N.A.;best_blast_hit_tair=AT1G21010.1 poly polymerase;best_blast_hit_sprot=sp|Q892X1|PUR5_CLOTE Phosphoribosylformylglycinamidine cyclo-ligase;best_blast_hit_trembl_plants=tr|G7JUB6|G7JUB6_MEDTR DUF4228 domain protein LjG1.1_chr4 PGSB five_prime_UTR 68044959 68045131 . + .								LjG1.1_chr4:68044959..68046897	1.82809	1.63738	1.52101	2.32825	2.92096	2.03235	1.12612	0.528616	1.08701	0.593748	0.349848	0.476909	0.751343	0.469952	1.36383	0.917862	0.836175	0.97084	0.699356	0.502811	-1.14953	-0.56936	-0.580664	-0.988144	-1.70852	-1.10076	-0.184002	0.694079	-0.342002	0.83298	0.462129	1.09566
LotjaGi4g1v0305800	5		LjG1.1_chr4	68166845	68171215	Protein CHLOROPLAST IMPORT APPARATUS 2;interpro_id=IPR010402 (CCT domain);gene_ontology_id=GO:0005634;best_blast_hit_tair=AT5G57180.1 chloroplast import apparatus 2;best_blast_hit_sprot=sp|Q9LU68|CIA2_ARATH Protein CHLOROPLAST IMPORT APPARATUS 2;best_blast_hit_trembl_plants=tr|A0A0L9TEZ5|A0A0L9TEZ5_PHAAN Uncharacterized protein LjG1.1_chr4 PGSB three_prime_UTR 68166845 68168380 . - . , Zinc finger protein CONSTANS-LIKE 2;interpro_id=IPR010402 (CCT domain);gene_ontology_id=GO:0003677, GO:0003700, GO:0005515, GO:0005622, GO:0005634, GO:0006351, GO:0006355, GO:0008270, GO:0009416, GO:0009658, GO:0009909, GO:0046872;best_blast_hit_tair=AT5G57180.2 chloroplast import apparatus 2;best_blast_hit_sprot=sp|Q9LU68|CIA2_ARATH Protein CHLOROPLAST IMPORT APPARATUS 2;best_blast_hit_trembl_plants=tr|A0A0L9TEZ5|A0A0L9TEZ5_PHAAN Uncharacterized protein LjG1.1_chr4 PGSB three_prime_UTR 68167005 68167543 . - .	Protein CHLOROPLAST IMPORT APPARATUS 2; TAIR: AT5G57180.1 chloroplast import apparatus 2; Swiss-Prot: sp|Q9LU68|CIA2_ARATH Protein CHLOROPLAST IMPORT APPARATUS 2; TrEMBL-Plants: tr|A0A0L9TEZ5|A0A0L9TEZ5_PHAAN Uncharacterized protein; Found in the gene: LotjaGi4g1v0305800, Zinc finger protein CONSTANS-LIKE 2; TAIR: AT5G57180.2 chloroplast import apparatus 2; Swiss-Prot: sp|Q9LU68|CIA2_ARATH Protein CHLOROPLAST IMPORT APPARATUS 2; TrEMBL-Plants: tr|A0A0L9TEZ5|A0A0L9TEZ5_PHAAN Uncharacterized protein; Found in the gene: LotjaGi4g1v0305800	GO:0003677, GO:0003700, GO:0005515, GO:0005622, GO:0005634, GO:0006351, GO:0006355, GO:0008270, GO:0009416, GO:0009658, GO:0009909, GO:0046872	CCT, PF06203.19					LjG1.1_chr4:68166845..68171215
LotjaGi4g1v0306200			LjG1.1_chr4	68191410	68195753	Pentatricopeptide repeat-containing family protein;interpro_id=IPR002885 (Pentatricopeptide repeat), IPR011990 (Tetratricopeptide-like helical domain);gene_ontology_id=GO:0003723, GO:0004519, GO:0009451, GO:0043231, GO:0090305;best_blast_hit_tair=AT3G47840.1 Tetratricopeptide repeat (TPR)-like superfamily protein;best_blast_hit_sprot=sp|Q9STS9|PP268_ARATH Putative pentatricopeptide repeat-containing protein At3g47840;best_blast_hit_trembl_plants=tr|K7KDR6|K7KDR6_SOYBN Uncharacterized protein LjG1.1_chr4 PGSB five_prime_UTR 68191410 68191614 . + . , Pentatricopeptide repeat-containing family protein;interpro_id=N.A.;gene_ontology_id=GO:0003723, GO:0004519, GO:0009451, GO:0043231, GO:0090305;best_blast_hit_tair=AT3G47840.1 Tetratricopeptide repeat (TPR)-like superfamily protein;best_blast_hit_sprot=sp|Q9STS9|PP268_ARATH Putative pentatricopeptide repeat-containing protein At3g47840;best_blast_hit_trembl_plants=tr|K7KDR6|K7KDR6_SOYBN Uncharacterized protein LjG1.1_chr4 PGSB five_prime_UTR 68191506 68191614 . + .	Pentatricopeptide repeat-containing family protein; TAIR: AT3G47840.1 Tetratricopeptide repeat (TPR)-like superfamily protein; Swiss-Prot: sp|Q9STS9|PP268_ARATH Putative pentatricopeptide repeat-containing protein At3g47840; TrEMBL-Plants: tr|K7KDR6|K7KDR6_SOYBN Uncharacterized protein; Found in the gene: LotjaGi4g1v0306200	GO:0003723, GO:0004519, GO:0005515, GO:0009451, GO:0043231, GO:0090305						LjG1.1_chr4:68191410..68195753	0.530839	0.706455	-0.128211	0.405055	0.119853	-0.543546	-1.90788	-0.58672	-1.13962	-1.37075	-1.09536	-1.95482	-1.64573	-0.698714	0.131624	-0.253897	-1.21102	0.477172	-0.2184	0.0250228	-0.842132	-0.844961	-1.58492	-2.62084	-2.85311	-1.93894	-1.59186	-1.45358	-1.41123	-1.30995	-1.73737	-1.64833
LotjaGi4g1v0306700	13		LjG1.1_chr4	68214213	68215184	Alpha/beta-Hydrolases superfamily protein;interpro_id=IPR022742 (Serine aminopeptidase%2C S33), IPR029058 (Alpha/Beta hydrolase fold);gene_ontology_id=GO:0016787;best_blast_hit_tair=AT1G52760.1 lysophospholipase 2;best_blast_hit_sprot=sp|Q9C942|CSE_ARATH Caffeoylshikimate esterase;best_blast_hit_trembl_plants=tr|A0A0R4J4M5|A0A0R4J4M5_SOYBN Uncharacterized protein LjG1.1_chr4 PGSB exon 68214089 68215184 . + .		GO:0016787						LjG1.1_chr4:68214213..68215184
LotjaGi4g1v0307900_LC	20		LjG1.1_chr4	68390196	68391270	Protein kinase;interpro_id=IPR011009 (Protein kinase-like domain);gene_ontology_id=GO:0000166, GO:0004672, GO:0004674, GO:0004675, GO:0005524, GO:0005886, GO:0006468, GO:0007166, GO:0007178, GO:0016301, GO:0016310;best_blast_hit_tair=AT2G17220.1 Protein kinase superfamily protein;best_blast_hit_sprot=sp|Q9SII6|PIX13_ARATH Probable serine/threonine-protein kinase PIX13;best_blast_hit_trembl_plants=tr|G7JT87|G7JT87_MEDTR Serine/Threonine kinase family protein LjG1.1_chr4 PGSB three_prime_UTR 68390196 68390417 . - . , Protein kinase;interpro_id=N.A.;gene_ontology_id=GO:0000166, GO:0004672, GO:0004674, GO:0004675, GO:0005524, GO:0005886, GO:0006468, GO:0007166, GO:0007178, GO:0016301, GO:0016310;best_blast_hit_tair=AT2G17220.1 Protein kinase superfamily protein;best_blast_hit_sprot=sp|Q9SII6|PIX13_ARATH Probable serine/threonine-protein kinase PIX13;best_blast_hit_trembl_plants=tr|G7JT87|G7JT87_MEDTR Serine/Threonine kinase family protein LjG1.1_chr4 PGSB three_prime_UTR 68390290 68390417 . - .		GO:0000166, GO:0004672, GO:0004674, GO:0004675, GO:0005524, GO:0005886, GO:0006468, GO:0007166, GO:0007178, GO:0016301, GO:0016310						LjG1.1_chr4:68390196..68391270
LotjaGi4g1v0308100	13		LjG1.1_chr4	68401674	68405795	Kinase family protein;interpro_id=IPR011009 (Protein kinase-like domain);gene_ontology_id=GO:0000166, GO:0004672, GO:0004674, GO:0004675, GO:0005524, GO:0005886, GO:0006468, GO:0007166, GO:0007178, GO:0016301, GO:0016310;best_blast_hit_tair=AT2G17220.2 Protein kinase superfamily protein;best_blast_hit_sprot=sp|Q9SII6|PIX13_ARATH Probable serine/threonine-protein kinase PIX13;best_blast_hit_trembl_plants=tr|A0A151SCS7|A0A151SCS7_CAJCA Uncharacterized protein LjG1.1_chr4 PGSB three_prime_UTR 68401674 68402527 . - . , Kinase family protein;interpro_id=N.A.;gene_ontology_id=GO:0000166, GO:0004672, GO:0004674, GO:0004675, GO:0005524, GO:0005886, GO:0006468, GO:0007166, GO:0007178, GO:0016301, GO:0016310;best_blast_hit_tair=AT2G17220.2 Protein kinase superfamily protein;best_blast_hit_sprot=sp|Q9SII6|PIX13_ARATH Probable serine/threonine-protein kinase PIX13;best_blast_hit_trembl_plants=tr|A0A151SCS7|A0A151SCS7_CAJCA Uncharacterized protein LjG1.1_chr4 PGSB three_prime_UTR 68401967 68402527 . - .	Kinase family protein; TAIR: AT2G17220.2 Protein kinase superfamily protein; Swiss-Prot: sp|Q9SII6|PIX13_ARATH Probable serine/threonine-protein kinase PIX13; TrEMBL-Plants: tr|A0A151SCS7|A0A151SCS7_CAJCA Uncharacterized protein; Found in the gene: LotjaGi4g1v0308100	GO:0000166, GO:0004672, GO:0004674, GO:0004675, GO:0005524, GO:0005886, GO:0006468, GO:0007166, GO:0007178, GO:0016301, GO:0016310	PF00069.31, PF07714.23, PK_Tyr_Ser-Thr, Pkinase					LjG1.1_chr4:68401674..68405795
LotjaGi4g1v0310400_LC			LjG1.1_chr4	68657176	68663172	LotjaGi4g1v0310400_LC LjG1.1_chr4 PGSB five_prime_UTR 68657176 68657353 . + .			ENOD93, PF03386.19					LjG1.1_chr4:68657176..68663172	4.97386	4.91706	5.21134	4.86438	5.01515	5.54638	5.88157	5.69459	5.57065	5.77579	5.73474	5.94873	5.92879	5.39747	5.16274	5.55056	5.93369	4.88754	5.14323	5.15745	5.43491	5.68493	5.88179	6.36868	6.47089	6.42659	6.12933	6.10247	6.11191	6.24439	5.96019	6.13458
LotjaGi4g1v0311700	20		LjG1.1_chr4	68805405	68807209	Harbinger transposase-derived nuclease;interpro_id=IPR027806 (Harbinger transposase-derived nuclease domain);gene_ontology_id=N.A.;best_blast_hit_tair=AT5G12010.1 nuclease;best_blast_hit_sprot=sp|Q94K49|ALP1_ARATH Protein ANTAGONIST OF LIKE HETEROCHROMATIN PROTEIN 1;best_blast_hit_trembl_plants=tr|A0A0L9UYE2|A0A0L9UYE2_PHAAN Uncharacterized protein LjG1.1_chr4 PGSB five_prime_UTR 68805405 68805516 . + .								LjG1.1_chr4:68805405..68807209	1.23376	1.114	1.83307	1.3081	1.5268	1.47275	3.65319	3.16133	3.06519	3.78831	2.68759	2.27639	1.27111	2.79275	2.1994	2.05722	2.21958	2.18298	2.01657	2.2336	6.07923	5.34937	5.9418	7.07031	2.01432	0.416095	1.71427	4.05114	0.680033	1.19134	1.59917	1.27163
LotjaGi4g1v0311800			LjG1.1_chr4	68810293	68832561	Serine/arginine repetitive matrix protein 2 isoform 2;interpro_id=N.A.;gene_ontology_id=N.A.;best_blast_hit_tair=AT2G19390.1 serine/arginine repetitive matrix protein;best_blast_hit_sprot=sp|Q07R90|GCSP_RHOP5 Glycine dehydrogenase (decarboxylating);best_blast_hit_trembl_plants=tr|K7MK22|K7MK22_SOYBN Uncharacterized protein LjG1.1_chr4 PGSB exon 68810293 68810610 . + .								LjG1.1_chr4:68810293..68832561	3.8669	3.81117	4.48951	4.11053	4.29443	4.49957	4.92054	5.1047	4.91559	5.30616	5.2991	5.39177	5.6718	4.50086	3.87193	5.08362	5.0226	3.93288	4.12466	4.37985	4.87103	5.20832	5.14901	5.07634	5.79872	5.49453	5.09033	5.73264	5.26728	5.67987	5.15757	5.30529
LotjaGi4g1v0313500			LjG1.1_chr4	69030869	69036936	Novel plant snare, putative;interpro_id=IPR005606 (Sec20);gene_ontology_id=GO:0016020, GO:0016021;best_blast_hit_tair=AT3G17440.1 Putative plant snare 13;best_blast_hit_sprot=sp|Q9LRP1|NPS13_ARATH Novel plant SNARE 13;best_blast_hit_trembl_plants=tr|I3SMK2|I3SMK2_LOTJA Uncharacterized protein LjG1.1_chr4 PGSB three_prime_UTR 69030869 69031680 . - . , SNARE;interpro_id=IPR005606 (Sec20);gene_ontology_id=GO:0016020, GO:0016021;best_blast_hit_tair=AT1G48240.1 Putative plant snare 12;best_blast_hit_sprot=sp|Q9LNH6|NPS12_ARATH Novel plant SNARE 12;best_blast_hit_trembl_plants=tr|I3SMK2|I3SMK2_LOTJA Uncharacterized protein LjG1.1_chr4 PGSB exon 69032334 69032453 . - .	Novel plant snare, putative; TAIR: AT3G17440.1 Putative plant snare 13; Swiss-Prot: sp|Q9LRP1|NPS13_ARATH Novel plant SNARE 13; TrEMBL-Plants: tr|I3SMK2|I3SMK2_LOTJA Uncharacterized protein; Found in the gene: LotjaGi4g1v0313500, SNARE; TAIR: AT1G48240.1 Putative plant snare 12; Swiss-Prot: sp|Q9LNH6|NPS12_ARATH Novel plant SNARE 12; TrEMBL-Plants: tr|I3SMK2|I3SMK2_LOTJA Uncharacterized protein; Found in the gene: LotjaGi4g1v0313500	GO:0005484, GO:0006890, GO:0016020, GO:0016021						LjG1.1_chr4:69030869..69036936	6.21055	6.34432	6.65973	6.41195	6.54809	6.99621	7.41344	7.14339	6.9587	7.27322	7.14448	7.35836	7.28938	6.69324	6.58942	6.83768	7.40999	6.30948	6.6634	6.55106	6.97041	7.30392	7.31845	7.66518	7.55239	7.67691	7.28313	7.44361	7.38172	7.39575	7.28777	7.54086
LotjaGi4g1v0313800			LjG1.1_chr4	69051445	69057268	Non-specific serine/threonine protein kinase;interpro_id=IPR004041 (NAF domain), IPR011009 (Protein kinase-like domain);gene_ontology_id=N.A.;best_blast_hit_tair=AT3G17510.1 CBL-interacting protein kinase 1;best_blast_hit_sprot=sp|Q8RWC9|CIPK1_ARATH CBL-interacting serine/threonine-protein kinase 1;best_blast_hit_trembl_plants=tr|I1LYG0|I1LYG0_SOYBN Non-specific serine/threonine protein kinase LjG1.1_chr4 PGSB three_prime_UTR 69051445 69052589 . - .	Non-specific serine/threonine protein kinase; TAIR: AT3G17510.1 CBL-interacting protein kinase 1; Swiss-Prot: sp|Q8RWC9|CIPK1_ARATH CBL-interacting serine/threonine-protein kinase 1; TrEMBL-Plants: tr|I1LYG0|I1LYG0_SOYBN Non-specific serine/threonine protein kinase; Found in the gene: LotjaGi4g1v0313800	GO:0004672, GO:0005524, GO:0006468, GO:0007165						LjG1.1_chr4:69051445..69057268	2.70756	2.39935	2.92973	2.99976	2.50608	2.42494	3.72907	2.59997	2.23566	2.93836	2.82606	2.90143	1.20526	2.76411	2.2211	2.14345	3.33393	3.48243	3.80023	3.15928	3.33713	3.16214	3.1123	2.80485	4.87917	4.97854	4.53746	4.15551	3.64812	3.54742	3.65174	2.85287
LotjaGi4g1v0314600_LC			LjG1.1_chr4	69131729	69136736	ABC transporter B family protein;interpro_id=IPR003439 (ABC transporter-like), IPR011527 (ABC transporter type 1%2C transmembrane domain), IPR027417 (P-loop containing nucleoside triphosphate hydrolase);gene_ontology_id=GO:0000166, GO:0005524, GO:0016020, GO:0016021, GO:0016887, GO:0042626, GO:0055085;best_blast_hit_tair=AT3G62150.1 P-glycoprotein 21;best_blast_hit_sprot=sp|Q9M1Q9|AB21B_ARATH ABC transporter B family member 21;best_blast_hit_trembl_plants=tr|G7JR15|G7JR15_MEDTR ABC transporter B family protein, ABC transporter B family protein;interpro_id=IPR003439 (ABC transporter-like), IPR011527 (ABC transporter type 1%2C transmembrane domain), IPR027417 (P-loop containing nucleoside triphosphate hydrolase);gene_ontology_id=GO:0000166, GO:0005524, GO:0016020, GO:0016021, GO:0016887, GO:0042626, GO:0055085;best_blast_hit_tair=AT1G02520.1 P-glycoprotein 11;best_blast_hit_sprot=sp|Q9FWX7|AB11B_ARATH ABC transporter B family member 11;best_blast_hit_trembl_plants=tr|G7JR15|G7JR15_MEDTR ABC transporter B family protein	ABC transporter B family protein; TAIR: AT1G02520.1 P-glycoprotein 11; Swiss-Prot: sp|Q9FWX7|AB11B_ARATH ABC transporter B family member 11; TrEMBL-Plants: tr|G7JR15|G7JR15_MEDTR ABC transporter B family protein; Found in the gene: LotjaGi4g1v0314600_LC, ABC transporter B family protein; TAIR: AT3G62150.1 P-glycoprotein 21; Swiss-Prot: sp|Q9M1Q9|AB21B_ARATH ABC transporter B family member 21; TrEMBL-Plants: tr|G7JR15|G7JR15_MEDTR ABC transporter B family protein; Found in the gene: LotjaGi4g1v0314600_LC	GO:0000166, GO:0005524, GO:0016020, GO:0016021, GO:0016887, GO:0042626, GO:0055085						LjG1.1_chr4:69131729..69136736	3.20788	3.63738	3.37895	3.94994	3.55957	3.34404	2.64772	3.18395	3.37458	3.06799	3.39944	3.20722	2.94461	3.37145	2.46696	2.98674	2.02665	2.5796	2.29698	2.36522	2.43386	2.78141	2.52631	0.702068	0.924291	0.60373	2.2213	1.27541	2.37758	2.58306	2.49858	2.43095
LotjaGi4g1v0317200			LjG1.1_chr4	69482105	69487077	Proteasome inhibitor-like protein, putative;interpro_id=IPR021625 (PI31 proteasome regulator%2C N-terminal);gene_ontology_id=GO:0000502;best_blast_hit_tair=AT3G53970.1 proteasome inhibitor-like protein;best_blast_hit_sprot=sp|Q9M330|PSMF1_ARATH Probable proteasome inhibitor;best_blast_hit_trembl_plants=tr|I1MH24|I1MH24_SOYBN Uncharacterized protein		GO:0000502	PF11566.13, PI31_Prot_N					LjG1.1_chr4:69482105..69487077	4.28966	4.25433	4.35795	4.08529	4.33917	4.46402	5.43306	5.33246	5.29051	5.70273	5.42154	5.66614	5.43686	5.18563	4.9399	4.50377	4.81022	4.91032	4.5302	4.55415	4.95902	5.20715	5.41767	5.57449	6.07914	6.22513	5.84927	5.1923	5.75366	5.86519	5.65224	5.85159
LotjaGi4g1v0317900			LjG1.1_chr4	69550402	69554165	Jasmonate ZIM domain-containing protein;interpro_id=IPR010399 (Tify domain), IPR018467 (CO/COL/TOC1%2C conserved site);gene_ontology_id=N.A.;best_blast_hit_tair=AT5G20900.1 jasmonate-zim-domain protein 12;best_blast_hit_sprot=sp|Q9C5K8|TIF3B_ARATH Protein TIFY 3B;best_blast_hit_trembl_plants=tr|I3SUE9|I3SUE9_LOTJA Uncharacterized protein			Jas_motif, PF06200.19, PF09425.15, tify					LjG1.1_chr4:69550402..69554165	5.18103	4.91706	5.61348	5.24827	5.29056	5.62302	7.13229	6.61336	6.65444	6.83981	6.74908	7.23641	6.95293	6.21942	5.92286	6.21617	6.96343	5.92947	6.68637	6.44869	6.52526	7.29725	7.08252	7.69535	8.41753	8.30089	7.9212	7.37928	6.33266	6.21607	6.12377	6.77983
LotjaGi4g1v0318000			LjG1.1_chr4	69554627	69559782	Ankyrin repeat domain-containing protein;interpro_id=IPR011011 (Zinc finger%2C FYVE/PHD-type), IPR020683 (Ankyrin repeat-containing domain);gene_ontology_id=N.A.;best_blast_hit_tair=AT2G26210.1 Ankyrin repeat family protein;best_blast_hit_sprot=sp|P40343|VPS27_YEAST Vacuolar protein sorting-associated protein 27;best_blast_hit_trembl_plants=tr|I3SWL3|I3SWL3_LOTJA Uncharacterized protein	Ankyrin repeat domain-containing protein; TAIR: AT2G26210.1 Ankyrin repeat family protein; Swiss-Prot: sp|P40343|VPS27_YEAST Vacuolar protein sorting-associated protein 27; TrEMBL-Plants: tr|I3SWL3|I3SWL3_LOTJA Uncharacterized protein; Found in the gene: LotjaGi4g1v0318000	GO:0005515, GO:0046872						LjG1.1_chr4:69554627..69559782	6.23249	6.19853	6.6297	6.4067	6.40565	7.0125	7.59365	7.21827	7.00996	7.39867	7.28442	7.57126	7.44989	6.84445	6.53785	6.84832	7.50492	6.32894	6.68492	6.60412	6.87583	7.29603	7.38269	7.82528	7.9652	8.07001	7.59256	7.51546	7.56991	7.65104	7.4807	7.73334
LotjaGi4g1v0318800			LjG1.1_chr4	69644135	69654812	Lysine-ketoglutarate reductase/saccharopine dehydrogenase;interpro_id=IPR007545 (LOR/SDH bifunctional enzyme%2C conserved domain), IPR007886 (Alanine dehydrogenase/pyridine nucleotide transhydrogenase%2C N-terminal), IPR016040 (NAD(P)-binding domain), IPR032095 (Saccharopine dehydrogenase%2C C-terminal);gene_ontology_id=GO:0016020, GO:0016021, GO:0016491, GO:0055114;best_blast_hit_tair=AT4G33150.1 lysine-ketoglutarate reductase/saccharopine dehydrogenase bifunctional enzyme;best_blast_hit_sprot=sp|Q9SMZ4|AASS_ARATH Alpha-aminoadipic semialdehyde synthase;best_blast_hit_trembl_plants=tr|G7JS28|G7JS28_MEDTR Lysine-ketoglutarate reductase/saccharopine dehydrogenase, Lysine-ketoglutarate reductase/saccharopine dehydrogenase;interpro_id=N.A.;gene_ontology_id=GO:0016020, GO:0016021, GO:0016491, GO:0055114;best_blast_hit_tair=AT4G33150.1 lysine-ketoglutarate reductase/saccharopine dehydrogenase bifunctional enzyme;best_blast_hit_sprot=sp|Q9SMZ4|AASS_ARATH Alpha-aminoadipic semialdehyde synthase;best_blast_hit_trembl_plants=tr|G7JS28|G7JS28_MEDTR Lysine-ketoglutarate reductase/saccharopine dehydrogenase	Lysine-ketoglutarate reductase/saccharopine dehydrogenase; TAIR: AT4G33150.1 lysine-ketoglutarate reductase/saccharopine dehydrogenase bifunctional enzyme; Swiss-Prot: sp|Q9SMZ4|AASS_ARATH Alpha-aminoadipic semialdehyde synthase; TrEMBL-Plants: tr|G7JS28|G7JS28_MEDTR Lysine-ketoglutarate reductase/saccharopine dehydrogenase; Found in the gene: LotjaGi4g1v0318800	GO:0016020, GO:0016021, GO:0016491, GO:0055114	AlaDh_PNT_C, AlaDh_PNT_N, PF01262.27, PF03435.24, PF04455.17, PF05222.21, PF16653.10, Saccharop_dh_N, Sacchrp_dh_C, Sacchrp_dh_NADP					LjG1.1_chr4:69644135..69654812	4.84929	5.02919	5.33582	5.28817	5.25302	5.61036	5.94919	5.34009	5.41359	5.73311	5.81289	5.88346	5.99509	5.55338	5.02732	5.50742	5.84202	5.47223	5.97638	6.02605	5.66539	5.85524	5.89052	6.3357	6.74811	7.03443	6.47273	6.74186	5.93309	6.01566	5.9487	6.11209
LotjaGi4g1v0318900			LjG1.1_chr4	69665343	69670587	Pectinesterase;interpro_id=IPR006501 (Pectinesterase inhibitor domain), IPR011050 (Pectin lyase fold/virulence factor);gene_ontology_id=GO:0004857, GO:0005618, GO:0016787, GO:0030599, GO:0042545, GO:0043086, GO:0045330, GO:0045490, GO:0046910, GO:0071944;best_blast_hit_tair=AT3G43270.1 Plant invertase/pectin methylesterase inhibitor superfamily;best_blast_hit_sprot=sp|Q43062|PME_PRUPE Pectinesterase/pectinesterase inhibitor PPE8B;best_blast_hit_trembl_plants=tr|A0A151SSL2|A0A151SSL2_CAJCA Pectinesterase/pectinesterase inhibitor PPE8B	Pectinesterase; TAIR: AT3G43270.1 Plant invertase/pectin methylesterase inhibitor superfamily; Swiss-Prot: sp|Q43062|PME_PRUPE Pectinesterase/pectinesterase inhibitor PPE8B; TrEMBL-Plants: tr|A0A151SSL2|A0A151SSL2_CAJCA Pectinesterase/pectinesterase inhibitor PPE8B; Found in the gene: LotjaGi4g1v0318900	GO:0004857, GO:0005618, GO:0016787, GO:0030599, GO:0042545, GO:0043086, GO:0045330, GO:0045490, GO:0046910, GO:0071944						LjG1.1_chr4:69665343..69670587	2.20897	2.22931	2.27298	2.41084	1.73556	1.12962	2.50012	2.87049	2.23713	3.08862	3.04249	3.26379	2.5581	2.20295	1.55109	2.08956	3.14617	2.36849	3.1613	2.54199	2.86762	2.97497	2.55118	3.38606	4.1202	4.76175	3.9797	3.26382	2.43826	2.83789	2.90407	2.72103
LotjaGi4g1v0319000_LC	21		LjG1.1_chr4	69670588	69678138	Retrovirus-related Pol polyprotein from transposon TNT 1-94;interpro_id=N.A.;gene_ontology_id=N.A.;best_blast_hit_tair=AT4G23160.2 cysteine-rich RECEPTOR-like kinase;best_blast_hit_sprot=sp|P04146|COPIA_DROME Copia protein;best_blast_hit_trembl_plants=tr|A0A1J6KQ13|A0A1J6KQ13_NICAT Putative mitochondrial protein								LjG1.1_chr4:69670588..69678138
LotjaGi4g1v0320200_LC			LjG1.1_chr4	69783467	69785437	LotjaGi4g1v0320200_LC								LjG1.1_chr4:69783467..69785437	3.39007	3.45769	2.93375	3.43027	3.20296	2.86462	1.33884	2.02016	2.39351	1.66768	2.44018	1.55461	1.61315	2.28638	3.04669	2.73709	2.07731	3.48826	3.14578	3.06717	2.35754	1.41964	1.71125	0.0249326	0.981518	0.45083	1.96604	0.961045	0.680055	1.00664	2.02275	1.92248
LotjaGi4g1v0320300			LjG1.1_chr4	69795348	69801620	Sucrose synthase;interpro_id=IPR012820 (Sucrose synthase%2C plant/cyanobacteria);gene_ontology_id=GO:0005985, GO:0016157, GO:0016740, GO:0016757;best_blast_hit_tair=AT3G43190.1 sucrose synthase 4;best_blast_hit_sprot=sp|P13708|SUSY_SOYBN Sucrose synthase;best_blast_hit_trembl_plants=tr|A0A0R0GW94|A0A0R0GW94_SOYBN Sucrose synthase, Sucrose synthase;interpro_id=N.A.;gene_ontology_id=GO:0005985, GO:0016157, GO:0016740, GO:0016757;best_blast_hit_tair=AT3G43190.1 sucrose synthase 4;best_blast_hit_sprot=sp|P13708|SUSY_SOYBN Sucrose synthase;best_blast_hit_trembl_plants=tr|A0A0R0GW94|A0A0R0GW94_SOYBN Sucrose synthase	Sucrose synthase; TAIR: AT3G43190.1 sucrose synthase 4; Swiss-Prot: sp|P13708|SUSY_SOYBN Sucrose synthase; TrEMBL-Plants: tr|A0A0R0GW94|A0A0R0GW94_SOYBN Sucrose synthase; Found in the gene: LotjaGi4g1v0320300	GO:0005985, GO:0016157, GO:0016740, GO:0016757	Glycos_transf_1, GT-B_Sucrose_synth, PF00534.26, PF00862.26, PF24861.2, PF24862.1, SUS_EPBD, SUS_N				5:Nitrogen-fixing zone	LjG1.1_chr4:69795348..69801620	6.60845	6.28666	6.9356	6.62609	6.83376	7.21023	7.18117	6.73423	6.48637	7.12774	6.90132	7.18525	7.02829	6.05974	6.24817	6.85398	7.50537	7.18302	8.34463	8.58931	6.40972	7.05416	7.06498	7.61681	9.57153	9.21579	8.99974	9.06859	7.0437	7.26094	6.84559	7.04886
LotjaGi4g1v0320500	16		LjG1.1_chr4	69810033	69827366	Alpha/beta-Hydrolases superfamily protein, putative;interpro_id=IPR029058 (Alpha/Beta hydrolase fold);gene_ontology_id=GO:0016020, GO:0016021, GO:0016787;best_blast_hit_tair=AT2G03140.12 alpha/beta-Hydrolases superfamily protein;best_blast_hit_sprot=sp|Q40863|EMB8_PICGL Embryogenesis-associated protein EMB8;best_blast_hit_trembl_plants=tr|I1MS42|I1MS42_SOYBN Uncharacterized protein		GO:0016020, GO:0016021, GO:0016787	DUF7750, PF24930.1					LjG1.1_chr4:69810033..69827366
LotjaGi4g1v0321000			LjG1.1_chr4	69872976	69875893	Peroxiredoxin;interpro_id=IPR012336 (Thioredoxin-like fold);gene_ontology_id=GO:0005623, GO:0016209, GO:0016491, GO:0045454, GO:0055114, GO:0098869;best_blast_hit_tair=AT3G26060.1 Thioredoxin superfamily protein;best_blast_hit_sprot=sp|Q6QPJ6|PRXQ_POPJC Peroxiredoxin Q, chloroplastic;best_blast_hit_trembl_plants=tr|I3SAD3|I3SAD3_LOTJA Uncharacterized protein, Peroxiredoxin;interpro_id=IPR012336 (Thioredoxin-like fold);gene_ontology_id=GO:0005623, GO:0016209, GO:0016491, GO:0045454, GO:0055114, GO:0098869;best_blast_hit_tair=AT3G26060.1 Thioredoxin superfamily protein;best_blast_hit_sprot=sp|Q9MB35|PERQ_SEDLI Peroxiredoxin Q, chloroplastic;best_blast_hit_trembl_plants=tr|I3T118|I3T118_LOTJA Uncharacterized protein	Peroxiredoxin; TAIR: AT3G26060.1 Thioredoxin superfamily protein; Swiss-Prot: sp|Q6QPJ6|PRXQ_POPJC Peroxiredoxin Q, chloroplastic; TrEMBL-Plants: tr|I3SAD3|I3SAD3_LOTJA Uncharacterized protein; Found in the gene: LotjaGi4g1v0321000, Peroxiredoxin; TAIR: AT3G26060.1 Thioredoxin superfamily protein; Swiss-Prot: sp|Q9MB35|PERQ_SEDLI Peroxiredoxin Q, chloroplastic; TrEMBL-Plants: tr|I3T118|I3T118_LOTJA Uncharacterized protein; Found in the gene: LotjaGi4g1v0321000	GO:0005623, GO:0016209, GO:0016491, GO:0045454, GO:0055114, GO:0098869	AhpC-TSA, PF00578.27					LjG1.1_chr4:69872976..69875893	2.65987	3.41475	4.25795	3.60333	2.78017	3.67743	4.06458	4.05289	4.11384	4.36077	3.97634	4.56291	3.39871	3.26049	4.80088	4.16991	5.91483	4.72219	5.21645	5.4929	3.71525	4.09561	4.25477	5.35396	5.65545	5.78531	5.6529	6.27837	5.4681	4.98314	4.97256	5.43358
LotjaGi4g1v0322100_LC			LjG1.1_chr4	70042505	70045717	Beta-galactosidase;interpro_id=IPR008979 (Galactose-binding domain-like), IPR017853 (Glycoside hydrolase superfamily);gene_ontology_id=GO:0004553, GO:0004565, GO:0005618, GO:0005773, GO:0005975, GO:0008152, GO:0016787, GO:0016798, GO:0030246;best_blast_hit_tair=AT1G31740.1 beta-galactosidase 15;best_blast_hit_sprot=sp|Q9C6W4|BGA15_ARATH Beta-galactosidase 15;best_blast_hit_trembl_plants=tr|A0A0B2Q829|A0A0B2Q829_GLYSO Beta-galactosidase, E3 SUMO-protein ligase PIAS1;interpro_id=N.A.;gene_ontology_id=GO:0000082, GO:0000122, GO:0003677, GO:0003714, GO:0005515, GO:0005634, GO:0006351, GO:0006355, GO:0007259, GO:0007283, GO:0008022, GO:0008134, GO:0008270, GO:0008542, GO:0016605, GO:0016607, GO:0016740, GO:0016925, GO:0019789, GO:0019899, GO:0019904, GO:0031625, GO:0032436, GO:0033235, GO:0042127, GO:0043066, GO:0045444, GO:0045893, GO:0046872, GO:0051152, GO:0061665, GO:0065004;best_blast_hit_tair=AT1G13210.1 autoinhibited Ca2+/ATPase II;best_blast_hit_sprot=sp|Q9Y4F4|CREC1_HUMAN Crescerin-1;best_blast_hit_trembl_plants=tr|B9RR71|B9RR71_RICCO Beta-galactosidase, putative	Beta-galactosidase; TAIR: AT1G31740.1 beta-galactosidase 15; Swiss-Prot: sp|Q9C6W4|BGA15_ARATH Beta-galactosidase 15; TrEMBL-Plants: tr|A0A0B2Q829|A0A0B2Q829_GLYSO Beta-galactosidase; Found in the gene: LotjaGi4g1v0322100_LC	GO:0000082, GO:0000122, GO:0003677, GO:0003714, GO:0004553, GO:0004565, GO:0005515, GO:0005618, GO:0005634, GO:0005773, GO:0005975, GO:0006351, GO:0006355, GO:0007259, GO:0007283, GO:0008022, GO:0008134, GO:0008152, GO:0008270, GO:0008542, GO:0016605, GO:0016607, GO:0016740, GO:0016787, GO:0016798, GO:0016925, GO:0019789, GO:0019899, GO:0019904, GO:0030246, GO:0031625, GO:0032436, GO:0033235, GO:0042127, GO:0043066, GO:0045444, GO:0045893, GO:0046872, GO:0051152, GO:0061665, GO:0065004						LjG1.1_chr4:70042505..70045717	2.31877	3.03303	1.88117	1.91595	1.63538	1.47482	0.831595	1.44001	1.63619	1.44752	1.05756	0.103036	0.299469	1.53556	2.10121	1.78944	1.00588	2.40136	1.88826	2.02182	1.51314	1.02784	0.0968761	-0.565704	0.555375	-2.38073	0.466638	-0.203377	0.710492	1.04512	0.969722	1.10495
LotjaGi4g1v0322600_LC	9	Symbiosis Upregulated Cluster	LjG1.1_chr4	70084907	70091114	DUF4283 domain protein;interpro_id=IPR025558 (Domain of unknown function DUF4283);gene_ontology_id=N.A.;best_blast_hit_tair=AT2G01050.1 zinc ion binding / nucleic acid binding protein;best_blast_hit_sprot=sp|F4J738|SAD2H_ARATH Importin beta-like SAD2 homolog;best_blast_hit_trembl_plants=tr|A0A0R0FG98|A0A0R0FG98_SOYBN Uncharacterized protein								LjG1.1_chr4:70084907..70091114	1.59796	1.27685	1.39892	1.62693	1.13491	0.485414	-1.55563	-1.3053	-0.0184312	0.177743	-0.762225	-1.51483	-1.82618	0.567751	0.371304	1.14239	-0.86179	1.42854	1.28489	0.896735	-0.883308	-1.9921	-2.29952	-5.13514	-4.34389	-4.99831	-2.39048	-2.84943	-1.07486	-2.05483	-1.64321	-1.68776
LotjaGi4g1v0322700	20		LjG1.1_chr4	70091115	70094085	Jasmonate zim-domain protein;interpro_id=IPR010399 (Tify domain), IPR018467 (CO/COL/TOC1%2C conserved site);gene_ontology_id=N.A.;best_blast_hit_tair=AT1G19180.1 jasmonate-zim-domain protein 1;best_blast_hit_sprot=sp|Q9LMA8|TI10A_ARATH Protein TIFY 10A;best_blast_hit_trembl_plants=tr|I1MS89|I1MS89_SOYBN Uncharacterized protein			Jas_motif, PF06200.19, PF09425.15, tify					LjG1.1_chr4:70091115..70094085
LotjaGi4g1v0322900			LjG1.1_chr4	70103795	70107309	Receptor-like kinase, putative;interpro_id=IPR011009 (Protein kinase-like domain), IPR013210 (Leucine-rich repeat-containing N-terminal%2C plant-type), IPR032675 (Leucine-rich repeat domain%2C L domain-like);gene_ontology_id=GO:0004672, GO:0005524, GO:0006468, GO:0016020, GO:0016021, GO:0016301, GO:0016310;best_blast_hit_tair=AT3G42880.1 Leucine-rich repeat protein kinase family protein;best_blast_hit_sprot=sp|Q9M1L7|PRK3_ARATH Pollen receptor-like kinase 3;best_blast_hit_trembl_plants=tr|G7JS80|G7JS80_MEDTR LRR receptor-like kinase	Receptor-like kinase, putative; TAIR: AT3G42880.1 Leucine-rich repeat protein kinase family protein; Swiss-Prot: sp|Q9M1L7|PRK3_ARATH Pollen receptor-like kinase 3; TrEMBL-Plants: tr|G7JS80|G7JS80_MEDTR LRR receptor-like kinase; Found in the gene: LotjaGi4g1v0322900	GO:0004672, GO:0005524, GO:0006468, GO:0016020, GO:0016021, GO:0016301, GO:0016310						LjG1.1_chr4:70103795..70107309	3.2399	3.4567	3.03913	3.28538	2.96392	2.39784	1.33016	2.01252	2.51943	1.88127	2.06863	1.32711	1.38925	2.5421	3.22039	2.72319	1.64867	3.37709	3.16772	2.37555	2.16408	1.78309	1.7491	-0.303246	0.359261	-0.29636	1.51715	0.69227	1.62837	1.30085	1.89742	1.73868
LotjaGi4g1v0323000			LjG1.1_chr4	70108474	70111634	Ubiquinone biosynthesis protein COQ9, mitochondrial;interpro_id=IPR012762 (Ubiquinone biosynthesis protein COQ9);gene_ontology_id=GO:0006744;best_blast_hit_tair=AT1G19140.1 ubiquinone biosynthesis COQ9-like protein;best_blast_hit_sprot=sp|Q3B8B2|COQ9A_XENLA Ubiquinone biosynthesis protein COQ9-A, mitochondrial;best_blast_hit_trembl_plants=tr|I3T5B9|I3T5B9_MEDTR Uncharacterized protein	Ubiquinone biosynthesis protein COQ9, mitochondrial; TAIR: AT1G19140.1 ubiquinone biosynthesis COQ9-like protein; Swiss-Prot: sp|Q3B8B2|COQ9A_XENLA Ubiquinone biosynthesis protein COQ9-A, mitochondrial; TrEMBL-Plants: tr|I3T5B9|I3T5B9_MEDTR Uncharacterized protein; Found in the gene: LotjaGi4g1v0323000	GO:0006744, GO:0008289	COQ9, PF08511.16					LjG1.1_chr4:70108474..70111634	6.05106	5.85191	6.50516	6.20042	6.00556	6.42779	7.53248	7.07462	7.14791	7.53083	7.50348	7.54576	7.43893	6.74435	6.6682	6.56713	7.32995	6.33839	6.69696	6.78504	7.03942	7.31171	7.39471	7.91722	7.85406	7.85511	7.63725	7.42439	7.47376	7.34658	7.21997	7.51066
LotjaGi4g1v0323300			LjG1.1_chr4	70121367	70126398	Inter-alpha-trypsin inhibitor heavy chain-like protein;interpro_id=IPR002035 (von Willebrand factor%2C type A);gene_ontology_id=N.A.;best_blast_hit_tair=AT1G19110.1 inter-alpha-trypsin inhibitor heavy chain-like protein;best_blast_hit_sprot=sp|Q54DU5|Y2028_DICDI von Willebrand factor A domain-containing protein DDB_G0292028;best_blast_hit_trembl_plants=tr|A0A151SSS0|A0A151SSS0_CAJCA Inter-alpha-trypsin inhibitor heavy chain H5								LjG1.1_chr4:70121367..70126398	4.87538	5.05867	5.3401	5.12047	5.36095	5.51402	6.37516	6.22953	5.738	6.4518	5.86624	5.88287	5.92056	5.12135	5.00759	5.59882	6.08249	4.91826	5.34658	5.61879	5.79976	6.3583	6.69041	6.64102	6.98815	6.74096	6.14596	6.92994	6.04568	6.2268	5.93893	6.21447
LotjaGi4g1v0323800			LjG1.1_chr4	70172274	70175210	Kinase-like protein;interpro_id=IPR011009 (Protein kinase-like domain);gene_ontology_id=GO:0004672, GO:0004675, GO:0005524, GO:0005886, GO:0006468, GO:0007166, GO:0007178, GO:0016301, GO:0016310;best_blast_hit_tair=AT2G05940.1 Protein kinase superfamily protein;best_blast_hit_sprot=sp|Q9ZUF4|RIPK_ARATH Serine/threonine-protein kinase RIPK;best_blast_hit_trembl_plants=tr|A0A072URZ5|A0A072URZ5_MEDTR Receptor-like kinase	Kinase-like protein; TAIR: AT2G05940.1 Protein kinase superfamily protein; Swiss-Prot: sp|Q9ZUF4|RIPK_ARATH Serine/threonine-protein kinase RIPK; TrEMBL-Plants: tr|A0A072URZ5|A0A072URZ5_MEDTR Receptor-like kinase; Found in the gene: LotjaGi4g1v0323800	GO:0004672, GO:0004675, GO:0005524, GO:0005886, GO:0006468, GO:0007166, GO:0007178, GO:0016301, GO:0016310	PF07714.23, PK_Tyr_Ser-Thr					LjG1.1_chr4:70172274..70175210	6.29961	5.97725	6.7808	6.17533	6.92366	7.49913	8.12724	7.83148	7.77918	8.10095	7.72993	8.12715	8.01502	7.42838	6.33861	6.40489	7.98549	4.97392	5.90595	6.12441	7.30864	8.03459	8.19151	8.71712	8.1299	8.13152	7.22779	7.6665	7.75408	7.75136	7.6494	8.14224
LotjaGi4g1v0324000	24		LjG1.1_chr4	70209812	70227380	Plant self-incompatibility protein S1 family;interpro_id=IPR010264 (Plant self-incompatibility S1);gene_ontology_id=N.A.;best_blast_hit_tair=AT4G16195.1 Plant self-incompatibility protein S1 family;best_blast_hit_sprot=sp|P36236|RL1_SYNY3 50S ribosomal protein L1;best_blast_hit_trembl_plants=tr|A0A151TAZ7|A0A151TAZ7_CAJCA Uncharacterized protein								LjG1.1_chr4:70209812..70227380
LotjaGi4g1v0324100	13		LjG1.1_chr4	70241721	70242195	Plant self-incompatibility protein S1 family;interpro_id=IPR010264 (Plant self-incompatibility S1);gene_ontology_id=N.A.;best_blast_hit_tair=AT5G12070.1 Plant self-incompatibility protein S1 family;best_blast_hit_sprot=sp|P08021|FMRF_APLCA FMRF-amide neuropeptides;best_blast_hit_trembl_plants=tr|A0A072VKC6|A0A072VKC6_MEDTR Leguminosin group486 secreted peptide								LjG1.1_chr4:70241721..70242195
LotjaGi4g1v0324200			LjG1.1_chr4	70264517	70267070	RNA-directed DNA polymerase (reverse transcriptase)-related family protein;interpro_id=IPR026960 (Reverse transcriptase zinc-binding domain);gene_ontology_id=N.A.;best_blast_hit_tair=AT3G25270.1 Ribonuclease H-like superfamily protein;best_blast_hit_sprot=sp|P0C2F6|RNHX1_ARATH Putative ribonuclease H protein At1g65750;best_blast_hit_trembl_plants=tr|A0A151RNK2|A0A151RNK2_CAJCA Putative ribonuclease H protein family								LjG1.1_chr4:70264517..70267070	3.12412	3.26219	2.75952	3.23668	3.17365	3.13083	1.4219	2.06918	2.29663	1.64777	1.61779	1.46583	1.35242	2.74818	3.28163	2.99441	2.29905	3.14968	3.04305	3.1553	2.06646	1.77792	1.51276	-0.862173	-0.891014	-0.829394	1.41715	0.675297	0.472966	0.492334	1.92702	1.41873
LotjaGi4g1v0324500			LjG1.1_chr4	70295408	70297300	LINE-1 reverse transcriptase like;interpro_id=IPR026960 (Reverse transcriptase zinc-binding domain);gene_ontology_id=N.A.;best_blast_hit_tair=AT3G09510.1 Ribonuclease H-like superfamily protein;best_blast_hit_sprot=sp|P0C2F6|RNHX1_ARATH Putative ribonuclease H protein At1g65750;best_blast_hit_trembl_plants=tr|A0A151U127|A0A151U127_CAJCA Putative ribonuclease H protein family								LjG1.1_chr4:70295408..70297300	4.31811	4.30058	3.81059	4.2683	4.07769	3.70224	2.2726	3.07833	3.37259	2.66648	3.03616	2.15701	2.3282	3.50739	4.14619	3.47242	3.30767	4.28196	3.96615	3.87538	3.17428	2.57799	2.33274	0.311893	0.487083	-0.631084	2.36478	2.126	1.78227	1.88733	3.05768	2.65654
LotjaGi4g1v0324600			LjG1.1_chr4	70297558	70308341	Cysteine protease;interpro_id=IPR000668 (Peptidase C1A%2C papain C-terminal), IPR013201 (Cathepsin propeptide inhibitor domain (I29));gene_ontology_id=GO:0006508, GO:0008233, GO:0008234, GO:0016787;best_blast_hit_tair=AT3G45310.1 Cysteine proteinases superfamily protein;best_blast_hit_sprot=sp|Q8RWQ9|ALEUL_ARATH Thiol protease aleurain-like;best_blast_hit_trembl_plants=tr|I3SZ47|I3SZ47_LOTJA Uncharacterized protein	Cysteine protease; TAIR: AT3G45310.1 Cysteine proteinases superfamily protein; Swiss-Prot: sp|Q8RWQ9|ALEUL_ARATH Thiol protease aleurain-like; TrEMBL-Plants: tr|I3SZ47|I3SZ47_LOTJA Uncharacterized protein; Found in the gene: LotjaGi4g1v0324600	GO:0006508, GO:0008233, GO:0008234, GO:0016787	Inhibitor_I29, Peptidase_C1, PF00112.29, PF08246.17					LjG1.1_chr4:70297558..70308341	7.13122	7.08075	7.25623	8.24228	7.99785	8.78022	9.02732	8.39594	7.57761	8.57309	8.0902	9.39078	9.26351	7.22388	8.0691	8.29076	9.15803	7.3006	7.40873	8.38618	8.67869	9.31745	9.17852	9.85744	10.3334	10.3498	9.55593	9.5889	9.58191	9.82012	9.17863	10.0468
LotjaGi4g1v0324800	13		LjG1.1_chr4	70308342	70312572	Damaged dna-binding 2, putative isoform 1;interpro_id=N.A.;gene_ontology_id=GO:0003677;best_blast_hit_tair=AT3G43850.2 hypothetical protein;best_blast_hit_sprot=sp|P38386|SECF_MYCLE Protein translocase subunit SecF;best_blast_hit_trembl_plants=tr|I3S7T7|I3S7T7_LOTJA Uncharacterized protein		GO:0003677						LjG1.1_chr4:70308342..70312572	-0.745941	0.14197	0.472789	0.0233285	1.06475	1.75442	2.99191	1.16223	0.29718	2.25836	1.65196	2.10753	2.00589	0.751751	1.04562	1.21837	2.50744	0.87281	1.49689	1.63479	1.65108	2.69566	2.941	3.3806	3.95054	4.33419	3.27839	3.71041	2.43181	3.26447	1.46203	3.00817
LotjaGi4g1v0325000	6		LjG1.1_chr4	70338425	70342853	OBP3-RESPONSIVE GENE 4 family protein;interpro_id=N.A.;gene_ontology_id=N.A.;best_blast_hit_tair=AT2G06010.1 OBP3-responsive protein 4 (ORG4);best_blast_hit_sprot=sp|Q6CE38|CLU_YARLI Clustered mitochondria protein homolog;best_blast_hit_trembl_plants=tr|V7CBC3|V7CBC3_PHAVU Uncharacterized protein, OBP3-RESPONSIVE GENE 4 family protein;interpro_id=N.A.;gene_ontology_id=N.A.;best_blast_hit_tair=AT2G06010.1 OBP3-responsive protein 4 (ORG4);best_blast_hit_sprot=sp|Q5FPZ1|DXR_GLUOX 1-deoxy-D-xylulose 5-phosphate reductoisomerase;best_blast_hit_trembl_plants=tr|V7CBC3|V7CBC3_PHAVU Uncharacterized protein								LjG1.1_chr4:70338425..70342853
LotjaGi4g1v0326000_LC	13		LjG1.1_chr4	70447369	70460925	Transposon Ty3-G Gag-Pol polyprotein;interpro_id=N.A.;gene_ontology_id=GO:0003676;best_blast_hit_tair=AT5G37000.1 glycosyltransferase family exostosin protein;best_blast_hit_sprot=sp|P76280|YOBB_ECOLI Uncharacterized protein YobB;best_blast_hit_trembl_plants=tr|A0A072TXC0|A0A072TXC0_MEDTR Uncharacterized protein LjG1.1_chr4 PGSB five_prime_UTR 70447369 70447369 . + .		GO:0003676						LjG1.1_chr4:70447369..70460925
LotjaGi4g1v0327200	12		LjG1.1_chr4	70538602	70538973	Photosystem II reaction center X protein;interpro_id=IPR009518 (Photosystem II PsbX);gene_ontology_id=GO:0009523, GO:0015979, GO:0016020, GO:0016021;best_blast_hit_tair=AT2G06520.1 photosystem II subunit X;best_blast_hit_sprot=sp|Q2JN82|PSBX_SYNJB Photosystem II reaction center X protein;best_blast_hit_trembl_plants=tr|A0A0L9UYC3|A0A0L9UYC3_PHAAN Uncharacterized protein LjG1.1_chr4 PGSB exon 70538602 70538973 . - .	Photosystem II reaction center X protein; TAIR: AT2G06520.1 photosystem II subunit X; Swiss-Prot: sp|Q2JN82|PSBX_SYNJB Photosystem II reaction center X protein; TrEMBL-Plants: tr|A0A0L9UYC3|A0A0L9UYC3_PHAAN Uncharacterized protein; Found in the gene: LotjaGi4g1v0327200	GO:0009523, GO:0015979, GO:0016020, GO:0016021						LjG1.1_chr4:70538602..70538973	4.09039	4.06113	4.81562	5.15159	4.54688	5.24822	4.00181	4.02952	3.75007	4.67681	4.26701	4.06353	4.07781	3.45364	4.84092	4.65989	6.16781	6.00607	6.9144	6.93052	4.10831	4.35827	4.64845	5.33081	7.44793	7.68812	7.05813	8.08491	6.08176	6.25415	5.94076	5.90408
LotjaGi4g1v0327300			LjG1.1_chr4	70540424	70542049	RING finger-like;interpro_id=IPR001841 (Zinc finger%2C RING-type);gene_ontology_id=GO:0016020, GO:0016021, GO:0016567, GO:0043161, GO:0061630;best_blast_hit_tair=AT5G17600.1 RING/U-box superfamily protein;best_blast_hit_sprot=sp|Q9LF64|ATL52_ARATH RING-H2 finger protein ATL52;best_blast_hit_trembl_plants=tr|A0A072V858|A0A072V858_MEDTR Zinc finger, C3HC4 type (RING finger) protein LjG1.1_chr4 PGSB five_prime_UTR 70540424 70541183 . + .		GO:0016020, GO:0016021, GO:0016567, GO:0043161, GO:0061630						LjG1.1_chr4:70540424..70542049	2.88044	2.92363	2.77956	2.99436	2.84144	2.45228	2.21452	2.35608	2.44901	1.95722	2.38873	2.15737	1.98899	2.44625	2.53568	2.25633	2.46407	2.6654	2.33718	2.3575	2.14024	2.33827	2.1966	1.12201	1.06036	0.889023	1.47922	1.57422	2.37547	2.52073	2.31597	2.29684
LotjaGi4g1v0330200			LjG1.1_chr4	70953965	70958259	Ubiquitin-conjugating enzyme, E2;interpro_id=IPR016135 (Ubiquitin-conjugating enzyme/RWD-like);gene_ontology_id=GO:0016020, GO:0016021;best_blast_hit_tair=AT3G17000.1 ubiquitin-conjugating enzyme 32;best_blast_hit_sprot=sp|Q9LSP7|UBC32_ARATH Ubiquitin-conjugating enzyme E2 32;best_blast_hit_trembl_plants=tr|I3TA67|I3TA67_LOTJA Uncharacterized protein LjG1.1_chr4 PGSB five_prime_UTR 70953965 70955321 . + .		GO:0016020, GO:0016021	PF00179.31, UQ_con					LjG1.1_chr4:70953965..70958259	2.53342	2.6596	3.09279	2.93548	3.47043	4.71443	5.63892	4.07281	3.91055	4.78127	4.50293	4.81855	5.13902	3.84887	2.9396	4.35521	5.52026	2.50409	3.09691	3.06016	4.73022	5.29961	5.36651	5.89993	5.43596	5.7227	4.83388	5.46148	5.32267	4.7903	5.12561	5.22745
LotjaGi4g1v0330800_LC	20		LjG1.1_chr4	70997917	70999324	UPF0398 protein SP70585_0442;interpro_id=N.A.;gene_ontology_id=N.A.;best_blast_hit_tair=AT1G53180.2 hypothetical protein;best_blast_hit_sprot=sp|Q74CT3|IF2_GEOSL Translation initiation factor IF-2;best_blast_hit_trembl_plants=tr|A0A1D5U335|A0A1D5U335_WHEAT Uncharacterized protein LjG1.1_chr4 PGSB three_prime_UTR 70997917 70998152 . - .								LjG1.1_chr4:70997917..70999324
LotjaGi4g1v0331200_LC	4	ccamk-13 Upregulated Cluster	LjG1.1_chr4	71042327	71043220	Protein tapetum determinant 1;interpro_id=N.A.;gene_ontology_id=GO:0016020, GO:0016021;best_blast_hit_tair=AT1G32583.1 tapetum determinant protein;best_blast_hit_sprot=sp|Q1G3T1|TDL1_ARATH TPD1 protein homolog 1;best_blast_hit_trembl_plants=tr|G7JNW5|G7JNW5_MEDTR Uncharacterized protein LjG1.1_chr4 PGSB five_prime_UTR 71042327 71042328 . + .		GO:0016020, GO:0016021						LjG1.1_chr4:71042327..71043220
LotjaGi4g1v0331700_LC	20		LjG1.1_chr4	71085018	71100046	Circumsporozoite protein;interpro_id=N.A.;gene_ontology_id=GO:0009986;best_blast_hit_tair=AT1G62225.1 transmembrane protein;best_blast_hit_sprot=sp|P06914|CSP_PLAYO Circumsporozoite protein;best_blast_hit_trembl_plants=N.A. LjG1.1_chr4 PGSB five_prime_UTR 71085018 71085084 . + . , Ankyrin repeat-containing protein At3g12360;interpro_id=N.A.;gene_ontology_id=GO:0016020, GO:0016021;best_blast_hit_tair=N.A.;best_blast_hit_sprot=sp|P97347|RPTN_MOUSE Repetin;best_blast_hit_trembl_plants=tr|A0A1D5UC51|A0A1D5UC51_WHEAT Uncharacterized protein LjG1.1_chr4 PGSB five_prime_UTR 71085018 71085358 . + . , Latent membrane protein 1;interpro_id=N.A.;gene_ontology_id=GO:0016020, GO:0016021, GO:0016032, GO:0019087, GO:0020002, GO:0030683, GO:0033644, GO:0039502, GO:0039503, GO:0039547, GO:0039574, GO:0039652;best_blast_hit_tair=N.A.;best_blast_hit_sprot=sp|P29362|LMP1_EBVC Latent membrane protein 1;best_blast_hit_trembl_plants=tr|M4ENN2|M4ENN2_BRARP Uncharacterized protein LjG1.1_chr4 PGSB five_prime_UTR 71085027 71085084 . + . , ARF-GAP domain 7;interpro_id=N.A.;gene_ontology_id=N.A.;best_blast_hit_tair=AT2G37550.1 ARF-GAP domain 7;best_blast_hit_sprot=sp|Q9Y0X6|YA_MESMA BmK-YA precursor;best_blast_hit_trembl_plants=tr|M5X3U3|M5X3U3_PRUPE Uncharacterized protein LjG1.1_chr4 PGSB five_prime_UTR 71085027 71085358 . + . , Circumsporozoite protein;interpro_id=N.A.;gene_ontology_id=GO:0009986;best_blast_hit_tair=N.A.;best_blast_hit_sprot=sp|P06914|CSP_PLAYO Circumsporozoite protein;best_blast_hit_trembl_plants=N.A. LjG1.1_chr4 PGSB five_prime_UTR 71085117 71085129 . + . , tRNA nuclease WapA;interpro_id=N.A.;gene_ontology_id=GO:0004518, GO:0004519, GO:0004549, GO:0005576, GO:0005618, GO:0009405, GO:0016078, GO:0016787, GO:0090305, GO:0090501, GO:0090729, GO:0097264;best_blast_hit_tair=N.A.;best_blast_hit_sprot=sp|P97347|RPTN_MOUSE Repetin;best_blast_hit_trembl_plants=tr|A0A1D5UC51|A0A1D5UC51_WHEAT Uncharacterized protein LjG1.1_chr4 PGSB five_prime_UTR 71085117 71085358 . + .		GO:0004518, GO:0004519, GO:0004549, GO:0005576, GO:0005618, GO:0009405, GO:0009986, GO:0016020, GO:0016021, GO:0016032, GO:0016078, GO:0016787, GO:0019087, GO:0020002, GO:0030683, GO:0033644, GO:0039502, GO:0039503, GO:0039547, GO:0039574, GO:0039652, GO:0090305, GO:0090501, GO:0090729, GO:0097264						LjG1.1_chr4:71085018..71100046
LotjaGi4g1v0331800	24		LjG1.1_chr4	71093240	71094583	Serpin-like protein;interpro_id=IPR023796 (Serpin domain);gene_ontology_id=GO:0005615;best_blast_hit_tair=AT1G47710.1 Serine protease inhibitor (SERPIN) family protein;best_blast_hit_sprot=sp|Q9S7T8|SPZX_ARATH Serpin-ZX;best_blast_hit_trembl_plants=tr|I3SL42|I3SL42_LOTJA Uncharacterized protein LjG1.1_chr4 PGSB three_prime_UTR 71093240 71094135 . - .	Serpin-like protein; TAIR: AT1G47710.1 Serine protease inhibitor (SERPIN) family protein; Swiss-Prot: sp|Q9S7T8|SPZX_ARATH Serpin-ZX; TrEMBL-Plants: tr|I3SL42|I3SL42_LOTJA Uncharacterized protein; Found in the gene: LotjaGi4g1v0331800	GO:0005615						LjG1.1_chr4:71093240..71094583
LotjaGi4g1v0331900	25		LjG1.1_chr4	71102605	71108200	Fatty acid oxidation complex subunit alpha;interpro_id=IPR001753 (Crotonase superfamily), IPR029045 (ClpP/crotonase-like domain);gene_ontology_id=GO:0003824, GO:0003857, GO:0004165, GO:0004300, GO:0006629, GO:0006631, GO:0006635, GO:0008152, GO:0008692, GO:0009062, GO:0016042, GO:0016491, GO:0016829, GO:0016853, GO:0036125, GO:0055114;best_blast_hit_tair=AT4G16210.1 enoyl-CoA hydratase/isomerase A;best_blast_hit_sprot=sp|Q6NL24|ECH1P_ARATH Probable enoyl-CoA hydratase 1, peroxisomal;best_blast_hit_trembl_plants=tr|A0A1J7HEL6|A0A1J7HEL6_LUPAN Uncharacterized protein LjG1.1_chr4 PGSB five_prime_UTR 71102605 71102858 . + .	Fatty acid oxidation complex subunit alpha; TAIR: AT4G16210.1 enoyl-CoA hydratase/isomerase A; Swiss-Prot: sp|Q6NL24|ECH1P_ARATH Probable enoyl-CoA hydratase 1, peroxisomal; TrEMBL-Plants: tr|A0A1J7HEL6|A0A1J7HEL6_LUPAN Uncharacterized protein; Found in the gene: LotjaGi4g1v0331900	GO:0003824, GO:0003857, GO:0004165, GO:0004300, GO:0006629, GO:0006631, GO:0006635, GO:0008152, GO:0008692, GO:0009062, GO:0016042, GO:0016491, GO:0016829, GO:0016853, GO:0036125, GO:0055114						LjG1.1_chr4:71102605..71108200
LotjaGi4g1v0332600	13		LjG1.1_chr4	71171961	71173278	Peroxidase;interpro_id=IPR010255 (Haem peroxidase);gene_ontology_id=GO:0004601, GO:0005576, GO:0006979, GO:0016491, GO:0020037, GO:0042744, GO:0046872, GO:0055114, GO:0098869;best_blast_hit_tair=AT4G16270.1 peroxidase superfamily protein;best_blast_hit_sprot=sp|O23474|PER40_ARATH Peroxidase 40;best_blast_hit_trembl_plants=tr|I1KMN7|I1KMN7_SOYBN Peroxidase LjG1.1_chr4 PGSB five_prime_UTR 71171961 71172003 . + .	Peroxidase; TAIR: AT4G16270.1 peroxidase superfamily protein; Swiss-Prot: sp|O23474|PER40_ARATH Peroxidase 40; TrEMBL-Plants: tr|I1KMN7|I1KMN7_SOYBN Peroxidase; Found in the gene: LotjaGi4g1v0332600	GO:0004601, GO:0005576, GO:0006979, GO:0016491, GO:0020037, GO:0042744, GO:0046872, GO:0055114, GO:0098869						LjG1.1_chr4:71171961..71173278
LotjaGi4g1v0332900			LjG1.1_chr4	71191781	71198143	Galactokinase;interpro_id=IPR000705 (Galactokinase);gene_ontology_id=N.A.;best_blast_hit_tair=AT3G06580.1 Mevalonate/galactokinase family protein;best_blast_hit_sprot=sp|Q9SEE5|GALK1_ARATH Galactokinase;best_blast_hit_trembl_plants=tr|I1MRT3|I1MRT3_SOYBN Uncharacterized protein LjG1.1_chr4 PGSB exon 71191781 71191943 . + .	Galactokinase; TAIR: AT3G06580.1 Mevalonate/galactokinase family protein; Swiss-Prot: sp|Q9SEE5|GALK1_ARATH Galactokinase; TrEMBL-Plants: tr|I1MRT3|I1MRT3_SOYBN Uncharacterized protein; Found in the gene: LotjaGi4g1v0332900	GO:0004335, GO:0005524, GO:0005534, GO:0005737, GO:0006012, GO:0016301, GO:0016773, GO:0046835						LjG1.1_chr4:71191781..71198143	4.1916	4.11925	4.21943	3.97637	3.99249	4.43523	4.36518	3.94129	4.15512	4.19437	4.65738	4.31572	4.53056	4.08313	4.06639	3.98568	4.34859	4.09834	4.55326	4.64453	4.26943	4.72281	4.7812	5.24163	5.49504	5.92212	4.79284	5.3651	4.56072	4.85228	4.79296	4.71221
LotjaGi4g1v0333100			LjG1.1_chr4	71209442	71211816	Pectinesterase inhibitor;interpro_id=IPR006501 (Pectinesterase inhibitor domain);gene_ontology_id=N.A.;best_blast_hit_tair=AT1G47960.2 cell wall / vacuolar inhibitor of fructosidase 1;best_blast_hit_sprot=sp|F4HWQ8|CVIF1_ARATH Cell wall / vacuolar inhibitor of fructosidase 1;best_blast_hit_trembl_plants=tr|I3T7A3|I3T7A3_LOTJA Uncharacterized protein LjG1.1_chr4 PGSB three_prime_UTR 71209442 71211055 . - .	Pectinesterase inhibitor; TAIR: AT1G47960.2 cell wall / vacuolar inhibitor of fructosidase 1; Swiss-Prot: sp|F4HWQ8|CVIF1_ARATH Cell wall / vacuolar inhibitor of fructosidase 1; TrEMBL-Plants: tr|I3T7A3|I3T7A3_LOTJA Uncharacterized protein; Found in the gene: LotjaGi4g1v0333100	GO:0004857						LjG1.1_chr4:71209442..71211816	3.06792	2.46091	2.97143	2.97598	3.1683	3.63076	4.13514	3.2263	3.20444	4.1027	4.38134	4.41058	4.16766	3.60223	2.01844	2.77104	3.54252	3.36911	3.58792	3.72779	3.81472	3.77592	4.26046	5.38723	5.49593	5.87837	4.19456	4.8044	4.4861	3.7893	3.90157	3.98849
LotjaGi4g1v0333400	20		LjG1.1_chr4	71243906	71263018	Serpin-like protein;interpro_id=IPR023796 (Serpin domain);gene_ontology_id=GO:0005615;best_blast_hit_tair=AT1G47710.1 Serine protease inhibitor (SERPIN) family protein;best_blast_hit_sprot=sp|Q9S7T8|SPZX_ARATH Serpin-ZX;best_blast_hit_trembl_plants=tr|I3SL42|I3SL42_LOTJA Uncharacterized protein LjG1.1_chr4 PGSB five_prime_UTR 71243906 71244218 . + .	Serpin-like protein; TAIR: AT1G47710.1 Serine protease inhibitor (SERPIN) family protein; Swiss-Prot: sp|Q9S7T8|SPZX_ARATH Serpin-ZX; TrEMBL-Plants: tr|I3SL42|I3SL42_LOTJA Uncharacterized protein; Found in the gene: LotjaGi4g1v0333400	GO:0005615	PF00079.25, Serpin			NA, NA	8:Pre-infection zone, 9:Infected Zone	LjG1.1_chr4:71243906..71263018	-0.289174	-0.400176	-3.01437	-1.3835	1.13574	1.46549	-1.8988	-4.12895	-1.35542	-3.12441	-1.99077	-5.16983	-3.75176	-0.764167	-3.60054	0.696985	-5.79192	4.44817	4.94457	4.00546	-1.93451	-2.70039	-3.69384	-5.8613	6.41724	5.69093	6.68574	5.90984	-2.65328	2.93482	-0.307889	-2.21365
LotjaGi4g1v0333800	17		LjG1.1_chr4	71288995	71291383	Desiccation-related protein PCC13-62;interpro_id=N.A.;gene_ontology_id=N.A.;best_blast_hit_tair=AT1G47980.1 desiccation-like protein;best_blast_hit_sprot=sp|P22242|DRPE_CRAPL Desiccation-related protein PCC13-62;best_blast_hit_trembl_plants=tr|M5XDI7|M5XDI7_PRUPE Uncharacterized protein LjG1.1_chr4 PGSB five_prime_UTR 71288995 71289024 . + .								LjG1.1_chr4:71288995..71291383
LotjaGi4g1v0334000			LjG1.1_chr4	71296442	71300610	Carboxypeptidase;interpro_id=IPR001563 (Peptidase S10%2C serine carboxypeptidase), IPR029058 (Alpha/Beta hydrolase fold);gene_ontology_id=GO:0004180, GO:0004185, GO:0005773, GO:0006508, GO:0008233, GO:0016787, GO:0051603;best_blast_hit_tair=AT3G17180.1 serine carboxypeptidase-like 33;best_blast_hit_sprot=sp|Q9LSM9|SCP33_ARATH Serine carboxypeptidase-like 33;best_blast_hit_trembl_plants=tr|I3RZY1|I3RZY1_LOTJA Uncharacterized protein LjG1.1_chr4 PGSB three_prime_UTR 71296442 71296862 . - . , Carboxypeptidase;interpro_id=IPR001563 (Peptidase S10%2C serine carboxypeptidase), IPR029058 (Alpha/Beta hydrolase fold);gene_ontology_id=GO:0004180, GO:0004185, GO:0005773, GO:0006508, GO:0008233, GO:0016787, GO:0051603;best_blast_hit_tair=AT3G17180.1 serine carboxypeptidase-like 33;best_blast_hit_sprot=sp|Q9LSM9|SCP33_ARATH Serine carboxypeptidase-like 33;best_blast_hit_trembl_plants=tr|I1KMN0|I1KMN0_SOYBN Carboxypeptidase LjG1.1_chr4 PGSB three_prime_UTR 71296442 71296862 . - .	Carboxypeptidase; TAIR: AT3G17180.1 serine carboxypeptidase-like 33; Swiss-Prot: sp|Q9LSM9|SCP33_ARATH Serine carboxypeptidase-like 33; TrEMBL-Plants: tr|I1KMN0|I1KMN0_SOYBN Carboxypeptidase; Found in the gene: LotjaGi4g1v0334000, Carboxypeptidase; TAIR: AT3G17180.1 serine carboxypeptidase-like 33; Swiss-Prot: sp|Q9LSM9|SCP33_ARATH Serine carboxypeptidase-like 33; TrEMBL-Plants: tr|I3RZY1|I3RZY1_LOTJA Uncharacterized protein; Found in the gene: LotjaGi4g1v0334000	GO:0004180, GO:0004185, GO:0005773, GO:0006508, GO:0008233, GO:0016787, GO:0051603	Peptidase_S10, PF00450.28					LjG1.1_chr4:71296442..71300610	3.82058	3.79427	3.85657	3.67071	3.615	4.142	4.07673	3.98997	3.9277	4.04371	4.27599	4.58876	4.56265	4.07374	4.04077	3.91285	4.28265	3.94253	4.36723	4.56985	4.01448	4.3669	4.25713	5.1818	5.92294	5.9439	5.29374	5.37012	5.01584	5.07741	4.93274	5.08357
LotjaGi4g1v0334400	13		LjG1.1_chr4	71323165	71331808	Alkaline/neutral invertase;interpro_id=IPR008928 (Six-hairpin glycosidase-like), IPR024746 (Glycosyl hydrolase family 100);gene_ontology_id=GO:0003824, GO:0033926;best_blast_hit_tair=AT3G06500.1 Plant neutral invertase family protein;best_blast_hit_sprot=sp|B9DFA8|INVC_ARATH Alkaline/neutral invertase C, mitochondrial;best_blast_hit_trembl_plants=tr|I1KMM2|I1KMM2_SOYBN Uncharacterized protein LjG1.1_chr4 PGSB three_prime_UTR 71323165 71323884 . - . , Alkaline/neutral invertase;interpro_id=IPR008928 (Six-hairpin glycosidase-like), IPR024746 (Glycosyl hydrolase family 100);gene_ontology_id=GO:0003824, GO:0033926;best_blast_hit_tair=AT3G06500.1 Plant neutral invertase family protein;best_blast_hit_sprot=sp|B9DFA8|INVC_ARATH Alkaline/neutral invertase C, mitochondrial;best_blast_hit_trembl_plants=tr|A0A151SCU4|A0A151SCU4_CAJCA Uncharacterized protein LjG1.1_chr4 PGSB CDS 71324819 71325280 . - 0	Alkaline/neutral invertase; TAIR: AT3G06500.1 Plant neutral invertase family protein; Swiss-Prot: sp|B9DFA8|INVC_ARATH Alkaline/neutral invertase C, mitochondrial; TrEMBL-Plants: tr|A0A151SCU4|A0A151SCU4_CAJCA Uncharacterized protein; Found in the gene: LotjaGi4g1v0334400, Alkaline/neutral invertase; TAIR: AT3G06500.1 Plant neutral invertase family protein; Swiss-Prot: sp|B9DFA8|INVC_ARATH Alkaline/neutral invertase C, mitochondrial; TrEMBL-Plants: tr|I1KMM2|I1KMM2_SOYBN Uncharacterized protein; Found in the gene: LotjaGi4g1v0334400	GO:0003824, GO:0033926						LjG1.1_chr4:71323165..71331808
LotjaGi4g1v0334600	7	Symbiosis Upregulated Cluster	LjG1.1_chr4	71396949	71400814	Craniofacial development protein 1;interpro_id=IPR011421 (BCNT-C domain);gene_ontology_id=N.A.;best_blast_hit_tair=AT5G30490.1 craniofacial development-like protein;best_blast_hit_sprot=sp|Q75QI0|CFDP1_CHICK Craniofacial development protein 1;best_blast_hit_trembl_plants=tr|B7FJR2|B7FJR2_MEDTR Craniofacial development protein LjG1.1_chr4 PGSB five_prime_UTR 71396949 71397140 . + .								LjG1.1_chr4:71396949..71400814
LotjaGi4g1v0335200	5		LjG1.1_chr4	71554979	71562081	Dihydrolipoyl dehydrogenase;interpro_id=IPR006258 (Dihydrolipoamide dehydrogenase), IPR016156 (FAD/NAD-linked reductase%2C dimerisation domain), IPR023753 (FAD/NAD(P)-binding domain);gene_ontology_id=GO:0004148, GO:0005623, GO:0009055, GO:0016491, GO:0016668, GO:0022900, GO:0045454, GO:0050660, GO:0055114;best_blast_hit_tair=AT3G16950.1 lipoamide dehydrogenase 1;best_blast_hit_sprot=sp|A8MS68|PLPD1_ARATH Dihydrolipoyl dehydrogenase 1, chloroplastic;best_blast_hit_trembl_plants=tr|G7JMT6|G7JMT6_MEDTR Dihydrolipoamide dehydrogenase LjG1.1_chr4 PGSB five_prime_UTR 71554979 71555307 . + . , Dihydrolipoyl dehydrogenase;interpro_id=IPR006258 (Dihydrolipoamide dehydrogenase), IPR016156 (FAD/NAD-linked reductase%2C dimerisation domain), IPR023753 (FAD/NAD(P)-binding domain);gene_ontology_id=GO:0004148, GO:0005623, GO:0009055, GO:0016491, GO:0016668, GO:0022900, GO:0045454, GO:0050660, GO:0055114;best_blast_hit_tair=AT3G16950.2 lipoamide dehydrogenase 1;best_blast_hit_sprot=sp|A8MS68|PLPD1_ARATH Dihydrolipoyl dehydrogenase 1, chloroplastic;best_blast_hit_trembl_plants=tr|G7JMT6|G7JMT6_MEDTR Dihydrolipoamide dehydrogenase LjG1.1_chr4 PGSB exon 71555308 71555628 . + .	Dihydrolipoyl dehydrogenase; TAIR: AT3G16950.1 lipoamide dehydrogenase 1; Swiss-Prot: sp|A8MS68|PLPD1_ARATH Dihydrolipoyl dehydrogenase 1, chloroplastic; TrEMBL-Plants: tr|G7JMT6|G7JMT6_MEDTR Dihydrolipoamide dehydrogenase; Found in the gene: LotjaGi4g1v0335200, Dihydrolipoyl dehydrogenase; TAIR: AT3G16950.2 lipoamide dehydrogenase 1; Swiss-Prot: sp|A8MS68|PLPD1_ARATH Dihydrolipoyl dehydrogenase 1, chloroplastic; TrEMBL-Plants: tr|G7JMT6|G7JMT6_MEDTR Dihydrolipoamide dehydrogenase; Found in the gene: LotjaGi4g1v0335200	GO:0004148, GO:0005623, GO:0009055, GO:0016491, GO:0016668, GO:0022900, GO:0045454, GO:0050660, GO:0055114	PF02852.28, PF07992.20, Pyr_redox_2, Pyr_redox_dim					LjG1.1_chr4:71554979..71562081
LotjaGi4g1v0336700	9	Symbiosis Upregulated Cluster	LjG1.1_chr4	71694436	71698280	Vacuolar protein-sorting protein BRO1;interpro_id=N.A.;gene_ontology_id=GO:0005737, GO:0005768, GO:0015031;best_blast_hit_tair=AT4G08350.1 global transcription factor group A2;best_blast_hit_sprot=sp|Q7SAN9|BRO1_NEUCR Vacuolar protein-sorting protein bro-1;best_blast_hit_trembl_plants=tr|A0A0L9TTI7|A0A0L9TTI7_PHAAN Uncharacterized protein LjG1.1_chr4 PGSB three_prime_UTR 71694436 71696691 . - .		GO:0005737, GO:0005768, GO:0015031	PF10536.15, PMD					LjG1.1_chr4:71694436..71698280
LotjaGi4g1v0336800	15		LjG1.1_chr4	71700224	71703918	Protein COBRA, putative;interpro_id=IPR006918 (COBRA%2C plant);gene_ontology_id=GO:0010215, GO:0031225;best_blast_hit_tair=AT4G16120.1 COBRA-like protein-7 precursor;best_blast_hit_sprot=sp|Q8GZ17|COBL7_ARATH COBRA-like protein 7;best_blast_hit_trembl_plants=tr|K7MJP5|K7MJP5_SOYBN Uncharacterized protein LjG1.1_chr4 PGSB five_prime_UTR 71700224 71700537 . + .	Protein COBRA, putative; TAIR: AT4G16120.1 COBRA-like protein-7 precursor; Swiss-Prot: sp|Q8GZ17|COBL7_ARATH COBRA-like protein 7; TrEMBL-Plants: tr|K7MJP5|K7MJP5_SOYBN Uncharacterized protein; Found in the gene: LotjaGi4g1v0336800	GO:0010215, GO:0031225	COB_C, COBRA, PF04833.20, PF25079.1					LjG1.1_chr4:71700224..71703918
LotjaGi4g1v0337000	13		LjG1.1_chr4	71745779	71751035	DUF789 family protein;interpro_id=IPR008507 (Protein of unknown function DUF789);gene_ontology_id=N.A.;best_blast_hit_tair=AT4G16100.1 heat shock protein, putative (DUF789);best_blast_hit_sprot=sp|O46502|SCTR_RABIT Secretin receptor;best_blast_hit_trembl_plants=tr|K7MJP4|K7MJP4_SOYBN Uncharacterized protein LjG1.1_chr4 PGSB three_prime_UTR 71745779 71746416 . - . , DUF789 family protein;interpro_id=IPR008507 (Protein of unknown function DUF789);gene_ontology_id=N.A.;best_blast_hit_tair=AT4G16100.1 heat shock protein, putative (DUF789);best_blast_hit_sprot=sp|P37919|TSAW_ORITS 56 kDa type-specific antigen;best_blast_hit_trembl_plants=tr|A0A0R0J842|A0A0R0J842_SOYBN Uncharacterized protein LjG1.1_chr4 PGSB exon 71746417 71746622 . - .			DUF789, PF05623.17					LjG1.1_chr4:71745779..71751035
LotjaGi4g1v0338200			LjG1.1_chr4	71864057	71866057	DAG protein, chloroplastic;interpro_id=N.A.;gene_ontology_id=N.A.;best_blast_hit_tair=AT3G06790.2 plastid developmental protein DAG;best_blast_hit_sprot=sp|Q84JZ6|MORF3_ARATH Multiple organellar RNA editing factor 3, mitochondrial;best_blast_hit_trembl_plants=tr|I3T5W5|I3T5W5_LOTJA Uncharacterized protein LjG1.1_chr4 PGSB three_prime_UTR 71864057 71864423 . - .			MORF_dom, PF21864.1					LjG1.1_chr4:71864057..71866057	3.08151	3.09175	2.67817	3.4227	2.99615	3.61275	3.46568	3.29932	3.4679	3.8605	3.69274	3.33662	3.83666	3.15672	3.05718	3.38012	3.71859	3.06275	3.26263	3.49056	3.0589	3.35986	3.61194	3.52616	4.24454	4.34269	3.81408	3.97349	3.97127	3.86842	3.83973	3.75987
LotjaGi4g1v0338300			LjG1.1_chr4	71866733	71870193	Pectin lyase-like superfamily protein, putative;interpro_id=IPR000743 (Glycoside hydrolase%2C family 28), IPR011050 (Pectin lyase fold/virulence factor);gene_ontology_id=GO:0004650, GO:0005975, GO:0008152, GO:0016787, GO:0016798, GO:0016829;best_blast_hit_tair=AT2G43870.1 Pectin lyase-like superfamily protein;best_blast_hit_sprot=sp|Q39786|PGLR_GOSHI Polygalacturonase;best_blast_hit_trembl_plants=tr|A0A151STK5|A0A151STK5_CAJCA Polygalacturonase LjG1.1_chr4 PGSB three_prime_UTR 71866733 71867408 . - .	Pectin lyase-like superfamily protein, putative; TAIR: AT2G43870.1 Pectin lyase-like superfamily protein; Swiss-Prot: sp|Q39786|PGLR_GOSHI Polygalacturonase; TrEMBL-Plants: tr|A0A151STK5|A0A151STK5_CAJCA Polygalacturonase; Found in the gene: LotjaGi4g1v0338300	GO:0004650, GO:0005975, GO:0008152, GO:0016787, GO:0016798, GO:0016829						LjG1.1_chr4:71866733..71870193	3.04323	2.6342	2.28935	2.23202	2.11019	1.99963	1.19513	1.91753	2.3802	1.74751	2.18702	1.30342	0.95473	2.13722	2.30267	1.88402	1.3536	2.20374	2.33046	2.00004	2.03133	1.92768	1.21054	-0.570992	0.0212084	-1.28542	1.36144	0.562926	1.2317	1.17281	1.31355	1.96974
LotjaGi4g1v0338800			LjG1.1_chr4	71894538	71900075	Dihydrolipoamide acetyltransferase component of pyruvate dehydrogenase complex;interpro_id=IPR000089 (Biotin/lipoyl attachment), IPR001078 (2-oxoacid dehydrogenase acyltransferase%2C catalytic domain), IPR004167 (E3-binding domain);gene_ontology_id=GO:0008152, GO:0016740, GO:0016746;best_blast_hit_tair=AT3G06850.1 2-oxoacid dehydrogenases acyltransferase family protein;best_blast_hit_sprot=sp|Q9M7Z1|ODB2_ARATH Lipoamide acyltransferase component of branched-chain alpha-keto acid dehydrogenase complex, mitochondrial;best_blast_hit_trembl_plants=tr|A0A072V2G4|A0A072V2G4_MEDTR Dihydrolipoamide acetyltransferase component of pyruvate dehydrogenase complex LjG1.1_chr4 PGSB three_prime_UTR 71894538 71895304 . - .	Dihydrolipoamide acetyltransferase component of pyruvate dehydrogenase complex; TAIR: AT3G06850.1 2-oxoacid dehydrogenases acyltransferase family protein; Swiss-Prot: sp|Q9M7Z1|ODB2_ARATH Lipoamide acyltransferase component of branched-chain alpha-keto acid dehydrogenase complex, mitochondrial; TrEMBL-Plants: tr|A0A072V2G4|A0A072V2G4_MEDTR Dihydrolipoamide acetyltransferase component of pyruvate dehydrogenase complex; Found in the gene: LotjaGi4g1v0338800	GO:0008152, GO:0016740, GO:0016746						LjG1.1_chr4:71894538..71900075	2.34719	2.09181	2.38532	2.79175	2.44376	1.58037	2.63912	2.72354	1.96884	2.15773	2.3909	2.39587	1.98774	2.19773	1.62797	1.8867	2.43883	2.58994	3.12761	3.29396	2.77513	3.1202	2.54803	3.34888	4.63721	4.49495	3.77085	4.50474	2.70443	1.43144	2.33311	2.46295
LotjaGi4g1v0339500	16		LjG1.1_chr4	71953775	71959672	Late embryogenesis abundant protein Lea5;interpro_id=IPR004926 (Late embryogenesis abundant protein%2C LEA5-type);gene_ontology_id=GO:0006950;best_blast_hit_tair=AT1G02820.1 Late embryogenesis abundant 3 (LEA3) family protein;best_blast_hit_sprot=sp|P46522|LEA5D_GOSHI Late embryogenesis abundant protein Lea5-D;best_blast_hit_trembl_plants=tr|I3SI94|I3SI94_LOTJA Uncharacterized protein LjG1.1_chr4 PGSB three_prime_UTR 71953775 71954151 . - .		GO:0006950						LjG1.1_chr4:71953775..71959672
LotjaGi4g1v0339700_LC	24		LjG1.1_chr4	71961549	71962274	21.7 kDa class VI heat shock protein;interpro_id=N.A.;gene_ontology_id=N.A.;best_blast_hit_tair=AT1G31220.1 Formyl transferase;best_blast_hit_sprot=sp|Q1IXF1|PLSY_DEIGD Glycerol-3-phosphate acyltransferase;best_blast_hit_trembl_plants=tr|K4CV88|K4CV88_SOLLC Uncharacterized protein LjG1.1_chr4 PGSB exon 71960777 71961274 . + .								LjG1.1_chr4:71961549..71962274
LotjaGi4g1v0342500			LjG1.1_chr4	72227588	72232490	Mitochondrial carrier protein-like;interpro_id=IPR018108 (Mitochondrial substrate/solute carrier), IPR023395 (Mitochondrial carrier domain);gene_ontology_id=GO:0016020, GO:0016021, GO:0055085;best_blast_hit_tair=AT5G48970.1 Mitochondrial substrate carrier family protein;best_blast_hit_sprot=sp|Q29RM1|TPC_BOVIN Mitochondrial thiamine pyrophosphate carrier;best_blast_hit_trembl_plants=tr|A0A1J7ITD3|A0A1J7ITD3_LUPAN Uncharacterized protein LjG1.1_chr4 PGSB exon 72227588 72227689 . + . , Mitochondrial carrier protein-like;interpro_id=IPR018108 (Mitochondrial substrate/solute carrier), IPR023395 (Mitochondrial carrier domain);gene_ontology_id=GO:0016020, GO:0016021, GO:0055085;best_blast_hit_tair=AT5G48970.1 Mitochondrial substrate carrier family protein;best_blast_hit_sprot=sp|Q29RM1|TPC_BOVIN Mitochondrial thiamine pyrophosphate carrier;best_blast_hit_trembl_plants=tr|G7JKD9|G7JKD9_MEDTR Substrate carrier family protein LjG1.1_chr4 PGSB exon 72227864 72227992 . + . , Mitochondrial carrier protein-like;interpro_id=IPR018108 (Mitochondrial substrate/solute carrier), IPR023395 (Mitochondrial carrier domain);gene_ontology_id=GO:0016020, GO:0016021, GO:0055085;best_blast_hit_tair=AT5G48970.1 Mitochondrial substrate carrier family protein;best_blast_hit_sprot=sp|Q9DAM5|TPC_MOUSE Mitochondrial thiamine pyrophosphate carrier;best_blast_hit_trembl_plants=tr|V7CAG6|V7CAG6_PHAVU Uncharacterized protein LjG1.1_chr4 PGSB exon 72227876 72227992 . + . , Mitochondrial carrier protein-like;interpro_id=IPR018108 (Mitochondrial substrate/solute carrier), IPR023395 (Mitochondrial carrier domain);gene_ontology_id=N.A.;best_blast_hit_tair=AT5G48970.1 Mitochondrial substrate carrier family protein;best_blast_hit_sprot=sp|Q5IS35|TPC_MACFA Mitochondrial thiamine pyrophosphate carrier;best_blast_hit_trembl_plants=tr|A0A1J7ITD3|A0A1J7ITD3_LUPAN Uncharacterized protein LjG1.1_chr4 PGSB exon 72228158 72228202 . + .	Mitochondrial carrier protein-like; TAIR: AT5G48970.1 Mitochondrial substrate carrier family protein; Swiss-Prot: sp|Q29RM1|TPC_BOVIN Mitochondrial thiamine pyrophosphate carrier; TrEMBL-Plants: tr|A0A1J7ITD3|A0A1J7ITD3_LUPAN Uncharacterized protein; Found in the gene: LotjaGi4g1v0342500, Mitochondrial carrier protein-like; TAIR: AT5G48970.1 Mitochondrial substrate carrier family protein; Swiss-Prot: sp|Q29RM1|TPC_BOVIN Mitochondrial thiamine pyrophosphate carrier; TrEMBL-Plants: tr|G7JKD9|G7JKD9_MEDTR Substrate carrier family protein; Found in the gene: LotjaGi4g1v0342500, Mitochondrial carrier protein-like; TAIR: AT5G48970.1 Mitochondrial substrate carrier family protein; Swiss-Prot: sp|Q5IS35|TPC_MACFA Mitochondrial thiamine pyrophosphate carrier; TrEMBL-Plants: tr|A0A1J7ITD3|A0A1J7ITD3_LUPAN Uncharacterized protein; Found in the gene: LotjaGi4g1v0342500, Mitochondrial carrier protein-like; TAIR: AT5G48970.1 Mitochondrial substrate carrier family protein; Swiss-Prot: sp|Q9DAM5|TPC_MOUSE Mitochondrial thiamine pyrophosphate carrier; TrEMBL-Plants: tr|V7CAG6|V7CAG6_PHAVU Uncharacterized protein; Found in the gene: LotjaGi4g1v0342500	GO:0005347, GO:0016020, GO:0016021, GO:0055085	Mito_carr, PF00153.32					LjG1.1_chr4:72227588..72232490	3.65083	3.98883	3.89977	3.76369	4.01053	4.53445	4.19399	4.3043	4.11668	4.47079	4.10517	4.1449	4.46826	3.92997	3.60061	3.84758	4.02865	3.88033	4.41737	3.98474	4.12748	4.17527	4.43179	4.09385	5.19936	5.3006	4.74537	5.39685	4.59237	4.85704	4.29722	4.0781
LotjaGi4g1v0344100			LjG1.1_chr4	72395807	72403833	Cullin 1, putative;interpro_id=IPR001373 (Cullin%2C N-terminal), IPR011333 (SKP1/BTB/POZ domain), IPR016072 (SKP1 component%2C dimerisation);gene_ontology_id=GO:0006511, GO:0031625;best_blast_hit_tair=AT4G02570.1 cullin 1;best_blast_hit_sprot=sp|Q94AH6|CUL1_ARATH Cullin-1;best_blast_hit_trembl_plants=tr|I3SKE1|I3SKE1_LOTJA Uncharacterized protein LjG1.1_chr4 PGSB five_prime_UTR 72395807 72398225 . + . , Cullin 1, putative;interpro_id=N.A.;gene_ontology_id=GO:0006511, GO:0031625;best_blast_hit_tair=AT4G02570.1 cullin 1;best_blast_hit_sprot=sp|Q94AH6|CUL1_ARATH Cullin-1;best_blast_hit_trembl_plants=tr|I3SKE1|I3SKE1_LOTJA Uncharacterized protein LjG1.1_chr4 PGSB exon 72395844 72395966 . + .	Cullin 1, putative; TAIR: AT4G02570.1 cullin 1; Swiss-Prot: sp|Q94AH6|CUL1_ARATH Cullin-1; TrEMBL-Plants: tr|I3SKE1|I3SKE1_LOTJA Uncharacterized protein; Found in the gene: LotjaGi4g1v0344100	GO:0006511, GO:0031625	Cullin, PF00888.28, PF03931.21, Skp1_POZ					LjG1.1_chr4:72395807..72403833	4.11842	3.72187	4.09834	4.13597	3.93529	4.24755	5.02394	4.93428	4.40731	4.95352	4.92504	4.91333	4.76961	4.28039	4.13613	4.56844	4.55927	3.94655	4.19327	4.28697	4.74057	4.86169	4.99789	5.17237	5.37704	5.59694	5.08048	5.05024	5.11354	5.13138	4.75989	4.89663
LotjaGi4g1v0344200			LjG1.1_chr4	72404321	72412179	Cullin 1, putative;interpro_id=IPR001373 (Cullin%2C N-terminal), IPR011333 (SKP1/BTB/POZ domain), IPR016072 (SKP1 component%2C dimerisation);gene_ontology_id=GO:0006511, GO:0031625;best_blast_hit_tair=AT4G02570.1 cullin 1;best_blast_hit_sprot=sp|Q94AH6|CUL1_ARATH Cullin-1;best_blast_hit_trembl_plants=tr|I3SKE1|I3SKE1_LOTJA Uncharacterized protein LjG1.1_chr4 PGSB exon 72404321 72406637 . + . , Cullin 1, putative;interpro_id=IPR001373 (Cullin%2C N-terminal), IPR011333 (SKP1/BTB/POZ domain), IPR016072 (SKP1 component%2C dimerisation);gene_ontology_id=GO:0006511, GO:0031625;best_blast_hit_tair=AT4G02570.1 cullin 1;best_blast_hit_sprot=sp|Q94AH6|CUL1_ARATH Cullin-1;best_blast_hit_trembl_plants=tr|I3SKE1|I3SKE1_LOTJA Uncharacterized protein LjG1.1_chr4 PGSB exon 72404347 72404523 . + . , Cullin 1, putative;interpro_id=N.A.;gene_ontology_id=GO:0006511, GO:0031625;best_blast_hit_tair=AT4G02570.1 cullin 1;best_blast_hit_sprot=sp|Q94AH6|CUL1_ARATH Cullin-1;best_blast_hit_trembl_plants=tr|I3SKE1|I3SKE1_LOTJA Uncharacterized protein LjG1.1_chr4 PGSB exon 72404347 72404523 . + .	Cullin 1, putative; TAIR: AT4G02570.1 cullin 1; Swiss-Prot: sp|Q94AH6|CUL1_ARATH Cullin-1; TrEMBL-Plants: tr|I3SKE1|I3SKE1_LOTJA Uncharacterized protein; Found in the gene: LotjaGi4g1v0344200	GO:0006511, GO:0031625	Cullin, PF00888.28, PF01466.24, PF03931.21, Skp1, Skp1_POZ					LjG1.1_chr4:72404321..72412179	4.08512	3.90702	4.27439	4.03967	4.19919	4.31061	4.859	4.65001	4.34507	4.7079	4.72086	4.79021	4.92693	4.23482	4.17967	4.29418	4.49484	3.91708	4.07568	4.05851	4.28129	4.75592	4.75774	4.81138	4.98543	5.32416	4.8665	5.03776	4.96251	5.01904	4.80019	4.95751
LotjaGi4g1v0344500			LjG1.1_chr4	72432685	72444174	CW-type zinc-finger protein;interpro_id=IPR011124 (Zinc finger%2C CW-type);gene_ontology_id=GO:0008270;best_blast_hit_tair=AT4G15730.1 CW-type Zinc Finger;best_blast_hit_sprot=sp|Q8BMD7|MORC4_MOUSE MORC family CW-type zinc finger protein 4;best_blast_hit_trembl_plants=tr|K7MJL6|K7MJL6_SOYBN Uncharacterized protein LjG1.1_chr4 PGSB exon 72432685 72433417 . - . , CW-type zinc-finger protein;interpro_id=N.A.;gene_ontology_id=GO:0008270;best_blast_hit_tair=AT4G15730.1 CW-type Zinc Finger;best_blast_hit_sprot=sp|Q8BMD7|MORC4_MOUSE MORC family CW-type zinc finger protein 4;best_blast_hit_trembl_plants=tr|K7MJL6|K7MJL6_SOYBN Uncharacterized protein LjG1.1_chr4 PGSB exon 72432806 72433417 . - .	CW-type zinc-finger protein; TAIR: AT4G15730.1 CW-type Zinc Finger; Swiss-Prot: sp|Q8BMD7|MORC4_MOUSE MORC family CW-type zinc finger protein 4; TrEMBL-Plants: tr|K7MJL6|K7MJL6_SOYBN Uncharacterized protein; Found in the gene: LotjaGi4g1v0344500	GO:0008270	PF07496.21, PF24756.1, THD_CWZF3-5-7, zf-CW					LjG1.1_chr4:72432685..72444174	3.23003	3.11384	3.46861	3.17084	3.33993	3.6241	4.23276	4.03684	3.72358	3.75634	4.19103	3.99712	4.03844	3.62419	3.01653	3.57801	3.77581	3.06364	3.36709	3.1526	3.86304	4.2028	4.04451	4.36961	4.28414	4.65092	4.09215	4.26708	4.20411	4.173	4.07044	4.05408
LotjaGi4g1v0344600			LjG1.1_chr4	72448187	72455176	Sucrose nonfermenting 4-like protein;interpro_id=IPR000644 (CBS domain), IPR014756 (Immunoglobulin E-set);gene_ontology_id=N.A.;best_blast_hit_tair=AT1G09020.1 sucrose nonfermenting-like protein;best_blast_hit_sprot=sp|Q944A6|SNF4_ARATH Sucrose nonfermenting 4-like protein;best_blast_hit_trembl_plants=tr|A0A151STI0|A0A151STI0_CAJCA 5-AMP-activated protein kinase subunit gamma-2 prkag, Sucrose nonfermenting 4-like protein;interpro_id=IPR000644 (CBS domain), IPR014756 (Immunoglobulin E-set);gene_ontology_id=N.A.;best_blast_hit_tair=AT1G09020.1 sucrose nonfermenting-like protein;best_blast_hit_sprot=sp|Q944A6|SNF4_ARATH Sucrose nonfermenting 4-like protein;best_blast_hit_trembl_plants=tr|A0A151STI0|A0A151STI0_CAJCA 5-AMP-activated protein kinase subunit gamma-2 prkag LjG1.1_chr4 PGSB exon 72447509 72447809 . + . , 5-AMP-activated protein kinase subunit gamma;interpro_id=IPR000644 (CBS domain);gene_ontology_id=GO:0016020, GO:0016021, GO:0016301, GO:0016310;best_blast_hit_tair=AT1G09020.1 sucrose nonfermenting-like protein;best_blast_hit_sprot=sp|Q944A6|SNF4_ARATH Sucrose nonfermenting 4-like protein;best_blast_hit_trembl_plants=tr|A0A151STI0|A0A151STI0_CAJCA 5-AMP-activated protein kinase subunit gamma-2 prkag LjG1.1_chr4 PGSB exon 72448187 72448311 . + . , Sucrose nonfermenting 4-like protein;interpro_id=N.A.;gene_ontology_id=N.A.;best_blast_hit_tair=AT1G09020.1 sucrose nonfermenting-like protein;best_blast_hit_sprot=sp|Q944A6|SNF4_ARATH Sucrose nonfermenting 4-like protein;best_blast_hit_trembl_plants=tr|A0A151STI0|A0A151STI0_CAJCA 5-AMP-activated protein kinase subunit gamma-2 prkag		GO:0016020, GO:0016021, GO:0016301, GO:0016310						LjG1.1_chr4:72448187..72455176	5.02688	5.01939	5.39884	4.84037	4.99731	5.54918	6.39977	5.97895	5.84027	6.23761	6.19863	6.36621	6.10278	5.56732	5.16588	5.52596	5.92425	5.16337	5.28886	5.2506	6.03114	6.30918	6.34391	6.85714	6.87797	6.98472	6.58004	6.25855	6.48243	6.57813	6.31089	6.53482
LotjaGi4g1v0345900			LjG1.1_chr4	72545107	72547066	basic helix-loop-helix (bHLH) DNA-binding superfamily protein;interpro_id=IPR011598 (Myc-type, basic helix-loop-helix (bHLH) domain);gene_ontology_id=N.A.;best_blast_hit_tair=AT1G49770.1 basic helix-loop-helix (bHLH) DNA-binding superfamily protein;best_blast_hit_sprot=sp|E3SXU4|BHLHW_PEA Basic helix-loop-helix protein A;best_blast_hit_trembl_plants=tr|A0A0S3R8Y3|A0A0S3R8Y3_PHAAN Uncharacterized protein	basic helix-loop-helix (bHLH) DNA-binding superfamily protein; TAIR: AT1G49770.1 basic helix-loop-helix (bHLH) DNA-binding superfamily protein; Swiss-Prot: sp|E3SXU4|BHLHW_PEA Basic helix-loop-helix protein A; TrEMBL-Plants: tr|A0A0S3R8Y3|A0A0S3R8Y3_PHAAN Uncharacterized protein; Found in the gene: LotjaGi4g1v0345900	GO:0046983						LjG1.1_chr4:72545107..72547066	2.19461	2.43052	2.05995	2.15381	2.26669	2.03777	0.676471	1.44395	2.30039	1.23656	1.24252	1.07081	1.18712	1.5328	2.22366	1.62557	1.25664	2.07125	2.02954	1.90238	1.78728	1.71911	1.33632	-0.449808	-0.878148	-1.05501	0.882073	0.403025	0.461472	1.09906	1.12977	0.283223
LotjaGi4g1v0346100	13		LjG1.1_chr4	72560820	72562233	CASP-like protein;interpro_id=IPR006459 (Casparian strip membrane protein), IPR006702 (Domain of unknown function DUF588);gene_ontology_id=GO:0005886, GO:0016020, GO:0016021;best_blast_hit_tair=AT3G06390.1 Uncharacterized protein family (UPF0497);best_blast_hit_sprot=sp|C6SVQ5|CSPL7_SOYBN CASP-like protein 1D2;best_blast_hit_trembl_plants=tr|I3SHN8|I3SHN8_LOTJA CASP-like protein		GO:0005886, GO:0016020, GO:0016021						LjG1.1_chr4:72560820..72562233	-0.200911	-2.44976	-1.93933	-1.35591	-0.568754	-1.31567	1.82867	-0.165786	0.357552	0.445158	0.833648	0.516202	0.517438	-0.11545	-1.71979	-2.69936	0.455585	-1.47825	1.24705	-0.427643	-1.02707	-1.32491	-0.498079	0.706499	2.89158	2.37727	1.34132	2.2509	0.435292	-1.41356	0.68804	0.441283
LotjaGi4g1v0347000	13		LjG1.1_chr4	72627148	72632136	Chaperone protein DnaJ;interpro_id=IPR001623 (DnaJ domain), IPR024593 (Domain of unknown function DUF3444);gene_ontology_id=N.A.;best_blast_hit_tair=AT5G18750.1 DNAJ heat shock N-terminal domain-containing protein;best_blast_hit_sprot=sp|Q9QYI4|DJB12_MOUSE DnaJ homolog subfamily B member 12;best_blast_hit_trembl_plants=tr|I1KN40|I1KN40_SOYBN Uncharacterized protein, Chaperone protein DnaJ;interpro_id=N.A.;gene_ontology_id=N.A.;best_blast_hit_tair=AT5G18750.1 DNAJ heat shock N-terminal domain-containing protein;best_blast_hit_sprot=sp|Q9QYI4|DJB12_MOUSE DnaJ homolog subfamily B member 12;best_blast_hit_trembl_plants=tr|I1KN40|I1KN40_SOYBN Uncharacterized protein								LjG1.1_chr4:72627148..72632136
LotjaGi4g1v0347600			LjG1.1_chr4	72655056	72663128	1-deoxy-D-xylulose 5-phosphate synthase;interpro_id=IPR005477 (Deoxyxylulose-5-phosphate synthase), IPR009014 (Transketolase C-terminal/Pyruvate-ferredoxin oxidoreductase domain II), IPR029061 (Thiamin diphosphate-binding fold);gene_ontology_id=GO:0003824, GO:0008152, GO:0008661, GO:0016114;best_blast_hit_tair=AT4G15560.1 Deoxyxylulose-5-phosphate synthase;best_blast_hit_sprot=sp|O78328|DXS_CAPAN Probable 1-deoxy-D-xylulose-5-phosphate synthase, chloroplastic;best_blast_hit_trembl_plants=tr|Q6EJC9|Q6EJC9_PUEML 1-deoxy-D-xylulose 5-phosphate synthase, 1-deoxy-D-xylulose 5-phosphate synthase;interpro_id=IPR005477 (Deoxyxylulose-5-phosphate synthase), IPR009014 (Transketolase C-terminal/Pyruvate-ferredoxin oxidoreductase domain II), IPR029061 (Thiamin diphosphate-binding fold);gene_ontology_id=GO:0003824, GO:0008152, GO:0008661, GO:0016114;best_blast_hit_tair=AT4G15560.1 Deoxyxylulose-5-phosphate synthase;best_blast_hit_sprot=sp|O78328|DXS_CAPAN Probable 1-deoxy-D-xylulose-5-phosphate synthase, chloroplastic;best_blast_hit_trembl_plants=tr|A0A1J7II68|A0A1J7II68_LUPAN Uncharacterized protein	1-deoxy-D-xylulose 5-phosphate synthase; TAIR: AT4G15560.1 Deoxyxylulose-5-phosphate synthase; Swiss-Prot: sp|O78328|DXS_CAPAN Probable 1-deoxy-D-xylulose-5-phosphate synthase, chloroplastic; TrEMBL-Plants: tr|A0A1J7II68|A0A1J7II68_LUPAN Uncharacterized protein; Found in the gene: LotjaGi4g1v0347600, 1-deoxy-D-xylulose 5-phosphate synthase; TAIR: AT4G15560.1 Deoxyxylulose-5-phosphate synthase; Swiss-Prot: sp|O78328|DXS_CAPAN Probable 1-deoxy-D-xylulose-5-phosphate synthase, chloroplastic; TrEMBL-Plants: tr|Q6EJC9|Q6EJC9_PUEML 1-deoxy-D-xylulose 5-phosphate synthase; Found in the gene: LotjaGi4g1v0347600	GO:0003824, GO:0008152, GO:0008661, GO:0016114	DXP_synthase_N, gag_pre-integrs, PF00665.32, PF02779.29, PF02780.25, PF07727.20, PF13292.11, PF13976.11, PF14223.12, PF22936.1, Pol_BBD, Retrotran_gag_2, rve, RVT_2, Transket_pyr, Transketolase_C				9:Infected Zone	LjG1.1_chr4:72655056..72663128	2.95412	2.89663	3.40834	3.38099	3.13673	3.1504	3.74744	2.91917	2.50765	3.29661	3.10621	4.09369	2.57892	3.05638	3.24209	3.64943	4.34563	3.54497	4.07201	4.25302	3.08625	3.34339	3.82062	4.68319	5.1102	5.4473	4.35183	5.30522	4.03939	4.08391	3.41503	4.17069
LotjaGi4g1v0349000			LjG1.1_chr4	72775745	72788549	Small nuclear ribonucleoprotein;interpro_id=IPR010920 (LSM domain);gene_ontology_id=GO:0008380, GO:0030532;best_blast_hit_tair=AT2G47640.2 Small nuclear ribonucleoprotein family protein;best_blast_hit_sprot=sp|Q9VI10|SMD2_DROME Probable small nuclear ribonucleoprotein Sm D2;best_blast_hit_trembl_plants=tr|G7LBH6|G7LBH6_MEDTR Small nuclear ribonucleoprotein, Small nuclear ribonucleoprotein;interpro_id=N.A.;gene_ontology_id=GO:0008380, GO:0030532;best_blast_hit_tair=AT2G47640.2 Small nuclear ribonucleoprotein family protein;best_blast_hit_sprot=sp|Q9VI10|SMD2_DROME Probable small nuclear ribonucleoprotein Sm D2;best_blast_hit_trembl_plants=tr|G7LBH6|G7LBH6_MEDTR Small nuclear ribonucleoprotein	Small nuclear ribonucleoprotein; TAIR: AT2G47640.2 Small nuclear ribonucleoprotein family protein; Swiss-Prot: sp|Q9VI10|SMD2_DROME Probable small nuclear ribonucleoprotein Sm D2; TrEMBL-Plants: tr|G7LBH6|G7LBH6_MEDTR Small nuclear ribonucleoprotein; Found in the gene: LotjaGi4g1v0349000	GO:0008380, GO:0030532	LSM, PF01423.28					LjG1.1_chr4:72775745..72788549	3.52232	3.58279	4.21229	4.21331	3.63683	4.86578	5.84031	5.06111	4.50617	5.00144	5.56864	5.94192	6.04657	4.31879	4.00923	4.48603	5.65385	3.84221	4.51131	3.97674	4.5351	5.41648	6.04615	6.34577	6.54563	6.60032	5.49436	6.41668	6.00784	5.54916	5.28731	5.97134
LotjaGi4g1v0349500_LC			LjG1.1_chr4	72855553	72861562	F-box protein family;interpro_id=N.A.;gene_ontology_id=N.A.;best_blast_hit_tair=AT3G06240.1 F-box family protein;best_blast_hit_sprot=sp|Q8GXC7|FBK50_ARATH F-box/kelch-repeat protein At3g06240;best_blast_hit_trembl_plants=tr|K7L8S4|K7L8S4_SOYBN Uncharacterized protein			MGDG_synth, PF06925.17					LjG1.1_chr4:72855553..72861562	3.04772	2.78389	3.00499	3.08472	2.71244	3.47661	3.61977	3.39915	3.19628	3.55504	3.54518	3.68974	3.52233	3.28457	3.25312	3.69955	3.87935	3.24794	3.5158	3.8644	3.42637	3.78207	3.45704	3.80559	3.97208	4.105	4.19237	3.88271	3.97359	3.74195	3.6611	3.95906
LotjaGi4g1v0350100			LjG1.1_chr4	72896006	72901678	Mitogen-activated protein kinase;interpro_id=IPR011009 (Protein kinase-like domain);gene_ontology_id=GO:0000165, GO:0000166, GO:0004672, GO:0004674, GO:0004707, GO:0005524, GO:0005622, GO:0006468, GO:0016301, GO:0016310, GO:0016740;best_blast_hit_tair=AT5G19010.1 mitogen-activated protein kinase 16;best_blast_hit_sprot=sp|Q8W4J2|MPK16_ARATH Mitogen-activated protein kinase 16;best_blast_hit_trembl_plants=tr|K7L3U2|K7L3U2_SOYBN Mitogen-activated protein kinase, Mitogen-activated protein kinase;interpro_id=IPR011009 (Protein kinase-like domain);gene_ontology_id=GO:0000165, GO:0000166, GO:0004672, GO:0004674, GO:0004707, GO:0005524, GO:0005622, GO:0006468, GO:0016301, GO:0016310, GO:0016740;best_blast_hit_tair=AT5G19010.1 mitogen-activated protein kinase 16;best_blast_hit_sprot=sp|Q8W4J2|MPK16_ARATH Mitogen-activated protein kinase 16;best_blast_hit_trembl_plants=tr|A0A0B2P795|A0A0B2P795_GLYSO Mitogen-activated protein kinase 16, Mitogen-activated protein kinase;interpro_id=IPR011009 (Protein kinase-like domain);gene_ontology_id=GO:0000165, GO:0000166, GO:0004672, GO:0004674, GO:0004707, GO:0005524, GO:0005634, GO:0005737, GO:0006468, GO:0010468, GO:0016301, GO:0016310, GO:0016740;best_blast_hit_tair=AT5G19010.1 mitogen-activated protein kinase 16;best_blast_hit_sprot=sp|Q8W4J2|MPK16_ARATH Mitogen-activated protein kinase 16;best_blast_hit_trembl_plants=tr|A0A0B2P795|A0A0B2P795_GLYSO Mitogen-activated protein kinase 16, Mitogen-activated protein kinase;interpro_id=N.A.;gene_ontology_id=GO:0000165, GO:0000166, GO:0004672, GO:0004674, GO:0004707, GO:0005524, GO:0005634, GO:0005737, GO:0006468, GO:0010468, GO:0016301, GO:0016310, GO:0016740;best_blast_hit_tair=AT5G19010.1 mitogen-activated protein kinase 16;best_blast_hit_sprot=sp|Q8W4J2|MPK16_ARATH Mitogen-activated protein kinase 16;best_blast_hit_trembl_plants=tr|A0A0B2P795|A0A0B2P795_GLYSO Mitogen-activated protein kinase 16, Mitogen-activated protein kinase;interpro_id=IPR011009 (Protein kinase-like domain);gene_ontology_id=GO:0000165, GO:0000166, GO:0004672, GO:0004674, GO:0004707, GO:0005524, GO:0005622, GO:0006468, GO:0016301, GO:0016310, GO:0016740;best_blast_hit_tair=AT5G19010.1 mitogen-activated protein kinase 16;best_blast_hit_sprot=sp|Q53N72|MPK15_ORYSJ Mitogen-activated protein kinase 15;best_blast_hit_trembl_plants=tr|V7CA80|V7CA80_PHAVU Mitogen-activated protein kinase	Mitogen-activated protein kinase; TAIR: AT5G19010.1 mitogen-activated protein kinase 16; Swiss-Prot: sp|Q53N72|MPK15_ORYSJ Mitogen-activated protein kinase 15; TrEMBL-Plants: tr|V7CA80|V7CA80_PHAVU Mitogen-activated protein kinase; Found in the gene: LotjaGi4g1v0350100, Mitogen-activated protein kinase; TAIR: AT5G19010.1 mitogen-activated protein kinase 16; Swiss-Prot: sp|Q8W4J2|MPK16_ARATH Mitogen-activated protein kinase 16; TrEMBL-Plants: tr|A0A0B2P795|A0A0B2P795_GLYSO Mitogen-activated protein kinase 16; Found in the gene: LotjaGi4g1v0350100, Mitogen-activated protein kinase; TAIR: AT5G19010.1 mitogen-activated protein kinase 16; Swiss-Prot: sp|Q8W4J2|MPK16_ARATH Mitogen-activated protein kinase 16; TrEMBL-Plants: tr|K7L3U2|K7L3U2_SOYBN Mitogen-activated protein kinase; Found in the gene: LotjaGi4g1v0350100	GO:0000165, GO:0000166, GO:0004672, GO:0004674, GO:0004707, GO:0005524, GO:0005622, GO:0005634, GO:0005737, GO:0006468, GO:0010468, GO:0016301, GO:0016310, GO:0016740	PF00069.31, Pkinase					LjG1.1_chr4:72896006..72901678	3.76668	3.87946	4.26735	3.48755	4.28243	4.51318	5.04453	5.28752	5.18332	4.74766	4.79415	5.303	5.2402	4.76699	4.01092	4.47304	5.44757	3.83446	4.16531	4.46535	4.73509	5.32448	5.09555	5.70661	5.69934	5.73018	5.28587	5.44701	5.26507	5.34566	5.27968	5.22437
LotjaGi4g1v0350900			LjG1.1_chr4	72947404	72951168	Endo-1,3(4)-beta-D-glucanase;interpro_id=IPR029058 (Alpha/Beta hydrolase fold);gene_ontology_id=N.A.;best_blast_hit_tair=AT3G23600.1 alpha/beta-Hydrolases superfamily protein;best_blast_hit_sprot=sp|Q9ZT66|E134_MAIZE Endo-1,3;1,4-beta-D-glucanase;best_blast_hit_trembl_plants=tr|I3SLZ3|I3SLZ3_LOTJA Uncharacterized protein	Endo-1,3(4)-beta-D-glucanase; TAIR: AT3G23600.1 alpha/beta-Hydrolases superfamily protein; Swiss-Prot: sp|Q9ZT66|E134_MAIZE Endo-1,3;1,4-beta-D-glucanase; TrEMBL-Plants: tr|I3SLZ3|I3SLZ3_LOTJA Uncharacterized protein; Found in the gene: LotjaGi4g1v0350900	GO:0016787	DLH, PF01738.24					LjG1.1_chr4:72947404..72951168	5.89042	5.90587	6.48321	6.09588	6.36356	6.87795	7.84329	7.10246	7.20529	7.36004	6.99219	8.00071	7.89671	6.94624	6.3917	7.10352	7.36519	5.93194	6.46446	6.55473	7.18273	7.45119	7.57695	8.69059	8.14185	7.59379	7.55761	8.09643	7.75378	7.49084	7.87144	7.57014
LotjaGi4g1v0351100_LC			LjG1.1_chr4	72977674	72984066	Sphingosine kinase 1;interpro_id=N.A.;gene_ontology_id=GO:0003951, GO:0008152, GO:0016301, GO:0016310;best_blast_hit_tair=AT4G21540.1 sphingosine kinase 1;best_blast_hit_sprot=sp|Q8L7L1|SPHK1_ARATH Sphingosine kinase 1;best_blast_hit_trembl_plants=tr|A0A072V3V9|A0A072V3V9_MEDTR D-erythro-sphingosine kinase/diacylglycerol kinase, Sphingosine kinase 1;interpro_id=N.A.;gene_ontology_id=GO:0003951, GO:0008152, GO:0016301, GO:0016310;best_blast_hit_tair=AT4G21540.1 sphingosine kinase 1;best_blast_hit_sprot=sp|Q8L7L1|SPHK1_ARATH Sphingosine kinase 1;best_blast_hit_trembl_plants=tr|I1MEA7|I1MEA7_SOYBN Uncharacterized protein		GO:0003951, GO:0008152, GO:0016301, GO:0016310						LjG1.1_chr4:72977674..72984066	4.73846	4.50296	4.86531	4.60756	4.57507	4.85555	5.66175	5.22295	5.16615	5.62972	5.5809	5.60469	5.45127	5.4464	4.30579	4.45989	4.60063	4.64306	4.57671	4.53467	4.49953	4.87327	4.95418	5.0267	5.08417	5.35622	5.00997	5.03971	4.82665	4.87182	4.92593	4.93587
LotjaGi4g1v0351400			LjG1.1_chr4	73025414	73030487	alpha/beta-Hydrolases superfamily protein;interpro_id=IPR013744 (Protein of unknown function DUF1749), IPR029058 (Alpha/Beta hydrolase fold);gene_ontology_id=N.A.;best_blast_hit_tair=AT5G19050.1 alpha/beta-Hydrolases superfamily protein;best_blast_hit_sprot=sp|Q9C0Y8|YKM6_SCHPO UPF0613 protein PB24D3.06c;best_blast_hit_trembl_plants=tr|C6TIZ7|C6TIZ7_SOYBN Putative uncharacterized protein			DUF1749, PF08538.16					LjG1.1_chr4:73025414..73030487	3.74114	3.90751	4.17875	3.7784	4.03275	4.6672	5.52198	4.96394	4.2165	5.09038	5.38938	5.20056	5.08981	4.25712	3.88351	4.96116	4.59616	3.70389	4.01054	4.40354	4.81581	5.22898	5.13885	5.76725	5.84182	5.67005	5.53352	5.15228	5.27706	5.21112	5.30742	5.37089
LotjaGi4g1v0352000	9	Symbiosis Upregulated Cluster	LjG1.1_chr4	73053588	73054219	AGAMOUS-like MADS-box protein;interpro_id=IPR002100 (Transcription factor%2C MADS-box);gene_ontology_id=N.A.;best_blast_hit_tair=AT5G48670.1 AGAMOUS-like 80;best_blast_hit_sprot=sp|Q9FJK3|AGL80_ARATH Agamous-like MADS-box protein AGL80;best_blast_hit_trembl_plants=tr|G7JY85|G7JY85_MEDTR MADS-box transcription factor family protein	AGAMOUS-like MADS-box protein; TAIR: AT5G48670.1 AGAMOUS-like 80; Swiss-Prot: sp|Q9FJK3|AGL80_ARATH Agamous-like MADS-box protein AGL80; TrEMBL-Plants: tr|G7JY85|G7JY85_MEDTR MADS-box transcription factor family protein; Found in the gene: LotjaGi4g1v0352000	GO:0000981, GO:0000987, GO:0003677, GO:0045944, GO:0046983						LjG1.1_chr4:73053588..73054219
LotjaGi4g1v0352200_LC	20		LjG1.1_chr4	73070063	73072511	LINE-1 reverse transcriptase like;interpro_id=IPR026960 (Reverse transcriptase zinc-binding domain);gene_ontology_id=N.A.;best_blast_hit_tair=AT3G09510.1 Ribonuclease H-like superfamily protein;best_blast_hit_sprot=sp|P0C2F6|RNHX1_ARATH Putative ribonuclease H protein At1g65750;best_blast_hit_trembl_plants=tr|A0A151RPJ0|A0A151RPJ0_CAJCA Retrovirus-related Pol polyprotein LINE-1								LjG1.1_chr4:73070063..73072511
LotjaGi4g1v0354600	6		LjG1.1_chr4	73294664	73297258	2-oxoglutarate (2OG) and Fe(II)-dependent oxygenase superfamily protein;interpro_id=IPR005123 (Oxoglutarate/iron-dependent dioxygenase), IPR026992 (Non-haem dioxygenase N-terminal domain);gene_ontology_id=GO:0016491, GO:0046872, GO:0055114;best_blast_hit_tair=AT1G17020.1 senescence-related gene 1;best_blast_hit_sprot=sp|Q39224|SRG1_ARATH Protein SRG1;best_blast_hit_trembl_plants=tr|A0A0B2QWE3|A0A0B2QWE3_GLYSO Protein SRG1, 2-oxoglutarate (2OG) and Fe(II)-dependent oxygenase superfamily protein;interpro_id=IPR005123 (Oxoglutarate/iron-dependent dioxygenase);gene_ontology_id=GO:0016491, GO:0046872, GO:0055114;best_blast_hit_tair=AT1G17020.1 senescence-related gene 1;best_blast_hit_sprot=sp|Q39224|SRG1_ARATH Protein SRG1;best_blast_hit_trembl_plants=tr|A0A0B2QWE3|A0A0B2QWE3_GLYSO Protein SRG1	2-oxoglutarate (2OG) and Fe(II)-dependent oxygenase superfamily protein; TAIR: AT1G17020.1 senescence-related gene 1; Swiss-Prot: sp|Q39224|SRG1_ARATH Protein SRG1; TrEMBL-Plants: tr|A0A0B2QWE3|A0A0B2QWE3_GLYSO Protein SRG1; Found in the gene: LotjaGi4g1v0354600	GO:0016491, GO:0046872, GO:0055114						LjG1.1_chr4:73294664..73297258	-0.484691	-1.75276	-0.941309	-1.1733	-1.09421	-0.711015	1.98966	1.04572	1.04174	1.52425	1.54943	1.69469	2.30991	1.85702	-0.173289	-1.19914	0.563455	-1.30648	-1.41992	-1.41626	0.639741	1.94018	1.62276	3.17093	2.95747	2.31312	1.02238	1.89942	2.14368	1.0048	0.961284	2.24236
LotjaGi4g1v0355300			LjG1.1_chr4	73374958	73378303	2-oxoglutarate (2OG) and Fe(II)-dependent oxygenase superfamily protein;interpro_id=IPR005123 (Oxoglutarate/iron-dependent dioxygenase), IPR026992 (Non-haem dioxygenase N-terminal domain);gene_ontology_id=N.A.;best_blast_hit_tair=AT1G17020.1 senescence-related gene 1;best_blast_hit_sprot=sp|D4N501|DIOX2_PAPSO Probable 2-oxoglutarate/Fe(II)-dependent dioxygenase;best_blast_hit_trembl_plants=tr|A0A151T2G9|A0A151T2G9_CAJCA Protein SRG1, 2-oxoglutarate (2OG) and Fe(II)-dependent oxygenase superfamily protein;interpro_id=IPR005123 (Oxoglutarate/iron-dependent dioxygenase), IPR026992 (Non-haem dioxygenase N-terminal domain);gene_ontology_id=GO:0016491, GO:0046872, GO:0055114;best_blast_hit_tair=AT1G17020.1 senescence-related gene 1;best_blast_hit_sprot=sp|D4N501|DIOX2_PAPSO Probable 2-oxoglutarate/Fe(II)-dependent dioxygenase;best_blast_hit_trembl_plants=tr|A0A0B2QWE3|A0A0B2QWE3_GLYSO Protein SRG1	2-oxoglutarate (2OG) and Fe(II)-dependent oxygenase superfamily protein; TAIR: AT1G17020.1 senescence-related gene 1; Swiss-Prot: sp|D4N501|DIOX2_PAPSO Probable 2-oxoglutarate/Fe(II)-dependent dioxygenase; TrEMBL-Plants: tr|A0A0B2QWE3|A0A0B2QWE3_GLYSO Protein SRG1; Found in the gene: LotjaGi4g1v0355300, 2-oxoglutarate (2OG) and Fe(II)-dependent oxygenase superfamily protein; TAIR: AT1G17020.1 senescence-related gene 1; Swiss-Prot: sp|D4N501|DIOX2_PAPSO Probable 2-oxoglutarate/Fe(II)-dependent dioxygenase; TrEMBL-Plants: tr|A0A151T2G9|A0A151T2G9_CAJCA Protein SRG1; Found in the gene: LotjaGi4g1v0355300	GO:0016491, GO:0046872, GO:0055114	2OG-FeII_Oxy, DIOX_N, PF03171.26, PF14226.12					LjG1.1_chr4:73374958..73378303	2.09221	1.8828	2.8916	2.18257	2.44191	2.64861	3.66446	3.57853	2.63547	2.81512	2.67773	3.7697	3.59791	2.93868	2.81415	3.05835	3.72763	2.30987	2.82887	2.67912	3.02839	4.07517	3.54969	4.52083	3.9601	4.3889	3.88218	4.12978	4.69568	3.74493	3.97023	3.8157
LotjaGi4g1v0356300	23	Symbiosis Upregulated Cluster	LjG1.1_chr4	73480521	73480763	Calcium binding protein;interpro_id=IPR011992 (EF-hand domain pair);gene_ontology_id=GO:0005509;best_blast_hit_tair=AT3G03430.1 Calcium-binding EF-hand family protein;best_blast_hit_sprot=sp|P94092|POLC7_CYNDA Polcalcin Cyn d 7;best_blast_hit_trembl_plants=tr|A0A1J7IUL2|A0A1J7IUL2_LUPAN Uncharacterized protein	Calcium binding protein; TAIR: AT3G03430.1 Calcium-binding EF-hand family protein; Swiss-Prot: sp|P94092|POLC7_CYNDA Polcalcin Cyn d 7; TrEMBL-Plants: tr|A0A1J7IUL2|A0A1J7IUL2_LUPAN Uncharacterized protein; Found in the gene: LotjaGi4g1v0356300	GO:0005509						LjG1.1_chr4:73480521..73480763
LotjaGi4g1v0356800_LC	16		LjG1.1_chr4	73554123	73562367	Polynucleotidyl transferase, ribonuclease H-like superfamily protein;interpro_id=IPR012337 (Ribonuclease H-like domain);gene_ontology_id=GO:0003676, GO:0005575, GO:0008150, GO:0016740;best_blast_hit_tair=AT1G04625.1 Polynucleotidyl transferase, ribonuclease H-like superfamily protein;best_blast_hit_sprot=sp|Q4R8G4|POC5_MACFA Centrosomal protein POC5;best_blast_hit_trembl_plants=tr|M5WKF7|M5WKF7_PRUPE Uncharacterized protein		GO:0003676, GO:0005575, GO:0008150, GO:0016740	Exo_endo_phos, PF00078.32, PF03372.29, PF13456.12, RVT_1, RVT_3					LjG1.1_chr4:73554123..73562367	2.22923	1.79547	2.24762	2.13212	1.65333	2.45881	3.5051	2.87963	2.38748	2.95813	3.30789	3.67435	3.0058	2.75468	1.07058	0.657507	0.583475	0.909017	0.909404	0.800635	0.982187	0.477646	1.18611	1.2378	0.708711	1.5739	0.743123	1.32266	-0.589154	-0.175498	-0.0991632	-0.49354
LotjaGi4g1v0356900			LjG1.1_chr4	73562368	73566187	Type I inositol-1,4,5-trisphosphate 5-phosphatase;interpro_id=IPR005135 (Endonuclease/exonuclease/phosphatase);gene_ontology_id=GO:0004439, GO:0016787, GO:0034485, GO:0034595, GO:0046856, GO:0071472, GO:2000369, GO:2000377;best_blast_hit_tair=AT2G01900.3 DNAse I-like superfamily protein;best_blast_hit_sprot=sp|Q9SIS4|IP5P9_ARATH Type IV inositol polyphosphate 5-phosphatase 9;best_blast_hit_trembl_plants=tr|A0A0B2RAB0|A0A0B2RAB0_GLYSO Type I inositol-1,4,5-trisphosphate 5-phosphatase CVP2, Type I inositol-1,4,5-trisphosphate 5-phosphatase;interpro_id=IPR005135 (Endonuclease/exonuclease/phosphatase);gene_ontology_id=GO:0004439, GO:0016787, GO:0034485, GO:0034595, GO:0046856, GO:0071472, GO:2000369, GO:2000377;best_blast_hit_tair=AT2G01900.1 DNAse I-like superfamily protein;best_blast_hit_sprot=sp|Q9SIS4|IP5P9_ARATH Type IV inositol polyphosphate 5-phosphatase 9;best_blast_hit_trembl_plants=tr|A0A0B2RAB0|A0A0B2RAB0_GLYSO Type I inositol-1,4,5-trisphosphate 5-phosphatase CVP2	Type I inositol-1,4,5-trisphosphate 5-phosphatase; TAIR: AT2G01900.1 DNAse I-like superfamily protein; Swiss-Prot: sp|Q9SIS4|IP5P9_ARATH Type IV inositol polyphosphate 5-phosphatase 9; TrEMBL-Plants: tr|A0A0B2RAB0|A0A0B2RAB0_GLYSO Type I inositol-1,4,5-trisphosphate 5-phosphatase CVP2; Found in the gene: LotjaGi4g1v0356900, Type I inositol-1,4,5-trisphosphate 5-phosphatase; TAIR: AT2G01900.3 DNAse I-like superfamily protein; Swiss-Prot: sp|Q9SIS4|IP5P9_ARATH Type IV inositol polyphosphate 5-phosphatase 9; TrEMBL-Plants: tr|A0A0B2RAB0|A0A0B2RAB0_GLYSO Type I inositol-1,4,5-trisphosphate 5-phosphatase CVP2; Found in the gene: LotjaGi4g1v0356900	GO:0004439, GO:0016787, GO:0034485, GO:0034595, GO:0046856, GO:0071472, GO:2000369, GO:2000377						LjG1.1_chr4:73562368..73566187	5.23356	5.61384	5.3751	4.9708	5.2463	6.03865	6.48944	6.41648	5.64921	6.53125	6.4875	6.72178	6.65326	5.92222	5.97747	6.50434	7.17408	5.29256	5.85104	5.77603	6.52228	6.97847	7.14363	7.75516	7.88826	8.17341	7.25841	7.35348	7.52513	7.85389	7.48827	7.54303
LotjaGi4g1v0357000_LC	20		LjG1.1_chr4	73582672	73586652	Chaperone protein dnaJ, putative;interpro_id=IPR001623 (DnaJ domain);gene_ontology_id=GO:0005524, GO:0006457, GO:0009408, GO:0031072, GO:0046872, GO:0051082;best_blast_hit_tair=AT3G44110.1 DNAJ homologue 3;best_blast_hit_sprot=sp|Q04960|DNJH_CUCSA DnaJ protein homolog;best_blast_hit_trembl_plants=tr|M8C6G4|M8C6G4_AEGTA DnaJ protein-like protein		GO:0005524, GO:0006457, GO:0009408, GO:0031072, GO:0046872, GO:0051082						LjG1.1_chr4:73582672..73586652
LotjaGi4g1v0359100	21		LjG1.1_chr4	73779274	73784887	Protein BCCIP homolog;interpro_id=IPR025602 (BCP1 family);gene_ontology_id=N.A.;best_blast_hit_tair=AT2G44510.1 CDK inhibitor P21 binding protein;best_blast_hit_sprot=sp|O64885|BCCIP_ARATH Protein BCCIP homolog;best_blast_hit_trembl_plants=tr|G7J2M5|G7J2M5_MEDTR Protein BCCIP homolog			BCCIP, PF00179.31, PF13862.11, UQ_con					LjG1.1_chr4:73779274..73784887
LotjaGi4g1v0359700_LC	22		LjG1.1_chr4	73848199	73848793	Retrovirus-related Pol polyprotein from transposon TNT 1-94;interpro_id=N.A.;gene_ontology_id=N.A.;best_blast_hit_tair=AT4G23160.2 cysteine-rich RECEPTOR-like kinase;best_blast_hit_sprot=sp|P04146|COPIA_DROME Copia protein;best_blast_hit_trembl_plants=tr|A0A1J6KQ13|A0A1J6KQ13_NICAT Putative mitochondrial protein								LjG1.1_chr4:73848199..73848793
LotjaGi4g1v0360900	25		LjG1.1_chr4	73960147	73961977	TCP transcription factor;interpro_id=IPR005333 (Transcription factor%2C TCP);gene_ontology_id=GO:0003677, GO:0005634, GO:0006351, GO:0006355;best_blast_hit_tair=AT4G18390.1 TEOSINTE BRANCHED 1, cycloidea and PCF transcription factor 2;best_blast_hit_sprot=sp|Q93V43|TCP2_ARATH Transcription factor TCP2;best_blast_hit_trembl_plants=tr|A0A1J7H2B4|A0A1J7H2B4_LUPAN Uncharacterized protein	TCP transcription factor; TAIR: AT4G18390.1 TEOSINTE BRANCHED 1, cycloidea and PCF transcription factor 2; Swiss-Prot: sp|Q93V43|TCP2_ARATH Transcription factor TCP2; TrEMBL-Plants: tr|A0A1J7H2B4|A0A1J7H2B4_LUPAN Uncharacterized protein; Found in the gene: LotjaGi4g1v0360900	GO:0003677, GO:0003700, GO:0005634, GO:0006351, GO:0006355						LjG1.1_chr4:73960147..73961977
LotjaGi4g1v0363300	15		LjG1.1_chr4	74238063	74242729	Signal recognition particle subunit SRP72;interpro_id=IPR011990 (Tetratricopeptide-like helical domain), IPR013699 (Signal recognition particle%2C SRP72 subunit%2C RNA-binding), IPR031545 (Putative TPR-like repeat);gene_ontology_id=GO:0005737, GO:0005786, GO:0006614, GO:0008312, GO:0048500;best_blast_hit_tair=AT1G67680.1 SRP72 RNA-binding domain-containing protein;best_blast_hit_sprot=sp|O76094|SRP72_HUMAN Signal recognition particle subunit SRP72;best_blast_hit_trembl_plants=tr|A0A0S3R174|A0A0S3R174_PHAAN Signal recognition particle subunit SRP72	Signal recognition particle subunit SRP72; TAIR: AT1G67680.1 SRP72 RNA-binding domain-containing protein; Swiss-Prot: sp|O76094|SRP72_HUMAN Signal recognition particle subunit SRP72; TrEMBL-Plants: tr|A0A0S3R174|A0A0S3R174_PHAAN Signal recognition particle subunit SRP72; Found in the gene: LotjaGi4g1v0363300	GO:0005515, GO:0005737, GO:0005786, GO:0006614, GO:0008312, GO:0048500	PF08492.17, PF17004.11, SRP_TPR_like, SRP72					LjG1.1_chr4:74238063..74242729
LotjaGi4g1v0363500			LjG1.1_chr4	74256161	74259531	Type II-like restriction endonuclease, putative;interpro_id=IPR011335 (Restriction endonuclease type II-like);gene_ontology_id=GO:0004519, GO:0090305;best_blast_hit_tair=AT1G67660.2 Restriction endonuclease, type II-like superfamily protein;best_blast_hit_sprot=sp|Q5UQV1|YR354_MIMIV Uncharacterized protein R354;best_blast_hit_trembl_plants=tr|A0A151SDV5|A0A151SDV5_CAJCA Uncharacterized protein		GO:0004519, GO:0090305						LjG1.1_chr4:74256161..74259531	2.05153	1.96035	2.08027	0.335714	0.0227453	1.98204	2.3038	2.06147	1.73438	1.85047	1.97898	2.10089	1.59794	1.2269	2.05016	2.00776	1.90838	0.584139	2.35991	2.0671	1.98935	2.36208	2.20934	2.76379	2.82918	3.67061	2.91414	2.68328	2.2757	2.15072	2.78132	2.45748
LotjaGi4g1v0365400			LjG1.1_chr4	74507619	74514012	Caffeoyl-CoA-O-methyltransferase;interpro_id=IPR002935 (O-methyltransferase%2C family 3), IPR029063 (S-adenosyl-L-methionine-dependent methyltransferase);gene_ontology_id=GO:0008168, GO:0008171, GO:0016740, GO:0032259;best_blast_hit_tair=AT1G67980.1 caffeoyl-CoA 3-O-methyltransferase;best_blast_hit_sprot=sp|C7AE94|FAOMT_VITVI Flavonoid 3,5-methyltransferase;best_blast_hit_trembl_plants=tr|A0A072UQF3|A0A072UQF3_MEDTR Caffeoyl-CoA-O-methyltransferase, Caffeoyl-CoA-O-methyltransferase;interpro_id=N.A.;gene_ontology_id=GO:0008168, GO:0008171, GO:0016740, GO:0032259;best_blast_hit_tair=AT1G67980.1 caffeoyl-CoA 3-O-methyltransferase;best_blast_hit_sprot=sp|C7AE94|FAOMT_VITVI Flavonoid 3,5-methyltransferase;best_blast_hit_trembl_plants=tr|A0A072UQF3|A0A072UQF3_MEDTR Caffeoyl-CoA-O-methyltransferase	Caffeoyl-CoA-O-methyltransferase; TAIR: AT1G67980.1 caffeoyl-CoA 3-O-methyltransferase; Swiss-Prot: sp|C7AE94|FAOMT_VITVI Flavonoid 3',5'-methyltransferase; TrEMBL-Plants: tr|A0A072UQF3|A0A072UQF3_MEDTR Caffeoyl-CoA-O-methyltransferase; Found in the gene: LotjaGi4g1v0365400	GO:0008168, GO:0008171, GO:0016740, GO:0032259	Methyltransf_3, PF01596.23					LjG1.1_chr4:74507619..74514012	4.81061	5.04007	5.42273	4.80661	4.81707	5.16303	6.58078	6.00268	5.89246	6.2353	6.26583	6.31063	6.12421	5.55236	5.36417	6.61194	6.10409	4.97681	5.74516	5.51594	6.34794	6.72618	6.39749	7.37779	6.94535	6.95918	6.75046	6.71862	6.12882	6.10937	6.41587	6.60434
LotjaGi4g1v0365600			LjG1.1_chr4	74534914	74537843	Rubber elongation factor protein (REF);interpro_id=IPR008802 (Rubber elongation factor);gene_ontology_id=N.A.;best_blast_hit_tair=AT1G67360.1 Rubber elongation factor protein (REF);best_blast_hit_sprot=sp|Q9FYF7|Y1736_ARATH REF/SRPP-like protein At1g67360;best_blast_hit_trembl_plants=tr|I3T045|I3T045_LOTJA Uncharacterized protein			PF05755.17, REF					LjG1.1_chr4:74534914..74537843	3.35716	3.72843	3.42207	4.21378	4.05884	4.64184	5.26176	4.68524	4.94346	4.98073	5.09773	4.71212	5.17854	4.68828	3.57573	4.17059	4.0655	2.62801	4.63183	3.91347	4.8668	4.771	5.1766	6.08175	6.02988	6.28387	5.01023	4.96453	5.13967	5.06939	5.47005	5.12711
LotjaGi4g1v0365700	20		LjG1.1_chr4	74540175	74540466	NADH-ubiquinone oxidoreductase subunit;interpro_id=N.A.;gene_ontology_id=N.A.;best_blast_hit_tair=AT1G67350.1 NADH-ubiquinone oxidoreductase;best_blast_hit_sprot=sp|P80729|NUO6_SOLTU NADH-ubiquinone oxidoreductase 11 kDa subunit;best_blast_hit_trembl_plants=tr|I3T2Z4|I3T2Z4_LOTJA Uncharacterized protein								LjG1.1_chr4:74540175..74540466
LotjaGi4g1v0365900	5		LjG1.1_chr4	74551482	74582003	RNA-directed DNA polymerase (reverse transcriptase)-related family protein;interpro_id=IPR026960 (Reverse transcriptase zinc-binding domain);gene_ontology_id=N.A.;best_blast_hit_tair=AT4G04650.1 RNA-directed DNA polymerase (reverse transcriptase)-related family protein;best_blast_hit_sprot=sp|P0C2F6|RNHX1_ARATH Putative ribonuclease H protein At1g65750;best_blast_hit_trembl_plants=tr|A0A151T630|A0A151T630_CAJCA Putative ribonuclease H protein family								LjG1.1_chr4:74551482..74582003
LotjaGi4g1v0366200	20		LjG1.1_chr4	74595324	74601508	phosphoribosylformylglycinamidine synthase;interpro_id=IPR007454 (Uncharacterised protein family UPF0250), IPR027471 (YbeD-like domain);gene_ontology_id=N.A.;best_blast_hit_tair=AT1G27385.1 phosphoribosylformylglycinamidine synthase;best_blast_hit_sprot=sp|Q8PPM0|Y666_XANAC UPF0250 protein XAC0666;best_blast_hit_trembl_plants=tr|G7JBY5|G7JBY5_MEDTR DUF493 family protein								LjG1.1_chr4:74595324..74601508
LotjaGi4g1v0366700_LC			LjG1.1_chr4	74659810	74660674	LotjaGi4g1v0366700_LC								LjG1.1_chr4:74659810..74660674	3.98372	3.83164	3.85947	3.96835	4.0713	4.55154	4.90529	4.90464	4.15451	4.98672	4.83189	4.89161	4.80714	4.38855	3.92524	4.26524	4.50522	3.56362	4.27315	4.01927	4.7396	4.97715	5.24699	5.33486	5.31152	5.9411	4.87384	5.44509	5.41251	5.50633	5.19005	5.01676
LotjaGi4g1v0368800			LjG1.1_chr4	74849166	74852749	Peptidylprolyl isomerase;interpro_id=IPR001179 (FKBP-type peptidyl-prolyl cis-trans isomerase domain), IPR011990 (Tetratricopeptide-like helical domain);gene_ontology_id=GO:0000413, GO:0003755, GO:0016853;best_blast_hit_tair=AT5G48570.1 FKBP-type peptidyl-prolyl cis-trans isomerase family protein;best_blast_hit_sprot=sp|Q9FJL3|FKB65_ARATH Peptidyl-prolyl cis-trans isomerase FKBP65;best_blast_hit_trembl_plants=tr|A0A072TTW4|A0A072TTW4_MEDTR Peptidylprolyl isomerase	Peptidylprolyl isomerase; TAIR: AT5G48570.1 FKBP-type peptidyl-prolyl cis-trans isomerase family protein; Swiss-Prot: sp|Q9FJL3|FKB65_ARATH Peptidyl-prolyl cis-trans isomerase FKBP65; TrEMBL-Plants: tr|A0A072TTW4|A0A072TTW4_MEDTR Peptidylprolyl isomerase; Found in the gene: LotjaGi4g1v0368800	GO:0000413, GO:0003755, GO:0005515, GO:0016853						LjG1.1_chr4:74849166..74852749	4.28355	4.20371	4.23658	4.06166	3.93204	3.63275	3.59648	3.8881	4.06532	3.86436	3.43264	3.1131	2.38018	3.19966	3.98375	3.98159	3.22104	4.00465	3.9563	4.23662	3.53192	3.37105	3.20884	2.45468	2.58019	2.19815	2.99354	2.98855	2.59606	2.96302	2.84596	3.03054
LotjaGi4g1v0368900			LjG1.1_chr4	74854238	74862207	Protein transport protein SEC23;interpro_id=IPR002035 (von Willebrand factor%2C type A), IPR006895 (Zinc finger%2C Sec23/Sec24-type), IPR006896 (Sec23/Sec24%2C trunk domain), IPR006900 (Sec23/Sec24%2C helical domain), IPR007123 (Gelsolin-like domain), IPR012990 (Sec23/Sec24 beta-sandwich);gene_ontology_id=GO:0000139, GO:0006886, GO:0006888, GO:0008270, GO:0015031, GO:0030127, GO:0090114;best_blast_hit_tair=AT1G05520.1 Sec23/Sec24 protein transport family protein;best_blast_hit_sprot=sp|Q4PE39|SEC23_USTMA Protein transport protein SEC23;best_blast_hit_trembl_plants=tr|A0A1J7GI99|A0A1J7GI99_LUPAN Uncharacterized protein	Protein transport protein SEC23; TAIR: AT1G05520.1 Sec23/Sec24 protein transport family protein; Swiss-Prot: sp|Q4PE39|SEC23_USTMA Protein transport protein SEC23; TrEMBL-Plants: tr|A0A1J7GI99|A0A1J7GI99_LUPAN Uncharacterized protein; Found in the gene: LotjaGi4g1v0368900	GO:0000139, GO:0006886, GO:0006888, GO:0008270, GO:0015031, GO:0030127, GO:0090114	Gelsolin, PF00626.27, PF04810.20, PF04811.21, PF04815.20, PF08033.17, Sec23_BS, Sec23_helical, Sec23_trunk, zf-Sec23_Sec24					LjG1.1_chr4:74854238..74862207	3.28947	3.27359	4.06499	3.48703	3.73737	4.01485	5.83864	5.25043	4.12356	4.65312	5.02992	5.19802	5.48503	4.40837	3.37355	4.8219	4.73522	3.27065	3.18849	3.28386	4.26891	5.52744	4.91702	6.87258	5.65442	5.54075	6.20679	6.78699	4.67782	5.02171	5.28956	5.50209
LotjaGi4g1v0369000_LC	24		LjG1.1_chr4	74870552	74870902	dTDP-glucose 4,6-dehydratase;interpro_id=N.A.;gene_ontology_id=GO:0008460, GO:0009103, GO:0009225, GO:0009243, GO:0016829, GO:0019305, GO:0045226, GO:0070404;best_blast_hit_tair=AT3G48980.1 O-glucosyltransferase rumi-like protein (DUF821);best_blast_hit_sprot=sp|P37759|RMLB1_ECOLI dTDP-glucose 4,6-dehydratase 1;best_blast_hit_trembl_plants=tr|I3T762|I3T762_MEDTR Uncharacterized protein		GO:0008460, GO:0009103, GO:0009225, GO:0009243, GO:0016829, GO:0019305, GO:0045226, GO:0070404						LjG1.1_chr4:74870552..74870902
LotjaGi4g1v0369800	5		LjG1.1_chr4	74934567	74936764	Glycosyltransferase;interpro_id=IPR002213 (UDP-glucuronosyl/UDP-glucosyltransferase);gene_ontology_id=GO:0008152, GO:0016740, GO:0016757, GO:0016758;best_blast_hit_tair=AT1G05560.2 UDP-glucosyltransferase 75B1;best_blast_hit_sprot=sp|F8WKW0|UGT1_GARJA Crocetin glucosyltransferase, chloroplastic;best_blast_hit_trembl_plants=tr|A0A067XTJ3|A0A067XTJ3_CICAR Glycosyltransferase	Glycosyltransferase; TAIR: AT1G05560.2 UDP-glucosyltransferase 75B1; Swiss-Prot: sp|F8WKW0|UGT1_GARJA Crocetin glucosyltransferase, chloroplastic; TrEMBL-Plants: tr|A0A067XTJ3|A0A067XTJ3_CICAR Glycosyltransferase; Found in the gene: LotjaGi4g1v0369800	GO:0008152, GO:0016740, GO:0016757, GO:0016758						LjG1.1_chr4:74934567..74936764
LotjaGi4g1v0370200	12		LjG1.1_chr4	74957215	74957949	Beta-1,3-N-Acetylglucosaminyltransferase family protein, putative;interpro_id=N.A.;gene_ontology_id=GO:0016740, GO:0016757;best_blast_hit_tair=AT4G32110.1 Beta-1,3-N-Acetylglucosaminyltransferase family protein;best_blast_hit_sprot=sp|Q6TLJ2|TPD1_ARATH Protein TAPETUM DETERMINANT 1;best_blast_hit_trembl_plants=tr|I3T8L5|I3T8L5_LOTJA Uncharacterized protein		GO:0016740, GO:0016757						LjG1.1_chr4:74957215..74957949
LotjaGi4g1v0370800_LC	19		LjG1.1_chr4	75033991	75034751	DNA topoisomerase;interpro_id=IPR010666 (Zinc finger%2C GRF-type);gene_ontology_id=GO:0003676, GO:0003677, GO:0003916, GO:0003917, GO:0006265, GO:0008270, GO:0016853;best_blast_hit_tair=AT4G04775.1 zinc ion binding protein;best_blast_hit_sprot=sp|Q9ZS96|Y4478_ARATH Uncharacterized protein At4g04775;best_blast_hit_trembl_plants=tr|A0A0D3BGR5|A0A0D3BGR5_BRAOL Uncharacterized protein, Glycerol-3-phosphate dehydrogenase [NAD(P)+];interpro_id=N.A.;gene_ontology_id=GO:0004367, GO:0005737, GO:0005975, GO:0006072, GO:0006629, GO:0006650, GO:0008654, GO:0009331, GO:0016491, GO:0016616, GO:0036439, GO:0046168, GO:0047952, GO:0051287, GO:0055114;best_blast_hit_tair=AT5G44240.1 aminophospholipid ATPase 2;best_blast_hit_sprot=sp|Q5NL81|GPDA_ZYMMO Glycerol-3-phosphate dehydrogenase [NAD(P)+];best_blast_hit_trembl_plants=tr|A9T781|A9T781_PHYPA Predicted protein	DNA topoisomerase; TAIR: AT4G04775.1 zinc ion binding protein; Swiss-Prot: sp|Q9ZS96|Y4478_ARATH Uncharacterized protein At4g04775; TrEMBL-Plants: tr|A0A0D3BGR5|A0A0D3BGR5_BRAOL Uncharacterized protein; Found in the gene: LotjaGi4g1v0370800_LC	GO:0003676, GO:0003677, GO:0003916, GO:0003917, GO:0004367, GO:0005737, GO:0005975, GO:0006072, GO:0006265, GO:0006629, GO:0006650, GO:0008270, GO:0008654, GO:0009331, GO:0016491, GO:0016616, GO:0016853, GO:0036439, GO:0046168, GO:0047952, GO:0051287, GO:0055114						LjG1.1_chr4:75033991..75034751	-1.9415	-2.03016	-0.883524	-2.04831	-2.49414	-1.89254	-3.05855	-3.50503	-2.17209	-3.96564	-3.81453	-2.59939	-2.58445	-2.28198	-2.05309	-1.54025	-1.62566	-0.019679	-1.98347	-1.73861	-3.65544	-3.70656	-2.9442	-5.00763	-0.121446	0.922955	-0.183734	-0.298435	-1.9158	-0.977774	-1.6145	-1.77987
LotjaGi4g1v0372100	19		LjG1.1_chr4	75162475	75166829	Chaperone protein DNAj, putative;interpro_id=IPR001623 (DnaJ domain);gene_ontology_id=N.A.;best_blast_hit_tair=AT4G13830.2 DNAJ-like 20;best_blast_hit_sprot=sp|Q9SDN0|DNJ20_ARATH Chaperone protein dnaJ 20, chloroplastic;best_blast_hit_trembl_plants=tr|V7C8K0|V7C8K0_PHAVU Uncharacterized protein			DnaJ, PF00226.36, PF06046.19, Sec6					LjG1.1_chr4:75162475..75166829
LotjaGi4g1v0372300			LjG1.1_chr4	75211930	75217778	magnesium transporter NIPA (DUF803);interpro_id=IPR008521 (Magnesium transporter NIPA);gene_ontology_id=N.A.;best_blast_hit_tair=AT1G71900.1 magnesium transporter, putative (DUF803);best_blast_hit_sprot=sp|Q94AH3|NIPA4_ARATH Probable magnesium transporter NIPA4;best_blast_hit_trembl_plants=tr|A0A072U492|A0A072U492_MEDTR Probable magnesium transporter, magnesium transporter NIPA (DUF803);interpro_id=N.A.;gene_ontology_id=N.A.;best_blast_hit_tair=AT1G71900.1 magnesium transporter, putative (DUF803);best_blast_hit_sprot=sp|Q94AH3|NIPA4_ARATH Probable magnesium transporter NIPA4;best_blast_hit_trembl_plants=tr|A0A072U492|A0A072U492_MEDTR Probable magnesium transporter	magnesium transporter NIPA (DUF803); TAIR: AT1G71900.1 magnesium transporter, putative (DUF803); Swiss-Prot: sp|Q94AH3|NIPA4_ARATH Probable magnesium transporter NIPA4; TrEMBL-Plants: tr|A0A072U492|A0A072U492_MEDTR Probable magnesium transporter; Found in the gene: LotjaGi4g1v0372300	GO:0015095, GO:0015693, GO:0016021	Mg_trans_NIPA, PF05653.20					LjG1.1_chr4:75211930..75217778	3.84777	3.77987	3.98324	3.79328	3.86734	4.3554	4.19064	4.37205	4.19228	4.38171	4.25537	4.40603	4.45827	3.87636	3.89913	4.18432	4.66532	4.02753	4.4264	4.3942	4.18724	4.32442	4.66637	4.94695	5.582	5.72542	5.24754	4.80779	4.44922	4.51073	4.46357	4.64873
LotjaGi4g1v0372500	13		LjG1.1_chr4	75223811	75228256	Glutamyl-tRNA (Gln) amidotransferase subunit A;interpro_id=IPR023631 (Amidase signature domain);gene_ontology_id=GO:0016740;best_blast_hit_tair=AT4G34880.2 Amidase family protein;best_blast_hit_sprot=sp|Q9URY4|YI01_SCHPO Putative amidase C869.01;best_blast_hit_trembl_plants=tr|A0A072U458|A0A072U458_MEDTR Amidase C869.01-like protein, putative	Glutamyl-tRNA (Gln) amidotransferase subunit A; TAIR: AT4G34880.2 Amidase family protein; Swiss-Prot: sp|Q9URY4|YI01_SCHPO Putative amidase C869.01; TrEMBL-Plants: tr|A0A072U458|A0A072U458_MEDTR Amidase C869.01-like protein, putative; Found in the gene: LotjaGi4g1v0372500	GO:0004040, GO:0016740	Amidase, PF01425.27					LjG1.1_chr4:75223811..75228256	-0.138376	-0.386623	-0.175959	0.0361578	-1.16486	-0.697552	1.34071	1.32412	1.10125	0.509479	-0.081573	1.08409	2.12517	0.914949	0.0034609	0.673654	1.02304	0.326635	-0.079123	2.5547	0.196287	-0.290759	2.01467	2.56595	4.49094	4.32721	4.24166	2.91542	0.315399	2.4373	1.349	0.472987
LotjaGi4g1v0373800	4	ccamk-13 Upregulated Cluster	LjG1.1_chr4	75336987	75337592	Plant self-incompatibility protein S1 family protein;interpro_id=IPR010264 (Plant self-incompatibility S1);gene_ontology_id=N.A.;best_blast_hit_tair=AT3G26880.1 Plant self-incompatibility protein S1 family;best_blast_hit_sprot=sp|O81465|PUM15_ARATH Pumilio homolog 15;best_blast_hit_trembl_plants=tr|I3SJB6|I3SJB6_LOTJA Uncharacterized protein								LjG1.1_chr4:75336987..75337592
LotjaGi4g1v0373900_LC			LjG1.1_chr4	75342149	75343215	F-box protein;interpro_id=IPR001810 (F-box domain);gene_ontology_id=N.A.;best_blast_hit_tair=AT5G07610.1 F-box family protein;best_blast_hit_sprot=sp|Q9FLS0|FB253_ARATH F-box protein At5g07610;best_blast_hit_trembl_plants=tr|Q2HRF5|Q2HRF5_MEDTR Cyclin-like F-box	F-box protein; TAIR: AT5G07610.1 F-box family protein; Swiss-Prot: sp|Q9FLS0|FB253_ARATH F-box protein At5g07610; TrEMBL-Plants: tr|Q2HRF5|Q2HRF5_MEDTR Cyclin-like F-box; Found in the gene: LotjaGi4g1v0373900_LC	GO:0005515						LjG1.1_chr4:75342149..75343215	1.95422	2.15388	1.52231	1.06799	1.5946	1.00594	-0.103546	1.67165	1.29722	1.30966	0.884617	1.46039	1.38725	1.60456	1.60072	1.1009	0.863321	1.92637	1.92059	1.27434	1.53912	0.673414	0.373104	-1.26898	-2.33635	-1.4345	-0.197296	-0.471182	0.912705	0.675105	0.641801	0.273121
LotjaGi4g1v0374800			LjG1.1_chr4	75390837	75393094	Amino acid transporter, putative;interpro_id=IPR002293 (Amino acid/polyamine transporter I);gene_ontology_id=GO:0016020, GO:0016021, GO:0022857, GO:0055085;best_blast_hit_tair=AT3G13620.1 Amino acid permease family protein;best_blast_hit_sprot=sp|Q9LHN7|PHSC_ARATH Probable polyamine transporter At3g13620;best_blast_hit_trembl_plants=tr|A0A0B2SUP0|A0A0B2SUP0_GLYSO Serine/threonine exchanger SteT	Amino acid transporter, putative; TAIR: AT3G13620.1 Amino acid permease family protein; Swiss-Prot: sp|Q9LHN7|PHSC_ARATH Probable polyamine transporter At3g13620; TrEMBL-Plants: tr|A0A0B2SUP0|A0A0B2SUP0_GLYSO Serine/threonine exchanger SteT; Found in the gene: LotjaGi4g1v0374800	GO:0016020, GO:0016021, GO:0022857, GO:0055085						LjG1.1_chr4:75390837..75393094	4.5035	4.3536	4.93285	4.55183	4.3863	5.23431	5.88585	5.53038	5.59654	5.63963	5.70117	6.34905	5.97061	5.58093	5.11557	5.65996	6.05887	4.8839	4.96337	4.87788	5.33637	5.98331	5.91396	6.55228	6.4	6.1721	6.14181	5.83665	5.88751	5.97491	5.8911	6.24722
LotjaGi4g1v0375150			LjG1.1_chr4	75413451	75416435									LjG1.1_chr4:75413451..75416435	2.67977	2.60933	3.24124	2.66691	2.4731	2.72956	3.0486	3.16408	2.84849	3.18427	3.57115	2.96907	3.69665	2.87293	2.91283	2.93955	2.76251	2.86697	2.92528	2.85957	3.2697	3.02159	3.25921	3.44842	4.52527	4.34303	3.86587	3.23256	3.34109	3.70181	3.48575	3.10109
LotjaGi4g1v0375300_LC	15		LjG1.1_chr4	75428344	75430851	RNA-directed DNA polymerase (reverse transcriptase)-related family protein;interpro_id=IPR026960 (Reverse transcriptase zinc-binding domain);gene_ontology_id=N.A.;best_blast_hit_tair=AT2G02650.1 Ribonuclease H-like superfamily protein;best_blast_hit_sprot=sp|P0C2F6|RNHX1_ARATH Putative ribonuclease H protein At1g65750;best_blast_hit_trembl_plants=tr|A0A151QYZ6|A0A151QYZ6_CAJCA Uncharacterized protein								LjG1.1_chr4:75428344..75430851
LotjaGi4g1v0375900			LjG1.1_chr4	75474169	75481611	Pheophorbide a oxygenase, chloroplastic;interpro_id=IPR013626 (Pheophorbide a oxygenase), IPR017941 (Rieske [2Fe-2S] iron-sulphur domain);gene_ontology_id=GO:0010277, GO:0016020, GO:0016021, GO:0055114;best_blast_hit_tair=AT4G25650.1 ACD1-like protein;best_blast_hit_sprot=sp|Q8W496|PTC52_ARATH Protochlorophyllide-dependent translocon component 52, chloroplastic;best_blast_hit_trembl_plants=tr|G7LIM7|G7LIM7_MEDTR Chlorophyllide A oxygenase	Pheophorbide a oxygenase, chloroplastic; TAIR: AT4G25650.1 ACD1-like protein; Swiss-Prot: sp|Q8W496|PTC52_ARATH Protochlorophyllide-dependent translocon component 52, chloroplastic; TrEMBL-Plants: tr|G7LIM7|G7LIM7_MEDTR Chlorophyllide A oxygenase; Found in the gene: LotjaGi4g1v0375900	GO:0010277, GO:0016020, GO:0016021, GO:0016491, GO:0051537, GO:0055114	PaO, PF00355.32, PF08417.18, Rieske					LjG1.1_chr4:75474169..75481611	2.30871	1.87276	2.25616	1.94897	2.44911	2.01456	2.97212	3.28276	3.22938	3.46198	3.61232	3.80742	3.51599	2.83936	3.32952	3.01546	3.43057	3.26412	2.99019	3.86984	3.10766	3.41246	3.63302	4.03793	4.42017	4.85557	3.99451	4.26594	3.98188	3.83517	3.58249	3.9924
LotjaGi4g1v0376100_LC			LjG1.1_chr4	75490767	75493745	DUF1644 family protein;interpro_id=IPR012866 (Protein of unknown function DUF1644);gene_ontology_id=N.A.;best_blast_hit_tair=AT3G25910.1 MAP kinase kinase kinase, putative (DUF1644);best_blast_hit_sprot=sp|O75674|TM1L1_HUMAN TOM1-like protein 1;best_blast_hit_trembl_plants=tr|G7LIM9|G7LIM9_MEDTR DUF1644 family protein, DUF1644 family protein;interpro_id=IPR012866 (Protein of unknown function DUF1644);gene_ontology_id=N.A.;best_blast_hit_tair=AT3G25910.1 MAP kinase kinase kinase, putative (DUF1644);best_blast_hit_sprot=sp|Q9YAZ0|SYV_AERPE Valine--tRNA ligase;best_blast_hit_trembl_plants=tr|A0A0L9TK43|A0A0L9TK43_PHAAN Uncharacterized protein, DUF1644 family protein;interpro_id=N.A.;gene_ontology_id=N.A.;best_blast_hit_tair=AT3G25910.1 MAP kinase kinase kinase, putative (DUF1644);best_blast_hit_sprot=sp|O75674|TM1L1_HUMAN TOM1-like protein 1;best_blast_hit_trembl_plants=tr|G7LIM9|G7LIM9_MEDTR DUF1644 family protein, DUF1644 family protein;interpro_id=N.A.;gene_ontology_id=N.A.;best_blast_hit_tair=AT3G25910.1 MAP kinase kinase kinase, putative (DUF1644);best_blast_hit_sprot=sp|Q9YAZ0|SYV_AERPE Valine--tRNA ligase;best_blast_hit_trembl_plants=tr|A0A0L9TK43|A0A0L9TK43_PHAAN Uncharacterized protein, DUF1644 family protein;interpro_id=IPR012866 (Protein of unknown function DUF1644);gene_ontology_id=N.A.;best_blast_hit_tair=AT3G25910.1 MAP kinase kinase kinase, putative (DUF1644);best_blast_hit_sprot=sp|Q7SXW2|ZGPAT_DANRE Zinc finger CCCH-type with G patch domain-containing protein;best_blast_hit_trembl_plants=tr|V7CMP2|V7CMP2_PHAVU Uncharacterized protein								LjG1.1_chr4:75490767..75493745	2.33283	1.99039	2.68071	1.6193	2.29462	2.8985	3.40258	3.6503	3.79122	2.5506	3.52058	3.89371	3.52547	3.10464	2.64355	2.68208	2.9131	2.24781	1.79846	2.93447	3.27166	3.73109	4.09227	3.97013	4.02202	4.43843	3.91034	3.73225	3.41474	3.3643	4.01437	3.74165
LotjaGi4g1v0376200			LjG1.1_chr4	75493746	75497409	Vacuolar protein sorting-associated protein 29;interpro_id=IPR000979 (Phosphodiesterase MJ0936/Vps29), IPR029052 (Metallo-dependent phosphatase-like);gene_ontology_id=GO:0005829, GO:0030904, GO:0042147;best_blast_hit_tair=AT3G47810.1 Calcineurin-like metallo-phosphoesterase superfamily protein;best_blast_hit_sprot=sp|Q9STT2|VPS29_ARATH Vacuolar protein sorting-associated protein 29;best_blast_hit_trembl_plants=tr|I3SDN8|I3SDN8_LOTJA Vacuolar protein sorting-associated protein 29, Vacuolar protein sorting-associated protein 29;interpro_id=N.A.;gene_ontology_id=GO:0005829, GO:0030904, GO:0042147;best_blast_hit_tair=AT3G47810.1 Calcineurin-like metallo-phosphoesterase superfamily protein;best_blast_hit_sprot=sp|Q9STT2|VPS29_ARATH Vacuolar protein sorting-associated protein 29;best_blast_hit_trembl_plants=tr|I3SDN8|I3SDN8_LOTJA Vacuolar protein sorting-associated protein 29		GO:0005829, GO:0030904, GO:0042147	Metallophos_2, PF12850.12					LjG1.1_chr4:75493746..75497409	6.5466	6.15308	7.27478	6.52132	7.22052	7.66782	7.98947	7.79026	7.73944	8.38379	8.12693	8.25112	8.18818	7.45268	7.2488	7.62685	8.16801	6.74346	7.15248	7.27644	7.62714	7.96653	8.00766	8.58688	8.36658	8.17835	8.08173	8.15851	8.19428	7.9346	8.1107	8.38794
LotjaGi4g1v0377800_LC			LjG1.1_chr4	75657224	75661837	Dof zinc finger protein;interpro_id=IPR003851 (Zinc finger%2C Dof-type);gene_ontology_id=GO:0003677, GO:0005634, GO:0006355;best_blast_hit_tair=AT2G34140.1 Dof-type zinc finger DNA-binding family protein;best_blast_hit_sprot=sp|O22967|CDF4_ARATH Cyclic dof factor 4;best_blast_hit_trembl_plants=tr|A0A0L9TL88|A0A0L9TL88_PHAAN Uncharacterized protein, F-BAR domain only protein 2;interpro_id=N.A.;gene_ontology_id=GO:0001786, GO:0005546, GO:0005886, GO:0005905, GO:0006897, GO:0010324, GO:0016020, GO:0035091, GO:0048268, GO:0072583, GO:0072659;best_blast_hit_tair=AT5G57740.1 hypothetical protein;best_blast_hit_sprot=sp|Q5GRY9|RPOBC_WOLTR Bifunctional DNA-directed RNA polymerase subunit beta-beta;best_blast_hit_trembl_plants=tr|I3S028|I3S028_LOTJA Uncharacterized protein LjG1.1_chr4 PGSB three_prime_UTR 75657224 75658155 . - .	Dof zinc finger protein; TAIR: AT2G34140.1 Dof-type zinc finger DNA-binding family protein; Swiss-Prot: sp|O22967|CDF4_ARATH Cyclic dof factor 4; TrEMBL-Plants: tr|A0A0L9TL88|A0A0L9TL88_PHAAN Uncharacterized protein; Found in the gene: LotjaGi4g1v0377800_LC	GO:0001786, GO:0003677, GO:0005546, GO:0005634, GO:0005886, GO:0005905, GO:0006355, GO:0006897, GO:0010324, GO:0016020, GO:0035091, GO:0048268, GO:0072583, GO:0072659						LjG1.1_chr4:75657224..75661837	0.722105	0.934567	0.208053	0.506923	0.896645	1.71019	0.872343	1.47269	0.41639	1.21276	1.64023	1.43379	1.08925	1.58407	0.711568	0.402776	-0.145008	1.17194	2.10209	1.30316	2.81096	1.46057	0.814734	2.87539	3.18267	3.33362	2.57858	2.92502	1.99035	1.67111	1.39748	1.9747
LotjaGi4g1v0378900_LC	5		LjG1.1_chr4	75828479	75831572	Leucine-rich repeat receptor-like protein kinase family;interpro_id=IPR001611 (Leucine-rich repeat), IPR032675 (Leucine-rich repeat domain%2C L domain-like);gene_ontology_id=GO:0016020, GO:0016021, GO:0016301, GO:0016310;best_blast_hit_tair=AT4G18760.1 receptor like protein 51;best_blast_hit_sprot=sp|Q9SN38|RLP51_ARATH Receptor-like protein 51;best_blast_hit_trembl_plants=tr|G7LJG3|G7LJG3_MEDTR LRR receptor-like kinase family protein LjG1.1_chr4 PGSB three_prime_UTR 75828479 75829225 . - .	Leucine-rich repeat receptor-like protein kinase family; TAIR: AT4G18760.1 receptor like protein 51; Swiss-Prot: sp|Q9SN38|RLP51_ARATH Receptor-like protein 51; TrEMBL-Plants: tr|G7LJG3|G7LJG3_MEDTR LRR receptor-like kinase family protein; Found in the gene: LotjaGi4g1v0378900_LC	GO:0005515, GO:0016020, GO:0016021, GO:0016301, GO:0016310	Cellulose_synt, PF03552.20, PF14569.12, zf-UDP					LjG1.1_chr4:75828479..75831572
LotjaGi4g1v0379900_LC	11		LjG1.1_chr4	75914459	75917517	Leucyl/phenylalanyl-tRNA--protein transferase;interpro_id=N.A.;gene_ontology_id=GO:0005737, GO:0008914, GO:0016740, GO:0016746, GO:0030163;best_blast_hit_tair=AT4G15140.1 hypothetical protein;best_blast_hit_sprot=sp|Q88Z93|RSMA_LACPL Ribosomal RNA small subunit methyltransferase A;best_blast_hit_trembl_plants=tr|G7L781|G7L781_MEDTR Uncharacterized protein LjG1.1_chr4 PGSB five_prime_UTR 75914459 75916634 . + .		GO:0005737, GO:0008914, GO:0016740, GO:0016746, GO:0030163						LjG1.1_chr4:75914459..75917517
LotjaGi4g1v0380000			LjG1.1_chr4	75919017	75925045	NAD(P)-binding Rossmann-fold superfamily protein;interpro_id=IPR008979 (Galactose-binding domain-like), IPR013857 (NADH:ubiquinone oxidoreductase intermediate-associated protein 30), IPR016040 (NAD(P)-binding domain);gene_ontology_id=N.A.;best_blast_hit_tair=AT4G18810.1 NAD(P)-binding Rossmann-fold superfamily protein;best_blast_hit_sprot=sp|O14297|YF1F_SCHPO Uncharacterized protein C9E9.15;best_blast_hit_trembl_plants=tr|K7KQJ6|K7KQJ6_SOYBN Uncharacterized protein LjG1.1_chr4 PGSB three_prime_UTR 75919017 75919888 . - . , NAD(P)-binding Rossmann-fold superfamily protein;interpro_id=IPR016040 (NAD(P)-binding domain);gene_ontology_id=N.A.;best_blast_hit_tair=AT4G18810.1 NAD(P)-binding Rossmann-fold superfamily protein;best_blast_hit_sprot=sp|Q94EG6|Y5224_ARATH Uncharacterized protein At5g02240;best_blast_hit_trembl_plants=tr|I3S9Y2|I3S9Y2_LOTJA Uncharacterized protein LjG1.1_chr4 PGSB three_prime_UTR 75919505 75919888 . - . , NAD(P)-binding Rossmann-fold superfamily protein;interpro_id=N.A.;gene_ontology_id=N.A.;best_blast_hit_tair=AT4G18810.1 NAD(P)-binding Rossmann-fold superfamily protein;best_blast_hit_sprot=sp|Q94EG6|Y5224_ARATH Uncharacterized protein At5g02240;best_blast_hit_trembl_plants=tr|I3S9Y2|I3S9Y2_LOTJA Uncharacterized protein LjG1.1_chr4 PGSB exon 75919889 75920035 . - . , NAD(P)-binding Rossmann-fold superfamily protein;interpro_id=IPR008979 (Galactose-binding domain-like), IPR013857 (NADH:ubiquinone oxidoreductase intermediate-associated protein 30), IPR016040 (NAD(P)-binding domain);gene_ontology_id=N.A.;best_blast_hit_tair=AT4G18810.1 NAD(P)-binding Rossmann-fold superfamily protein;best_blast_hit_sprot=sp|O14297|YF1F_SCHPO Uncharacterized protein C9E9.15;best_blast_hit_trembl_plants=tr|K7KQJ6|K7KQJ6_SOYBN Uncharacterized protein LjG1.1_chr4 PGSB exon 75919889 75920035 . - . , NAD(P)-binding Rossmann-fold superfamily protein;interpro_id=N.A.;gene_ontology_id=N.A.;best_blast_hit_tair=AT4G18810.1 NAD(P)-binding Rossmann-fold superfamily protein;best_blast_hit_sprot=sp|O14297|YF1F_SCHPO Uncharacterized protein C9E9.15;best_blast_hit_trembl_plants=tr|K7KQJ6|K7KQJ6_SOYBN Uncharacterized protein LjG1.1_chr4 PGSB exon 75919889 75920035 . - .								LjG1.1_chr4:75919017..75925045	3.4766	3.39792	3.72639	3.31108	3.44486	3.84285	4.44844	4.45381	4.1706	4.7657	4.4698	4.86582	4.81109	3.88412	3.55088	3.63756	4.32517	3.45159	3.93312	3.84866	4.30787	4.55001	4.77189	5.20043	5.11313	5.59793	4.94817	4.56492	4.98706	4.87311	4.55812	4.88557
LotjaGi4g1v0380100	20		LjG1.1_chr4	75948595	75951560	UNE1-like protein;interpro_id=IPR006943 (Domain of unknown function DUF641%2C plant);gene_ontology_id=N.A.;best_blast_hit_tair=AT1G29300.1 intracellular protein transporter, putative (DUF641);best_blast_hit_sprot=sp|Q9LXU9|IRKI_ARATH IRK-interacting protein;best_blast_hit_trembl_plants=tr|A0A0L9TJZ4|A0A0L9TJZ4_PHAAN Uncharacterized protein LjG1.1_chr4 PGSB three_prime_UTR 75948595 75949200 . - .								LjG1.1_chr4:75948595..75951560
LotjaGi4g1v0380200	24		LjG1.1_chr4	75955889	75965429	Glutathione S-transferase;interpro_id=IPR010987 (Glutathione S-transferase%2C C-terminal-like), IPR012336 (Thioredoxin-like fold);gene_ontology_id=GO:0016740;best_blast_hit_tair=AT2G29420.1 glutathione S-transferase tau 7;best_blast_hit_sprot=sp|Q9FQA3|GST23_MAIZE Glutathione transferase GST 23;best_blast_hit_trembl_plants=tr|I3S2Z2|I3S2Z2_LOTJA Uncharacterized protein LjG1.1_chr4 PGSB five_prime_UTR 75955889 75956163 . + . , Glutathione S-transferase;interpro_id=IPR010987 (Glutathione S-transferase%2C C-terminal-like), IPR012336 (Thioredoxin-like fold);gene_ontology_id=GO:0016740;best_blast_hit_tair=AT2G29490.1 glutathione S-transferase TAU 1;best_blast_hit_sprot=sp|Q9ZW30|GSTU1_ARATH Glutathione S-transferase U1;best_blast_hit_trembl_plants=tr|I3S640|I3S640_LOTJA Uncharacterized protein LjG1.1_chr4 PGSB five_prime_UTR 75955889 75956163 . + . , Glutathione S-transferase;interpro_id=N.A.;gene_ontology_id=GO:0016740;best_blast_hit_tair=AT2G29420.1 glutathione S-transferase tau 7;best_blast_hit_sprot=sp|Q9FQA3|GST23_MAIZE Glutathione transferase GST 23;best_blast_hit_trembl_plants=tr|I3S2Z2|I3S2Z2_LOTJA Uncharacterized protein LjG1.1_chr4 PGSB five_prime_UTR 75956133 75956163 . + . , Glutathione S-transferase;interpro_id=IPR010987 (Glutathione S-transferase%2C C-terminal-like), IPR012336 (Thioredoxin-like fold);gene_ontology_id=GO:0016740;best_blast_hit_tair=AT2G29490.1 glutathione S-transferase TAU 1;best_blast_hit_sprot=sp|Q9FQA3|GST23_MAIZE Glutathione transferase GST 23;best_blast_hit_trembl_plants=tr|A0A0B2SMZ2|A0A0B2SMZ2_GLYSO Putative glutathione S-transferase LjG1.1_chr4 PGSB five_prime_UTR 75962340 75962421 . + .	Glutathione S-transferase; TAIR: AT2G29420.1 glutathione S-transferase tau 7; Swiss-Prot: sp|Q9FQA3|GST23_MAIZE Glutathione transferase GST 23; TrEMBL-Plants: tr|I3S2Z2|I3S2Z2_LOTJA Uncharacterized protein; Found in the gene: LotjaGi4g1v0380200, Glutathione S-transferase; TAIR: AT2G29490.1 glutathione S-transferase TAU 1; Swiss-Prot: sp|Q9FQA3|GST23_MAIZE Glutathione transferase GST 23; TrEMBL-Plants: tr|A0A0B2SMZ2|A0A0B2SMZ2_GLYSO Putative glutathione S-transferase; Found in the gene: LotjaGi4g1v0380200, Glutathione S-transferase; TAIR: AT2G29490.1 glutathione S-transferase TAU 1; Swiss-Prot: sp|Q9ZW30|GSTU1_ARATH Glutathione S-transferase U1; TrEMBL-Plants: tr|I3S640|I3S640_LOTJA Uncharacterized protein; Found in the gene: LotjaGi4g1v0380200	GO:0005515, GO:0016740						LjG1.1_chr4:75955889..75965429
LotjaGi4g1v0380600	19		LjG1.1_chr4	75972977	75974482	Fasciclin-like arabinogalactan protein;interpro_id=IPR000782 (FAS1 domain);gene_ontology_id=N.A.;best_blast_hit_tair=AT5G60490.1 FASCICLIN-like arabinogalactan-protein 12;best_blast_hit_sprot=sp|Q8LEE9|FLA12_ARATH Fasciclin-like arabinogalactan protein 12;best_blast_hit_trembl_plants=tr|I3SEV8|I3SEV8_LOTJA Uncharacterized protein LjG1.1_chr4 PGSB five_prime_UTR 75972977 75973104 . + .								LjG1.1_chr4:75972977..75974482	5.01768	4.13372	5.75426	4.65785	5.28891	6.30566	7.19394	6.03939	6.35	6.90693	6.47983	6.97996	6.4768	5.63517	4.84859	5.93539	6.38987	2.70088	3.35344	4.22557	5.94076	6.31136	6.09122	7.48218	6.36421	5.74319	5.50004	4.61518	5.66361	5.42587	6.19674	6.55055
LotjaGi4g1v0380700	9	Symbiosis Upregulated Cluster	LjG1.1_chr4	75984336	75985953	Fasciclin-like arabinogalactan protein;interpro_id=IPR000782 (FAS1 domain);gene_ontology_id=N.A.;best_blast_hit_tair=AT5G03170.1 FASCICLIN-like arabinogalactan-protein 11;best_blast_hit_sprot=sp|Q8LEJ6|FLA11_ARATH Fasciclin-like arabinogalactan protein 11;best_blast_hit_trembl_plants=tr|B7FJN1|B7FJN1_MEDTR Fasciclin domain protein LjG1.1_chr4 PGSB five_prime_UTR 75984336 75984588 . + .								LjG1.1_chr4:75984336..75985953
LotjaGi4g1v0381100_LC	20		LjG1.1_chr4	76010649	76012239	Aquaporin;interpro_id=IPR000425 (Major intrinsic protein), IPR023271 (Aquaporin-like);gene_ontology_id=GO:0015267, GO:0016020, GO:0016021, GO:0055085;best_blast_hit_tair=AT4G18910.1 NOD26-like intrinsic protein 1;2;best_blast_hit_sprot=sp|P08995|NO26_SOYBN Nodulin-26;best_blast_hit_trembl_plants=tr|K4QB87|K4QB87_LOTJA NIP aquaporin LjG1.1_chr4 PGSB five_prime_UTR 76010649 76010889 . + .	Aquaporin; TAIR: AT4G18910.1 NOD26-like intrinsic protein 1;2; Swiss-Prot: sp|P08995|NO26_SOYBN Nodulin-26; TrEMBL-Plants: tr|K4QB87|K4QB87_LOTJA NIP aquaporin; Found in the gene: LotjaGi4g1v0381100_LC	GO:0015267, GO:0016020, GO:0016021, GO:0055085						LjG1.1_chr4:76010649..76012239
LotjaGi4g1v0381200_LC			LjG1.1_chr4	76012240	76025091	LotjaGi4g1v0381200_LC LjG1.1_chr4 PGSB exon 76012240 76012752 . + .			gag_pre-integrs, MIP, PF00230.25, PF00665.32, PF07727.20, PF13976.11, PF14223.12, PF22936.1, Pol_BBD, Retrotran_gag_2, rve, RVT_2			NA, NA	9:Infected Zone, 12:Mixture	LjG1.1_chr4:76012240..76025091	3.24625	2.43157	2.09268	3.37268	2.12458	2.49068	2.79821	2.24141	3.28142	2.68665	3.51392	2.9845	2.34825	2.59044	1.96377	2.90987	3.12922	3.68881	4.00873	3.92158	2.92857	3.14849	3.04183	2.74865	4.71491	5.359	4.8627	4.59986	3.87555	3.82787	4.049	3.53722
LotjaGi4g1v0381700	23	Symbiosis Upregulated Cluster	LjG1.1_chr4	76058753	76062609	Nitrate transporter 1.2;interpro_id=IPR000109 (Proton-dependent oligopeptide transporter family), IPR020846 (Major facilitator superfamily domain);gene_ontology_id=N.A.;best_blast_hit_tair=AT1G59740.1 Major facilitator superfamily protein;best_blast_hit_sprot=sp|Q93VV5|PTR16_ARATH Protein NRT1/ PTR FAMILY 4.3;best_blast_hit_trembl_plants=tr|A0A0B2ST19|A0A0B2ST19_GLYSO Putative peptide/nitrate transporter LjG1.1_chr4 PGSB five_prime_UTR 76058753 76058887 . + .	Nitrate transporter 1.2; TAIR: AT1G59740.1 Major facilitator superfamily protein; Swiss-Prot: sp|Q93VV5|PTR16_ARATH Protein NRT1/ PTR FAMILY 4.3; TrEMBL-Plants: tr|A0A0B2ST19|A0A0B2ST19_GLYSO Putative peptide/nitrate transporter; Found in the gene: LotjaGi4g1v0381700	GO:0016020, GO:0022857, GO:0055085	PF00854.27, PTR2					LjG1.1_chr4:76058753..76062609
LotjaGi4g1v0381900_LC	18	Symbiosis Downregulated Cluster	LjG1.1_chr4	76066971	76068040	RNA binding protein;interpro_id=N.A.;gene_ontology_id=N.A.;best_blast_hit_tair=AT2G43410.1 RNA binding protein;best_blast_hit_sprot=sp|Q4IAK7|SWR1_GIBZE Helicase SWR1;best_blast_hit_trembl_plants=tr|W1NW96|W1NW96_AMBTC Uncharacterized protein LjG1.1_chr4 PGSB three_prime_UTR 76066971 76067605 . - .								LjG1.1_chr4:76066971..76068040
LotjaGi4g1v0383600_LC	20		LjG1.1_chr4	76228519	76228704	LotjaGi4g1v0383600_LC LjG1.1_chr4 PGSB exon 76228519 76228704 . - .								LjG1.1_chr4:76228519..76228704
LotjaGi4g1v0384200			LjG1.1_chr4	76273440	76282448	Kinase-related protein DUF1296;interpro_id=IPR009060 (UBA-like), IPR009719 (GBF-interacting protein 1);gene_ontology_id=GO:0016301, GO:0016310;best_blast_hit_tair=AT1G29350.1 RNA polymerase II degradation factor-like protein (DUF1296);best_blast_hit_sprot=sp|A4FVR1|GIP1L_ARATH GBF-interacting protein 1-like;best_blast_hit_trembl_plants=tr|A0A0R0IQR6|A0A0R0IQR6_SOYBN Uncharacterized protein LjG1.1_chr4 PGSB five_prime_UTR 76273440 76273659 . + . , Kinase-related protein DUF1296;interpro_id=IPR009060 (UBA-like), IPR009719 (GBF-interacting protein 1);gene_ontology_id=GO:0016301, GO:0016310;best_blast_hit_tair=AT1G29350.1 RNA polymerase II degradation factor-like protein (DUF1296);best_blast_hit_sprot=sp|A4FVR1|GIP1L_ARATH GBF-interacting protein 1-like;best_blast_hit_trembl_plants=tr|I1KSL3|I1KSL3_SOYBN Uncharacterized protein LjG1.1_chr4 PGSB five_prime_UTR 76273440 76273659 . + .	Kinase-related protein DUF1296; TAIR: AT1G29350.1 RNA polymerase II degradation factor-like protein (DUF1296); Swiss-Prot: sp|A4FVR1|GIP1L_ARATH GBF-interacting protein 1-like; TrEMBL-Plants: tr|A0A0R0IQR6|A0A0R0IQR6_SOYBN Uncharacterized protein; Found in the gene: LotjaGi4g1v0384200, Kinase-related protein DUF1296; TAIR: AT1G29350.1 RNA polymerase II degradation factor-like protein (DUF1296); Swiss-Prot: sp|A4FVR1|GIP1L_ARATH GBF-interacting protein 1-like; TrEMBL-Plants: tr|I1KSL3|I1KSL3_SOYBN Uncharacterized protein; Found in the gene: LotjaGi4g1v0384200	GO:0005515, GO:0016301, GO:0016310	GIP1_N, PF06972.17					LjG1.1_chr4:76273440..76282448	5.05795	5.03243	5.56462	5.30803	5.2562	5.56499	7.3717	6.06861	5.47109	5.93296	6.00558	7.03742	6.22892	5.76557	5.02217	5.69721	6.70571	5.33554	5.36928	5.5643	5.77475	6.71007	6.59288	7.233	7.21472	7.21227	7.23596	7.42655	6.10059	6.33622	5.97643	6.77093
LotjaGi4g1v0384400	23	Symbiosis Upregulated Cluster	LjG1.1_chr4	76282449	76288128	Potassium transporter;interpro_id=IPR003855 (Potassium transporter);gene_ontology_id=GO:0006811, GO:0006813, GO:0015079, GO:0016020, GO:0016021, GO:0071805;best_blast_hit_tair=AT4G13420.1 high affinity K+ transporter 5;best_blast_hit_sprot=sp|Q9M7K4|POT5_ARATH Potassium transporter 5;best_blast_hit_trembl_plants=tr|G7L825|G7L825_MEDTR Potassium transporter LjG1.1_chr4 PGSB five_prime_UTR 76281980 76282448 . + .	Potassium transporter; TAIR: AT4G13420.1 high affinity K+ transporter 5; Swiss-Prot: sp|Q9M7K4|POT5_ARATH Potassium transporter 5; TrEMBL-Plants: tr|G7L825|G7L825_MEDTR Potassium transporter; Found in the gene: LotjaGi4g1v0384400	GO:0006811, GO:0006813, GO:0015079, GO:0016020, GO:0016021, GO:0071805	K_trans, K_trans_C, PF02705.21, PF22776.1					LjG1.1_chr4:76282449..76288128	4.34503	5.10864	4.1742	4.85243	4.72702	5.30287	6.21461	5.6156	5.79318	5.77521	5.97878	7.35683	7.39853	6.28037	5.96973	5.94033	7.12324	5.85271	5.4528	4.6423	5.62013	7.34512	7.46119	7.77895	8.10091	7.69069	7.41388	6.64261	7.46784	8.78355	7.90154	8.76108
LotjaGi4g1v0384500			LjG1.1_chr4	76292115	76294799	Adenine nucleotide alpha hydrolases-like superfamily protein, putative;interpro_id=IPR006016 (UspA);gene_ontology_id=GO:0006950, GO:0016787;best_blast_hit_tair=AT4G13450.1 Adenine nucleotide alpha hydrolases-like superfamily protein;best_blast_hit_sprot=sp|Q8KA63|MURB_BUCAP UDP-N-acetylenolpyruvoylglucosamine reductase;best_blast_hit_trembl_plants=tr|I1KSL4|I1KSL4_SOYBN Uncharacterized protein LjG1.1_chr4 PGSB five_prime_UTR 76292115 76292392 . + .		GO:0006950, GO:0016787						LjG1.1_chr4:76292115..76294799	3.31572	3.3267	3.19805	3.32093	3.27111	2.65386	2.10122	2.69046	2.61607	2.16814	1.93364	1.7349	1.56019	2.57871	3.4716	2.79864	2.27941	3.14879	3.0904	3.26873	2.53691	2.43518	2.50614	0.206769	0.205447	-0.185698	1.51264	1.58143	2.10811	1.64498	2.42773	2.08317
LotjaGi4g1v0384600_LC			LjG1.1_chr4	76295614	76298151	transcription factor IIIA;interpro_id=N.A.;gene_ontology_id=N.A.;best_blast_hit_tair=AT1G59833.1 Defensin-like (DEFL) family protein;best_blast_hit_sprot=sp|Q5AZM3|SEC31_EMENI Protein transport protein sec31;best_blast_hit_trembl_plants=tr|F2EJD5|F2EJD5_HORVV rRNA N-glycosidase LjG1.1_chr4 PGSB three_prime_UTR 76295614 76297748 . - .								LjG1.1_chr4:76295614..76298151	2.48067	2.68373	2.26348	2.14867	2.58497	2.37213	1.78485	1.37778	1.62274	1.20979	1.71598	1.43659	1.46894	1.74869	2.50614	2.36516	1.84983	2.45604	2.13961	2.5791	2.24414	2.05191	1.29941	1.36848	0.835505	0.913007	1.24253	1.50449	1.64979	1.35215	1.60656	1.90214
LotjaGi4g1v0385100	9	Symbiosis Upregulated Cluster	LjG1.1_chr4	76349358	76349804	Plant self-incompatibility protein S1 family;interpro_id=IPR010264 (Plant self-incompatibility S1);gene_ontology_id=N.A.;best_blast_hit_tair=AT5G12060.1 Plant self-incompatibility protein S1 family;best_blast_hit_sprot=sp|Q7P1I1|UNG_CHRVO Uracil-DNA glycosylase;best_blast_hit_trembl_plants=tr|V7D2M7|V7D2M7_PHAVU Uncharacterized protein LjG1.1_chr4 PGSB three_prime_UTR 76349358 76349405 . - .								LjG1.1_chr4:76349358..76349804
LotjaGi4g1v0385200_LC	21		LjG1.1_chr4	76351635	76353060	Ribonuclease H;interpro_id=IPR012337 (Ribonuclease H-like domain);gene_ontology_id=GO:0003676, GO:0004523, GO:0090502;best_blast_hit_tair=AT4G29090.1 Ribonuclease H-like superfamily protein;best_blast_hit_sprot=sp|P0C2F6|RNHX1_ARATH Putative ribonuclease H protein At1g65750;best_blast_hit_trembl_plants=tr|A0A061EGJ3|A0A061EGJ3_THECC Uncharacterized protein LjG1.1_chr4 PGSB five_prime_UTR 76351635 76351762 . + .	Ribonuclease H; TAIR: AT4G29090.1 Ribonuclease H-like superfamily protein; Swiss-Prot: sp|P0C2F6|RNHX1_ARATH Putative ribonuclease H protein At1g65750; TrEMBL-Plants: tr|A0A061EGJ3|A0A061EGJ3_THECC Uncharacterized protein; Found in the gene: LotjaGi4g1v0385200_LC	GO:0003676, GO:0004523, GO:0090502						LjG1.1_chr4:76351635..76353060
LotjaGi4g1v0385700			LjG1.1_chr4	76395093	76402085	Nuclear transcription factor Y subunit;interpro_id=IPR001289 (Nuclear transcription factor Y subunit A);gene_ontology_id=GO:0003677, GO:0003700, GO:0006355, GO:0016602;best_blast_hit_tair=AT1G30500.2 nuclear factor Y, subunit A7;best_blast_hit_sprot=sp|Q84JP1|NFYA7_ARATH Nuclear transcription factor Y subunit A-7;best_blast_hit_trembl_plants=tr|C6TCG7|C6TCG7_SOYBN Putative uncharacterized protein LjG1.1_chr4 PGSB exon 76395093 76395340 . + .	Nuclear transcription factor Y subunit; TAIR: AT1G30500.2 nuclear factor Y, subunit A7; Swiss-Prot: sp|Q84JP1|NFYA7_ARATH Nuclear transcription factor Y subunit A-7; TrEMBL-Plants: tr|C6TCG7|C6TCG7_SOYBN Putative uncharacterized protein; Found in the gene: LotjaGi4g1v0385700	GO:0003677, GO:0003700, GO:0006355, GO:0016602	CBFB_NFYA, PF02045.20					LjG1.1_chr4:76395093..76402085	5.95748	6.22248	6.22359	5.71968	6.11594	6.79243	7.3065	6.66093	7.31229	7.32886	7.58234	7.44508	7.59044	6.8378	6.54654	6.66005	7.42352	6.50927	6.79542	6.89749	6.86068	7.20727	7.0562	7.68592	7.8716	7.95302	7.03955	7.40015	7.68102	7.70593	7.44827	7.75087
LotjaGi4g1v0386600	20		LjG1.1_chr4	76468615	76477480	Cytochrome P450;interpro_id=IPR001128 (Cytochrome P450);gene_ontology_id=GO:0004497, GO:0005506, GO:0016020, GO:0016021, GO:0016491, GO:0016705, GO:0020037, GO:0046872, GO:0055114;best_blast_hit_tair=AT5G36110.1 cytochrome P450, family 716, subfamily A, polypeptide 1;best_blast_hit_sprot=sp|I7C6E8|C7A52_PANGI Beta-amyrin 28-oxidase;best_blast_hit_trembl_plants=tr|I1KSN6|I1KSN6_SOYBN Uncharacterized protein LjG1.1_chr4 PGSB three_prime_UTR 76467531 76468614 . - . , Cytochrome P450;interpro_id=IPR001128 (Cytochrome P450);gene_ontology_id=GO:0004497, GO:0005506, GO:0016020, GO:0016021, GO:0016491, GO:0016705, GO:0020037, GO:0046872, GO:0055114;best_blast_hit_tair=AT5G36110.1 cytochrome P450, family 716, subfamily A, polypeptide 1;best_blast_hit_sprot=sp|I7C6E8|C7A52_PANGI Beta-amyrin 28-oxidase;best_blast_hit_trembl_plants=tr|I1KSN6|I1KSN6_SOYBN Uncharacterized protein LjG1.1_chr4 PGSB three_prime_UTR 76478302 76480020 . - . , Cytochrome P450;interpro_id=IPR001128 (Cytochrome P450);gene_ontology_id=GO:0004497, GO:0005506, GO:0016020, GO:0016021, GO:0016491, GO:0016705, GO:0020037, GO:0046872, GO:0055114;best_blast_hit_tair=AT5G36110.1 cytochrome P450, family 716, subfamily A, polypeptide 1;best_blast_hit_sprot=sp|I7C6E8|C7A52_PANGI Beta-amyrin 28-oxidase;best_blast_hit_trembl_plants=tr|K7L691|K7L691_SOYBN Uncharacterized protein LjG1.1_chr4 PGSB exon 76487063 76487362 . - .	Cytochrome P450; TAIR: AT5G36110.1 cytochrome P450, family 716, subfamily A, polypeptide 1; Swiss-Prot: sp|I7C6E8|C7A52_PANGI Beta-amyrin 28-oxidase; TrEMBL-Plants: tr|I1KSN6|I1KSN6_SOYBN Uncharacterized protein; Found in the gene: LotjaGi4g1v0386600, Cytochrome P450; TAIR: AT5G36110.1 cytochrome P450, family 716, subfamily A, polypeptide 1; Swiss-Prot: sp|I7C6E8|C7A52_PANGI Beta-amyrin 28-oxidase; TrEMBL-Plants: tr|K7L691|K7L691_SOYBN Uncharacterized protein; Found in the gene: LotjaGi4g1v0386600	GO:0004497, GO:0005506, GO:0016020, GO:0016021, GO:0016491, GO:0016705, GO:0020037, GO:0046872, GO:0055114						LjG1.1_chr4:76468615..76477480
LotjaGi4g1v0387100_LC			LjG1.1_chr4	76574605	76574993	Cytochrome c oxidase subunit 5A, mitochondrial;interpro_id=N.A.;gene_ontology_id=GO:0004129, GO:0005739, GO:0005743, GO:0016020, GO:0022900, GO:0046872, GO:1902600;best_blast_hit_tair=AT1G48580.1 nuclear localized protein;best_blast_hit_sprot=sp|Q8XCB3|SYV_ECO57 Valine--tRNA ligase;best_blast_hit_trembl_plants=tr|I3S8L9|I3S8L9_LOTJA Uncharacterized protein LjG1.1_chr4 PGSB three_prime_UTR 76574605 76574606 . - .		GO:0004129, GO:0005739, GO:0005743, GO:0016020, GO:0022900, GO:0046872, GO:1902600						LjG1.1_chr4:76574605..76574993	2.0397	2.09696	2.00394	2.28671	2.12027	1.01671	1.0448	1.10348	1.09962	1.60339	1.10355	0.645122	0.95992	1.68897	1.49479	1.12651	1.34749	1.78036	1.4317	1.89491	1.20112	1.32571	0.869985	-0.655448	-0.50729	0.200873	0.474721	0.0203408	0.758615	0.804556	2.10853	0.65893
LotjaGi4g1v0387200			LjG1.1_chr4	76579874	76595809	Protein kinase family protein;interpro_id=IPR011009 (Protein kinase-like domain), IPR020683 (Ankyrin repeat-containing domain);gene_ontology_id=GO:0004672, GO:0005524, GO:0006468, GO:0016301, GO:0016310;best_blast_hit_tair=AT2G43850.1 Integrin-linked protein kinase family;best_blast_hit_sprot=sp|Q05609|CTR1_ARATH Serine/threonine-protein kinase CTR1;best_blast_hit_trembl_plants=tr|K7KQN9|K7KQN9_SOYBN Uncharacterized protein LjG1.1_chr4 PGSB three_prime_UTR 76579874 76580466 . - . , Protein kinase family protein;interpro_id=IPR011009 (Protein kinase-like domain);gene_ontology_id=GO:0004672, GO:0005524, GO:0006468, GO:0016301, GO:0016310;best_blast_hit_tair=AT2G43850.1 Integrin-linked protein kinase family;best_blast_hit_sprot=sp|Q05609|CTR1_ARATH Serine/threonine-protein kinase CTR1;best_blast_hit_trembl_plants=tr|K7KQN9|K7KQN9_SOYBN Uncharacterized protein LjG1.1_chr4 PGSB three_prime_UTR 76579938 76580466 . - . , Protein kinase family protein;interpro_id=N.A.;gene_ontology_id=GO:0004672, GO:0005524, GO:0006468, GO:0016301, GO:0016310;best_blast_hit_tair=AT2G43850.1 Integrin-linked protein kinase family;best_blast_hit_sprot=sp|Q05609|CTR1_ARATH Serine/threonine-protein kinase CTR1;best_blast_hit_trembl_plants=tr|K7KQN9|K7KQN9_SOYBN Uncharacterized protein LjG1.1_chr4 PGSB exon 76580467 76580473 . - .	Protein kinase family protein; TAIR: AT2G43850.1 Integrin-linked protein kinase family; Swiss-Prot: sp|Q05609|CTR1_ARATH Serine/threonine-protein kinase CTR1; TrEMBL-Plants: tr|K7KQN9|K7KQN9_SOYBN Uncharacterized protein; Found in the gene: LotjaGi4g1v0387200	GO:0004672, GO:0005515, GO:0005524, GO:0006468, GO:0016301, GO:0016310	Ank_2, PF00069.31, PF07714.23, PF12796.13, PK_Tyr_Ser-Thr, Pkinase					LjG1.1_chr4:76579874..76595809	2.08607	1.87614	3.14908	2.09211	2.82571	3.55535	3.5366	3.47246	1.91077	3.08932	4.04257	4.06751	3.52537	3.13147	1.77651	3.20293	2.02875	1.88398	1.95708	3.20086	3.27468	3.56309	3.26877	3.58794	4.81213	5.05688	4.32816	4.72212	3.89536	3.92269	3.98746	4.29303
LotjaGi4g1v0387300			LjG1.1_chr4	76588203	76596017	Acetolactate synthase, small subunit;interpro_id=IPR004789 (Acetolactate synthase%2C small subunit);gene_ontology_id=GO:0003984, GO:0005777, GO:0009082, GO:0009099, GO:0009507, GO:0043621, GO:0050790;best_blast_hit_tair=AT2G31810.1 ACT domain-containing small subunit of acetolactate synthase protein;best_blast_hit_sprot=sp|Q93YZ7|ILVH2_ARATH Acetolactate synthase small subunit 2, chloroplastic;best_blast_hit_trembl_plants=tr|I3SMD8|I3SMD8_LOTJA Uncharacterized protein LjG1.1_chr4 PGSB five_prime_UTR 76588203 76588715 . + . , Acetolactate synthase small subunit;interpro_id=IPR004789 (Acetolactate synthase%2C small subunit);gene_ontology_id=GO:0003984, GO:0009082;best_blast_hit_tair=AT2G31810.1 ACT domain-containing small subunit of acetolactate synthase protein;best_blast_hit_sprot=sp|Q93YZ7|ILVH2_ARATH Acetolactate synthase small subunit 2, chloroplastic;best_blast_hit_trembl_plants=tr|I3SMD8|I3SMD8_LOTJA Uncharacterized protein LjG1.1_chr4 PGSB five_prime_UTR 76588223 76588356 . + . , Acetolactate synthase, small subunit;interpro_id=N.A.;gene_ontology_id=GO:0003984, GO:0005777, GO:0009082, GO:0009099, GO:0009507, GO:0043621, GO:0050790;best_blast_hit_tair=AT2G31810.1 ACT domain-containing small subunit of acetolactate synthase protein;best_blast_hit_sprot=sp|Q93YZ7|ILVH2_ARATH Acetolactate synthase small subunit 2, chloroplastic;best_blast_hit_trembl_plants=tr|I3SMD8|I3SMD8_LOTJA Uncharacterized protein LjG1.1_chr4 PGSB exon 76588372 76588575 . + .	Acetolactate synthase small subunit; TAIR: AT2G31810.1 ACT domain-containing small subunit of acetolactate synthase protein; Swiss-Prot: sp|Q93YZ7|ILVH2_ARATH Acetolactate synthase small subunit 2, chloroplastic; TrEMBL-Plants: tr|I3SMD8|I3SMD8_LOTJA Uncharacterized protein; Found in the gene: LotjaGi4g1v0387300, Acetolactate synthase, small subunit; TAIR: AT2G31810.1 ACT domain-containing small subunit of acetolactate synthase protein; Swiss-Prot: sp|Q93YZ7|ILVH2_ARATH Acetolactate synthase small subunit 2, chloroplastic; TrEMBL-Plants: tr|I3SMD8|I3SMD8_LOTJA Uncharacterized protein; Found in the gene: LotjaGi4g1v0387300	GO:0003984, GO:0005777, GO:0009082, GO:0009099, GO:0009507, GO:0043621, GO:0050790, GO:1990610						LjG1.1_chr4:76588203..76596017	1.82614	0.813447	2.19917	2.28304	2.27463	3.2273	2.89473	2.34152	1.06572	2.26309	2.79904	3.05442	2.34154	2.28621	1.49429	2.51139	3.04886	2.2218	2.03337	3.05398	2.05346	2.37866	2.65051	2.89238	3.81776	4.01941	3.33183	4.24399	2.52633	2.45289	2.91437	3.18319
LotjaGi4g1v0388400			LjG1.1_chr4	76666374	76671075	Aminomethyltransferase;interpro_id=IPR006222 (Glycine cleavage T-protein-like%2C N-terminal), IPR017703 (YgfZ/GcvT conserved site), IPR029043 (Glycine cleavage T-protein/YgfZ%2C C-terminal domain);gene_ontology_id=GO:0008168, GO:0016740, GO:0032259;best_blast_hit_tair=AT1G60990.1 Glycine cleavage T-protein family;best_blast_hit_sprot=sp|Q681Y3|Y1099_ARATH Putative transferase At1g60990, chloroplastic;best_blast_hit_trembl_plants=tr|A0A151UBV7|A0A151UBV7_CAJCA Aminomethyltransferase LjG1.1_chr4 PGSB exon 76666374 76666559 . - .	Aminomethyltransferase; TAIR: AT1G60990.1 Glycine cleavage T-protein family; Swiss-Prot: sp|Q681Y3|Y1099_ARATH Putative transferase At1g60990, chloroplastic; TrEMBL-Plants: tr|A0A151UBV7|A0A151UBV7_CAJCA Aminomethyltransferase; Found in the gene: LotjaGi4g1v0388400	GO:0005515, GO:0008168, GO:0016740, GO:0032259						LjG1.1_chr4:76666374..76671075	1.39562	1.24534	1.85963	0.0213284	0.649663	1.32473	3.12014	2.11301	1.2361	1.8875	2.80647	1.96752	2.19325	1.54816	0.913193	2.36093	1.52136	1.09761	0.872275	1.78771	2.0793	2.9962	3.0007	3.75346	3.32807	4.139	3.02281	3.28821	2.41764	3.26964	3.0812	3.44989
LotjaGi4g1v0388800			LjG1.1_chr4	76722468	76731841	Phosphatidylinositol-4-phosphate 5-kinase family protein;interpro_id=IPR002498 (Phosphatidylinositol-4-phosphate 5-kinase%2C core), IPR003409 (MORN motif);gene_ontology_id=GO:0000166, GO:0005524, GO:0016301, GO:0016307, GO:0016308, GO:0016310, GO:0016740, GO:0046488, GO:0046854;best_blast_hit_tair=AT1G60890.1 Phosphatidylinositol-4-phosphate 5-kinase family protein;best_blast_hit_sprot=sp|Q8RY89|PI5K8_ARATH Phosphatidylinositol 4-phosphate 5-kinase 8;best_blast_hit_trembl_plants=tr|I1K4B1|I1K4B1_SOYBN Uncharacterized protein LjG1.1_chr4 PGSB exon 76722468 76723002 . + . , Phosphatidylinositol-4-phosphate 5-kinase family protein;interpro_id=IPR002498 (Phosphatidylinositol-4-phosphate 5-kinase%2C core), IPR003409 (MORN motif);gene_ontology_id=GO:0000166, GO:0005524, GO:0016301, GO:0016307, GO:0016308, GO:0016310, GO:0016740, GO:0046488, GO:0046854;best_blast_hit_tair=AT1G60890.1 Phosphatidylinositol-4-phosphate 5-kinase family protein;best_blast_hit_sprot=sp|Q8RY89|PI5K8_ARATH Phosphatidylinositol 4-phosphate 5-kinase 8;best_blast_hit_trembl_plants=tr|K7L6A7|K7L6A7_SOYBN Uncharacterized protein LjG1.1_chr4 PGSB exon 76722904 76723002 . + .	Phosphatidylinositol-4-phosphate 5-kinase family protein; TAIR: AT1G60890.1 Phosphatidylinositol-4-phosphate 5-kinase family protein; Swiss-Prot: sp|Q8RY89|PI5K8_ARATH Phosphatidylinositol 4-phosphate 5-kinase 8; TrEMBL-Plants: tr|I1K4B1|I1K4B1_SOYBN Uncharacterized protein; Found in the gene: LotjaGi4g1v0388800, Phosphatidylinositol-4-phosphate 5-kinase family protein; TAIR: AT1G60890.1 Phosphatidylinositol-4-phosphate 5-kinase family protein; Swiss-Prot: sp|Q8RY89|PI5K8_ARATH Phosphatidylinositol 4-phosphate 5-kinase 8; TrEMBL-Plants: tr|K7L6A7|K7L6A7_SOYBN Uncharacterized protein; Found in the gene: LotjaGi4g1v0388800	GO:0000166, GO:0005524, GO:0016301, GO:0016307, GO:0016308, GO:0016310, GO:0016740, GO:0046488, GO:0046854						LjG1.1_chr4:76722468..76731841	1.90332	1.75343	2.0474	1.69115	1.88732	1.63958	2.3542	2.43813	1.74095	2.16513	2.47986	2.86286	2.04101	2.14597	1.7162	1.66953	2.95743	1.86848	2.08483	2.42996	2.3733	3.13454	3.25793	2.92868	3.36688	3.524	2.94856	3.17666	2.68162	2.946	2.63512	2.87383
LotjaGi4g1v0389100			LjG1.1_chr4	76743862	76745707	60S ribosomal protein L30;interpro_id=IPR029064 (50S ribosomal protein L30e-like);gene_ontology_id=GO:0003735, GO:0005622, GO:0005840, GO:0006412;best_blast_hit_tair=AT1G36240.1 Ribosomal protein L7Ae/L30e/S12e/Gadd45 family protein;best_blast_hit_sprot=sp|O49884|RL30_LUPLU 60S ribosomal protein L30;best_blast_hit_trembl_plants=tr|A0A0B2PLT2|A0A0B2PLT2_GLYSO 60S ribosomal protein L30 LjG1.1_chr4 PGSB five_prime_UTR 76743862 76744010 . + .	60S ribosomal protein L30; TAIR: AT1G36240.1 Ribosomal protein L7Ae/L30e/S12e/Gadd45 family protein; Swiss-Prot: sp|O49884|RL30_LUPLU 60S ribosomal protein L30; TrEMBL-Plants: tr|A0A0B2PLT2|A0A0B2PLT2_GLYSO 60S ribosomal protein L30; Found in the gene: LotjaGi4g1v0389100	GO:0003723, GO:0003735, GO:0005622, GO:0005840, GO:0006412, GO:0022625	PF01248.31, Ribosomal_L7Ae					LjG1.1_chr4:76743862..76745707	3.46066	3.33407	4.45451	4.2841	4.3442	4.67381	4.81418	3.72059	3.51307	4.09254	3.89985	4.67251	4.82298	3.99572	4.44986	4.80568	5.03934	4.99385	4.38528	4.884	4.0409	4.75312	4.9127	4.67272	5.66636	5.30921	5.29749	5.3956	4.66976	5.23287	4.97223	5.56234
LotjaGi4g1v0389500			LjG1.1_chr4	76790086	76792749	Cytochrome P450 family protein;interpro_id=IPR001128 (Cytochrome P450);gene_ontology_id=GO:0004497, GO:0005506, GO:0016491, GO:0016705, GO:0020037, GO:0046872, GO:0055114;best_blast_hit_tair=AT5G36110.1 cytochrome P450, family 716, subfamily A, polypeptide 1;best_blast_hit_sprot=sp|I7C6E8|C7A52_PANGI Beta-amyrin 28-oxidase;best_blast_hit_trembl_plants=tr|I1K4B9|I1K4B9_SOYBN Uncharacterized protein LjG1.1_chr4 PGSB three_prime_UTR 76790086 76790290 . - .	Cytochrome P450 family protein; TAIR: AT5G36110.1 cytochrome P450, family 716, subfamily A, polypeptide 1; Swiss-Prot: sp|I7C6E8|C7A52_PANGI Beta-amyrin 28-oxidase; TrEMBL-Plants: tr|I1K4B9|I1K4B9_SOYBN Uncharacterized protein; Found in the gene: LotjaGi4g1v0389500	GO:0004497, GO:0005506, GO:0016491, GO:0016705, GO:0020037, GO:0046872, GO:0055114						LjG1.1_chr4:76790086..76792749	-0.317203	-0.0558172	-0.170825	-0.550496	-0.990202	0.403288	1.67516	1.19797	1.85888	1.12084	0.287819	2.46169	0.604937	0.0152199	0.478731	-0.0575925	1.21378	-0.0679156	0.096472	0.132536	1.29508	1.05003	1.60019	2.03954	0.961312	1.73975	0.213559	0.177592	2.45158	2.39907	2.25376	3.04469
LotjaGi4g1v0389600			LjG1.1_chr4	76809350	76813279	Receptor-kinase, putative;interpro_id=IPR001611 (Leucine-rich repeat), IPR011009 (Protein kinase-like domain), IPR013210 (Leucine-rich repeat-containing N-terminal%2C plant-type), IPR032675 (Leucine-rich repeat domain%2C L domain-like);gene_ontology_id=GO:0000166, GO:0004672, GO:0004674, GO:0005524, GO:0006468, GO:0016020, GO:0016021, GO:0016301, GO:0016310, GO:0016491, GO:0016740, GO:0032440, GO:0055114;best_blast_hit_tair=AT5G20480.1 EF-TU receptor;best_blast_hit_sprot=sp|C0LGT6|EFR_ARATH LRR receptor-like serine/threonine-protein kinase EFR;best_blast_hit_trembl_plants=tr|I1K4C2|I1K4C2_SOYBN Uncharacterized protein LjG1.1_chr4 PGSB five_prime_UTR 76809350 76809412 . + .	Receptor-kinase, putative; TAIR: AT5G20480.1 EF-TU receptor; Swiss-Prot: sp|C0LGT6|EFR_ARATH LRR receptor-like serine/threonine-protein kinase EFR; TrEMBL-Plants: tr|I1K4C2|I1K4C2_SOYBN Uncharacterized protein; Found in the gene: LotjaGi4g1v0389600	GO:0000166, GO:0004672, GO:0004674, GO:0005515, GO:0005524, GO:0006468, GO:0016020, GO:0016021, GO:0016301, GO:0016310, GO:0016491, GO:0016740, GO:0032440, GO:0055114						LjG1.1_chr4:76809350..76813279	2.16652	1.94911	1.82626	2.06659	2.31199	1.37613	1.31391	1.82573	1.87205	1.97336	1.40558	1.66474	1.57384	1.79003	1.92279	1.50363	1.17	2.02138	1.61616	1.58216	1.67919	1.77842	1.69015	1.37435	0.030776	-0.062182	0.909277	0.943039	0.964263	0.780059	1.09007	1.02097
LotjaGi4g1v0389900_LC	13		LjG1.1_chr4	76829993	76831495	Lysine-specific demethylase;interpro_id=IPR003347 (JmjC domain);gene_ontology_id=GO:0005634, GO:0008168, GO:0032259;best_blast_hit_tair=AT2G34880.1 Transcription factor jumonji (jmj) family protein / zinc finger (C5HC2 type) family protein;best_blast_hit_sprot=sp|O64752|JMJ15_ARATH Lysine-specific demethylase JMJ15;best_blast_hit_trembl_plants=tr|K7L6B8|K7L6B8_SOYBN Uncharacterized protein LjG1.1_chr4 PGSB exon 76829993 76830361 . - .		GO:0005634, GO:0008168, GO:0032259						LjG1.1_chr4:76829993..76831495	2.98796	3.38642	2.26221	2.92652	3.22979	2.93943	1.98795	2.3851	2.65019	1.65088	1.91111	1.70022	2.00924	2.18361	3.32324	2.66722	2.19918	2.87031	2.77846	3.16209	2.21985	1.95791	1.87497	-1.845	-0.787562	-5.96773	1.58311	-1.81692	1.42095	1.29323	1.86393	1.89443
LotjaGi4g1v0390300	16		LjG1.1_chr4	76884097	76888249	Cationic amino acid transporter-like protein;interpro_id=IPR002293 (Amino acid/polyamine transporter I), IPR029485 (Cationic amino acid transporter%2C C-terminal);gene_ontology_id=GO:0016020, GO:0016021, GO:0022857, GO:0055085;best_blast_hit_tair=AT4G21120.1 amino acid transporter 1;best_blast_hit_sprot=sp|Q84MA5|CAAT1_ARATH Cationic amino acid transporter 1;best_blast_hit_trembl_plants=tr|K7L6C1|K7L6C1_SOYBN Uncharacterized protein LjG1.1_chr4 PGSB three_prime_UTR 76882873 76884096 . - . , Cationic amino acid transporter-like protein;interpro_id=N.A.;gene_ontology_id=GO:0016020, GO:0016021, GO:0022857, GO:0055085;best_blast_hit_tair=AT4G21120.1 amino acid transporter 1;best_blast_hit_sprot=sp|Q84MA5|CAAT1_ARATH Cationic amino acid transporter 1;best_blast_hit_trembl_plants=tr|K7L6C1|K7L6C1_SOYBN Uncharacterized protein LjG1.1_chr4 PGSB exon 76884087 76885469 . - .	Cationic amino acid transporter-like protein; TAIR: AT4G21120.1 amino acid transporter 1; Swiss-Prot: sp|Q84MA5|CAAT1_ARATH Cationic amino acid transporter 1; TrEMBL-Plants: tr|K7L6C1|K7L6C1_SOYBN Uncharacterized protein; Found in the gene: LotjaGi4g1v0390300	GO:0016020, GO:0016021, GO:0022857, GO:0055085	AA_permease_2, AA_permease_C, PF13520.12, PF13906.12					LjG1.1_chr4:76884097..76888249
LotjaGi4g1v0392800_LC			LjG1.1_chr4	77115076	77119557	60S acidic ribosomal protein P3;interpro_id=N.A.;gene_ontology_id=N.A.;best_blast_hit_tair=AT4G25890.1 60S acidic ribosomal protein family;best_blast_hit_sprot=sp|Q9SVZ6|RLA31_ARATH 60S acidic ribosomal protein P3-1;best_blast_hit_trembl_plants=tr|I3RZH7|I3RZH7_LOTJA Uncharacterized protein LjG1.1_chr4 PGSB five_prime_UTR 77115076 77115206 . + .								LjG1.1_chr4:77115076..77119557	5.24581	5.04346	6.43907	5.67293	5.90317	6.87381	7.19111	6.79922	6.27077	7.15313	7.06598	7.20525	7.1984	6.13277	6.13596	6.47959	6.39148	5.76843	5.90476	6.27616	6.6005	6.85066	6.81292	7.26781	7.90453	7.78211	7.51874	7.61918	6.98732	6.85432	7.18987	7.52834
LotjaGi4g1v0393400	20		LjG1.1_chr4	77169038	77176348	Protein FAR1-RELATED SEQUENCE 5;interpro_id=IPR004330 (FAR1 DNA binding domain), IPR007527 (Zinc finger%2C SWIM-type), IPR018289 (MULE transposase domain);gene_ontology_id=GO:0003676, GO:0006355, GO:0008270;best_blast_hit_tair=AT4G38180.1 FAR1-related sequence 5;best_blast_hit_sprot=sp|Q9SZL8|FRS5_ARATH Protein FAR1-RELATED SEQUENCE 5;best_blast_hit_trembl_plants=tr|A0A151RQA5|A0A151RQA5_CAJCA Protein FAR1-RELATED SEQUENCE 5 LjG1.1_chr4 PGSB exon 77169038 77169314 . + .	Protein FAR1-RELATED SEQUENCE 5; TAIR: AT4G38180.1 FAR1-related sequence 5; Swiss-Prot: sp|Q9SZL8|FRS5_ARATH Protein FAR1-RELATED SEQUENCE 5; TrEMBL-Plants: tr|A0A151RQA5|A0A151RQA5_CAJCA Protein FAR1-RELATED SEQUENCE 5; Found in the gene: LotjaGi4g1v0393400	GO:0003676, GO:0006355, GO:0008270						LjG1.1_chr4:77169038..77176348	1.30131	1.1299	1.70578	1.25664	0.929576	2.68835	2.62871	2.51419	2.0757	2.1422	2.49697	2.54386	2.0526	2.08359	-3.77853	-6.24753	-1.66759	-7.20382	-2.57436	-2.44167	-1.70115	-1.8523	-1.90727	-5.58214	-2.1232	-5.29539	-1.43297	-5.15411	1.155	0.393419	1.16674	0.150448
LotjaGi4g1v0393500	12		LjG1.1_chr4	77193119	77196594	Pre-mRNA-splicing factor 18;interpro_id=IPR004098 (Prp18), IPR014906 (Pre-mRNA processing factor 4 (PRP4)-like);gene_ontology_id=GO:0005681, GO:0008380;best_blast_hit_tair=AT1G03140.1 splicing factor Prp18 family protein;best_blast_hit_sprot=sp|Q8BM39|PRP18_MOUSE Pre-mRNA-splicing factor 18;best_blast_hit_trembl_plants=tr|I1JNV3|I1JNV3_SOYBN Uncharacterized protein LjG1.1_chr4 PGSB exon 77193119 77193907 . + . , lysine ketoglutarate reductase trans-splicing protein (DUF707);interpro_id=IPR007877 (Protein of unknown function DUF707);gene_ontology_id=N.A.;best_blast_hit_tair=AT1G67850.1 lysine ketoglutarate reductase trans-splicing protein (DUF707);best_blast_hit_sprot=sp|P62420|PGK_THET2 Phosphoglycerate kinase;best_blast_hit_trembl_plants=tr|A0A072TV77|A0A072TV77_MEDTR Lysine ketoglutarate reductase trans-splicing protein LjG1.1_chr4 PGSB exon 77196595 77196774 . + . , lysine ketoglutarate reductase trans-splicing protein (DUF707);interpro_id=N.A.;gene_ontology_id=N.A.;best_blast_hit_tair=AT1G67850.1 lysine ketoglutarate reductase trans-splicing protein (DUF707);best_blast_hit_sprot=sp|P62420|PGK_THET2 Phosphoglycerate kinase;best_blast_hit_trembl_plants=tr|A0A072TV77|A0A072TV77_MEDTR Lysine ketoglutarate reductase trans-splicing protein LjG1.1_chr4 PGSB exon 77196596 77197084 . + .	Pre-mRNA-splicing factor 18; TAIR: AT1G03140.1 splicing factor Prp18 family protein; Swiss-Prot: sp|Q8BM39|PRP18_MOUSE Pre-mRNA-splicing factor 18; TrEMBL-Plants: tr|I1JNV3|I1JNV3_SOYBN Uncharacterized protein; Found in the gene: LotjaGi4g1v0393500	GO:0005681, GO:0008380	PF02840.20, PF08799.17, Prp18, PRP4					LjG1.1_chr4:77193119..77196594
LotjaGi4g1v0394400			LjG1.1_chr4	77275224	77276223	Retrovirus-related Pol polyprotein from transposon TNT 1-94;interpro_id=N.A.;gene_ontology_id=N.A.;best_blast_hit_tair=AT5G48050.1 Copia-like polyprotein/retrotransposon;best_blast_hit_sprot=sp|Q8IZF0|NALCN_HUMAN Sodium leak channel non-selective protein;best_blast_hit_trembl_plants=tr|A0A1B5Z9U6|A0A1B5Z9U6_TRISU Uncharacterized protein LjG1.1_chr4 PGSB five_prime_UTR 77275224 77275228 . + .								LjG1.1_chr4:77275224..77276223	1.73452	1.5561	1.56514	1.79612	1.50249	0.675028	1.07623	0.240669	0.89118	0.472402	0.638669	0.347057	1.33643	0.614452	1.38335	0.444868	0.121231	1.43166	1.49304	1.3712	0.216671	0.843429	0.198172	-0.470561	-1.3106	-0.739336	-0.129357	-0.48535	0.658194	0.0361454	0.317101	0.470638
LotjaGi4g1v0394500_LC	12		LjG1.1_chr4	77278547	77279143	Retrovirus-related Pol polyprotein from transposon TNT 1-94;interpro_id=N.A.;gene_ontology_id=N.A.;best_blast_hit_tair=AT4G23160.2 cysteine-rich RECEPTOR-like kinase;best_blast_hit_sprot=sp|P92519|M810_ARATH Uncharacterized mitochondrial protein AtMg00810;best_blast_hit_trembl_plants=tr|A0A1J6KQ13|A0A1J6KQ13_NICAT Putative mitochondrial protein LjG1.1_chr4 PGSB CDS 77278547 77279008 . + 0								LjG1.1_chr4:77278547..77279143
LotjaGi4g1v0394600_LC	9	Symbiosis Upregulated Cluster	LjG1.1_chr4	77293673	77295428	Spermidine/putrescine import ATP-binding protein PotA;interpro_id=N.A.;gene_ontology_id=GO:0000166, GO:0005524, GO:0005886, GO:0015417, GO:0015594, GO:0015595, GO:0015846, GO:0015847, GO:0016020, GO:0016787, GO:0016887, GO:0022857, GO:0043190, GO:0055085, GO:1902047, GO:1903711;best_blast_hit_tair=AT3G24420.1 alpha/beta-Hydrolases superfamily protein;best_blast_hit_sprot=sp|Q0SML1|POTA_BORAP Spermidine/putrescine import ATP-binding protein PotA;best_blast_hit_trembl_plants=tr|A0A061FYR7|A0A061FYR7_THECC Annexin 4, putative LjG1.1_chr4 PGSB three_prime_UTR 77293673 77293849 . - .		GO:0000166, GO:0005524, GO:0005886, GO:0015417, GO:0015594, GO:0015595, GO:0015846, GO:0015847, GO:0016020, GO:0016787, GO:0016887, GO:0022857, GO:0043190, GO:0055085, GO:1902047, GO:1903711						LjG1.1_chr4:77293673..77295428
LotjaGi4g1v0394700_LC	19		LjG1.1_chr4	77297877	77304146	LINE-1 reverse transcriptase like;interpro_id=IPR026960 (Reverse transcriptase zinc-binding domain);gene_ontology_id=GO:0003964, GO:0006278, GO:0016787;best_blast_hit_tair=AT3G24255.3 RNA-directed DNA polymerase (reverse transcriptase)-related family protein;best_blast_hit_sprot=sp|P0C2F6|RNHX1_ARATH Putative ribonuclease H protein At1g65750;best_blast_hit_trembl_plants=tr|A0A151RPJ0|A0A151RPJ0_CAJCA Retrovirus-related Pol polyprotein LINE-1 LjG1.1_chr4 PGSB three_prime_UTR 77297877 77298150 . - .		GO:0003964, GO:0006278, GO:0016787						LjG1.1_chr4:77297877..77304146
LotjaGi4g1v0396600			LjG1.1_chr4	77452012	77455450	50S ribosomal protein L29;interpro_id=IPR001854 (Ribosomal protein L29/L36);gene_ontology_id=GO:0003735, GO:0005622, GO:0005840, GO:0006412;best_blast_hit_tair=AT5G65220.1 Ribosomal L29 family protein;best_blast_hit_sprot=sp|Q9FJP3|RK29_ARATH 50S ribosomal protein L29, chloroplastic;best_blast_hit_trembl_plants=tr|I3S488|I3S488_LOTJA Uncharacterized protein LjG1.1_chr4 PGSB three_prime_UTR 77452012 77452589 . - .	50S ribosomal protein L29; TAIR: AT5G65220.1 Ribosomal L29 family protein; Swiss-Prot: sp|Q9FJP3|RK29_ARATH 50S ribosomal protein L29, chloroplastic; TrEMBL-Plants: tr|I3S488|I3S488_LOTJA Uncharacterized protein; Found in the gene: LotjaGi4g1v0396600	GO:0003735, GO:0005622, GO:0005840, GO:0006412						LjG1.1_chr4:77452012..77455450	3.0263	2.78422	3.36353	3.38414	3.36628	3.90439	4.02409	3.72847	3.54809	3.85689	3.86138	4.3709	4.21078	3.12958	3.2385	3.57401	4.40807	3.38899	4.1152	4.3699	3.53849	4.1686	4.11292	4.74998	4.80874	4.72219	4.253	4.91797	4.3047	4.25861	3.94457	4.39779
LotjaGi4g1v0396800			LjG1.1_chr4	77461875	77470160	Calmodulin-binding transcription activator;interpro_id=IPR000048 (IQ motif%2C EF-hand binding site), IPR005559 (CG-1 DNA-binding domain), IPR014756 (Immunoglobulin E-set), IPR020683 (Ankyrin repeat-containing domain), IPR027417 (P-loop containing nucleoside triphosphate hydrolase);gene_ontology_id=GO:0003677, GO:0005634;best_blast_hit_tair=AT2G22300.1 signal responsive 1;best_blast_hit_sprot=sp|Q8GSA7|CMTA3_ARATH Calmodulin-binding transcription activator 3;best_blast_hit_trembl_plants=tr|I1K4J1|I1K4J1_SOYBN Uncharacterized protein LjG1.1_chr4 PGSB three_prime_UTR 77457181 77461874 . - . , Calmodulin-binding transcription activator;interpro_id=IPR005559 (CG-1 DNA-binding domain);gene_ontology_id=GO:0003677, GO:0005634;best_blast_hit_tair=AT5G64220.1 Calmodulin-binding transcription activator protein with CG-1 and Ankyrin domain;best_blast_hit_sprot=sp|Q6NPP4|CMTA2_ARATH Calmodulin-binding transcription activator 2;best_blast_hit_trembl_plants=tr|V7CNF6|V7CNF6_PHAVU Uncharacterized protein LjG1.1_chr4 PGSB exon 77467584 77467676 . - .	Calmodulin-binding transcription activator; TAIR: AT2G22300.1 signal responsive 1; Swiss-Prot: sp|Q8GSA7|CMTA3_ARATH Calmodulin-binding transcription activator 3; TrEMBL-Plants: tr|I1K4J1|I1K4J1_SOYBN Uncharacterized protein; Found in the gene: LotjaGi4g1v0396800	GO:0003677, GO:0005515, GO:0005634	Ank_2, CG-1, IQ, PF00612.33, PF01833.30, PF03859.21, PF12796.13, TIG					LjG1.1_chr4:77461875..77470160	4.05246	4.67039	5.08574	4.30969	4.59608	4.79032	5.47502	5.11665	5.16787	5.28501	4.82249	5.51234	5.89453	4.62656	4.46713	4.27435	4.24731	3.60107	3.7113	4.16218	6.31	6.15531	5.93609	6.43657	5.74874	5.12756	5.13358	5.2937	5.09718	4.89238	5.39799	5.3405
LotjaGi4g1v0397000			LjG1.1_chr4	77475794	77481810	Ras-related protein;interpro_id=IPR001806 (Small GTPase superfamily), IPR027417 (P-loop containing nucleoside triphosphate hydrolase);gene_ontology_id=GO:0003924, GO:0005525;best_blast_hit_tair=AT5G10260.1 RAB GTPase homolog H1E;best_blast_hit_sprot=sp|Q9LFT9|RAH1E_ARATH Ras-related protein RABH1e;best_blast_hit_trembl_plants=tr|I1K4J2|I1K4J2_SOYBN Uncharacterized protein LjG1.1_chr4 PGSB three_prime_UTR 77475221 77475793 . - . , Ras-related protein;interpro_id=IPR001806 (Small GTPase superfamily), IPR027417 (P-loop containing nucleoside triphosphate hydrolase);gene_ontology_id=GO:0003924, GO:0005525;best_blast_hit_tair=AT5G10260.1 RAB GTPase homolog H1E;best_blast_hit_sprot=sp|Q9LFT9|RAH1E_ARATH Ras-related protein RABH1e;best_blast_hit_trembl_plants=tr|I1K4J2|I1K4J2_SOYBN Uncharacterized protein LjG1.1_chr4 PGSB exon 77475794 77475937 . - . , Ras-related protein;interpro_id=N.A.;gene_ontology_id=GO:0003924, GO:0005525;best_blast_hit_tair=AT5G10260.1 RAB GTPase homolog H1E;best_blast_hit_sprot=sp|Q9LFT9|RAH1E_ARATH Ras-related protein RABH1e;best_blast_hit_trembl_plants=tr|I1K4J2|I1K4J2_SOYBN Uncharacterized protein LjG1.1_chr4 PGSB exon 77475794 77475937 . - .	Ras-related protein; TAIR: AT5G10260.1 RAB GTPase homolog H1E; Swiss-Prot: sp|Q9LFT9|RAH1E_ARATH Ras-related protein RABH1e; TrEMBL-Plants: tr|I1K4J2|I1K4J2_SOYBN Uncharacterized protein; Found in the gene: LotjaGi4g1v0397000	GO:0003924, GO:0005525	PF00071.28, PF08477.19, Ras, Roc					LjG1.1_chr4:77475794..77481810	4.14673	4.50867	4.88228	4.49057	4.92351	5.17355	5.81589	5.41961	4.94065	5.65143	5.44379	5.44131	5.99685	4.67141	4.86309	5.15168	5.16929	4.61226	4.9345	4.3603	5.22487	5.90466	5.37493	5.76927	6.09674	6.15137	5.84707	5.9294	5.9081	6.04406	6.40266	6.29723
LotjaGi4g1v0397300			LjG1.1_chr4	77487624	77492777	Nucleotide-sugar transporter family protein;interpro_id=IPR007271 (Nucleotide-sugar transporter);gene_ontology_id=GO:0000139, GO:0005463, GO:0005783, GO:0008643, GO:0010584, GO:0015165, GO:0015789, GO:0016020, GO:0016021, GO:0090481, GO:1902183, GO:1903070, GO:1903857, GO:1990569;best_blast_hit_tair=AT5G65000.1 Nucleotide-sugar transporter family protein;best_blast_hit_sprot=sp|Q8LES0|CSTR5_ARATH CMP-sialic acid transporter 5;best_blast_hit_trembl_plants=tr|A0A072TTK2|A0A072TTK2_MEDTR UDP-galactose transporter LjG1.1_chr4 PGSB three_prime_UTR 77487624 77488221 . - .	Nucleotide-sugar transporter family protein; TAIR: AT5G65000.1 Nucleotide-sugar transporter family protein; Swiss-Prot: sp|Q8LES0|CSTR5_ARATH CMP-sialic acid transporter 5; TrEMBL-Plants: tr|A0A072TTK2|A0A072TTK2_MEDTR UDP-galactose transporter; Found in the gene: LotjaGi4g1v0397300	GO:0000139, GO:0005463, GO:0005783, GO:0008643, GO:0010584, GO:0015165, GO:0015789, GO:0016020, GO:0016021, GO:0090481, GO:1902183, GO:1903070, GO:1903857, GO:1990569	Nuc_sug_transp, PF04142.21					LjG1.1_chr4:77487624..77492777	3.18813	3.33587	3.54882	3.42418	3.23774	3.78878	3.85462	3.54407	3.44189	3.8574	4.24241	4.29821	4.49069	3.61703	3.62417	3.94094	4.05558	3.41745	4.27358	4.30313	4.16013	4.43842	4.4145	4.61935	4.87903	4.84517	4.54175	4.48779	4.73172	4.83017	4.38556	4.47172
LotjaGi4g1v0398400_LC	21		LjG1.1_chr4	77604879	77605316	RNA-directed DNA polymerase (Reverse transcriptase); Ribonuclease H;interpro_id=IPR026960 (Reverse transcriptase zinc-binding domain);gene_ontology_id=GO:0003676, GO:0003964, GO:0004523, GO:0006278, GO:0090502;best_blast_hit_tair=AT2G34320.1 Polynucleotidyl transferase, ribonuclease H-like superfamily protein;best_blast_hit_sprot=sp|Q6PAB3|MDHC_XENLA Malate dehydrogenase, cytoplasmic;best_blast_hit_trembl_plants=tr|M5WID7|M5WID7_PRUPE Uncharacterized protein LjG1.1_chr4 PGSB three_prime_UTR 77604879 77604954 . - .		GO:0003676, GO:0003964, GO:0004523, GO:0006278, GO:0090502						LjG1.1_chr4:77604879..77605316	3.18177	3.15626	2.86586	3.22203	3.21225	2.76644	1.10764	2.0369	1.89532	1.39233	1.27769	1.09317	0.868543	2.82995	3.31324	2.29768	2.36221	3.75679	2.54128	2.60545	2.14365	1.41977	1.5239	-0.283088	-0.361138	-2.92627	1.28753	0.539238	1.34911	1.0172	1.69261	1.61683
LotjaGi4g1v0399400			LjG1.1_chr4	77675391	77684404	Acyl-coenzyme A oxidase;interpro_id=IPR009075 (Acyl-CoA dehydrogenase/oxidase C-terminal), IPR009100 (Acyl-CoA dehydrogenase/oxidase%2C N-terminal and middle domain);gene_ontology_id=GO:0003997, GO:0005777, GO:0006631, GO:0006635, GO:0016627, GO:0055114, GO:0071949;best_blast_hit_tair=AT5G65110.1 acyl-CoA oxidase 2;best_blast_hit_sprot=sp|O65201|ACOX2_ARATH Acyl-coenzyme A oxidase 2, peroxisomal;best_blast_hit_trembl_plants=tr|A0A151RRP6|A0A151RRP6_CAJCA Acyl-coenzyme A oxidase LjG1.1_chr4 PGSB five_prime_UTR 77675391 77675601 . + . , Acyl-coenzyme A oxidase;interpro_id=N.A.;gene_ontology_id=GO:0003997, GO:0005777, GO:0006631, GO:0006635, GO:0016627, GO:0055114, GO:0071949;best_blast_hit_tair=AT5G65110.1 acyl-CoA oxidase 2;best_blast_hit_sprot=sp|O65201|ACOX2_ARATH Acyl-coenzyme A oxidase 2, peroxisomal;best_blast_hit_trembl_plants=tr|A0A151RRP6|A0A151RRP6_CAJCA Acyl-coenzyme A oxidase LjG1.1_chr4 PGSB exon 77675588 77676053 . + .	Acyl-coenzyme A oxidase; TAIR: AT5G65110.1 acyl-CoA oxidase 2; Swiss-Prot: sp|O65201|ACOX2_ARATH Acyl-coenzyme A oxidase 2, peroxisomal; TrEMBL-Plants: tr|A0A151RRP6|A0A151RRP6_CAJCA Acyl-coenzyme A oxidase; Found in the gene: LotjaGi4g1v0399400	GO:0003997, GO:0005777, GO:0006631, GO:0006635, GO:0016627, GO:0055114, GO:0071949	ACOX, ACOX_C_alpha1, Acyl-CoA_dh_M, PF01756.24, PF02770.24, PF22924.1					LjG1.1_chr4:77675391..77684404	4.29439	4.2763	4.32045	4.46134	4.46204	4.51632	4.78428	4.54206	4.62384	4.65253	4.49146	4.6541	4.58229	3.97549	4.27665	4.52025	4.95723	4.37985	5.13155	4.99124	4.43702	4.8509	4.87387	5.28326	5.16561	5.57991	5.16706	5.60429	4.8498	4.61152	4.87033	4.98189
LotjaGi4g1v0400500	13		LjG1.1_chr4	77786613	77790661	L-ascorbate oxidase;interpro_id=IPR017760 (L-ascorbate oxidase%2C plants);gene_ontology_id=N.A.;best_blast_hit_tair=AT4G39830.1 Cupredoxin superfamily protein;best_blast_hit_sprot=sp|P24792|ASO_CUCMA L-ascorbate oxidase;best_blast_hit_trembl_plants=tr|A0A0B2S1B6|A0A0B2S1B6_GLYSO L-ascorbate oxidase LjG1.1_chr4 PGSB five_prime_UTR 77786613 77786756 . + .	L-ascorbate oxidase; TAIR: AT4G39830.1 Cupredoxin superfamily protein; Swiss-Prot: sp|P24792|ASO_CUCMA L-ascorbate oxidase; TrEMBL-Plants: tr|A0A0B2S1B6|A0A0B2S1B6_GLYSO L-ascorbate oxidase; Found in the gene: LotjaGi4g1v0400500	GO:0005507, GO:0005576, GO:0016491, GO:0055114	Cu-oxidase, Cu-oxidase_2, Cu-oxidase_3, PF00394.28, PF07731.20, PF07732.21					LjG1.1_chr4:77786613..77790661
LotjaGi4g1v0401600_LC	20		LjG1.1_chr4	77901684	77902293	Retrovirus-related Pol polyprotein from transposon TNT 1-94;interpro_id=IPR001878 (Zinc finger%2C CCHC-type);gene_ontology_id=GO:0003676, GO:0015074;best_blast_hit_tair=AT2G07760.1 Zinc knuckle (CCHC-type) family protein;best_blast_hit_sprot=sp|Q09813|T111_SCHPO Putative transcription initiation factor TFIID 111 kDa subunit;best_blast_hit_trembl_plants=tr|A0A151TMA1|A0A151TMA1_CAJCA Retrovirus-related Pol polyprotein from transposon TNT 1-94 LjG1.1_chr4 PGSB five_prime_UTR 77901684 77901685 . + .	Retrovirus-related Pol polyprotein from transposon TNT 1-94; TAIR: AT2G07760.1 Zinc knuckle (CCHC-type) family protein; Swiss-Prot: sp|Q09813|T111_SCHPO Putative transcription initiation factor TFIID 111 kDa subunit; TrEMBL-Plants: tr|A0A151TMA1|A0A151TMA1_CAJCA Retrovirus-related Pol polyprotein from transposon TNT 1-94; Found in the gene: LotjaGi4g1v0401600_LC	GO:0003676, GO:0008270, GO:0015074						LjG1.1_chr4:77901684..77902293
LotjaGi4g1v0402100			LjG1.1_chr4	77929994	77940466	Protein kinase family protein;interpro_id=IPR011009 (Protein kinase-like domain);gene_ontology_id=N.A.;best_blast_hit_tair=AT5G64940.1 ABC2 homolog 13;best_blast_hit_sprot=sp|P73627|Y1770_SYNY3 Uncharacterized protein sll1770;best_blast_hit_trembl_plants=tr|I1KT88|I1KT88_SOYBN Uncharacterized protein LjG1.1_chr4 PGSB exon 77929994 77932357 . - . , Protein kinase family protein;interpro_id=IPR011009 (Protein kinase-like domain);gene_ontology_id=N.A.;best_blast_hit_tair=AT5G64940.1 ABC2 homolog 13;best_blast_hit_sprot=sp|P73627|Y1770_SYNY3 Uncharacterized protein sll1770;best_blast_hit_trembl_plants=tr|A0A0B2R651|A0A0B2R651_GLYSO Uncharacterized protein LjG1.1_chr4 PGSB exon 77929994 77932369 . - . , Protein kinase family protein;interpro_id=N.A.;gene_ontology_id=N.A.;best_blast_hit_tair=AT5G64940.1 ABC2 homolog 13;best_blast_hit_sprot=sp|P73627|Y1770_SYNY3 Uncharacterized protein sll1770;best_blast_hit_trembl_plants=tr|A0A0B2R651|A0A0B2R651_GLYSO Uncharacterized protein LjG1.1_chr4 PGSB exon 77930769 77932357 . - . , Protein kinase family protein;interpro_id=IPR011009 (Protein kinase-like domain);gene_ontology_id=N.A.;best_blast_hit_tair=AT5G64940.1 ABC2 homolog 13;best_blast_hit_sprot=sp|P73627|Y1770_SYNY3 Uncharacterized protein sll1770;best_blast_hit_trembl_plants=tr|I1KT88|I1KT88_SOYBN Uncharacterized protein LjG1.1_chr4 PGSB exon 77931730 77932357 . - . , Protein kinase family protein;interpro_id=IPR011009 (Protein kinase-like domain);gene_ontology_id=N.A.;best_blast_hit_tair=AT5G64940.1 ABC2 homolog 13;best_blast_hit_sprot=sp|P73627|Y1770_SYNY3 Uncharacterized protein sll1770;best_blast_hit_trembl_plants=tr|G7LB96|G7LB96_MEDTR ABC transporter-like protein LjG1.1_chr4 PGSB exon 77932503 77932619 . - .								LjG1.1_chr4:77929994..77940466	4.89201	4.83723	5.24711	4.67611	4.82648	5.26291	5.68407	5.49563	5.24588	5.68625	5.50868	5.9121	5.69399	5.14966	4.92288	5.28031	5.75026	4.98932	5.43525	5.61637	5.28075	5.77255	5.92913	6.22583	6.49576	6.72403	6.05003	6.32313	6.22908	6.12077	6.06436	6.122
LotjaGi4g1v0402500	13		LjG1.1_chr4	77964700	77971965	Early light-induced protein 2, chloroplastic;interpro_id=IPR022796 (Chlorophyll A-B binding protein);gene_ontology_id=GO:0009507, GO:0016020, GO:0016021;best_blast_hit_tair=AT2G21970.1 stress enhanced protein 2;best_blast_hit_sprot=sp|Q9SJ02|STEP2_ARATH Stress enhanced protein 2, chloroplastic;best_blast_hit_trembl_plants=tr|I1KT92|I1KT92_SOYBN Uncharacterized protein LjG1.1_chr4 PGSB five_prime_UTR 77964418 77964699 . + . , Early light-induced protein 2, chloroplastic;interpro_id=IPR022796 (Chlorophyll A-B binding protein);gene_ontology_id=GO:0009507, GO:0016020, GO:0016021;best_blast_hit_tair=AT2G21970.1 stress enhanced protein 2;best_blast_hit_sprot=sp|Q9SJ02|STEP2_ARATH Stress enhanced protein 2, chloroplastic;best_blast_hit_trembl_plants=tr|I1KT92|I1KT92_SOYBN Uncharacterized protein LjG1.1_chr4 PGSB five_prime_UTR 77964428 77964699 . + .		GO:0009507, GO:0016020, GO:0016021						LjG1.1_chr4:77964700..77971965
LotjaGi4g1v0402600			LjG1.1_chr4	77965716	77968943	ATP-dependent zinc metalloprotease FtsH 3;interpro_id=N.A.;gene_ontology_id=GO:0004222, GO:0005524, GO:0006508, GO:0008233, GO:0008237;best_blast_hit_tair=AT2G21960.1 transmembrane protein;best_blast_hit_sprot=sp|C1A6H2|DNLJ_GEMAT DNA ligase;best_blast_hit_trembl_plants=tr|I3STI4|I3STI4_LOTJA Uncharacterized protein LjG1.1_chr4 PGSB three_prime_UTR 77964428 77965715 . - .		GO:0004222, GO:0005524, GO:0006508, GO:0008233, GO:0008237						LjG1.1_chr4:77965716..77968943	-2.7795	-2.28769	-2.68384	-2.04382	-3.06715	-2.44649	-2.65934	-2.90958	-3.25047	-2.44969	-2.53189	-2.5704	-2.42016	-1.81713	-2.71752	-2.48865	-1.68748	-1.55782	-1.10581	-0.695732	-1.46955	-1.80452	-1.48704	-2.5861	-0.20931	-0.248404	-0.0227046	0.78372	-1.15783	-0.758125	-1.46923	-1.46783
LotjaGi4g1v0402900_LC	20		LjG1.1_chr4	77995614	77996308	Transmembrane protein, putative;interpro_id=N.A.;gene_ontology_id=GO:0016020, GO:0016021;best_blast_hit_tair=AT5G66030.1 Golgi-localized GRIP domain-containing protein;best_blast_hit_sprot=sp|Q96LB3|IFT74_HUMAN Intraflagellar transport protein 74 homolog;best_blast_hit_trembl_plants=tr|A0A072UA76|A0A072UA76_MEDTR Transmembrane protein, putative LjG1.1_chr4 PGSB three_prime_UTR 77993134 77995613 . - .		GO:0016020, GO:0016021						LjG1.1_chr4:77995614..77996308	-1.07021	-1.49713	-1.16071	-1.46145	-0.969746	-1.27302	-0.412651	-0.73614	-0.858075	-0.575861	-0.487551	0.250848	0.971976	-1.7211	-3.46097	-3.38728	-4.94872	-5.22746	-3.4816	-4.8956	-4.73015	-3.78781	-4.75096	-4.73155	-4.48326	-4.30884	-5.40199	-3.73824	0.828936	-0.479694	0.556728	1.21261
LotjaGi4g1v0403700	9	Symbiosis Upregulated Cluster	LjG1.1_chr4	78042341	78045137	BED zinc finger,hAT family dimerization domain;interpro_id=IPR008906 (HAT%2C C-terminal dimerisation domain), IPR012337 (Ribonuclease H-like domain), IPR025525 (hAT-like transposase%2C RNase-H fold);gene_ontology_id=GO:0003677, GO:0046983;best_blast_hit_tair=AT3G42170.1 BED zinc finger and hAT dimerization domain-containing protein DAYSLEEPER;best_blast_hit_sprot=sp|Q75HY5|RSLE3_ORYSJ Zinc finger BED domain-containing protein RICESLEEPER 3;best_blast_hit_trembl_plants=tr|A0A151QLH1|A0A151QLH1_CAJCA Putative AC transposase LjG1.1_chr4 PGSB three_prime_UTR 78042341 78042637 . - .	BED zinc finger,hAT family dimerization domain; TAIR: AT3G42170.1 BED zinc finger and hAT dimerization domain-containing protein DAYSLEEPER; Swiss-Prot: sp|Q75HY5|RSLE3_ORYSJ Zinc finger BED domain-containing protein RICESLEEPER 3; TrEMBL-Plants: tr|A0A151QLH1|A0A151QLH1_CAJCA Putative AC transposase; Found in the gene: LotjaGi4g1v0403700	GO:0003677, GO:0046983						LjG1.1_chr4:78042341..78045137
LotjaGi4g1v0403900			LjG1.1_chr4	78048440	78054529	Ras-related protein Rab-3;interpro_id=IPR001806 (Small GTPase superfamily), IPR027417 (P-loop containing nucleoside triphosphate hydrolase);gene_ontology_id=GO:0000166, GO:0003924, GO:0005515, GO:0005525, GO:0005886, GO:0006887, GO:0006935, GO:0007271, GO:0007419, GO:0007617, GO:0008021, GO:0015031, GO:0016020, GO:0032228, GO:0040012, GO:0043005, GO:0043051, GO:1905488;best_blast_hit_tair=AT5G64813.1 Ras-related small GTP-binding family protein;best_blast_hit_sprot=sp|Q9C5J9|LIIP1_ARATH Small GTPase LIP1;best_blast_hit_trembl_plants=tr|V7CQY4|V7CQY4_PHAVU Uncharacterized protein LjG1.1_chr4 PGSB three_prime_UTR 78048440 78048741 . - .	Ras-related protein Rab-3; TAIR: AT5G64813.1 Ras-related small GTP-binding family protein; Swiss-Prot: sp|Q9C5J9|LIIP1_ARATH Small GTPase LIP1; TrEMBL-Plants: tr|V7CQY4|V7CQY4_PHAVU Uncharacterized protein; Found in the gene: LotjaGi4g1v0403900	GO:0000166, GO:0003924, GO:0005515, GO:0005525, GO:0005886, GO:0006887, GO:0006935, GO:0007271, GO:0007419, GO:0007617, GO:0008021, GO:0015031, GO:0016020, GO:0032228, GO:0040012, GO:0043005, GO:0043051, GO:1905488						LjG1.1_chr4:78048440..78054529	4.51614	4.41744	4.65943	4.50803	4.60717	4.92128	5.47921	5.26194	5.106	5.42261	5.32712	5.51546	5.56559	5.00738	4.82739	4.88651	5.37468	4.70763	4.72629	4.73917	4.98472	5.14006	5.32636	5.78339	5.72762	5.76778	5.40458	5.50581	5.55088	5.67299	5.51827	5.61494
LotjaGi4g1v0405900	4	ccamk-13 Upregulated Cluster	LjG1.1_chr4	78216942	78220005	Ethylene-responsive transcription factor;interpro_id=IPR016177 (DNA-binding domain);gene_ontology_id=GO:0003677, GO:0003700, GO:0005634, GO:0006351, GO:0006355;best_blast_hit_tair=AT2G33710.1 Integrase-type DNA-binding superfamily protein;best_blast_hit_sprot=sp|P93007|EF112_ARATH Ethylene-responsive transcription factor ERF112;best_blast_hit_trembl_plants=tr|B3IX36|B3IX36_LOTJA Transcription factor AP2-EREBP LjG1.1_chr4 PGSB three_prime_UTR 78216942 78217237 . - .	Ethylene-responsive transcription factor; TAIR: AT2G33710.1 Integrase-type DNA-binding superfamily protein; Swiss-Prot: sp|P93007|EF112_ARATH Ethylene-responsive transcription factor ERF112; TrEMBL-Plants: tr|B3IX36|B3IX36_LOTJA Transcription factor AP2-EREBP; Found in the gene: LotjaGi4g1v0405900	GO:0003677, GO:0003700, GO:0005634, GO:0006351, GO:0006355						LjG1.1_chr4:78216942..78220005
LotjaGi4g1v0406000			LjG1.1_chr4	78221969	78227490	Ribonucleoside-diphosphate reductase;interpro_id=IPR000788 (Ribonucleotide reductase large subunit%2C C-terminal), IPR008926 (Ribonucleotide reductase R1 subunit%2C N-terminal);gene_ontology_id=GO:0000166, GO:0004748, GO:0005524, GO:0006260, GO:0016491, GO:0055114;best_blast_hit_tair=AT2G21790.1 ribonucleotide reductase 1;best_blast_hit_sprot=sp|Q9SJ20|RIR1_ARATH Ribonucleoside-diphosphate reductase large subunit;best_blast_hit_trembl_plants=tr|A0A0B2RLF4|A0A0B2RLF4_GLYSO Ribonucleoside-diphosphate reductase LjG1.1_chr4 PGSB three_prime_UTR 78221969 78222661 . - . , Ribonucleoside-diphosphate reductase;interpro_id=IPR000788 (Ribonucleotide reductase large subunit%2C C-terminal), IPR008926 (Ribonucleotide reductase R1 subunit%2C N-terminal);gene_ontology_id=GO:0000166, GO:0004748, GO:0005524, GO:0006260, GO:0016491, GO:0055114;best_blast_hit_tair=AT2G21790.1 ribonucleotide reductase 1;best_blast_hit_sprot=sp|Q9SJ20|RIR1_ARATH Ribonucleoside-diphosphate reductase large subunit;best_blast_hit_trembl_plants=tr|A0A0B2RLF4|A0A0B2RLF4_GLYSO Ribonucleoside-diphosphate reductase LjG1.1_chr4 PGSB exon 78222662 78222757 . - . , Ribonucleoside-diphosphate reductase;interpro_id=IPR000788 (Ribonucleotide reductase large subunit%2C C-terminal), IPR008926 (Ribonucleotide reductase R1 subunit%2C N-terminal);gene_ontology_id=GO:0000166, GO:0004748, GO:0005524, GO:0006260, GO:0016491, GO:0055114;best_blast_hit_tair=AT2G21790.1 ribonucleotide reductase 1;best_blast_hit_sprot=sp|Q9SJ20|RIR1_ARATH Ribonucleoside-diphosphate reductase large subunit;best_blast_hit_trembl_plants=tr|A0A0B2RLF4|A0A0B2RLF4_GLYSO Ribonucleoside-diphosphate reductase LjG1.1_chr4 PGSB three_prime_UTR 78222662 78222746 . - .	Ribonucleoside-diphosphate reductase; TAIR: AT2G21790.1 ribonucleotide reductase 1; Swiss-Prot: sp|Q9SJ20|RIR1_ARATH Ribonucleoside-diphosphate reductase large subunit; TrEMBL-Plants: tr|A0A0B2RLF4|A0A0B2RLF4_GLYSO Ribonucleoside-diphosphate reductase; Found in the gene: LotjaGi4g1v0406000	GO:0000166, GO:0004748, GO:0005524, GO:0006260, GO:0016491, GO:0055114						LjG1.1_chr4:78221969..78227490	1.76055	1.78117	1.78687	1.83617	1.84879	2.48618	1.97048	1.90724	1.37722	1.52116	1.49971	1.82263	1.89981	1.73553	1.74131	1.83971	2.41328	2.34031	2.42744	2.47225	1.81406	1.66629	1.54038	2.18731	2.95404	2.7601	2.84883	2.78598	2.25196	2.6634	2.38811	1.82182
LotjaGi4g1v0406800	13		LjG1.1_chr4	78316768	78321579	Zonadhesin;interpro_id=N.A.;gene_ontology_id=GO:0005886, GO:0007155, GO:0007339, GO:0016020, GO:0016021, GO:0050840, GO:2000359;best_blast_hit_tair=AT1G13650.1 hypothetical protein;best_blast_hit_sprot=sp|O88799|ZAN_MOUSE Zonadhesin;best_blast_hit_trembl_plants=tr|K7L6R2|K7L6R2_SOYBN Uncharacterized protein LjG1.1_chr4 PGSB three_prime_UTR 78310966 78316767 . - .		GO:0005886, GO:0007155, GO:0007339, GO:0016020, GO:0016021, GO:0050840, GO:2000359						LjG1.1_chr4:78316768..78321579
LotjaGi4g1v0408300	23	Symbiosis Upregulated Cluster	LjG1.1_chr4	78434567	78435930	VQ motif-containing family protein;interpro_id=IPR008889 (VQ);gene_ontology_id=N.A.;best_blast_hit_tair=AT3G18690.1 MAP kinase substrate 1;best_blast_hit_sprot=sp|Q8LGD5|MKS1_ARATH Protein MKS1;best_blast_hit_trembl_plants=tr|G7LD80|G7LD80_MEDTR MKS1-like protein LjG1.1_chr4 PGSB three_prime_UTR 78434567 78434996 . - .								LjG1.1_chr4:78434567..78435930
LotjaGi4g1v0408400			LjG1.1_chr4	78440093	78442428	DUF506 family protein;interpro_id=IPR006502 (Protein of unknown function PDDEXK-like);gene_ontology_id=N.A.;best_blast_hit_tair=AT2G38820.2 DNA-directed RNA polymerase subunit beta-beta protein, putative (DUF506);best_blast_hit_sprot=sp|Q0IZQ3|PHT45_ORYSJ Probable anion transporter 5, chloroplastic;best_blast_hit_trembl_plants=tr|I3T1K6|I3T1K6_LOTJA Uncharacterized protein LjG1.1_chr4 PGSB five_prime_UTR 78440093 78440247 . + .								LjG1.1_chr4:78440093..78442428	2.56987	3.31773	3.09222	2.91627	3.26812	3.28958	4.15018	3.62846	3.63695	4.04677	3.89642	4.11541	4.00865	3.65555	3.32568	3.64551	3.16838	4.23356	4.75018	4.75062	4.27782	4.4092	4.58003	4.76439	6.18306	6.50215	5.53598	5.96533	4.21351	3.97781	3.77	3.67306
LotjaGi4g1v0409100	8	ccamk-13 Upregulated Cluster	LjG1.1_chr4	78524709	78527773	Cysteine desulfurase;interpro_id=IPR015424 (Pyridoxal phosphate-dependent transferase);gene_ontology_id=GO:0003824;best_blast_hit_tair=AT1G08490.1 chloroplastic NIFS-like cysteine desulfurase;best_blast_hit_sprot=sp|Q5HHH0|CSD_STAAC Probable cysteine desulfurase;best_blast_hit_trembl_plants=tr|G7LE12|G7LE12_MEDTR Cysteine desulfurylase LjG1.1_chr4 PGSB five_prime_UTR 78524709 78524776 . + . , Cysteine desulfurase;interpro_id=IPR015424 (Pyridoxal phosphate-dependent transferase);gene_ontology_id=GO:0003824;best_blast_hit_tair=AT1G08490.1 chloroplastic NIFS-like cysteine desulfurase;best_blast_hit_sprot=sp|P63518|CSD_STAAM Probable cysteine desulfurase;best_blast_hit_trembl_plants=tr|K7KR59|K7KR59_SOYBN Uncharacterized protein LjG1.1_chr4 PGSB five_prime_UTR 78524813 78524863 . + .	Cysteine desulfurase; TAIR: AT1G08490.1 chloroplastic NIFS-like cysteine desulfurase; Swiss-Prot: sp|P63518|CSD_STAAM Probable cysteine desulfurase; TrEMBL-Plants: tr|K7KR59|K7KR59_SOYBN Uncharacterized protein; Found in the gene: LotjaGi4g1v0409100, Cysteine desulfurase; TAIR: AT1G08490.1 chloroplastic NIFS-like cysteine desulfurase; Swiss-Prot: sp|Q5HHH0|CSD_STAAC Probable cysteine desulfurase; TrEMBL-Plants: tr|G7LE12|G7LE12_MEDTR Cysteine desulfurylase; Found in the gene: LotjaGi4g1v0409100	GO:0003824						LjG1.1_chr4:78524709..78527773
LotjaGi4g1v0409900			LjG1.1_chr4	78596827	78601276	Cation/H(+) antiporter;interpro_id=IPR006153 (Cation/H+ exchanger);gene_ontology_id=GO:0006812, GO:0015299, GO:0016020, GO:0016021, GO:0055085, GO:1902600;best_blast_hit_tair=AT2G13620.1 cation/hydrogen exchanger 15;best_blast_hit_sprot=sp|Q9SIT5|CHX15_ARATH Cation/H(+) antiporter 15;best_blast_hit_trembl_plants=tr|G7LE34|G7LE34_MEDTR Cation/H+ exchanger 3 LjG1.1_chr4 PGSB five_prime_UTR 78596827 78597177 . + .	Cation/H(+) antiporter; TAIR: AT2G13620.1 cation/hydrogen exchanger 15; Swiss-Prot: sp|Q9SIT5|CHX15_ARATH Cation/H(+) antiporter 15; TrEMBL-Plants: tr|G7LE34|G7LE34_MEDTR Cation/H+ exchanger 3; Found in the gene: LotjaGi4g1v0409900	GO:0006812, GO:0015299, GO:0016020, GO:0016021, GO:0055085, GO:1902600						LjG1.1_chr4:78596827..78601276	3.3857	3.40629	2.9494	3.17693	3.13658	2.79356	1.84308	2.78776	2.4415	2.02025	2.35468	2.33241	2.04778	2.78896	3.0312	2.99058	2.17105	3.24814	3.06955	2.91071	3.01698	2.43714	2.09308	0.47436	0.0656981	-0.119478	1.98976	1.75309	1.96214	2.2398	2.51258	1.90878
LotjaGi4g1v0410000			LjG1.1_chr4	78601484	78605940	Histone deacetylase, putative;interpro_id=IPR023801 (Histone deacetylase domain);gene_ontology_id=GO:0004407, GO:0005634, GO:0006325, GO:0006351, GO:0006355, GO:0016575, GO:0016787, GO:0032041, GO:0070932;best_blast_hit_tair=AT4G33470.1 histone deacetylase 14;best_blast_hit_sprot=sp|Q941D6|HDA14_ARATH Histone deacetylase 14;best_blast_hit_trembl_plants=tr|I3SY87|I3SY87_LOTJA Uncharacterized protein LjG1.1_chr4 PGSB three_prime_UTR 78601484 78601919 . - . , Histone deacetylase, putative;interpro_id=IPR023801 (Histone deacetylase domain);gene_ontology_id=GO:0004407, GO:0005634, GO:0006325, GO:0006351, GO:0006355, GO:0016575, GO:0016787, GO:0032041, GO:0070932;best_blast_hit_tair=AT4G33470.1 histone deacetylase 14;best_blast_hit_sprot=sp|Q941D6|HDA14_ARATH Histone deacetylase 14;best_blast_hit_trembl_plants=tr|I3SY87|I3SY87_LOTJA Uncharacterized protein LjG1.1_chr4 PGSB exon 78601920 78602220 . - .		GO:0004407, GO:0005634, GO:0006325, GO:0006351, GO:0006355, GO:0016575, GO:0016787, GO:0032041, GO:0070932						LjG1.1_chr4:78601484..78605940	4.64545	4.49777	4.73564	4.72671	4.80765	5.30551	5.67347	5.5223	4.89931	5.35122	5.46194	5.48273	5.17432	4.86569	4.7478	5.19866	5.58117	4.98945	5.21478	5.13859	5.20767	5.43228	5.533	5.84213	5.80505	5.96564	5.65994	5.78241	5.44018	5.93522	5.42936	5.51898
LotjaGi4g1v0410400			LjG1.1_chr4	78648493	78655076	S-adenosyl-L-methionine-dependent methyltransferases superfamily protein;interpro_id=IPR004159 (Putative S-adenosyl-L-methionine-dependent methyltransferase), IPR029063 (S-adenosyl-L-methionine-dependent methyltransferase);gene_ontology_id=GO:0005768, GO:0005794, GO:0005802, GO:0008168, GO:0016020, GO:0016021, GO:0016740, GO:0032259;best_blast_hit_tair=AT5G64030.1 S-adenosyl-L-methionine-dependent methyltransferases superfamily protein;best_blast_hit_sprot=sp|Q8L7V3|PMTQ_ARATH Probable methyltransferase PMT26;best_blast_hit_trembl_plants=tr|A0A151TLF1|A0A151TLF1_CAJCA Halomucin LjG1.1_chr4 PGSB exon 78648493 78648832 . + .	S-adenosyl-L-methionine-dependent methyltransferases superfamily protein; TAIR: AT5G64030.1 S-adenosyl-L-methionine-dependent methyltransferases superfamily protein; Swiss-Prot: sp|Q8L7V3|PMTQ_ARATH Probable methyltransferase PMT26; TrEMBL-Plants: tr|A0A151TLF1|A0A151TLF1_CAJCA Halomucin; Found in the gene: LotjaGi4g1v0410400	GO:0005768, GO:0005794, GO:0005802, GO:0008168, GO:0016020, GO:0016021, GO:0016740, GO:0032259	Methyltransf_29, PF03141.22					LjG1.1_chr4:78648493..78655076	5.86062	5.73206	6.21947	6.29966	7.04799	7.35527	7.64767	7.48782	7.55687	7.84464	7.6066	6.94904	7.56023	6.89742	7.03023	7.17983	8.1481	6.45922	6.36699	6.54231	6.17201	6.97862	7.62533	8.1371	8.53422	8.4513	7.80216	7.87152	7.82625	6.73041	7.53758	7.08732
LotjaGi4g1v0411200_LC			LjG1.1_chr4	78727349	78732344	Microtubule-associated protein TORTIFOLIA1;interpro_id=N.A.;gene_ontology_id=N.A.;best_blast_hit_tair=AT1G50890.1 ARM repeat superfamily protein;best_blast_hit_sprot=sp|F4I6M4|TORL1_ARATH TORTIFOLIA1-like protein 1;best_blast_hit_trembl_plants=tr|A0A0R0IYG9|A0A0R0IYG9_SOYBN Uncharacterized protein LjG1.1_chr4 PGSB three_prime_UTR 78727349 78729715 . - .	Microtubule-associated protein TORTIFOLIA1; TAIR: AT1G50890.1 ARM repeat superfamily protein; Swiss-Prot: sp|F4I6M4|TORL1_ARATH TORTIFOLIA1-like protein 1; TrEMBL-Plants: tr|A0A0R0IYG9|A0A0R0IYG9_SOYBN Uncharacterized protein; Found in the gene: LotjaGi4g1v0411200_LC	GO:0005874, GO:0008017						LjG1.1_chr4:78727349..78732344	3.49332	3.41228	3.84048	3.6928	3.53811	3.48695	4.51763	4.06618	3.37808	3.8243	4.06812	3.95676	3.89077	3.64165	3.01391	3.84566	3.53589	3.1928	3.01962	3.4143	3.81537	4.09412	3.70114	4.3121	4.61892	4.6328	4.43784	4.38717	3.72555	3.79293	4.1727	3.89712
LotjaGi4g1v0411600			LjG1.1_chr4	78760627	78764804	Vacuolar protein sorting-associated protein 20;interpro_id=IPR005024 (Snf7 family);gene_ontology_id=GO:0000815, GO:0005515, GO:0005737, GO:0005768, GO:0005773, GO:0005774, GO:0005938, GO:0007034, GO:0010008, GO:0015031, GO:0016020, GO:0043328, GO:0045324;best_blast_hit_tair=AT5G09260.1 vacuolar protein sorting-associated protein 20.2;best_blast_hit_sprot=sp|Q9FY89|VP202_ARATH Vacuolar protein sorting-associated protein 20 homolog 2;best_blast_hit_trembl_plants=tr|A0A0L9UEE2|A0A0L9UEE2_PHAAN Uncharacterized protein LjG1.1_chr4 PGSB three_prime_UTR 78760627 78761077 . - . , Vacuolar protein sorting-associated protein 20;interpro_id=IPR005024 (Snf7 family);gene_ontology_id=GO:0000815, GO:0005515, GO:0005737, GO:0005768, GO:0005773, GO:0005774, GO:0005938, GO:0007034, GO:0010008, GO:0015031, GO:0016020, GO:0043328, GO:0045324;best_blast_hit_tair=AT5G09260.1 vacuolar protein sorting-associated protein 20.2;best_blast_hit_sprot=sp|Q9FY89|VP202_ARATH Vacuolar protein sorting-associated protein 20 homolog 2;best_blast_hit_trembl_plants=tr|G7JC58|G7JC58_MEDTR Vacuolar sorting-associated-like protein LjG1.1_chr4 PGSB three_prime_UTR 78761671 78761752 . - .	Vacuolar protein sorting-associated protein 20; TAIR: AT5G09260.1 vacuolar protein sorting-associated protein 20.2; Swiss-Prot: sp|Q9FY89|VP202_ARATH Vacuolar protein sorting-associated protein 20 homolog 2; TrEMBL-Plants: tr|A0A0L9UEE2|A0A0L9UEE2_PHAAN Uncharacterized protein; Found in the gene: LotjaGi4g1v0411600, Vacuolar protein sorting-associated protein 20; TAIR: AT5G09260.1 vacuolar protein sorting-associated protein 20.2; Swiss-Prot: sp|Q9FY89|VP202_ARATH Vacuolar protein sorting-associated protein 20 homolog 2; TrEMBL-Plants: tr|G7JC58|G7JC58_MEDTR Vacuolar sorting-associated-like protein; Found in the gene: LotjaGi4g1v0411600	GO:0000815, GO:0005515, GO:0005737, GO:0005768, GO:0005773, GO:0005774, GO:0005938, GO:0007034, GO:0010008, GO:0015031, GO:0016020, GO:0043328, GO:0045324	PF03357.26, Snf7					LjG1.1_chr4:78760627..78764804	3.62929	3.54736	3.83795	3.79907	4.06655	4.28202	5.69169	4.98492	4.42806	5.27279	5.5725	5.36644	5.57142	4.46813	4.00575	3.93563	5.25457	3.32101	4.11572	4.15349	4.44963	5.11684	5.30905	6.35527	6.46758	6.65142	5.43753	5.87168	5.2315	5.65114	5.1876	5.80993
LotjaGi4g1v0412400	9	Symbiosis Upregulated Cluster	LjG1.1_chr4	78833686	78834889	NAC domain protein;interpro_id=IPR003441 (NAC domain);gene_ontology_id=GO:0003677, GO:0005634, GO:0006351, GO:0006355;best_blast_hit_tair=AT5G63790.1 NAC domain containing protein 102;best_blast_hit_sprot=sp|Q8H115|NA102_ARATH NAC domain-containing protein 102;best_blast_hit_trembl_plants=tr|A0A0K2CTE4|A0A0K2CTE4_SOYBN NAC transcription factor LjG1.1_chr4 PGSB five_prime_UTR 78832976 78833685 . + .	NAC domain protein; TAIR: AT5G63790.1 NAC domain containing protein 102; Swiss-Prot: sp|Q8H115|NA102_ARATH NAC domain-containing protein 102; TrEMBL-Plants: tr|A0A0K2CTE4|A0A0K2CTE4_SOYBN NAC transcription factor; Found in the gene: LotjaGi4g1v0412400	GO:0003677, GO:0005634, GO:0006351, GO:0006355	NAM, PF02365.20					LjG1.1_chr4:78833686..78834889	3.67611	3.76748	5.40735	4.80021	5.59675	5.65883	7.01937	6.21807	6.14203	6.92674	5.95642	6.37471	6.2246	4.63372	4.01052	5.51854	6.25993	0.760234	3.70864	4.01042	5.91836	5.78972	6.31302	7.51343	6.19999	6.46405	5.81185	6.12153	5.39939	5.93727	5.43062	5.87639
LotjaGi4g1v0412500			LjG1.1_chr4	78835986	78840032	Eukaryotic aspartyl protease family protein;interpro_id=IPR021109 (Aspartic peptidase domain), IPR032799 (Xylanase inhibitor%2C C-terminal), IPR032861 (Xylanase inhibitor%2C N-terminal);gene_ontology_id=GO:0004190, GO:0006508, GO:0008233, GO:0016020, GO:0016021, GO:0016787;best_blast_hit_tair=AT4G33490.2 Eukaryotic aspartyl protease family protein;best_blast_hit_sprot=sp|Q0IU52|ASP1_ORYSJ Aspartic proteinase Asp1;best_blast_hit_trembl_plants=tr|A0A151R6Y5|A0A151R6Y5_CAJCA Aspartic proteinase Asp1 LjG1.1_chr4 PGSB three_prime_UTR 78832976 78835985 . - . , Eukaryotic aspartyl protease family protein;interpro_id=IPR021109 (Aspartic peptidase domain), IPR032799 (Xylanase inhibitor%2C C-terminal), IPR032861 (Xylanase inhibitor%2C N-terminal);gene_ontology_id=GO:0004190, GO:0006508, GO:0008233, GO:0016020, GO:0016021, GO:0016787;best_blast_hit_tair=AT4G33490.2 Eukaryotic aspartyl protease family protein;best_blast_hit_sprot=sp|Q0IU52|ASP1_ORYSJ Aspartic proteinase Asp1;best_blast_hit_trembl_plants=tr|A0A151R6Y5|A0A151R6Y5_CAJCA Aspartic proteinase Asp1 LjG1.1_chr4 PGSB three_prime_UTR 78835683 78835985 . - . , Eukaryotic aspartyl protease family protein;interpro_id=N.A.;gene_ontology_id=GO:0004190, GO:0006508, GO:0008233, GO:0016020, GO:0016021, GO:0016787;best_blast_hit_tair=AT4G33490.2 Eukaryotic aspartyl protease family protein;best_blast_hit_sprot=sp|Q0IU52|ASP1_ORYSJ Aspartic proteinase Asp1;best_blast_hit_trembl_plants=tr|A0A151R6Y5|A0A151R6Y5_CAJCA Aspartic proteinase Asp1 LjG1.1_chr4 PGSB three_prime_UTR 78835683 78835985 . - .	Eukaryotic aspartyl protease family protein; TAIR: AT4G33490.2 Eukaryotic aspartyl protease family protein; Swiss-Prot: sp|Q0IU52|ASP1_ORYSJ Aspartic proteinase Asp1; TrEMBL-Plants: tr|A0A151R6Y5|A0A151R6Y5_CAJCA Aspartic proteinase Asp1; Found in the gene: LotjaGi4g1v0412500	GO:0004190, GO:0006508, GO:0008233, GO:0016020, GO:0016021, GO:0016787	PF14541.11, PF14543.11, TAXi_C, TAXi_N					LjG1.1_chr4:78835986..78840032	4.12092	3.97963	4.20982	3.92568	4.09955	4.07535	5.64781	5.36364	5.28362	5.97307	5.84219	6.16404	5.68052	4.98948	3.83571	3.71112	4.81343	3.83528	3.86532	3.96182	5.56196	5.879	5.71552	6.7303	5.71735	5.59434	5.39693	4.75868	5.39915	5.17621	5.5545	5.55935
LotjaGi4g1v0413400			LjG1.1_chr4	78917776	78924010	Polyketide cyclase/dehydrase and lipid transporter;interpro_id=IPR005031 (Coenzyme Q-binding protein COQ10%2C START domain);gene_ontology_id=GO:0003677, GO:0005634, GO:0005737, GO:0005739, GO:0009507, GO:0009791, GO:0010239, GO:0010468, GO:0031426, GO:0042644, GO:0048027, GO:0048507;best_blast_hit_tair=AT5G08720.1 polyketide cyclase/dehydrase/lipid transporter;best_blast_hit_sprot=sp|Q02572|CYPC_STRCN Putative polyketide cyclase;best_blast_hit_trembl_plants=tr|G7LFP8|G7LFP8_MEDTR Polyketide cyclase/dehydrase and lipid transporter LjG1.1_chr4 PGSB three_prime_UTR 78916341 78917775 . - . , Polyketide cyclase/dehydrase and lipid transporter;interpro_id=IPR005031 (Coenzyme Q-binding protein COQ10%2C START domain);gene_ontology_id=GO:0003677, GO:0005634, GO:0005737, GO:0005739, GO:0009507, GO:0009791, GO:0010239, GO:0010468, GO:0031426, GO:0042644, GO:0048027, GO:0048507;best_blast_hit_tair=AT5G08720.1 polyketide cyclase/dehydrase/lipid transporter;best_blast_hit_sprot=sp|P23154|CYPC_STRCO Putative polyketide cyclase;best_blast_hit_trembl_plants=tr|G7LFP8|G7LFP8_MEDTR Polyketide cyclase/dehydrase and lipid transporter LjG1.1_chr4 PGSB three_prime_UTR 78916646 78917775 . - .		GO:0003677, GO:0005634, GO:0005737, GO:0005739, GO:0009507, GO:0009791, GO:0010239, GO:0010468, GO:0031426, GO:0042644, GO:0048027, GO:0048507						LjG1.1_chr4:78917776..78924010	1.01336	1.18373	1.20613	1.01533	1.42475	0.383436	1.50626	1.2837	1.2062	1.35526	1.20269	1.20932	1.88315	1.43855	1.31117	1.2209	1.16112	1.52759	1.25433	1.63798	1.24842	1.42054	2.17094	1.20999	2.33184	3.05104	2.69923	2.20816	1.72124	1.53385	1.66607	1.61995
LotjaGi4g1v0413800	23	Symbiosis Upregulated Cluster	LjG1.1_chr4	78938433	78938951	Self-incompatibility family protein;interpro_id=IPR010264 (Plant self-incompatibility S1);gene_ontology_id=GO:0016020, GO:0016021;best_blast_hit_tair=AT3G24060.1 Plant self-incompatibility protein S1 family;best_blast_hit_sprot=sp|O81465|PUM15_ARATH Pumilio homolog 15;best_blast_hit_trembl_plants=tr|A0A072TUV9|A0A072TUV9_MEDTR Leguminosin group486 secreted peptide LjG1.1_chr4 PGSB five_prime_UTR 78938433 78938459 . + .		GO:0016020, GO:0016021						LjG1.1_chr4:78938433..78938951	3.0125	2.71315	2.53672	2.87694	2.90057	1.9974	1.53304	1.6584	2.78051	1.92706	2.0834	2.11662	1.88182	1.82688	3.2829	2.4571	2.15681	3.12716	3.36468	2.84277	2.18093	1.78159	1.85407	-0.724619	-0.780786	-2.30992	1.43326	0.37755	1.4611	1.60653	2.19175	1.13083
LotjaGi4g1v0413900	13		LjG1.1_chr4	78943053	78943673	Self-incompatibility protein;interpro_id=IPR010264 (Plant self-incompatibility S1);gene_ontology_id=N.A.;best_blast_hit_tair=AT1G04645.1 Plant self-incompatibility protein S1 family;best_blast_hit_sprot=sp|O81465|PUM15_ARATH Pumilio homolog 15;best_blast_hit_trembl_plants=tr|A0A072TUV9|A0A072TUV9_MEDTR Leguminosin group486 secreted peptide LjG1.1_chr4 PGSB five_prime_UTR 78943053 78943106 . + .								LjG1.1_chr4:78943053..78943673
LotjaGi4g1v0414000			LjG1.1_chr4	78945150	78945883	Plant self-incompatibility protein S1 family protein;interpro_id=IPR010264 (Plant self-incompatibility S1);gene_ontology_id=N.A.;best_blast_hit_tair=AT4G16195.1 Plant self-incompatibility protein S1 family;best_blast_hit_sprot=sp|O81465|PUM15_ARATH Pumilio homolog 15;best_blast_hit_trembl_plants=tr|A0A072TUV9|A0A072TUV9_MEDTR Leguminosin group486 secreted peptide LjG1.1_chr4 PGSB five_prime_UTR 78945150 78945210 . + .								LjG1.1_chr4:78945150..78945883	3.00728	2.63268	2.65641	2.44639	2.56381	1.61934	1.90251	1.6163	2.44293	1.6543	1.46903	1.17587	0.614617	2.03357	2.23049	2.16787	1.32958	2.52668	2.35302	2.08793	1.76098	1.783	0.393944	-1.03508	-1.62833	-1.45748	0.880006	1.2737	0.98064	0.587546	1.55189	1.25697
LotjaGi4g1v0414100	2		LjG1.1_chr4	78951458	78952029	Self-incompatibility protein;interpro_id=IPR010264 (Plant self-incompatibility S1);gene_ontology_id=N.A.;best_blast_hit_tair=AT1G04645.1 Plant self-incompatibility protein S1 family;best_blast_hit_sprot=sp|Q95Q98|JHD1_CAEEL JmjC domain-containing histone demethylation protein 1;best_blast_hit_trembl_plants=tr|A0A072TUV9|A0A072TUV9_MEDTR Leguminosin group486 secreted peptide LjG1.1_chr4 PGSB five_prime_UTR 78951458 78951530 . + .								LjG1.1_chr4:78951458..78952029
LotjaGi4g1v0414300	16		LjG1.1_chr4	78959146	78959745	Self-incompatibility protein;interpro_id=IPR010264 (Plant self-incompatibility S1);gene_ontology_id=N.A.;best_blast_hit_tair=AT4G16195.1 Plant self-incompatibility protein S1 family;best_blast_hit_sprot=sp|O81465|PUM15_ARATH Pumilio homolog 15;best_blast_hit_trembl_plants=tr|I3T4U2|I3T4U2_LOTJA Uncharacterized protein LjG1.1_chr4 PGSB three_prime_UTR 78959146 78959268 . - .								LjG1.1_chr4:78959146..78959745
LotjaGi4g1v0414500	20		LjG1.1_chr4	78968810	78972623	Self-incompatibility protein;interpro_id=IPR010264 (Plant self-incompatibility S1);gene_ontology_id=N.A.;best_blast_hit_tair=AT4G16195.1 Plant self-incompatibility protein S1 family;best_blast_hit_sprot=sp|O81465|PUM15_ARATH Pumilio homolog 15;best_blast_hit_trembl_plants=tr|I3S7W1|I3S7W1_LOTJA Uncharacterized protein LjG1.1_chr4 PGSB five_prime_UTR 78968810 78968842 . + .								LjG1.1_chr4:78968810..78972623
LotjaGi4g1v0414900			LjG1.1_chr4	79039373	79044223	magnesium transporter NIPA (DUF803);interpro_id=IPR008521 (Magnesium transporter NIPA);gene_ontology_id=N.A.;best_blast_hit_tair=AT2G21120.1 magnesium transporter, putative (DUF803);best_blast_hit_sprot=sp|Q8GWX2|NIPA6_ARATH Probable magnesium transporter NIPA6;best_blast_hit_trembl_plants=tr|A0A151SUA0|A0A151SUA0_CAJCA Probable magnesium transporter LjG1.1_chr4 PGSB three_prime_UTR 79039373 79039930 . - . , Magnesium transporter NIPA (DUF803);interpro_id=IPR008521 (Magnesium transporter NIPA);gene_ontology_id=GO:0005768, GO:0005769, GO:0005886, GO:0006811, GO:0015095, GO:0015693, GO:0016020, GO:0016021, GO:1903830;best_blast_hit_tair=AT2G21120.1 magnesium transporter, putative (DUF803);best_blast_hit_sprot=sp|Q8GWX2|NIPA6_ARATH Probable magnesium transporter NIPA6;best_blast_hit_trembl_plants=tr|K7KRA0|K7KRA0_SOYBN Probable magnesium transporter LjG1.1_chr4 PGSB exon 79039931 79040061 . - .	magnesium transporter NIPA (DUF803); TAIR: AT2G21120.1 magnesium transporter, putative (DUF803); Swiss-Prot: sp|Q8GWX2|NIPA6_ARATH Probable magnesium transporter NIPA6; TrEMBL-Plants: tr|A0A151SUA0|A0A151SUA0_CAJCA Probable magnesium transporter; Found in the gene: LotjaGi4g1v0414900, Magnesium transporter NIPA (DUF803); TAIR: AT2G21120.1 magnesium transporter, putative (DUF803); Swiss-Prot: sp|Q8GWX2|NIPA6_ARATH Probable magnesium transporter NIPA6; TrEMBL-Plants: tr|K7KRA0|K7KRA0_SOYBN Probable magnesium transporter; Found in the gene: LotjaGi4g1v0414900	GO:0005768, GO:0005769, GO:0005886, GO:0006811, GO:0015095, GO:0015693, GO:0016020, GO:0016021, GO:1903830	Mg_trans_NIPA, PF05653.20					LjG1.1_chr4:79039373..79044223	4.49875	4.42688	4.34495	4.5576	4.42046	5.08771	5.66949	5.23893	5.07119	5.59577	6.17866	6.33258	5.91427	5.43726	4.92256	5.68978	5.26675	4.40012	4.90608	4.90351	5.90809	6.46247	6.18811	5.79059	6.25652	6.36749	5.97253	6.25336	5.85093	6.34088	6.47513	6.5559
LotjaGi4g1v0415000			LjG1.1_chr4	79045648	79052243	RNA helicase;interpro_id=IPR001650 (Helicase%2C C-terminal), IPR011545 (DEAD/DEAH box helicase domain), IPR025313 (Domain of unknown function DUF4217), IPR027417 (P-loop containing nucleoside triphosphate hydrolase);gene_ontology_id=GO:0000166, GO:0003676, GO:0003723, GO:0004386, GO:0005524, GO:0016787;best_blast_hit_tair=AT3G18600.1 P-loop containing nucleoside triphosphate hydrolases superfamily protein;best_blast_hit_sprot=sp|Q84T03|RH27_ORYSJ DEAD-box ATP-dependent RNA helicase 27;best_blast_hit_trembl_plants=tr|A0A0S3R740|A0A0S3R740_PHAAN RNA helicase LjG1.1_chr4 PGSB five_prime_UTR 79045648 79046242 . + .	RNA helicase; TAIR: AT3G18600.1 P-loop containing nucleoside triphosphate hydrolases superfamily protein; Swiss-Prot: sp|Q84T03|RH27_ORYSJ DEAD-box ATP-dependent RNA helicase 27; TrEMBL-Plants: tr|A0A0S3R740|A0A0S3R740_PHAAN RNA helicase; Found in the gene: LotjaGi4g1v0415000	GO:0000166, GO:0003676, GO:0003723, GO:0004386, GO:0005524, GO:0016787	CTE_SPB4, DEAD, Helicase_C, PF00270.35, PF00271.37, PF13959.11					LjG1.1_chr4:79045648..79052243	3.56463	3.64165	3.61622	3.5345	3.49295	3.94897	4.50127	4.34757	3.96212	4.01946	4.15588	4.3481	4.28521	3.64444	3.591	3.97051	3.8927	4.04764	3.6506	3.79457	4.19385	4.18341	4.35595	5.01559	4.9877	5.38018	4.84258	4.67	4.53204	4.91364	5.12692	4.74153
LotjaGi4g1v0415100			LjG1.1_chr4	79052375	79061260	DUF668 family protein;interpro_id=IPR007700 (Protein of unknown function DUF668), IPR021864 (Protein of unknown function DUF3475);gene_ontology_id=N.A.;best_blast_hit_tair=AT1G34320.1 Ikzf5 (DUF668);best_blast_hit_sprot=sp|Q3KR97|BI2L1_RAT Brain-specific angiogenesis inhibitor 1-associated protein 2-like protein 1;best_blast_hit_trembl_plants=tr|I1KNZ1|I1KNZ1_SOYBN Uncharacterized protein LjG1.1_chr4 PGSB five_prime_UTR 79052375 79052884 . + .			CTE_SPB4, DEAD, DUF3475, DUF668, Helicase_C, PF00270.35, PF00271.37, PF05003.17, PF11961.13, PF13959.11					LjG1.1_chr4:79052375..79061260	2.87641	3.20103	3.3963	3.16153	3.53211	4.21725	5.13781	4.66908	4.57697	4.29189	4.67567	4.68049	4.64437	3.72479	3.26462	3.51337	3.45203	3.12119	3.19067	3.15267	4.1004	4.43424	4.9163	5.0401	4.8628	5.54745	4.77476	4.52429	4.87882	4.86843	4.93232	5.26211
LotjaGi4g1v0415300	20		LjG1.1_chr4	79074316	79079648	Transmembrane protein, putative;interpro_id=IPR001715 (Calponin homology domain);gene_ontology_id=GO:0016020, GO:0016021;best_blast_hit_tair=N.A.;best_blast_hit_sprot=sp|P0DKL2|OP10_MAIZE Protein OPAQUE10;best_blast_hit_trembl_plants=tr|K7KRA4|K7KRA4_SOYBN Uncharacterized protein LjG1.1_chr4 PGSB three_prime_UTR 79073617 79074167 . - .	Transmembrane protein, putative; Swiss-Prot: sp|P0DKL2|OP10_MAIZE Protein OPAQUE10; TrEMBL-Plants: tr|K7KRA4|K7KRA4_SOYBN Uncharacterized protein; Found in the gene: LotjaGi4g1v0415300	GO:0005515, GO:0016020, GO:0016021						LjG1.1_chr4:79074316..79079648
LotjaGi4g1v0415600	20		LjG1.1_chr4	79107604	79113705	Alcohol dehydrogenase-like protein;interpro_id=IPR011032 (GroES-like), IPR013149 (Alcohol dehydrogenase%2C C-terminal), IPR016040 (NAD(P)-binding domain);gene_ontology_id=GO:0016491, GO:0055114;best_blast_hit_tair=AT5G63620.1 GroES-like zinc-binding alcohol dehydrogenase family protein;best_blast_hit_sprot=sp|A4YGN0|SUCD_METS5 Succinate-semialdehyde dehydrogenase (acetylating);best_blast_hit_trembl_plants=tr|A0A151SU59|A0A151SU59_CAJCA Alcohol dehydrogenase 1B LjG1.1_chr4 PGSB three_prime_UTR 79107604 79108451 . - .	Alcohol dehydrogenase-like protein; TAIR: AT5G63620.1 GroES-like zinc-binding alcohol dehydrogenase family protein; Swiss-Prot: sp|A4YGN0|SUCD_METS5 Succinate-semialdehyde dehydrogenase (acetylating); TrEMBL-Plants: tr|A0A151SU59|A0A151SU59_CAJCA Alcohol dehydrogenase 1B; Found in the gene: LotjaGi4g1v0415600	GO:0008270, GO:0016491, GO:0055114						LjG1.1_chr4:79107604..79113705
LotjaGi4g1v0415700			LjG1.1_chr4	79127040	79133016	ENTH/VHS/GAT family protein;interpro_id=IPR004152 (GAT domain), IPR008942 (ENTH/VHS);gene_ontology_id=GO:0005622, GO:0006886;best_blast_hit_tair=AT5G63640.1 ENTH/VHS/GAT family protein;best_blast_hit_sprot=sp|Q99LI8|HGS_MOUSE Hepatocyte growth factor-regulated tyrosine kinase substrate;best_blast_hit_trembl_plants=tr|A0A0L9UDW3|A0A0L9UDW3_PHAAN Uncharacterized protein LjG1.1_chr4 PGSB exon 79127040 79127533 . + .	ENTH/VHS/GAT family protein; TAIR: AT5G63640.1 ENTH/VHS/GAT family protein; Swiss-Prot: sp|Q99LI8|HGS_MOUSE Hepatocyte growth factor-regulated tyrosine kinase substrate; TrEMBL-Plants: tr|A0A0L9UDW3|A0A0L9UDW3_PHAAN Uncharacterized protein; Found in the gene: LotjaGi4g1v0415700	GO:0005622, GO:0006886						LjG1.1_chr4:79127040..79133016	4.23734	4.27903	4.64901	4.16151	4.36856	4.81291	5.68041	5.20326	5.12319	5.08568	5.28971	5.56841	5.50193	4.91891	4.39834	4.71174	5.62714	4.32292	4.80946	4.78057	4.88015	5.22773	5.39759	6.29363	6.22943	6.60961	5.64691	6.148	5.58779	5.57601	5.51225	5.63784
LotjaGi4g1v0417000	12		LjG1.1_chr4	79270480	79271979	Hemoglobin subunit alpha-1;interpro_id=N.A.;gene_ontology_id=GO:0005344, GO:0005833, GO:0015671, GO:0019825, GO:0020037, GO:0046872;best_blast_hit_tair=AT5G07330.1 NFU1 iron-sulfur cluster protein;best_blast_hit_sprot=sp|Q9SFU0|SC24A_ARATH Protein transport protein Sec24-like At3g07100;best_blast_hit_trembl_plants=tr|C6SWY9|C6SWY9_SOYBN Putative uncharacterized protein LjG1.1_chr4 PGSB three_prime_UTR 79270480 79270962 . - .		GO:0005344, GO:0005833, GO:0015671, GO:0019825, GO:0020037, GO:0046872						LjG1.1_chr4:79270480..79271979
LotjaGi4g1v0417200	11		LjG1.1_chr4	79280312	79287302	Mitochondrial carrier-like protein;interpro_id=IPR011992 (EF-hand domain pair), IPR018108 (Mitochondrial substrate/solute carrier), IPR023395 (Mitochondrial carrier domain);gene_ontology_id=GO:0016020, GO:0016021, GO:0055085;best_blast_hit_tair=AT5G51050.1 Mitochondrial substrate carrier family protein;best_blast_hit_sprot=sp|Q5XHA0|SCMC1_XENTR Calcium-binding mitochondrial carrier protein SCaMC-1;best_blast_hit_trembl_plants=tr|K7KRB9|K7KRB9_SOYBN Uncharacterized protein LjG1.1_chr4 PGSB three_prime_UTR 79280312 79281338 . - . , Mitochondrial carrier-like protein;interpro_id=IPR018108 (Mitochondrial substrate/solute carrier), IPR023395 (Mitochondrial carrier domain);gene_ontology_id=GO:0016020, GO:0016021, GO:0055085;best_blast_hit_tair=AT5G07320.1 Mitochondrial substrate carrier family protein;best_blast_hit_sprot=sp|Q628Z2|CMC3_CAEBR Probable calcium-binding mitochondrial carrier CBG00135;best_blast_hit_trembl_plants=tr|A0A072TU61|A0A072TU61_MEDTR Substrate carrier family protein LjG1.1_chr4 PGSB exon 79281339 79281531 . - . , Mitochondrial carrier-like protein;interpro_id=IPR011992 (EF-hand domain pair), IPR018108 (Mitochondrial substrate/solute carrier), IPR023395 (Mitochondrial carrier domain);gene_ontology_id=GO:0016020, GO:0016021, GO:0055085;best_blast_hit_tair=AT5G51050.1 Mitochondrial substrate carrier family protein;best_blast_hit_sprot=sp|Q5XH95|SCMC2_XENTR Calcium-binding mitochondrial carrier protein SCaMC-2;best_blast_hit_trembl_plants=tr|K7KRB9|K7KRB9_SOYBN Uncharacterized protein LjG1.1_chr4 PGSB exon 79281339 79281531 . - .	Mitochondrial carrier-like protein; TAIR: AT5G07320.1 Mitochondrial substrate carrier family protein; Swiss-Prot: sp|Q628Z2|CMC3_CAEBR Probable calcium-binding mitochondrial carrier CBG00135; TrEMBL-Plants: tr|A0A072TU61|A0A072TU61_MEDTR Substrate carrier family protein; Found in the gene: LotjaGi4g1v0417200, Mitochondrial carrier-like protein; TAIR: AT5G51050.1 Mitochondrial substrate carrier family protein; Swiss-Prot: sp|Q5XH95|SCMC2_XENTR Calcium-binding mitochondrial carrier protein SCaMC-2; TrEMBL-Plants: tr|K7KRB9|K7KRB9_SOYBN Uncharacterized protein; Found in the gene: LotjaGi4g1v0417200, Mitochondrial carrier-like protein; TAIR: AT5G51050.1 Mitochondrial substrate carrier family protein; Swiss-Prot: sp|Q5XHA0|SCMC1_XENTR Calcium-binding mitochondrial carrier protein SCaMC-1; TrEMBL-Plants: tr|K7KRB9|K7KRB9_SOYBN Uncharacterized protein; Found in the gene: LotjaGi4g1v0417200	GO:0005347, GO:0005509, GO:0016020, GO:0016021, GO:0055085						LjG1.1_chr4:79280312..79287302
LotjaGi4g1v0419400			LjG1.1_chr4	79493322	79496318	Bidirectional sugar transporter SWEET;interpro_id=IPR004316 (SWEET sugar transporter);gene_ontology_id=GO:0005886, GO:0008643, GO:0016020, GO:0016021;best_blast_hit_tair=AT5G50800.1 Nodulin MtN3 family protein;best_blast_hit_sprot=sp|B8BKP4|SWT14_ORYSI Bidirectional sugar transporter SWEET14;best_blast_hit_trembl_plants=tr|I3T803|I3T803_LOTJA Bidirectional sugar transporter SWEET LjG1.1_chr4 PGSB three_prime_UTR 79493322 79493745 . - .	Bidirectional sugar transporter SWEET; TAIR: AT5G50800.1 Nodulin MtN3 family protein; Swiss-Prot: sp|B8BKP4|SWT14_ORYSI Bidirectional sugar transporter SWEET14; TrEMBL-Plants: tr|I3T803|I3T803_LOTJA Bidirectional sugar transporter SWEET; Found in the gene: LotjaGi4g1v0419400	GO:0005886, GO:0008643, GO:0016020, GO:0016021	MtN3_slv, PF03083.21					LjG1.1_chr4:79493322..79496318	4.95367	4.84384	5.04641	4.63197	4.37398	5.6402	5.26473	4.92803	4.41477	4.97559	4.72742	4.89304	4.39562	4.75601	4.73468	4.74428	5.76011	5.00781	5.17119	5.66899	5.3937	5.54966	5.66611	6.50817	7.08389	7.01993	6.17637	5.90116	4.88085	4.95089	5.40749	5.42521
LotjaGi4g1v0419600_LC			LjG1.1_chr4	79517516	79520666	Voltage-dependent calcium channel gamma-7 subunit;interpro_id=N.A.;gene_ontology_id=GO:0005244, GO:0005245, GO:0005262, GO:0006811, GO:0006816, GO:0016020, GO:0016021, GO:0016247, GO:0019226, GO:0032281, GO:0034765, GO:0070588, GO:2000311;best_blast_hit_tair=AT1G12470.1 zinc ion binding protein;best_blast_hit_sprot=sp|P62955|CCG7_HUMAN Voltage-dependent calcium channel gamma-7 subunit;best_blast_hit_trembl_plants=tr|V7B0P9|V7B0P9_PHAVU Uncharacterized protein LjG1.1_chr4 PGSB three_prime_UTR 79517516 79520084 . - .		GO:0005244, GO:0005245, GO:0005262, GO:0006811, GO:0006816, GO:0016020, GO:0016021, GO:0016247, GO:0019226, GO:0032281, GO:0034765, GO:0070588, GO:2000311						LjG1.1_chr4:79517516..79520666	3.33257	3.33781	3.60544	3.32192	3.32101	3.85287	4.29775	3.83795	3.84283	3.84374	3.78977	3.89112	4.04003	3.58341	1.82541	1.04816	0.985754	1.95387	1.90225	1.60927	1.43329	0.699954	1.1097	0.257641	0.907419	1.51902	1.47677	0.738169	1.22101	1.04866	1.20732	0.714581
LotjaGi4g1v0420300			LjG1.1_chr4	79558223	79567830	Sialyltransferase-like protein 2;interpro_id=IPR001675 (Glycosyl transferase family 29);gene_ontology_id=GO:0005768, GO:0005794, GO:0005802, GO:0006486, GO:0008373, GO:0009846, GO:0009860, GO:0016020, GO:0016021, GO:0016740, GO:0016757, GO:0097503;best_blast_hit_tair=AT3G48820.1 Glycosyltransferase family 29 (sialyltransferase) family protein;best_blast_hit_sprot=sp|Q8RY00|SIA2_ARATH Sialyltransferase-like protein 2;best_blast_hit_trembl_plants=tr|Q4JEZ2|Q4JEZ2_LOTJA Sialyltransferase-like protein LjG1.1_chr4 PGSB three_prime_UTR 79558223 79559448 . - .	Sialyltransferase-like protein 2; TAIR: AT3G48820.1 Glycosyltransferase family 29 (sialyltransferase) family protein; Swiss-Prot: sp|Q8RY00|SIA2_ARATH Sialyltransferase-like protein 2; TrEMBL-Plants: tr|Q4JEZ2|Q4JEZ2_LOTJA Sialyltransferase-like protein; Found in the gene: LotjaGi4g1v0420300	GO:0005768, GO:0005794, GO:0005802, GO:0006486, GO:0008373, GO:0009846, GO:0009860, GO:0016020, GO:0016021, GO:0016740, GO:0016757, GO:0097503						LjG1.1_chr4:79558223..79567830	4.07914	4.11095	4.38369	3.99626	4.15801	4.76738	5.38682	5.03797	4.62329	4.97297	4.83369	5.25492	4.90333	4.69611	4.19536	4.6831	5.13143	4.09575	4.43182	4.55611	4.53383	4.94232	5.12205	5.20486	5.38737	5.71165	5.23975	5.23127	5.08759	5.24869	5.02126	5.16409
LotjaGi4g1v0420700			LjG1.1_chr4	79592875	79595028	Acyl carrier protein;interpro_id=IPR003231 (Acyl carrier protein (ACP)), IPR009081 (Phosphopantetheine binding ACP domain);gene_ontology_id=GO:0006633, GO:0031177;best_blast_hit_tair=AT4G25050.1 acyl carrier protein 4;best_blast_hit_sprot=sp|P93092|ACP1_CASGL Acyl carrier protein 1, chloroplastic;best_blast_hit_trembl_plants=tr|I3T1G9|I3T1G9_LOTJA Acyl carrier protein LjG1.1_chr4 PGSB five_prime_UTR 79592875 79593064 . + .	Acyl carrier protein; TAIR: AT4G25050.1 acyl carrier protein 4; Swiss-Prot: sp|P93092|ACP1_CASGL Acyl carrier protein 1, chloroplastic; TrEMBL-Plants: tr|I3T1G9|I3T1G9_LOTJA Acyl carrier protein; Found in the gene: LotjaGi4g1v0420700	GO:0006633, GO:0031177						LjG1.1_chr4:79592875..79595028	1.76867	2.00552	1.88926	1.93796	1.74334	2.04799	1.36465	2.02545	1.57792	2.62153	2.02437	1.98813	1.94111	1.81725	2.0492	2.74699	2.34494	3.4453	3.71622	3.76274	2.39858	2.70742	2.24584	2.79257	3.63069	3.97933	3.67076	4.59483	3.13471	2.86394	2.96892	1.95976
LotjaGi4g1v0422400	5		LjG1.1_chr4	79740668	79744993	Ethylene-responsive transcription factor;interpro_id=IPR016177 (DNA-binding domain);gene_ontology_id=GO:0003677, GO:0003700, GO:0005634, GO:0006351, GO:0006355;best_blast_hit_tair=AT5G61890.1 Integrase-type DNA-binding superfamily protein;best_blast_hit_sprot=sp|Q9FH54|EF114_ARATH Ethylene-responsive transcription factor ERF114;best_blast_hit_trembl_plants=tr|A0A151SY38|A0A151SY38_CAJCA Ethylene-responsive transcription factor ERF114 family LjG1.1_chr4 PGSB five_prime_UTR 79740668 79743034 . + .	Ethylene-responsive transcription factor; TAIR: AT5G61890.1 Integrase-type DNA-binding superfamily protein; Swiss-Prot: sp|Q9FH54|EF114_ARATH Ethylene-responsive transcription factor ERF114; TrEMBL-Plants: tr|A0A151SY38|A0A151SY38_CAJCA Ethylene-responsive transcription factor ERF114 family; Found in the gene: LotjaGi4g1v0422400	GO:0003677, GO:0003700, GO:0005634, GO:0006351, GO:0006355	AP2, C2, Copine, PF00168.36, PF00847.26, PF07002.22					LjG1.1_chr4:79740668..79744993
LotjaGi4g1v0422600			LjG1.1_chr4	79756275	79760284	glycosyltransferase family exostosin protein;interpro_id=IPR004263 (Exostosin-like);gene_ontology_id=N.A.;best_blast_hit_tair=AT5G61840.1 Exostosin family protein;best_blast_hit_sprot=sp|Q940Q8|IX10L_ARATH Probable beta-1,4-xylosyltransferase IRX10L;best_blast_hit_trembl_plants=tr|A0A072U550|A0A072U550_MEDTR Beta-1,4-xylosyltransferase IRX10L-like protein, putative LjG1.1_chr4 PGSB five_prime_UTR 79756275 79756828 . + . , glycosyltransferase family exostosin protein;interpro_id=IPR004263 (Exostosin-like);gene_ontology_id=N.A.;best_blast_hit_tair=AT5G61840.1 Exostosin family protein;best_blast_hit_sprot=sp|Q940Q8|IX10L_ARATH Probable beta-1,4-xylosyltransferase IRX10L;best_blast_hit_trembl_plants=tr|A0A072TUY5|A0A072TUY5_MEDTR Beta-1,4-xylosyltransferase IRX10L-like protein, putative LjG1.1_chr4 PGSB exon 79757739 79757790 . + . , glycosyltransferase family exostosin protein;interpro_id=N.A.;gene_ontology_id=N.A.;best_blast_hit_tair=AT5G61840.1 Exostosin family protein;best_blast_hit_sprot=sp|Q940Q8|IX10L_ARATH Probable beta-1,4-xylosyltransferase IRX10L;best_blast_hit_trembl_plants=tr|A0A072TUY5|A0A072TUY5_MEDTR Beta-1,4-xylosyltransferase IRX10L-like protein, putative LjG1.1_chr4 PGSB exon 79757791 79758280 . + .	glycosyltransferase family exostosin protein; TAIR: AT5G61840.1 Exostosin family protein; Swiss-Prot: sp|Q940Q8|IX10L_ARATH Probable beta-1,4-xylosyltransferase IRX10L; TrEMBL-Plants: tr|A0A072TUY5|A0A072TUY5_MEDTR Beta-1,4-xylosyltransferase IRX10L-like protein, putative; Found in the gene: LotjaGi4g1v0422600, glycosyltransferase family exostosin protein; TAIR: AT5G61840.1 Exostosin family protein; Swiss-Prot: sp|Q940Q8|IX10L_ARATH Probable beta-1,4-xylosyltransferase IRX10L; TrEMBL-Plants: tr|A0A072U550|A0A072U550_MEDTR Beta-1,4-xylosyltransferase IRX10L-like protein, putative; Found in the gene: LotjaGi4g1v0422600	GO:0006486, GO:0016757	Exostosin_GT47, PF03016.20					LjG1.1_chr4:79756275..79760284	4.17779	3.99069	4.07665	3.9405	4.0514	4.45674	4.24686	3.78606	3.99415	4.00085	3.98343	4.13201	4.1763	3.97304	3.57703	2.95229	2.02542	3.66458	3.45223	3.0009	2.99613	2.44495	1.83673	0.29342	0.939449	0.462639	2.49723	0.953163	1.77656	1.48196	2.01449	2.0613
LotjaGi4g1v0422800			LjG1.1_chr4	79765192	79772150	Rubredoxin family protein;interpro_id=N.A.;gene_ontology_id=GO:0005506, GO:0016020, GO:0016021;best_blast_hit_tair=AT5G51010.1 Rubredoxin-like superfamily protein;best_blast_hit_sprot=sp|P04170|RUBR1_DESDA Rubredoxin-1;best_blast_hit_trembl_plants=tr|I3SV91|I3SV91_LOTJA Uncharacterized protein LjG1.1_chr4 PGSB five_prime_UTR 79765192 79765427 . + .	Rubredoxin family protein; TAIR: AT5G51010.1 Rubredoxin-like superfamily protein; Swiss-Prot: sp|P04170|RUBR1_DESDA Rubredoxin-1; TrEMBL-Plants: tr|I3SV91|I3SV91_LOTJA Uncharacterized protein; Found in the gene: LotjaGi4g1v0422800	GO:0005506, GO:0016020, GO:0016021						LjG1.1_chr4:79765192..79772150	2.01489	1.70328	2.86541	2.47935	2.34184	2.8648	3.27096	2.13651	2.35588	2.32227	2.35803	2.49984	2.42025	2.58934	2.29372	2.67393	2.6989	2.34444	3.12507	3.30808	2.88503	2.94269	2.87307	2.70554	3.62543	4.08546	3.4026	3.5429	2.82301	2.40957	3.13025	2.49905
LotjaGi4g1v0422900	13		LjG1.1_chr4	79767391	79769915	Transferring glycosyl group transferase;interpro_id=N.A.;gene_ontology_id=GO:0016740;best_blast_hit_tair=AT4G14100.1 transferases, transferring glycosyl groups;best_blast_hit_sprot=sp|Q67YC9|Y4141_ARATH Uncharacterized protein At4g14100;best_blast_hit_trembl_plants=tr|I3S3L7|I3S3L7_LOTJA Uncharacterized protein LjG1.1_chr4 PGSB three_prime_UTR 79767391 79767878 . - .		GO:0016740						LjG1.1_chr4:79767391..79769915
LotjaGi4g1v0423200_LC			LjG1.1_chr4	79821973	79831739	7SK snRNA methylphosphate capping enzyme;interpro_id=IPR010675 (RNA methyltransferase bin3%2C C-terminal), IPR029063 (S-adenosyl-L-methionine-dependent methyltransferase);gene_ontology_id=N.A.;best_blast_hit_tair=AT5G51130.1 S-adenosyl-L-methionine-dependent methyltransferases superfamily protein;best_blast_hit_sprot=sp|Q6NPC9|BIN3D_ARATH Probable RNA methyltransferase At5g51130;best_blast_hit_trembl_plants=tr|I3TAM8|I3TAM8_LOTJA Uncharacterized protein LjG1.1_chr4 PGSB exon 79821973 79824392 . - . , 7SK snRNA methylphosphate capping enzyme;interpro_id=N.A.;gene_ontology_id=N.A.;best_blast_hit_tair=AT5G51130.1 S-adenosyl-L-methionine-dependent methyltransferases superfamily protein;best_blast_hit_sprot=sp|Q6NPC9|BIN3D_ARATH Probable RNA methyltransferase At5g51130;best_blast_hit_trembl_plants=tr|I3TAM8|I3TAM8_LOTJA Uncharacterized protein LjG1.1_chr4 PGSB exon 79822025 79824920 . - . , 7SK snRNA methylphosphate capping enzyme;interpro_id=N.A.;gene_ontology_id=N.A.;best_blast_hit_tair=AT5G51130.1 S-adenosyl-L-methionine-dependent methyltransferases superfamily protein;best_blast_hit_sprot=sp|Q6NPC9|BIN3D_ARATH Probable RNA methyltransferase At5g51130;best_blast_hit_trembl_plants=tr|I3TAM8|I3TAM8_LOTJA Uncharacterized protein LjG1.1_chr4 PGSB exon 79822158 79824920 . - . , 7SK snRNA methylphosphate capping enzyme;interpro_id=N.A.;gene_ontology_id=N.A.;best_blast_hit_tair=AT5G51130.1 S-adenosyl-L-methionine-dependent methyltransferases superfamily protein;best_blast_hit_sprot=sp|Q6NPC9|BIN3D_ARATH Probable RNA methyltransferase At5g51130;best_blast_hit_trembl_plants=tr|I3TAM8|I3TAM8_LOTJA Uncharacterized protein LjG1.1_chr4 PGSB exon 79822209 79824920 . - . , 7SK snRNA methylphosphate capping enzyme;interpro_id=N.A.;gene_ontology_id=N.A.;best_blast_hit_tair=AT5G51130.1 S-adenosyl-L-methionine-dependent methyltransferases superfamily protein;best_blast_hit_sprot=sp|Q6NPC9|BIN3D_ARATH Probable RNA methyltransferase At5g51130;best_blast_hit_trembl_plants=tr|I3TAM8|I3TAM8_LOTJA Uncharacterized protein LjG1.1_chr4 PGSB exon 79822209 79824392 . - .	7SK snRNA methylphosphate capping enzyme; TAIR: AT5G51130.1 S-adenosyl-L-methionine-dependent methyltransferases superfamily protein; Swiss-Prot: sp|Q6NPC9|BIN3D_ARATH Probable RNA methyltransferase At5g51130; TrEMBL-Plants: tr|I3TAM8|I3TAM8_LOTJA Uncharacterized protein; Found in the gene: LotjaGi4g1v0423200_LC	GO:0008168						LjG1.1_chr4:79821973..79831739	5.13932	4.93883	4.9551	4.94945	4.97931	4.95591	5.09409	5.02916	4.88656	4.62371	4.81301	4.69257	4.79574	4.56417	4.83017	5.07074	5.23887	5.29486	5.59698	5.58579	4.61498	4.90709	4.51857	4.62708	5.60116	5.95949	5.86036	6.16125	5.64866	5.58264	5.2493	5.47126
LotjaGi4g1v0423400	13		LjG1.1_chr4	79849657	79851291	Calcium-dependent lipid-binding domain-containing protein;interpro_id=IPR000008 (C2 domain);gene_ontology_id=N.A.;best_blast_hit_tair=AT1G63220.1 Calcium-dependent lipid-binding (CaLB domain) family protein;best_blast_hit_sprot=sp|Q25AG5|ERG3_ORYSI Elicitor-responsive protein 3;best_blast_hit_trembl_plants=tr|I3RZW9|I3RZW9_LOTJA Uncharacterized protein LjG1.1_chr4 PGSB five_prime_UTR 79849657 79849908 . + .								LjG1.1_chr4:79849657..79851291
LotjaGi4g1v0423500			LjG1.1_chr4	79851388	79860332	Methyl-CpG-binding domain protein;interpro_id=IPR016177 (DNA-binding domain);gene_ontology_id=GO:0003677, GO:0005634;best_blast_hit_tair=AT5G52230.1 methyl-CPG-binding domain protein 13;best_blast_hit_sprot=sp|Q9LTJ8|MBD13_ARATH Methyl-CpG-binding domain-containing protein 13;best_blast_hit_trembl_plants=tr|A0A0B2QVK9|A0A0B2QVK9_GLYSO Methyl-CpG-binding domain-containing protein 13 LjG1.1_chr4 PGSB three_prime_UTR 79851388 79852273 . - . , Methyl-CpG-binding domain protein;interpro_id=IPR016177 (DNA-binding domain);gene_ontology_id=GO:0003677, GO:0005634;best_blast_hit_tair=AT5G52230.1 methyl-CPG-binding domain protein 13;best_blast_hit_sprot=sp|Q9LTJ8|MBD13_ARATH Methyl-CpG-binding domain-containing protein 13;best_blast_hit_trembl_plants=tr|I1KP74|I1KP74_SOYBN Uncharacterized protein LjG1.1_chr4 PGSB three_prime_UTR 79851907 79852273 . - .	Methyl-CpG-binding domain protein; TAIR: AT5G52230.1 methyl-CPG-binding domain protein 13; Swiss-Prot: sp|Q9LTJ8|MBD13_ARATH Methyl-CpG-binding domain-containing protein 13; TrEMBL-Plants: tr|A0A0B2QVK9|A0A0B2QVK9_GLYSO Methyl-CpG-binding domain-containing protein 13; Found in the gene: LotjaGi4g1v0423500, Methyl-CpG-binding domain protein; TAIR: AT5G52230.1 methyl-CPG-binding domain protein 13; Swiss-Prot: sp|Q9LTJ8|MBD13_ARATH Methyl-CpG-binding domain-containing protein 13; TrEMBL-Plants: tr|I1KP74|I1KP74_SOYBN Uncharacterized protein; Found in the gene: LotjaGi4g1v0423500	GO:0003677, GO:0005634, GO:0042025	MBD, PF01429.25					LjG1.1_chr4:79851388..79860332	6.98704	6.43632	7.34772	6.99929	7.06029	7.65529	8.45998	7.87543	7.9074	8.10296	8.21664	8.40278	8.43008	7.63806	7.15003	7.77424	8.38015	6.57375	7.29883	7.46646	8.00501	8.26868	8.10866	8.84186	8.52409	8.57069	8.35401	8.36852	8.10516	8.06339	8.04355	8.1976
LotjaGi4g1v0424200_LC			LjG1.1_chr4	79914733	79915546	Retrovirus-related Pol polyprotein from transposon TNT 1-94;interpro_id=IPR012337 (Ribonuclease H-like domain);gene_ontology_id=GO:0003676, GO:0008270, GO:0015074;best_blast_hit_tair=ATMG00710.1 Polynucleotidyl transferase, ribonuclease H-like superfamily protein (ChrM);best_blast_hit_sprot=sp|P10978|POLX_TOBAC Retrovirus-related Pol polyprotein from transposon TNT 1-94;best_blast_hit_trembl_plants=tr|A0A151TNK0|A0A151TNK0_CAJCA Retrovirus-related Pol polyprotein from transposon TNT 1-94 LjG1.1_chr4 PGSB three_prime_UTR 79914733 79914733 . - .	Retrovirus-related Pol polyprotein from transposon TNT 1-94; TAIR: ATMG00710.1 Polynucleotidyl transferase, ribonuclease H-like superfamily protein (ChrM); Swiss-Prot: sp|P10978|POLX_TOBAC Retrovirus-related Pol polyprotein from transposon TNT 1-94; TrEMBL-Plants: tr|A0A151TNK0|A0A151TNK0_CAJCA Retrovirus-related Pol polyprotein from transposon TNT 1-94; Found in the gene: LotjaGi4g1v0424200_LC	GO:0003676, GO:0008270, GO:0015074						LjG1.1_chr4:79914733..79915546	3.66752	3.35431	3.14831	3.52922	3.36814	2.62834	1.7511	2.23466	2.89077	2.51498	2.48597	1.69575	1.52369	2.20446	3.35776	2.75192	2.23904	3.12285	2.90583	2.68251	2.57538	2.51989	1.77442	0.230394	0.612131	0.103354	1.68678	1.23103	1.59422	1.59224	1.89889	1.80261
LotjaGi4g1v0424500	11		LjG1.1_chr4	79938822	79944208	LURP-one-like protein;interpro_id=IPR025659 (Tubby C-terminal-like domain);gene_ontology_id=N.A.;best_blast_hit_tair=AT1G63410.2 LURP-one-like protein (DUF567);best_blast_hit_sprot=sp|Q9SH27|LOR4_ARATH Protein LURP-one-related 4;best_blast_hit_trembl_plants=tr|I3SCN9|I3SCN9_LOTJA Uncharacterized protein LjG1.1_chr4 PGSB three_prime_UTR 79938822 79939194 . - .								LjG1.1_chr4:79938822..79944208	-0.807466	-0.733511	-0.0292887	-0.568474	-0.387407	0.339224	1.64683	0.123118	0.523472	1.31042	1.17012	1.92066	1.44774	0.190177	-0.61592	-0.0752094	1.46721	-0.232051	1.05122	0.860379	1.58988	1.75993	1.79581	3.56666	3.03738	2.81702	2.26841	2.82491	1.74622	1.36563	1.42349	1.80888
LotjaGi4g1v0425100			LjG1.1_chr4	80000386	80003370	Glutathione S-transferase family protein;interpro_id=IPR010987 (Glutathione S-transferase%2C C-terminal-like), IPR012336 (Thioredoxin-like fold);gene_ontology_id=GO:0004364, GO:0005737, GO:0006749, GO:0016740;best_blast_hit_tair=AT5G41240.1 glutathione S-transferase THETA 2;best_blast_hit_sprot=sp|Q8L727|GSTT2_ARATH Glutathione S-transferase T2;best_blast_hit_trembl_plants=tr|K7L4D5|K7L4D5_SOYBN Uncharacterized protein LjG1.1_chr4 PGSB exon 80000386 80000598 . - . , Glutathione S-transferase family protein;interpro_id=IPR010987 (Glutathione S-transferase%2C C-terminal-like), IPR012336 (Thioredoxin-like fold);gene_ontology_id=GO:0004364, GO:0005737, GO:0006749, GO:0016740;best_blast_hit_tair=AT5G41210.1 glutathione S-transferase THETA 1;best_blast_hit_sprot=sp|Q9ZRT5|GSTT1_ARATH Glutathione S-transferase T1;best_blast_hit_trembl_plants=tr|I1K6J9|I1K6J9_SOYBN Theta class glutathione S-transferase LjG1.1_chr4 PGSB exon 80000386 80000598 . - . , Glutathione S-transferase family protein;interpro_id=IPR010987 (Glutathione S-transferase%2C C-terminal-like), IPR012336 (Thioredoxin-like fold);gene_ontology_id=GO:0004364, GO:0005737, GO:0006749, GO:0016740;best_blast_hit_tair=AT5G41210.1 glutathione S-transferase THETA 1;best_blast_hit_sprot=sp|Q9ZRT5|GSTT1_ARATH Glutathione S-transferase T1;best_blast_hit_trembl_plants=tr|I3S7J8|I3S7J8_LOTJA Uncharacterized protein LjG1.1_chr4 PGSB exon 80003371 80003583 . - .	Glutathione S-transferase family protein; TAIR: AT5G41210.1 glutathione S-transferase THETA 1; Swiss-Prot: sp|Q9ZRT5|GSTT1_ARATH Glutathione S-transferase T1; TrEMBL-Plants: tr|I1K6J9|I1K6J9_SOYBN Theta class glutathione S-transferase; Found in the gene: LotjaGi4g1v0425100, Glutathione S-transferase family protein; TAIR: AT5G41210.1 glutathione S-transferase THETA 1; Swiss-Prot: sp|Q9ZRT5|GSTT1_ARATH Glutathione S-transferase T1; TrEMBL-Plants: tr|I3S7J8|I3S7J8_LOTJA Uncharacterized protein; Found in the gene: LotjaGi4g1v0425100, Glutathione S-transferase family protein; TAIR: AT5G41240.1 glutathione S-transferase THETA 2; Swiss-Prot: sp|Q8L727|GSTT2_ARATH Glutathione S-transferase T2; TrEMBL-Plants: tr|K7L4D5|K7L4D5_SOYBN Uncharacterized protein; Found in the gene: LotjaGi4g1v0425100	GO:0004364, GO:0005515, GO:0005737, GO:0006749, GO:0016740						LjG1.1_chr4:80000386..80003370	2.47287	2.76304	2.41879	2.37139	2.68735	2.78546	3.19168	2.70438	3.11179	3.30426	3.15007	3.06477	3.28414	2.88613	2.71496	3.01809	2.90444	2.76244	2.84766	2.73273	2.88278	3.09058	3.4568	2.91939	3.69228	4.31094	3.46296	3.69858	3.41349	3.99297	3.55283	3.30528
LotjaGi4g1v0425200			LjG1.1_chr4	80008343	80011457	Glutathione peroxidase;interpro_id=IPR000889 (Glutathione peroxidase), IPR012336 (Thioredoxin-like fold);gene_ontology_id=GO:0004601, GO:0004602, GO:0006979, GO:0016491, GO:0055114, GO:0098869;best_blast_hit_tair=AT4G11600.1 glutathione peroxidase 6;best_blast_hit_sprot=sp|Q06652|GPX4_CITSI Probable phospholipid hydroperoxide glutathione peroxidase;best_blast_hit_trembl_plants=tr|Q56VU1|Q56VU1_LOTJA Glutathione peroxidase LjG1.1_chr4 PGSB five_prime_UTR 80008343 80008446 . + .	Glutathione peroxidase; TAIR: AT4G11600.1 glutathione peroxidase 6; Swiss-Prot: sp|Q06652|GPX4_CITSI Probable phospholipid hydroperoxide glutathione peroxidase; TrEMBL-Plants: tr|Q56VU1|Q56VU1_LOTJA Glutathione peroxidase; Found in the gene: LotjaGi4g1v0425200	GO:0004601, GO:0004602, GO:0006979, GO:0016491, GO:0055114, GO:0098869	GSHPx, PF00255.25					LjG1.1_chr4:80008343..80011457	4.70828	4.68493	4.87052	4.39567	4.70989	5.62436	6.09983	5.84784	5.36378	6.787	5.68979	6.05674	6.16816	5.15976	5.5121	5.70844	6.05587	4.90268	4.88075	5.00523	5.48901	5.71959	5.9984	6.67079	6.96708	6.80421	6.54682	6.04737	6.36639	6.13751	6.30576	6.34088
LotjaGi4g1v0426400_LC	24		LjG1.1_chr4	80101453	80109623	Retrotransposon protein, putative, Ty3-gypsy subclass;interpro_id=N.A.;gene_ontology_id=GO:0003676, GO:0004523, GO:0015074, GO:0090502;best_blast_hit_tair=AT2G44350.1 Citrate synthase family protein;best_blast_hit_sprot=sp|Q4U0G1|CLA1A_XENLA CLIP-associating protein 1-A;best_blast_hit_trembl_plants=tr|A0A151RCG2|A0A151RCG2_CAJCA Uncharacterized protein LjG1.1_chr4 PGSB five_prime_UTR 80101453 80101453 . + .		GO:0003676, GO:0004523, GO:0015074, GO:0090502						LjG1.1_chr4:80101453..80109623
LotjaGi4g1v0426600_LC	20		LjG1.1_chr4	80138502	80139885	ATP binding microtubule motor family protein;interpro_id=N.A.;gene_ontology_id=N.A.;best_blast_hit_tair=AT1G18370.1 ATP binding microtubule motor family protein;best_blast_hit_sprot=sp|Q9U1M8|MYOI_DICDI Myosin-I heavy chain;best_blast_hit_trembl_plants=tr|A0A151TEV1|A0A151TEV1_CAJCA Guanine nucleotide-binding protein alpha-1 subunit LjG1.1_chr4 PGSB three_prime_UTR 80138502 80138981 . - .								LjG1.1_chr4:80138502..80139885
LotjaGi4g1v0427100_LC	12		LjG1.1_chr4	80186825	80187698	Protein PsiE homolog;interpro_id=N.A.;gene_ontology_id=GO:0005886, GO:0016020, GO:0016021, GO:0016036;best_blast_hit_tair=N.A.;best_blast_hit_sprot=sp|P70553|NRAM1_RAT Natural resistance-associated macrophage protein 1;best_blast_hit_trembl_plants=N.A. LjG1.1_chr4 PGSB CDS 80186825 80187247 . + 0 , myosin XI D;interpro_id=N.A.;gene_ontology_id=N.A.;best_blast_hit_tair=AT2G33240.1 myosin XI D;best_blast_hit_sprot=sp|Q5A4X5|SKN7_CANAL Transcription factor SKN7;best_blast_hit_trembl_plants=tr|A0A0B2QZC2|A0A0B2QZC2_GLYSO Proline-rich receptor-like protein kinase PERK12 LjG1.1_chr4 PGSB five_prime_UTR 80186825 80186834 . + .		GO:0005886, GO:0016020, GO:0016021, GO:0016036						LjG1.1_chr4:80186825..80187698
LotjaGi4g1v0428200			LjG1.1_chr4	80244946	80257086	M1 family aminopeptidase;interpro_id=IPR024601 (Peptidase M1%2C alanyl aminopeptidase%2C C-terminal);gene_ontology_id=GO:0004177, GO:0005737, GO:0005829, GO:0006508, GO:0008233, GO:0008237, GO:0008270, GO:0016787, GO:0046872;best_blast_hit_tair=AT1G63770.3 Peptidase M1 family protein;best_blast_hit_sprot=sp|Q8H0S9|PSA_ARATH Puromycin-sensitive aminopeptidase;best_blast_hit_trembl_plants=tr|A0A151TF15|A0A151TF15_CAJCA Aminopeptidase N LjG1.1_chr4 PGSB three_prime_UTR 80244946 80245828 . - . , M1 family aminopeptidase;interpro_id=N.A.;gene_ontology_id=GO:0004177, GO:0005737, GO:0005829, GO:0006508, GO:0008233, GO:0008237, GO:0008270, GO:0016787, GO:0046872;best_blast_hit_tair=AT1G63770.3 Peptidase M1 family protein;best_blast_hit_sprot=sp|Q8H0S9|PSA_ARATH Puromycin-sensitive aminopeptidase;best_blast_hit_trembl_plants=tr|A0A151TF15|A0A151TF15_CAJCA Aminopeptidase N LjG1.1_chr4 PGSB exon 80245829 80245909 . - . , Aminopeptidase, putative;interpro_id=IPR012779 (Peptidase M1%2C alanyl aminopeptidase), IPR024601 (Peptidase M1%2C alanyl aminopeptidase%2C C-terminal);gene_ontology_id=GO:0004177, GO:0006508, GO:0008237, GO:0008270, GO:0016787;best_blast_hit_tair=AT1G63770.5 Peptidase M1 family protein;best_blast_hit_sprot=sp|Q8H0S9|PSA_ARATH Puromycin-sensitive aminopeptidase;best_blast_hit_trembl_plants=tr|A0A0B2NXJ6|A0A0B2NXJ6_GLYSO Aminopeptidase N LjG1.1_chr4 PGSB exon 80245829 80245909 . - . , Aminopeptidase, putative;interpro_id=IPR012779 (Peptidase M1%2C alanyl aminopeptidase), IPR024601 (Peptidase M1%2C alanyl aminopeptidase%2C C-terminal);gene_ontology_id=GO:0004177, GO:0006508, GO:0008237, GO:0008270, GO:0016787;best_blast_hit_tair=AT1G63770.5 Peptidase M1 family protein;best_blast_hit_sprot=sp|Q8H0S9|PSA_ARATH Puromycin-sensitive aminopeptidase;best_blast_hit_trembl_plants=tr|A0A0R0K6W2|A0A0R0K6W2_SOYBN Uncharacterized protein LjG1.1_chr4 PGSB exon 80245829 80245909 . - . , Aminopeptidase, putative;interpro_id=IPR012779 (Peptidase M1%2C alanyl aminopeptidase), IPR024601 (Peptidase M1%2C alanyl aminopeptidase%2C C-terminal);gene_ontology_id=GO:0004177, GO:0006508, GO:0008237, GO:0008270, GO:0016787;best_blast_hit_tair=AT1G63770.5 Peptidase M1 family protein;best_blast_hit_sprot=sp|Q8H0S9|PSA_ARATH Puromycin-sensitive aminopeptidase;best_blast_hit_trembl_plants=tr|A0A0B2Q9W1|A0A0B2Q9W1_GLYSO Aminopeptidase N LjG1.1_chr4 PGSB exon 80245829 80245909 . - . , Aminopeptidase, putative;interpro_id=IPR012779 (Peptidase M1%2C alanyl aminopeptidase), IPR024601 (Peptidase M1%2C alanyl aminopeptidase%2C C-terminal);gene_ontology_id=GO:0004177, GO:0006508, GO:0008237, GO:0008270, GO:0016787;best_blast_hit_tair=AT1G63770.5 Peptidase M1 family protein;best_blast_hit_sprot=sp|Q8H0S9|PSA_ARATH Puromycin-sensitive aminopeptidase;best_blast_hit_trembl_plants=tr|A0A0R0K5H8|A0A0R0K5H8_SOYBN Uncharacterized protein LjG1.1_chr4 PGSB exon 80245829 80245909 . - . , Aminopeptidase, putative;interpro_id=IPR014782 (Peptidase M1%2C membrane alanine aminopeptidase%2C N-terminal), IPR024601 (Peptidase M1%2C alanyl aminopeptidase%2C C-terminal);gene_ontology_id=GO:0004177, GO:0006508, GO:0008237, GO:0008270, GO:0016787;best_blast_hit_tair=AT1G63770.5 Peptidase M1 family protein;best_blast_hit_sprot=sp|Q8H0S9|PSA_ARATH Puromycin-sensitive aminopeptidase;best_blast_hit_trembl_plants=tr|A0A1J7FZU5|A0A1J7FZU5_LUPAN Uncharacterized protein LjG1.1_chr4 PGSB exon 80245829 80245909 . - .	Aminopeptidase, putative; TAIR: AT1G63770.3 Peptidase M1 family protein; Swiss-Prot: sp|Q8H0S9|PSA_ARATH Puromycin-sensitive aminopeptidase; TrEMBL-Plants: tr|A0A0B2Q9W1|A0A0B2Q9W1_GLYSO Aminopeptidase N; Found in the gene: LotjaGi4g1v0428200, Aminopeptidase, putative; TAIR: AT1G63770.5 Peptidase M1 family protein; Swiss-Prot: sp|Q8H0S9|PSA_ARATH Puromycin-sensitive aminopeptidase; TrEMBL-Plants: tr|A0A0B2NXJ6|A0A0B2NXJ6_GLYSO Aminopeptidase N; Found in the gene: LotjaGi4g1v0428200, Aminopeptidase, putative; TAIR: AT1G63770.5 Peptidase M1 family protein; Swiss-Prot: sp|Q8H0S9|PSA_ARATH Puromycin-sensitive aminopeptidase; TrEMBL-Plants: tr|A0A0B2Q9W1|A0A0B2Q9W1_GLYSO Aminopeptidase N; Found in the gene: LotjaGi4g1v0428200, Aminopeptidase, putative; TAIR: AT1G63770.5 Peptidase M1 family protein; Swiss-Prot: sp|Q8H0S9|PSA_ARATH Puromycin-sensitive aminopeptidase; TrEMBL-Plants: tr|A0A0R0K5H8|A0A0R0K5H8_SOYBN Uncharacterized protein; Found in the gene: LotjaGi4g1v0428200, Aminopeptidase, putative; TAIR: AT1G63770.5 Peptidase M1 family protein; Swiss-Prot: sp|Q8H0S9|PSA_ARATH Puromycin-sensitive aminopeptidase; TrEMBL-Plants: tr|A0A0R0K6W2|A0A0R0K6W2_SOYBN Uncharacterized protein; Found in the gene: LotjaGi4g1v0428200, Aminopeptidase, putative; TAIR: AT1G63770.5 Peptidase M1 family protein; Swiss-Prot: sp|Q8H0S9|PSA_ARATH Puromycin-sensitive aminopeptidase; TrEMBL-Plants: tr|A0A1J7FZU5|A0A1J7FZU5_LUPAN Uncharacterized protein; Found in the gene: LotjaGi4g1v0428200, M1 family aminopeptidase; TAIR: AT1G63770.3 Peptidase M1 family protein; Swiss-Prot: sp|Q8H0S9|PSA_ARATH Puromycin-sensitive aminopeptidase; TrEMBL-Plants: tr|A0A151TF15|A0A151TF15_CAJCA Aminopeptidase N; Found in the gene: LotjaGi4g1v0428200	GO:0004177, GO:0005737, GO:0005829, GO:0006508, GO:0008233, GO:0008237, GO:0008270, GO:0016787, GO:0046872	DUF3458, DUF3458_C, Peptidase_M1, Peptidase_M1_N, PF01433.26, PF11940.14, PF17432.8, PF17900.6					LjG1.1_chr4:80244946..80257086	5.45924	5.2811	5.81384	5.41744	5.70258	6.0891	6.55687	6.406	6.2466	6.48673	6.31973	6.29347	6.46248	5.83385	5.6735	6.0812	6.29776	5.43802	5.87919	6.04509	6.15069	6.54194	6.38031	6.74402	6.84441	6.99648	6.8051	6.82492	6.80901	6.73132	6.51895	6.66182
LotjaGi4g1v0429000_LC	23	Symbiosis Upregulated Cluster	LjG1.1_chr4	80321382	80322022	LotjaGi4g1v0429000_LC LjG1.1_chr4 PGSB exon 80321382 80321385 . - .								LjG1.1_chr4:80321382..80322022
LotjaGi4g1v0429200	21		LjG1.1_chr4	80338541	80345545	BTB/POZ domain-containing protein;interpro_id=N.A.;gene_ontology_id=N.A.;best_blast_hit_tair=AT1G63850.1 BTB/POZ domain-containing protein;best_blast_hit_sprot=sp|Q9CAJ9|Y1385_ARATH BTB/POZ domain-containing protein At1g63850;best_blast_hit_trembl_plants=tr|A0A151TF23|A0A151TF23_CAJCA Uncharacterized protein LjG1.1_chr4 PGSB five_prime_UTR 80338541 80338846 . + . , BTB/POZ domain-containing protein;interpro_id=IPR011333 (SKP1/BTB/POZ domain);gene_ontology_id=N.A.;best_blast_hit_tair=AT1G63850.1 BTB/POZ domain-containing protein;best_blast_hit_sprot=sp|Q9CAJ9|Y1385_ARATH BTB/POZ domain-containing protein At1g63850;best_blast_hit_trembl_plants=tr|A0A151TF23|A0A151TF23_CAJCA Uncharacterized protein LjG1.1_chr4 PGSB exon 80338870 80338945 . + . , BTB/POZ domain-containing protein;interpro_id=N.A.;gene_ontology_id=N.A.;best_blast_hit_tair=AT1G63850.1 BTB/POZ domain-containing protein;best_blast_hit_sprot=sp|Q9CAJ9|Y1385_ARATH BTB/POZ domain-containing protein At1g63850;best_blast_hit_trembl_plants=tr|A0A151TF23|A0A151TF23_CAJCA Uncharacterized protein LjG1.1_chr4 PGSB exon 80338874 80338991 . + .	BTB/POZ domain-containing protein; TAIR: AT1G63850.1 BTB/POZ domain-containing protein; Swiss-Prot: sp|Q9CAJ9|Y1385_ARATH BTB/POZ domain-containing protein At1g63850; TrEMBL-Plants: tr|A0A151TF23|A0A151TF23_CAJCA Uncharacterized protein; Found in the gene: LotjaGi4g1v0429200	GO:0005515						LjG1.1_chr4:80338541..80345545
LotjaGi4g1v0430000			LjG1.1_chr4	80416369	80435672	Heavy metal transport/detoxification superfamily protein;interpro_id=IPR006121 (Heavy metal-associated domain%2C HMA);gene_ontology_id=GO:0030001, GO:0046872;best_blast_hit_tair=AT1G01490.4 Heavy metal transport/detoxification superfamily protein;best_blast_hit_sprot=sp|O03982|HIP39_ARATH Heavy metal-associated isoprenylated plant protein 39;best_blast_hit_trembl_plants=tr|I3SW36|I3SW36_LOTJA Uncharacterized protein LjG1.1_chr4 PGSB five_prime_UTR 80416369 80417103 . + . , Heavy metal transport/detoxification superfamily protein;interpro_id=IPR006121 (Heavy metal-associated domain%2C HMA);gene_ontology_id=GO:0030001, GO:0046872;best_blast_hit_tair=AT1G01490.4 Heavy metal transport/detoxification superfamily protein;best_blast_hit_sprot=sp|O03982|HIP39_ARATH Heavy metal-associated isoprenylated plant protein 39;best_blast_hit_trembl_plants=tr|I3SW36|I3SW36_LOTJA Uncharacterized protein LjG1.1_chr4 PGSB five_prime_UTR 80417533 80417589 . + . , Heavy metal transport/detoxification superfamily protein;interpro_id=IPR006121 (Heavy metal-associated domain%2C HMA);gene_ontology_id=GO:0030001, GO:0046872;best_blast_hit_tair=AT1G01490.4 Heavy metal transport/detoxification superfamily protein;best_blast_hit_sprot=sp|O03982|HIP39_ARATH Heavy metal-associated isoprenylated plant protein 39;best_blast_hit_trembl_plants=tr|I3SW36|I3SW36_LOTJA Uncharacterized protein LjG1.1_chr4 PGSB exon 80417533 80417614 . + .	Heavy metal transport/detoxification superfamily protein; TAIR: AT1G01490.4 Heavy metal transport/detoxification superfamily protein; Swiss-Prot: sp|O03982|HIP39_ARATH Heavy metal-associated isoprenylated plant protein 39; TrEMBL-Plants: tr|I3SW36|I3SW36_LOTJA Uncharacterized protein; Found in the gene: LotjaGi4g1v0430000	GO:0030001, GO:0046872	HMA, MDHAR3-like_C, PF00403.32, PF05633.16, PF07992.20, PF21791.3, Pyr_redox_2, ROH1-like					LjG1.1_chr4:80416369..80435672	4.02763	4.43387	4.65597	4.43619	4.67664	5.09492	5.32644	5.2277	5.28034	5.80247	5.70748	5.627	5.64034	5.26758	4.04449	4.4568	5.01476	3.98061	4.48535	4.33129	5.21812	5.74426	5.68368	5.86868	5.54519	5.96286	5.19662	5.25018	5.95667	5.8578	5.7992	5.99808
LotjaGi4g1v0430100			LjG1.1_chr4	80423025	80450128	1-aminocyclopropane-1-carboxylate synthase;interpro_id=IPR015424 (Pyridoxal phosphate-dependent transferase);gene_ontology_id=N.A.;best_blast_hit_tair=AT4G11280.1 1-aminocyclopropane-1-carboxylic acid (acc) synthase 6;best_blast_hit_sprot=sp|P31531|1A1C_SOYBN 1-aminocyclopropane-1-carboxylate synthase;best_blast_hit_trembl_plants=tr|A0A1J7GH20|A0A1J7GH20_LUPAN Uncharacterized protein LjG1.1_chr4 PGSB three_prime_UTR 80423025 80423511 . - . , 1-aminocyclopropane-1-carboxylate synthase;interpro_id=IPR015424 (Pyridoxal phosphate-dependent transferase);gene_ontology_id=N.A.;best_blast_hit_tair=AT4G11280.1 1-aminocyclopropane-1-carboxylic acid (acc) synthase 6;best_blast_hit_sprot=sp|P31531|1A1C_SOYBN 1-aminocyclopropane-1-carboxylate synthase;best_blast_hit_trembl_plants=tr|A0A0B2NS63|A0A0B2NS63_GLYSO 1-aminocyclopropane-1-carboxylate synthase LjG1.1_chr4 PGSB three_prime_UTR 80423092 80423511 . - . , 1-aminocyclopropane-1-carboxylate synthase;interpro_id=N.A.;gene_ontology_id=N.A.;best_blast_hit_tair=AT4G11280.1 1-aminocyclopropane-1-carboxylic acid (acc) synthase 6;best_blast_hit_sprot=sp|P31531|1A1C_SOYBN 1-aminocyclopropane-1-carboxylate synthase;best_blast_hit_trembl_plants=tr|A0A1J7GH20|A0A1J7GH20_LUPAN Uncharacterized protein LjG1.1_chr4 PGSB three_prime_UTR 80423115 80423511 . - .	1-aminocyclopropane-1-carboxylate synthase; TAIR: AT4G11280.1 1-aminocyclopropane-1-carboxylic acid (acc) synthase 6; Swiss-Prot: sp|P31531|1A1C_SOYBN 1-aminocyclopropane-1-carboxylate synthase; TrEMBL-Plants: tr|A0A0B2NS63|A0A0B2NS63_GLYSO 1-aminocyclopropane-1-carboxylate synthase; Found in the gene: LotjaGi4g1v0430100, 1-aminocyclopropane-1-carboxylate synthase; TAIR: AT4G11280.1 1-aminocyclopropane-1-carboxylic acid (acc) synthase 6; Swiss-Prot: sp|P31531|1A1C_SOYBN 1-aminocyclopropane-1-carboxylate synthase; TrEMBL-Plants: tr|A0A1J7GH20|A0A1J7GH20_LUPAN Uncharacterized protein; Found in the gene: LotjaGi4g1v0430100	GO:0003824, GO:0009058, GO:0030170						LjG1.1_chr4:80423025..80450128	-0.0963845	0.338703	0.749391	0.213433	-0.249946	0.462352	0.663001	1.26224	1.02553	0.933996	1.08568	1.59289	0.863765	1.08668	0.446522	-0.201238	0.67979	0.0402872	0.309847	0.184281	2.63175	2.98641	3.54906	4.32709	2.85391	1.49661	0.694863	1.04237	0.663523	1.3273	0.725938	2.13028
LotjaGi4g1v0430200			LjG1.1_chr4	80439864	80445622	D111/G-patch domain protein;interpro_id=IPR000467 (G-patch domain);gene_ontology_id=GO:0003676;best_blast_hit_tair=AT1G63980.2 D111/G-patch domain-containing protein;best_blast_hit_sprot=sp|Q96BK5|PINX1_HUMAN PIN2/TERF1-interacting telomerase inhibitor 1;best_blast_hit_trembl_plants=tr|I1K6E1|I1K6E1_SOYBN Uncharacterized protein LjG1.1_chr4 PGSB five_prime_UTR 80439864 80440025 . + .	D111/G-patch domain protein; TAIR: AT1G63980.2 D111/G-patch domain-containing protein; Swiss-Prot: sp|Q96BK5|PINX1_HUMAN PIN2/TERF1-interacting telomerase inhibitor 1; TrEMBL-Plants: tr|I1K6E1|I1K6E1_SOYBN Uncharacterized protein; Found in the gene: LotjaGi4g1v0430200	GO:0003676						LjG1.1_chr4:80439864..80445622	0.522144	0.784127	1.02572	0.685019	1.01155	2.01889	2.36475	1.85896	1.36819	1.61064	1.78624	2.04135	2.52141	1.07075	0.450168	1.47796	1.34114	0.59289	1.02778	1.27128	1.27758	1.60493	1.6008	1.58768	2.68578	3.47283	2.07687	3.37184	2.21702	2.50573	1.85867	1.95711
LotjaGi4g1v0431100			LjG1.1_chr4	80523087	80533635	Reticulon-like protein;interpro_id=IPR003388 (Reticulon);gene_ontology_id=GO:0005783, GO:0005789, GO:0016020, GO:0016021;best_blast_hit_tair=AT2G46170.1 Reticulon family protein;best_blast_hit_sprot=sp|O82352|RTNLE_ARATH Reticulon-like protein B5;best_blast_hit_trembl_plants=tr|B7FIA7|B7FIA7_MEDTR Reticulon-like protein LjG1.1_chr4 PGSB five_prime_UTR 80523087 80526723 . + .		GO:0005783, GO:0005789, GO:0016020, GO:0016021						LjG1.1_chr4:80523087..80533635	5.07601	5.28777	5.9885	5.84154	5.41053	6.62377	7.17143	6.3597	6.48843	6.82126	6.85456	7.25761	7.10478	6.14596	5.75217	6.37356	7.11416	5.8605	5.98606	5.98411	6.38833	6.886	7.05481	7.78608	7.5438	7.3643	7.00697	7.14325	7.14935	6.92447	6.96051	7.26147
LotjaGi4g1v0431300			LjG1.1_chr4	80539189	80544873	CAAX amino terminal protease family protein;interpro_id=IPR003675 (CAAX amino terminal protease);gene_ontology_id=GO:0006508, GO:0008233, GO:0016020, GO:0016021;best_blast_hit_tair=AT5G60750.1 CAAX amino terminal protease family protein;best_blast_hit_sprot=sp|O05525|YDIL_BACSU Putative membrane peptidase YdiL;best_blast_hit_trembl_plants=tr|I1KPG4|I1KPG4_SOYBN Uncharacterized protein LjG1.1_chr4 PGSB three_prime_UTR 80539189 80539869 . - .	CAAX amino terminal protease family protein; TAIR: AT5G60750.1 CAAX amino terminal protease family protein; Swiss-Prot: sp|O05525|YDIL_BACSU Putative membrane peptidase YdiL; TrEMBL-Plants: tr|I1KPG4|I1KPG4_SOYBN Uncharacterized protein; Found in the gene: LotjaGi4g1v0431300	GO:0004197, GO:0006508, GO:0008233, GO:0016020, GO:0016021, GO:0071586	PF02517.21, Rce1-like					LjG1.1_chr4:80539189..80544873	4.35342	4.02579	4.85756	4.77852	4.30446	5.70181	6.62925	5.23265	5.81003	5.90843	6.30084	6.62609	6.50036	5.55392	4.77093	5.54248	6.22268	5.98294	5.04054	5.27224	5.49899	6.18197	6.35282	6.81429	6.46165	6.80683	6.11034	6.19995	6.24949	6.25295	6.29021	6.65198
LotjaGi4g1v0431500	9	Symbiosis Upregulated Cluster	LjG1.1_chr4	80553090	80559627	Potassium transporter;interpro_id=IPR003855 (Potassium transporter);gene_ontology_id=GO:0005774, GO:0006811, GO:0006813, GO:0009932, GO:0015079, GO:0016020, GO:0016021, GO:0071805;best_blast_hit_tair=AT4G23640.1 Potassium transporter family protein;best_blast_hit_sprot=sp|Q9FE38|POT3_ARATH Potassium transporter 3;best_blast_hit_trembl_plants=tr|A0A1J7GVN9|A0A1J7GVN9_LUPAN Uncharacterized protein LjG1.1_chr4 PGSB three_prime_UTR 80553090 80554066 . - . , Potassium transporter;interpro_id=IPR003855 (Potassium transporter);gene_ontology_id=GO:0005774, GO:0006811, GO:0006813, GO:0009932, GO:0015079, GO:0016020, GO:0016021, GO:0071805;best_blast_hit_tair=AT4G23640.1 Potassium transporter family protein;best_blast_hit_sprot=sp|Q9FE38|POT3_ARATH Potassium transporter 3;best_blast_hit_trembl_plants=tr|A0A1J7GVN9|A0A1J7GVN9_LUPAN Uncharacterized protein LjG1.1_chr4 PGSB exon 80554067 80555169 . - . , Potassium transporter;interpro_id=N.A.;gene_ontology_id=GO:0005774, GO:0006811, GO:0006813, GO:0009932, GO:0015079, GO:0016020, GO:0016021, GO:0071805;best_blast_hit_tair=AT4G23640.1 Potassium transporter family protein;best_blast_hit_sprot=sp|Q9FE38|POT3_ARATH Potassium transporter 3;best_blast_hit_trembl_plants=tr|A0A1J7GVN9|A0A1J7GVN9_LUPAN Uncharacterized protein LjG1.1_chr4 PGSB exon 80554067 80555169 . - .	Potassium transporter; TAIR: AT4G23640.1 Potassium transporter family protein; Swiss-Prot: sp|Q9FE38|POT3_ARATH Potassium transporter 3; TrEMBL-Plants: tr|A0A1J7GVN9|A0A1J7GVN9_LUPAN Uncharacterized protein; Found in the gene: LotjaGi4g1v0431500	GO:0005774, GO:0006811, GO:0006813, GO:0009932, GO:0015079, GO:0016020, GO:0016021, GO:0071805						LjG1.1_chr4:80553090..80559627
LotjaGi4g1v0431800	12		LjG1.1_chr4	80579221	80580556	Dirigent protein;interpro_id=IPR004265 (Plant disease resistance response protein);gene_ontology_id=GO:0005576, GO:0048046;best_blast_hit_tair=AT4G23690.1 Disease resistance-responsive (dirigent-like protein) family protein;best_blast_hit_sprot=sp|P13240|DR206_PEA Disease resistance response protein 206;best_blast_hit_trembl_plants=tr|K7L4H3|K7L4H3_SOYBN Dirigent protein LjG1.1_chr4 PGSB three_prime_UTR 80579221 80579649 . - .		GO:0005576, GO:0048046						LjG1.1_chr4:80579221..80580556
LotjaGi4g1v0431900	5		LjG1.1_chr4	80654272	80655419	Dirigent protein;interpro_id=IPR004265 (Plant disease resistance response protein);gene_ontology_id=GO:0005576, GO:0048046;best_blast_hit_tair=AT1G64160.1 Disease resistance-responsive (dirigent-like protein) family protein;best_blast_hit_sprot=sp|P13240|DR206_PEA Disease resistance response protein 206;best_blast_hit_trembl_plants=tr|I3SIE5|I3SIE5_LOTJA Dirigent protein LjG1.1_chr4 PGSB three_prime_UTR 80654272 80654835 . - .		GO:0005576, GO:0048046						LjG1.1_chr4:80654272..80655419
LotjaGi4g1v0433600	20		LjG1.1_chr4	80772717	80776281	WRKY family transcription factor;interpro_id=IPR003657 (WRKY domain);gene_ontology_id=GO:0003677, GO:0003700, GO:0005634, GO:0006351, GO:0006355, GO:0043565;best_blast_hit_tair=AT4G11070.1 WRKY family transcription factor;best_blast_hit_sprot=sp|Q8H0Y8|WRK41_ARATH Probable WRKY transcription factor 41;best_blast_hit_trembl_plants=tr|A0A151SV62|A0A151SV62_CAJCA Putative WRKY transcription factor 41 LjG1.1_chr4 PGSB three_prime_UTR 80771086 80772716 . - .	WRKY family transcription factor; TAIR: AT4G11070.1 WRKY family transcription factor; Swiss-Prot: sp|Q8H0Y8|WRK41_ARATH Probable WRKY transcription factor 41; TrEMBL-Plants: tr|A0A151SV62|A0A151SV62_CAJCA Putative WRKY transcription factor 41; Found in the gene: LotjaGi4g1v0433600	GO:0003677, GO:0003700, GO:0005634, GO:0006351, GO:0006355, GO:0043565	PF03106.21, WRKY					LjG1.1_chr4:80772717..80776281	-0.478386	-0.240864	0.690487	-0.264065	0.332161	1.50344	2.16881	1.6857	1.92783	2.01647	2.05979	3.44702	2.63245	1.22547	-0.493032	-0.210922	1.76017	-0.152985	-0.194168	0.790754	3.8663	2.97905	4.06946	4.92644	2.03439	1.90129	2.3465	1.84543	0.562105	0.954011	0.391102	0.783391
LotjaGi4g1v0433800_LC			LjG1.1_chr4	80776865	80780586	Translation initiation factor IF-2;interpro_id=N.A.;gene_ontology_id=GO:0000166, GO:0003743, GO:0003924, GO:0005525, GO:0005622, GO:0005737, GO:0006412, GO:0006413;best_blast_hit_tair=AT1G75660.1 5-3 exoribonuclease 3;best_blast_hit_sprot=sp|O55196|ENAM_MOUSE Enamelin;best_blast_hit_trembl_plants=tr|A0A022RCS2|A0A022RCS2_ERYGU Uncharacterized protein LjG1.1_chr4 PGSB five_prime_UTR 80776865 80778773 . + . , glycosyl hydrolase family 10 protein / carbohydrate-binding domain-containing protein;interpro_id=N.A.;gene_ontology_id=N.A.;best_blast_hit_tair=AT1G10050.1 glycosyl hydrolase family 10 protein / carbohydrate-binding domain-containing protein;best_blast_hit_sprot=sp|P04927|SANT_PLAFF S-antigen protein;best_blast_hit_trembl_plants=tr|Q4A3V6|Q4A3V6_PHYPA Lipid transfer protein LjG1.1_chr4 PGSB five_prime_UTR 80776865 80778828 . + . , glycosyl hydrolase family 10 protein / carbohydrate-binding domain-containing protein;interpro_id=N.A.;gene_ontology_id=N.A.;best_blast_hit_tair=AT1G10050.1 glycosyl hydrolase family 10 protein / carbohydrate-binding domain-containing protein;best_blast_hit_sprot=sp|P04927|SANT_PLAFF S-antigen protein;best_blast_hit_trembl_plants=tr|Q4A3V6|Q4A3V6_PHYPA Lipid transfer protein LjG1.1_chr4 PGSB five_prime_UTR 80776865 80777117 . + . , glycosyl hydrolase family 10 protein / carbohydrate-binding domain-containing protein;interpro_id=N.A.;gene_ontology_id=N.A.;best_blast_hit_tair=AT1G10050.1 glycosyl hydrolase family 10 protein / carbohydrate-binding domain-containing protein;best_blast_hit_sprot=sp|P04927|SANT_PLAFF S-antigen protein;best_blast_hit_trembl_plants=tr|Q4A3V6|Q4A3V6_PHYPA Lipid transfer protein LjG1.1_chr4 PGSB five_prime_UTR 80776926 80777117 . + .		GO:0000166, GO:0003743, GO:0003924, GO:0005525, GO:0005622, GO:0005737, GO:0006412, GO:0006413						LjG1.1_chr4:80776865..80780586	3.34301	2.86891	3.0649	2.94043	2.65898	2.94858	3.96223	3.69726	3.35642	3.50097	3.60446	3.96507	3.56986	3.41152	3.65294	4.17029	4.43385	3.63079	3.83774	4.35365	4.07576	4.06305	4.15993	4.28239	4.46798	4.61553	4.53236	4.54897	4.43299	4.49641	4.3779	4.39665
LotjaGi4g1v0434000_LC	23	Symbiosis Upregulated Cluster	LjG1.1_chr4	80785828	80794343	Caprin-1;interpro_id=N.A.;gene_ontology_id=GO:0000932, GO:0003723, GO:0005737, GO:0005829, GO:0010494, GO:0017148, GO:0030154, GO:0030425, GO:0042995, GO:0050775, GO:0061003;best_blast_hit_tair=AT2G27100.1 C2H2 zinc-finger protein SERRATE (SE);best_blast_hit_sprot=sp|D7UQ44|SOL1_ALTSO Prosolanapyrone synthase;best_blast_hit_trembl_plants=tr|A0A176VH74|A0A176VH74_MARPO Uncharacterized protein LjG1.1_chr4 PGSB five_prime_UTR 80785828 80785931 . + .		GO:0000932, GO:0003723, GO:0005737, GO:0005829, GO:0010494, GO:0017148, GO:0030154, GO:0030425, GO:0042995, GO:0050775, GO:0061003						LjG1.1_chr4:80785828..80794343
LotjaGi4g1v0434900	13		LjG1.1_chr4	80836367	80870657	Leucine-rich repeat (LRR) family protein;interpro_id=N.A.;gene_ontology_id=N.A.;best_blast_hit_tair=AT4G23840.1 Leucine-rich repeat (LRR) family protein;best_blast_hit_sprot=sp|P26337|ESA8C_TRYEQ Putative adenylate cyclase regulatory protein;best_blast_hit_trembl_plants=tr|K7KRX4|K7KRX4_SOYBN Uncharacterized protein LjG1.1_chr4 PGSB five_prime_UTR 80836367 80836733 . + .	Leucine-rich repeat (LRR) family protein; TAIR: AT4G23840.1 Leucine-rich repeat (LRR) family protein; Swiss-Prot: sp|P26337|ESA8C_TRYEQ Putative adenylate cyclase regulatory protein; TrEMBL-Plants: tr|K7KRX4|K7KRX4_SOYBN Uncharacterized protein; Found in the gene: LotjaGi4g1v0434900	GO:0005515	CBM49, Glyco_hydro_9, LRR_6, PF00759.25, PF09478.16, PF13516.12					LjG1.1_chr4:80836367..80870657
LotjaGi4g1v0435200			LjG1.1_chr4	80860216	80868865	Pleckstrin-like (PH) domain protein;interpro_id=IPR011993 (PH domain-like);gene_ontology_id=N.A.;best_blast_hit_tair=AT4G23895.1 Pleckstrin homology (PH) domain-containing protein;best_blast_hit_sprot=sp|Q75ZQ2|URED_HALMA Urease accessory protein UreD;best_blast_hit_trembl_plants=tr|A0A0R0IFR9|A0A0R0IFR9_SOYBN Uncharacterized protein LjG1.1_chr4 PGSB three_prime_UTR 80860216 80862882 . - . , Pleckstrin-like (PH) domain protein;interpro_id=IPR011993 (PH domain-like);gene_ontology_id=N.A.;best_blast_hit_tair=AT4G23895.1 Pleckstrin homology (PH) domain-containing protein;best_blast_hit_sprot=sp|Q75ZQ2|URED_HALMA Urease accessory protein UreD;best_blast_hit_trembl_plants=tr|A0A0R0IFR9|A0A0R0IFR9_SOYBN Uncharacterized protein LjG1.1_chr4 PGSB three_prime_UTR 80862164 80862882 . - . , Coatomer subunit gamma-1;interpro_id=N.A.;gene_ontology_id=N.A.;best_blast_hit_tair=AT4G23885.1 hypothetical protein;best_blast_hit_sprot=sp|C1H978|AMPP1_PARBA Probable Xaa-Pro aminopeptidase P;best_blast_hit_trembl_plants=tr|I3TAD6|I3TAD6_LOTJA Uncharacterized protein LjG1.1_chr4 PGSB exon 80867621 80867638 . - .								LjG1.1_chr4:80860216..80868865	2.575	2.90159	2.86478	3.2535	3.03437	3.44075	3.88009	3.93982	3.84142	3.76652	3.79356	4.1701	4.34322	3.74469	2.82976	3.49482	3.96282	2.88607	3.40688	2.92686	4.27068	4.26735	4.11781	4.30117	4.45347	5.13302	4.5393	4.28973	5.27905	4.93454	4.36836	4.85917
LotjaGi4g1v0435600			LjG1.1_chr4	80880861	80884507	Ring finger protein, putative;interpro_id=IPR001841 (Zinc finger%2C RING-type), IPR025287 (Wall-associated receptor kinase%2C galacturonan-binding domain);gene_ontology_id=GO:0016020, GO:0016021, GO:0030247;best_blast_hit_tair=AT5G53110.1 RING/U-box superfamily protein;best_blast_hit_sprot=sp|P0CH01|AT21A_ARATH Putative RING-H2 finger protein ATL21A;best_blast_hit_trembl_plants=tr|A0A0L9TGX6|A0A0L9TGX6_PHAAN Uncharacterized protein LjG1.1_chr4 PGSB five_prime_UTR 80880861 80881136 . + .	Ring finger protein, putative; TAIR: AT5G53110.1 RING/U-box superfamily protein; Swiss-Prot: sp|P0CH01|AT21A_ARATH Putative RING-H2 finger protein ATL21A; TrEMBL-Plants: tr|A0A0L9TGX6|A0A0L9TGX6_PHAAN Uncharacterized protein; Found in the gene: LotjaGi4g1v0435600	GO:0016020, GO:0016021, GO:0030247						LjG1.1_chr4:80880861..80884507	0.724432	0.694696	1.52768	0.814441	1.29667	1.53071	2.54358	2.47881	2.65263	2.98917	2.76574	3.2396	3.04349	1.98502	1.63727	1.64135	2.37023	0.583514	0.536319	0.399136	2.1957	2.85112	2.6525	2.96486	1.55354	1.78632	1.49313	1.26577	2.74783	2.47997	2.41224	2.19496
LotjaGi4g1v0435700			LjG1.1_chr4	80884713	80892181	Pentatricopeptide repeat superfamily protein;interpro_id=N.A.;gene_ontology_id=GO:0005739;best_blast_hit_tair=AT1G64430.1 Pentatricopeptide repeat (PPR) superfamily protein;best_blast_hit_sprot=sp|Q8GZ63|PP397_ARATH Pentatricopeptide repeat-containing protein At5g25630;best_blast_hit_trembl_plants=tr|I1KPK3|I1KPK3_SOYBN Uncharacterized protein LjG1.1_chr4 PGSB five_prime_UTR 80884713 80884786 . + .		GO:0005739						LjG1.1_chr4:80884713..80892181	0.467601	0.562169	0.67196	1.07758	0.929003	0.510062	1.08994	0.734217	0.871242	0.913081	1.37108	1.02736	1.36345	0.960452	1.1629	1.80033	1.39116	1.87584	1.14055	1.75949	1.15032	0.785939	0.87352	1.37856	2.36948	3.18576	2.18872	2.31244	2.97773	1.79488	1.55597	1.56028
LotjaGi4g1v0437500	13		LjG1.1_chr4	81038629	81042586	Bidirectional sugar transporter SWEET;interpro_id=IPR004316 (SWEET sugar transporter);gene_ontology_id=GO:0008643, GO:0016020, GO:0016021;best_blast_hit_tair=AT4G10850.1 Nodulin MtN3 family protein;best_blast_hit_sprot=sp|A2X3S3|SWET4_ORYSI Bidirectional sugar transporter SWEET4;best_blast_hit_trembl_plants=tr|A0A072TWK5|A0A072TWK5_MEDTR Bidirectional sugar transporter SWEET LjG1.1_chr4 PGSB three_prime_UTR 81038629 81038851 . - .	Bidirectional sugar transporter SWEET; TAIR: AT4G10850.1 Nodulin MtN3 family protein; Swiss-Prot: sp|A2X3S3|SWET4_ORYSI Bidirectional sugar transporter SWEET4; TrEMBL-Plants: tr|A0A072TWK5|A0A072TWK5_MEDTR Bidirectional sugar transporter SWEET; Found in the gene: LotjaGi4g1v0437500	GO:0008643, GO:0016020, GO:0016021						LjG1.1_chr4:81038629..81042586	0.820494	1.1123	1.89073	1.30087	0.91631	0.140142	-2.0696	-1.5614	0.0928261	-1.58725	-1.09352	-0.504061	-1.41906	1.03096	0.960723	0.00326148	-0.946058	1.24871	0.751394	1.15454	-0.3785	-0.939052	0.213254	-4.93582	-4.60862	-5.01223	-2.40868	-2.8398	-1.37182	-0.421946	-0.822653	-2.27168
LotjaGi4g1v0437900	13		LjG1.1_chr4	81104931	81110477	Heat shock 70 kDa protein;interpro_id=IPR013126 (Heat shock protein 70 family), IPR029047 (Heat shock protein 70kD%2C peptide-binding domain), IPR029048 (Heat shock protein 70kD%2C C-terminal domain);gene_ontology_id=GO:0000166, GO:0005524;best_blast_hit_tair=AT5G42020.1 Heat shock protein 70 (Hsp 70) family protein;best_blast_hit_sprot=sp|Q03685|BIP5_TOBAC Luminal-binding protein 5;best_blast_hit_trembl_plants=tr|A0A0A0KKD9|A0A0A0KKD9_CUCSA Uncharacterized protein LjG1.1_chr4 PGSB five_prime_UTR 81104931 81105146 . + . , Heat shock 70 kDa protein;interpro_id=IPR013126 (Heat shock protein 70 family), IPR029047 (Heat shock protein 70kD%2C peptide-binding domain), IPR029048 (Heat shock protein 70kD%2C C-terminal domain);gene_ontology_id=GO:0000166, GO:0005524;best_blast_hit_tair=AT5G42020.1 Heat shock protein 70 (Hsp 70) family protein;best_blast_hit_sprot=sp|Q03684|BIP4_TOBAC Luminal-binding protein 4;best_blast_hit_trembl_plants=tr|A0A0B2Q5A6|A0A0B2Q5A6_GLYSO Luminal-binding protein 5 LjG1.1_chr4 PGSB exon 81105450 81105510 . + . , Heat shock 70 kDa protein;interpro_id=N.A.;gene_ontology_id=GO:0000166, GO:0005524;best_blast_hit_tair=AT5G42020.1 Heat shock protein 70 (Hsp 70) family protein;best_blast_hit_sprot=sp|Q03684|BIP4_TOBAC Luminal-binding protein 4;best_blast_hit_trembl_plants=tr|A0A0B2Q5A6|A0A0B2Q5A6_GLYSO Luminal-binding protein 5 LjG1.1_chr4 PGSB exon 81105465 81105510 . + . , Heat shock 70 kDa protein;interpro_id=IPR013126 (Heat shock protein 70 family), IPR029047 (Heat shock protein 70kD%2C peptide-binding domain);gene_ontology_id=GO:0000166, GO:0005524;best_blast_hit_tair=AT5G42020.2 Heat shock protein 70 (Hsp 70) family protein;best_blast_hit_sprot=sp|Q03684|BIP4_TOBAC Luminal-binding protein 4;best_blast_hit_trembl_plants=tr|F4K007|F4K007_ARATH Luminal-binding protein 2 LjG1.1_chr4 PGSB exon 81105471 81105510 . + . , Heat shock 70 kDa protein;interpro_id=N.A.;gene_ontology_id=GO:0000166, GO:0005524;best_blast_hit_tair=AT5G42020.1 Heat shock protein 70 (Hsp 70) family protein;best_blast_hit_sprot=sp|Q03684|BIP4_TOBAC Luminal-binding protein 4;best_blast_hit_trembl_plants=tr|A0A0B2Q5A6|A0A0B2Q5A6_GLYSO Luminal-binding protein 5 LjG1.1_chr4 PGSB exon 81105493 81105510 . + .		GO:0000166, GO:0005524	HSP70, PF00012.26					LjG1.1_chr4:81104931..81110477
LotjaGi4g1v0438200			LjG1.1_chr4	81130901	81136848	Trehalase;interpro_id=IPR001661 (Glycoside hydrolase%2C family 37);gene_ontology_id=GO:0003824, GO:0004555, GO:0005991, GO:0008152, GO:0016787, GO:0016798;best_blast_hit_tair=AT4G24040.1 trehalase 1;best_blast_hit_sprot=sp|Q9SU50|TRE1_ARATH Trehalase;best_blast_hit_trembl_plants=tr|I1K665|I1K665_SOYBN Trehalase LjG1.1_chr4 PGSB five_prime_UTR 81130901 81131321 . + . , Trehalase;interpro_id=IPR001661 (Glycoside hydrolase%2C family 37);gene_ontology_id=GO:0003824, GO:0004555, GO:0005991, GO:0008152, GO:0016787, GO:0016798;best_blast_hit_tair=AT4G24040.1 trehalase 1;best_blast_hit_sprot=sp|Q9FWC1|TRE_ORYSJ Probable trehalase;best_blast_hit_trembl_plants=tr|I1K665|I1K665_SOYBN Trehalase LjG1.1_chr4 PGSB exon 81130901 81131221 . + . , Trehalase;interpro_id=IPR001661 (Glycoside hydrolase%2C family 37);gene_ontology_id=GO:0003824, GO:0004555, GO:0005991, GO:0008152, GO:0016787, GO:0016798;best_blast_hit_tair=AT4G24040.1 trehalase 1;best_blast_hit_sprot=sp|Q9FWC1|TRE_ORYSJ Probable trehalase;best_blast_hit_trembl_plants=tr|I1K665|I1K665_SOYBN Trehalase LjG1.1_chr4 PGSB five_prime_UTR 81130936 81131321 . + .	Trehalase; TAIR: AT4G24040.1 trehalase 1; Swiss-Prot: sp|Q9FWC1|TRE_ORYSJ Probable trehalase; TrEMBL-Plants: tr|I1K665|I1K665_SOYBN Trehalase; Found in the gene: LotjaGi4g1v0438200, Trehalase; TAIR: AT4G24040.1 trehalase 1; Swiss-Prot: sp|Q9SU50|TRE1_ARATH Trehalase; TrEMBL-Plants: tr|I1K665|I1K665_SOYBN Trehalase; Found in the gene: LotjaGi4g1v0438200	GO:0003824, GO:0004555, GO:0005991, GO:0008152, GO:0016787, GO:0016798	PF01204.24, Trehalase					LjG1.1_chr4:81130901..81136848	2.95025	3.16696	3.02753	3.23693	3.14912	3.12571	3.94415	3.11109	3.07022	3.2983	3.29197	3.43094	3.14702	3.05225	2.93084	3.05292	3.21224	3.32351	4.00088	4.10337	3.31002	3.55144	3.36144	3.96202	4.04749	5.72887	4.09586	5.56789	3.56464	2.83569	3.45681	3.312
LotjaGi4g1v0438500	9	Symbiosis Upregulated Cluster	LjG1.1_chr4	81166664	81171090	GRAM domain protein/ABA-responsive-like protein;interpro_id=IPR004182 (GRAM domain);gene_ontology_id=N.A.;best_blast_hit_tair=AT5G08350.1 GRAM domain-containing protein / ABA-responsive protein-like protein;best_blast_hit_sprot=sp|Q9FTA0|GEML4_ARATH GEM-like protein 4;best_blast_hit_trembl_plants=tr|I3SIE9|I3SIE9_LOTJA Uncharacterized protein LjG1.1_chr4 PGSB three_prime_UTR 81166664 81167284 . - .			GRAM, PF02893.26, PF07714.23, PK_Tyr_Ser-Thr					LjG1.1_chr4:81166664..81171090
LotjaGi4g1v0438900			LjG1.1_chr4	81225601	81230294	Cytochrome P450 family protein;interpro_id=IPR001128 (Cytochrome P450);gene_ontology_id=GO:0004497, GO:0005506, GO:0016020, GO:0016021, GO:0016135, GO:0016491, GO:0016705, GO:0016709, GO:0020037, GO:0046872, GO:0055114;best_blast_hit_tair=AT5G36110.1 cytochrome P450, family 716, subfamily A, polypeptide 1;best_blast_hit_sprot=sp|I7C6E8|C7A52_PANGI Beta-amyrin 28-oxidase;best_blast_hit_trembl_plants=tr|A0A090ATL9|A0A090ATL9_LOTJA Cytochrome P450 monooxygenase CYP716A51 LjG1.1_chr4 PGSB five_prime_UTR 81225601 81225797 . + .	Cytochrome P450 family protein; TAIR: AT5G36110.1 cytochrome P450, family 716, subfamily A, polypeptide 1; Swiss-Prot: sp|I7C6E8|C7A52_PANGI Beta-amyrin 28-oxidase; TrEMBL-Plants: tr|A0A090ATL9|A0A090ATL9_LOTJA Cytochrome P450 monooxygenase CYP716A51; Found in the gene: LotjaGi4g1v0438900	GO:0004497, GO:0005506, GO:0016020, GO:0016021, GO:0016135, GO:0016491, GO:0016705, GO:0016709, GO:0020037, GO:0046872, GO:0055114						LjG1.1_chr4:81225601..81230294	8.87237	8.9386	9.80013	8.96293	9.01876	9.54061	10.6795	9.99329	10.0063	10.5479	10.3211	10.606	10.2584	9.90266	9.82725	9.7541	10.7714	8.46278	8.16781	8.44436	10.6419	11.2274	10.9346	11.9157	9.75475	9.51469	9.5611	8.98933	11.2187	11.0915	11.2041	11.5826
LotjaGi4g1v0439100			LjG1.1_chr4	81253404	81258821	Kinase family protein;interpro_id=IPR011009 (Protein kinase-like domain);gene_ontology_id=GO:0000166, GO:0004672, GO:0004674, GO:0005524, GO:0005886, GO:0006468, GO:0016301, GO:0016310;best_blast_hit_tair=AT2G07180.1 Protein kinase superfamily protein;best_blast_hit_sprot=sp|Q8H1E3|PBL17_ARATH Probable serine/threonine-protein kinase PBL17;best_blast_hit_trembl_plants=tr|I1K658|I1K658_SOYBN Uncharacterized protein LjG1.1_chr4 PGSB five_prime_UTR 81253404 81253846 . + . , Kinase family protein;interpro_id=IPR011009 (Protein kinase-like domain);gene_ontology_id=GO:0000166, GO:0004672, GO:0004674, GO:0005524, GO:0005886, GO:0006468, GO:0016301, GO:0016310;best_blast_hit_tair=AT2G07180.1 Protein kinase superfamily protein;best_blast_hit_sprot=sp|Q8H1E3|PBL17_ARATH Probable serine/threonine-protein kinase PBL17;best_blast_hit_trembl_plants=tr|I1K659|I1K659_SOYBN Uncharacterized protein LjG1.1_chr4 PGSB exon 81253847 81253922 . + . , Kinase family protein;interpro_id=N.A.;gene_ontology_id=GO:0000166, GO:0004672, GO:0004674, GO:0005524, GO:0005886, GO:0006468, GO:0016301, GO:0016310;best_blast_hit_tair=AT2G07180.1 Protein kinase superfamily protein;best_blast_hit_sprot=sp|Q8H1E3|PBL17_ARATH Probable serine/threonine-protein kinase PBL17;best_blast_hit_trembl_plants=tr|I1K659|I1K659_SOYBN Uncharacterized protein LjG1.1_chr4 PGSB exon 81253847 81253922 . + . , Kinase family protein;interpro_id=IPR011009 (Protein kinase-like domain);gene_ontology_id=GO:0000166, GO:0004672, GO:0004674, GO:0005524, GO:0005886, GO:0006468, GO:0016301, GO:0016310;best_blast_hit_tair=AT2G07180.1 Protein kinase superfamily protein;best_blast_hit_sprot=sp|Q8H1E3|PBL17_ARATH Probable serine/threonine-protein kinase PBL17;best_blast_hit_trembl_plants=tr|I1KPP7|I1KPP7_SOYBN Uncharacterized protein LjG1.1_chr4 PGSB exon 81253847 81253922 . + .	Kinase family protein; TAIR: AT2G07180.1 Protein kinase superfamily protein; Swiss-Prot: sp|Q8H1E3|PBL17_ARATH Probable serine/threonine-protein kinase PBL17; TrEMBL-Plants: tr|I1K658|I1K658_SOYBN Uncharacterized protein; Found in the gene: LotjaGi4g1v0439100, Kinase family protein; TAIR: AT2G07180.1 Protein kinase superfamily protein; Swiss-Prot: sp|Q8H1E3|PBL17_ARATH Probable serine/threonine-protein kinase PBL17; TrEMBL-Plants: tr|I1K659|I1K659_SOYBN Uncharacterized protein; Found in the gene: LotjaGi4g1v0439100, Kinase family protein; TAIR: AT2G07180.1 Protein kinase superfamily protein; Swiss-Prot: sp|Q8H1E3|PBL17_ARATH Probable serine/threonine-protein kinase PBL17; TrEMBL-Plants: tr|I1KPP7|I1KPP7_SOYBN Uncharacterized protein; Found in the gene: LotjaGi4g1v0439100	GO:0000166, GO:0004672, GO:0004674, GO:0005524, GO:0005886, GO:0006468, GO:0016301, GO:0016310	PF00069.31, PF07714.23, PK_Tyr_Ser-Thr, Pkinase					LjG1.1_chr4:81253404..81258821	3.46214	3.16747	3.78171	3.70036	3.77806	4.47378	4.71399	4.45836	3.98163	3.68721	4.2534	4.81933	4.42019	3.90214	3.88644	4.36371	5.20739	3.87635	4.18651	3.88828	4.06655	4.59828	4.84785	5.61736	5.98058	5.79967	4.96367	5.51206	5.31116	5.35742	5.17693	5.4144
LotjaGi4g1v0439200			LjG1.1_chr4	81258012	81266283	Regulatory particle non-ATPase 13;interpro_id=IPR006773 (26S proteasome complex ubiquitin receptor%2C subunit Rpn13), IPR032368 (UCH-binding domain);gene_ontology_id=GO:0005634, GO:0005737;best_blast_hit_tair=AT2G26590.1 regulatory particle non-ATPase 13;best_blast_hit_sprot=sp|O48726|RPN13_ARATH 26S proteasome regulatory subunit RPN13;best_blast_hit_trembl_plants=tr|I3SGU9|I3SGU9_LOTJA Uncharacterized protein LjG1.1_chr4 PGSB three_prime_UTR 81258012 81259883 . - . , Regulatory particle non-ATPase 13;interpro_id=N.A.;gene_ontology_id=GO:0005634, GO:0005737;best_blast_hit_tair=AT2G26590.1 regulatory particle non-ATPase 13;best_blast_hit_sprot=sp|O48726|RPN13_ARATH 26S proteasome regulatory subunit RPN13;best_blast_hit_trembl_plants=tr|I3SGU9|I3SGU9_LOTJA Uncharacterized protein LjG1.1_chr4 PGSB three_prime_UTR 81259445 81259883 . - .	Regulatory particle non-ATPase 13; TAIR: AT2G26590.1 regulatory particle non-ATPase 13; Swiss-Prot: sp|O48726|RPN13_ARATH 26S proteasome regulatory subunit RPN13; TrEMBL-Plants: tr|I3SGU9|I3SGU9_LOTJA Uncharacterized protein; Found in the gene: LotjaGi4g1v0439200	GO:0005634, GO:0005737						LjG1.1_chr4:81258012..81266283	4.89569	4.89283	5.17932	4.7849	4.97645	5.4747	5.96871	5.9489	5.39049	5.59907	5.90143	6.07806	5.94574	5.24415	4.94067	5.50762	6.01058	4.92037	5.33367	5.12621	5.62009	5.87355	6.17774	6.45208	6.71206	6.77406	6.00603	6.21525	6.24108	6.28558	5.96532	6.12215
LotjaGi4g1v0440100	21		LjG1.1_chr4	81375256	81377631	Oxygen-dependent choline dehydrogenase;interpro_id=N.A.;gene_ontology_id=GO:0008802, GO:0008812, GO:0016491, GO:0016614, GO:0019285, GO:0050660, GO:0055114;best_blast_hit_tair=AT5G35320.1 DBH-like monooxygenase;best_blast_hit_sprot=sp|C6DKY4|BETA_PECCP Oxygen-dependent choline dehydrogenase;best_blast_hit_trembl_plants=tr|G7LIX0|G7LIX0_MEDTR Uncharacterized protein LjG1.1_chr4 PGSB three_prime_UTR 81369767 81375255 . - .		GO:0008802, GO:0008812, GO:0016491, GO:0016614, GO:0019285, GO:0050660, GO:0055114						LjG1.1_chr4:81375256..81377631
LotjaGi4g1v0440400_LC	7	Symbiosis Upregulated Cluster	LjG1.1_chr4	81399599	81400911	Phenylalanine--tRNA ligase beta subunit;interpro_id=N.A.;gene_ontology_id=GO:0000049, GO:0000166, GO:0000287, GO:0003723, GO:0004812, GO:0004826, GO:0005524, GO:0005737, GO:0006412, GO:0006432, GO:0016874, GO:0046872;best_blast_hit_tair=AT3G27310.1 plant UBX domain-containing protein 1;best_blast_hit_sprot=sp|P46628|LPAR1_SHEEP Lysophosphatidic acid receptor 1;best_blast_hit_trembl_plants=tr|M0XFG0|M0XFG0_HORVV Uncharacterized protein LjG1.1_chr4 PGSB three_prime_UTR 81399599 81399873 . - .		GO:0000049, GO:0000166, GO:0000287, GO:0003723, GO:0004812, GO:0004826, GO:0005524, GO:0005737, GO:0006412, GO:0006432, GO:0016874, GO:0046872						LjG1.1_chr4:81399599..81400911
LotjaGi4g1v0440700	13		LjG1.1_chr4	81418431	81426505	Ectonucleotide pyrophosphatase/phosphodiesterase;interpro_id=IPR002591 (Type I phosphodiesterase/nucleotide pyrophosphatase/phosphate transferase);gene_ontology_id=GO:0003824, GO:0008152, GO:0016020, GO:0016021;best_blast_hit_tair=AT4G29680.1 Alkaline-phosphatase-like family protein;best_blast_hit_sprot=sp|J3SEZ3|PDE1_CROAD Venom phosphodiesterase 1;best_blast_hit_trembl_plants=tr|V7CTL4|V7CTL4_PHAVU Uncharacterized protein LjG1.1_chr4 PGSB five_prime_UTR 81418431 81418703 . + .	Ectonucleotide pyrophosphatase/phosphodiesterase; TAIR: AT4G29680.1 Alkaline-phosphatase-like family protein; Swiss-Prot: sp|J3SEZ3|PDE1_CROAD Venom phosphodiesterase 1; TrEMBL-Plants: tr|V7CTL4|V7CTL4_PHAVU Uncharacterized protein; Found in the gene: LotjaGi4g1v0440700	GO:0003824, GO:0008152, GO:0016020, GO:0016021	PF01663.27, Phosphodiest					LjG1.1_chr4:81418431..81426505
LotjaGi4g1v0441000	24		LjG1.1_chr4	81455004	81462192	MYB-like transcription factor family protein;interpro_id=IPR009057 (Homeobox domain-like);gene_ontology_id=GO:0003676, GO:0003677, GO:0005634, GO:0006351, GO:0006355, GO:0008270;best_blast_hit_tair=AT5G56840.1 myb-like transcription factor family protein;best_blast_hit_sprot=sp|Q9FKF9|M5162_ARATH Probable transcription factor At5g61620;best_blast_hit_trembl_plants=tr|I3T2H3|I3T2H3_LOTJA Uncharacterized protein LjG1.1_chr4 PGSB three_prime_UTR 81455004 81455988 . - .	MYB-like transcription factor family protein; TAIR: AT5G56840.1 myb-like transcription factor family protein; Swiss-Prot: sp|Q9FKF9|M5162_ARATH Probable transcription factor At5g61620; TrEMBL-Plants: tr|I3T2H3|I3T2H3_LOTJA Uncharacterized protein; Found in the gene: LotjaGi4g1v0441000	GO:0003676, GO:0003677, GO:0005634, GO:0006351, GO:0006355, GO:0008270						LjG1.1_chr4:81455004..81462192	-6.79607	-3.73924	-4.75508	-4.11721	-4.30936	-4.00626	-4.77947	-5.40685	-3.37791	-6.53837	-4.08425	-4.16952	-3.1949	-4.69544	-2.93462	-5.62856	-2.66077	2.09147	1.18892	-0.111732	-5.20763	-2.09262	-1.83487	-3.44677	2.48101	4.45324	1.27589	0.950803	0.363995	-0.212233	-1.31506	-3.29067
LotjaGi4g1v0441600			LjG1.1_chr4	81520101	81525154	Plant transposase (Ptta/En/Spm family);interpro_id=IPR004252 (Probable transposase%2C Ptta/En/Spm%2C plant);gene_ontology_id=GO:0008150;best_blast_hit_tair=AT1G40087.1 Plant transposase (Ptta/En/Spm family);best_blast_hit_sprot=sp|Q0VZ68|TAM_CHOCO Tyrosine 2,3-aminomutase;best_blast_hit_trembl_plants=tr|K7KKD0|K7KKD0_SOYBN Uncharacterized protein LjG1.1_chr4 PGSB exon 81520101 81520393 . + . , Plant transposase (Ptta/En/Spm family);interpro_id=N.A.;gene_ontology_id=GO:0008150;best_blast_hit_tair=AT1G40087.1 Plant transposase (Ptta/En/Spm family);best_blast_hit_sprot=sp|Q0VZ68|TAM_CHOCO Tyrosine 2,3-aminomutase;best_blast_hit_trembl_plants=tr|K7KKD0|K7KKD0_SOYBN Uncharacterized protein LjG1.1_chr4 PGSB exon 81520101 81520393 . + . , Plant transposase (Ptta/En/Spm family);interpro_id=IPR004252 (Probable transposase%2C Ptta/En/Spm%2C plant);gene_ontology_id=GO:0008150;best_blast_hit_tair=AT1G40087.1 Plant transposase (Ptta/En/Spm family);best_blast_hit_sprot=sp|Q0VZ68|TAM_CHOCO Tyrosine 2,3-aminomutase;best_blast_hit_trembl_plants=tr|K7KKC9|K7KKC9_SOYBN Uncharacterized protein LjG1.1_chr4 PGSB exon 81520101 81520393 . + . , Plant transposase (Ptta/En/Spm family);interpro_id=N.A.;gene_ontology_id=GO:0008150;best_blast_hit_tair=AT1G40087.1 Plant transposase (Ptta/En/Spm family);best_blast_hit_sprot=sp|Q0VZ68|TAM_CHOCO Tyrosine 2,3-aminomutase;best_blast_hit_trembl_plants=tr|K7KKD0|K7KKD0_SOYBN Uncharacterized protein LjG1.1_chr4 PGSB exon 81520179 81520393 . + . , Plant transposase (Ptta/En/Spm family);interpro_id=IPR004252 (Probable transposase%2C Ptta/En/Spm%2C plant);gene_ontology_id=GO:0008150;best_blast_hit_tair=AT1G40087.1 Plant transposase (Ptta/En/Spm family);best_blast_hit_sprot=sp|Q0VZ68|TAM_CHOCO Tyrosine 2,3-aminomutase;best_blast_hit_trembl_plants=tr|K7KKC9|K7KKC9_SOYBN Uncharacterized protein LjG1.1_chr4 PGSB exon 81520179 81520393 . + . , Plant transposase (Ptta/En/Spm family);interpro_id=N.A.;gene_ontology_id=GO:0008150;best_blast_hit_tair=AT1G40087.1 Plant transposase (Ptta/En/Spm family);best_blast_hit_sprot=sp|Q0VZ68|TAM_CHOCO Tyrosine 2,3-aminomutase;best_blast_hit_trembl_plants=tr|K7KKD0|K7KKD0_SOYBN Uncharacterized protein LjG1.1_chr4 PGSB exon 81520200 81520393 . + . , Plant transposase (Ptta/En/Spm family);interpro_id=IPR004252 (Probable transposase%2C Ptta/En/Spm%2C plant);gene_ontology_id=GO:0008150;best_blast_hit_tair=AT1G40087.1 Plant transposase (Ptta/En/Spm family);best_blast_hit_sprot=sp|Q0VZ68|TAM_CHOCO Tyrosine 2,3-aminomutase;best_blast_hit_trembl_plants=tr|K7KKC9|K7KKC9_SOYBN Uncharacterized protein LjG1.1_chr4 PGSB exon 81520200 81520393 . + . , Plant transposase (Ptta/En/Spm family);interpro_id=N.A.;gene_ontology_id=GO:0008150;best_blast_hit_tair=AT1G40087.1 Plant transposase (Ptta/En/Spm family);best_blast_hit_sprot=sp|Q0VZ68|TAM_CHOCO Tyrosine 2,3-aminomutase;best_blast_hit_trembl_plants=tr|K7KKD0|K7KKD0_SOYBN Uncharacterized protein LjG1.1_chr4 PGSB exon 81520254 81520393 . + . , Plant transposase (Ptta/En/Spm family);interpro_id=N.A.;gene_ontology_id=GO:0008150;best_blast_hit_tair=AT1G40087.1 Plant transposase (Ptta/En/Spm family);best_blast_hit_sprot=sp|Q0VZ68|TAM_CHOCO Tyrosine 2,3-aminomutase;best_blast_hit_trembl_plants=tr|K7KKC9|K7KKC9_SOYBN Uncharacterized protein LjG1.1_chr4 PGSB exon 81520254 81520393 . + .		GO:0008150						LjG1.1_chr4:81520101..81525154	6.00006	5.90232	6.21789	6.00469	6.24974	6.71057	7.31425	7.13511	6.70259	7.41033	7.05119	7.24867	7.25442	6.6236	5.96105	6.63837	6.9648	5.79339	6.43327	6.17625	6.72047	6.96504	7.07157	7.47272	7.4393	7.74629	7.04127	7.21056	7.19385	7.50336	7.21993	7.18849
LotjaGi4g1v0441700			LjG1.1_chr4	81539175	81544182	Mitochondrial ATP synthase subunit G protein;interpro_id=IPR006808 (ATP synthase%2C F0 complex%2C subunit G%2C mitochondrial);gene_ontology_id=GO:0000276, GO:0015078, GO:0015986;best_blast_hit_tair=AT2G19680.1 Mitochondrial ATP synthase subunit G protein;best_blast_hit_sprot=sp|Q9VAW5|LARP_DROME La-related protein 1;best_blast_hit_trembl_plants=tr|I3S351|I3S351_LOTJA Uncharacterized protein LjG1.1_chr4 PGSB exon 81539175 81539384 . + . , Mitochondrial ATP synthase subunit G protein;interpro_id=N.A.;gene_ontology_id=GO:0000276, GO:0015078, GO:0015986;best_blast_hit_tair=AT2G19680.1 Mitochondrial ATP synthase subunit G protein;best_blast_hit_sprot=sp|Q9VAW5|LARP_DROME La-related protein 1;best_blast_hit_trembl_plants=tr|I3S351|I3S351_LOTJA Uncharacterized protein LjG1.1_chr4 PGSB exon 81539776 81539957 . + .	Mitochondrial ATP synthase subunit G protein; TAIR: AT2G19680.1 Mitochondrial ATP synthase subunit G protein; Swiss-Prot: sp|Q9VAW5|LARP_DROME La-related protein 1; TrEMBL-Plants: tr|I3S351|I3S351_LOTJA Uncharacterized protein; Found in the gene: LotjaGi4g1v0441700	GO:0000276, GO:0015078, GO:0015986	ATP-synt_G, PF04718.20					LjG1.1_chr4:81539175..81544182	6.13255	5.11429	5.9742	5.44736	5.77008	6.82213	6.34595	6.64482	6.68476	7.03777	6.9091	7.27822	6.71466	6.86232	5.89265	7.08584	7.39671	5.52244	5.69281	6.01501	6.46341	7.04408	7.02893	7.71703	7.87433	7.55485	7.4362	7.9829	7.46568	7.30094	6.7678	7.5932
LotjaGi4g1v0442300			LjG1.1_chr4	81584771	81598189	Vacuolar sorting-associated protein 32-like protein;interpro_id=IPR005024 (Snf7 family);gene_ontology_id=GO:0007034;best_blast_hit_tair=AT2G19830.2 SNF7 family protein;best_blast_hit_sprot=sp|O82197|VP321_ARATH Vacuolar protein sorting-associated protein 32 homolog 1;best_blast_hit_trembl_plants=tr|I3SYH6|I3SYH6_LOTJA Uncharacterized protein LjG1.1_chr4 PGSB exon 81584771 81585138 . + . , Charged multivesicular body protein;interpro_id=IPR005024 (Snf7 family);gene_ontology_id=GO:0007034;best_blast_hit_tair=AT2G19830.1 SNF7 family protein;best_blast_hit_sprot=sp|O82197|VP321_ARATH Vacuolar protein sorting-associated protein 32 homolog 1;best_blast_hit_trembl_plants=tr|I3SYH6|I3SYH6_LOTJA Uncharacterized protein LjG1.1_chr4 PGSB exon 81585566 81585681 . + .	Charged multivesicular body protein; TAIR: AT2G19830.1 SNF7 family protein; Swiss-Prot: sp|O82197|VP321_ARATH Vacuolar protein sorting-associated protein 32 homolog 1; TrEMBL-Plants: tr|I3SYH6|I3SYH6_LOTJA Uncharacterized protein; Found in the gene: LotjaGi4g1v0442300, Vacuolar sorting-associated protein 32-like protein; TAIR: AT2G19830.2 SNF7 family protein; Swiss-Prot: sp|O82197|VP321_ARATH Vacuolar protein sorting-associated protein 32 homolog 1; TrEMBL-Plants: tr|I3SYH6|I3SYH6_LOTJA Uncharacterized protein; Found in the gene: LotjaGi4g1v0442300	GO:0007034	PF03357.26, Snf7					LjG1.1_chr4:81584771..81598189	5.82689	5.70252	6.27299	5.91487	6.04581	6.53816	7.25593	6.85701	6.73027	7.2677	7.13549	7.08943	7.07554	6.39939	5.81753	6.373	6.94145	5.64522	6.24798	6.27708	6.59491	7.1061	7.16891	7.86618	7.50131	7.60348	7.05639	7.37236	7.06243	7.20494	7.01271	7.47516
LotjaGi4g1v0442600			LjG1.1_chr4	81615056	81617202	Zinc finger CCCH domain protein;interpro_id=N.A.;gene_ontology_id=GO:0046872;best_blast_hit_tair=AT2G19810.1 CCCH-type zinc finger family protein;best_blast_hit_sprot=sp|O82199|C3H20_ARATH Zinc finger CCCH domain-containing protein 20;best_blast_hit_trembl_plants=tr|E1U3U6|E1U3U6_CICAR Zinc finger protein ZF3 LjG1.1_chr4 PGSB three_prime_UTR 81615056 81615724 . - .	Zinc finger CCCH domain protein; TAIR: AT2G19810.1 CCCH-type zinc finger family protein; Swiss-Prot: sp|O82199|C3H20_ARATH Zinc finger CCCH domain-containing protein 20; TrEMBL-Plants: tr|E1U3U6|E1U3U6_CICAR Zinc finger protein ZF3; Found in the gene: LotjaGi4g1v0442600	GO:0046872						LjG1.1_chr4:81615056..81617202	3.3949	3.22595	3.92117	3.48059	3.35314	3.74908	4.41418	3.69352	3.40807	3.80551	4.32763	4.61534	3.96245	3.58206	3.41491	4.1734	4.52437	3.77698	4.48865	4.95945	3.64945	4.04158	4.05951	4.74005	5.9056	5.85032	5.47187	6.26148	4.04785	3.81858	4.33735	4.25788
LotjaGi4g1v0443000			LjG1.1_chr4	81633961	81636887	Inositol oxygenase;interpro_id=IPR007828 (Inositol oxygenase);gene_ontology_id=GO:0005506, GO:0005737, GO:0019310, GO:0050113, GO:0055114;best_blast_hit_tair=AT2G19800.1 myo-inositol oxygenase 2;best_blast_hit_sprot=sp|O82200|MIOX2_ARATH Inositol oxygenase 2;best_blast_hit_trembl_plants=tr|G7LJN9|G7LJN9_MEDTR Myo-inositol oxygenase LjG1.1_chr4 PGSB five_prime_UTR 81633961 81634224 . + .	Inositol oxygenase; TAIR: AT2G19800.1 myo-inositol oxygenase 2; Swiss-Prot: sp|O82200|MIOX2_ARATH Inositol oxygenase 2; TrEMBL-Plants: tr|G7LJN9|G7LJN9_MEDTR Myo-inositol oxygenase; Found in the gene: LotjaGi4g1v0443000	GO:0005506, GO:0005737, GO:0019310, GO:0050113, GO:0055114						LjG1.1_chr4:81633961..81636887	2.12713	2.38022	1.96383	2.11454	1.72067	1.40658	0.502115	1.17986	1.89317	1.68593	1.4036	0.610064	1.2094	2.32423	1.83031	1.75777	1.06015	2.1869	1.85049	1.84964	1.82225	1.67346	1.12493	-0.916701	-0.182554	-1.38758	0.738803	-0.442862	0.948634	0.528832	0.994979	0.634644
LotjaGi4g1v0443300	22		LjG1.1_chr4	81675994	81681343	ATP-dependent 6-phosphofructokinase;interpro_id=IPR000023 (Phosphofructokinase domain);gene_ontology_id=GO:0000166, GO:0003824, GO:0003872, GO:0005524, GO:0005737, GO:0006002, GO:0006096, GO:0008152, GO:0016301, GO:0016310, GO:0016740, GO:0046872, GO:0061615;best_blast_hit_tair=AT4G26270.1 phosphofructokinase 3;best_blast_hit_sprot=sp|Q94AA4|PFKA3_ARATH ATP-dependent 6-phosphofructokinase 3;best_blast_hit_trembl_plants=tr|G7L7C4|G7L7C4_MEDTR ATP-dependent 6-phosphofructokinase LjG1.1_chr4 PGSB three_prime_UTR 81675994 81676460 . - .	ATP-dependent 6-phosphofructokinase; TAIR: AT4G26270.1 phosphofructokinase 3; Swiss-Prot: sp|Q94AA4|PFKA3_ARATH ATP-dependent 6-phosphofructokinase 3; TrEMBL-Plants: tr|G7L7C4|G7L7C4_MEDTR ATP-dependent 6-phosphofructokinase; Found in the gene: LotjaGi4g1v0443300	GO:0000166, GO:0003824, GO:0003872, GO:0005524, GO:0005737, GO:0006002, GO:0006096, GO:0008152, GO:0016301, GO:0016310, GO:0016740, GO:0046872, GO:0061615	PF00365.25, PFK					LjG1.1_chr4:81675994..81681343	2.33135	2.00495	2.31163	2.17689	1.74817	2.84198	1.34742	2.37216	2.61858	1.79662	2.05152	1.77751	1.41829	2.02301	2.49948	2.43691	2.23376	4.43861	4.68763	4.09477	1.90573	1.37349	2.03641	-1.03513	5.27697	4.93786	5.30166	4.35961	1.96763	1.89232	1.38003	2.38514
LotjaGi4g1v0443900			LjG1.1_chr4	81721841	81725626	Derlin;interpro_id=N.A.;gene_ontology_id=GO:0005783, GO:0005789, GO:0016020, GO:0016021;best_blast_hit_tair=AT4G29330.1 DERLIN-1;best_blast_hit_sprot=sp|Q8VZU9|DERL1_ARATH Derlin-1;best_blast_hit_trembl_plants=tr|I3SV13|I3SV13_LOTJA Derlin LjG1.1_chr4 PGSB five_prime_UTR 81721841 81722005 . + .		GO:0005783, GO:0005789, GO:0016020, GO:0016021	DER1, PF04511.20					LjG1.1_chr4:81721841..81725626	4.98028	4.75214	5.90746	5.11471	5.19037	5.38484	6.20408	6.15927	5.95133	6.04742	6.06325	6.06409	6.34979	5.81956	5.14056	5.94318	6.26975	4.81487	5.53476	5.55064	6.29718	6.48316	6.40781	7.14442	6.97793	6.75556	6.52139	6.38109	6.06554	6.43503	6.30113	6.5113
