## Supplementary material for "Identification of Potential Regulatory Non-Coding RNAs in *Lotus Japonicus* Symbiosis": SF4 - Gene and Isoform information (part 60 of 830)

### Sheet: Clustered_DEGs (continued)
gene_id	Cluster_ID	Cluster_Label	chrom	gene_start	gene_end	products	GAF_Product	summed_go	pfam_hmm	CSP_name_Simona	gene_name	Gene_name_Ye2024	RNA_Exp_Clust_Label_Ye2024	lotusBase_lookupFmt	C3N1	C3N3	C3N4	C3R1	C3R2	C3R3	C5N2	C5N3	C5N4	C5N5	C5R1	C5R2	C5R3	C5R4	G3N1	G3N3	G3N5	G3R2	G3R3	G3R5	G5N1	G5N2	G5N3	G5N4	G5R1	G5R4	G5R5	G5R6	S5N1	S5N2	S5N3	S5N4
LotjaGi4g1v0445400			LjG1.1_chr4	81807575	81814351	Ceramide glucosyltransferase;interpro_id=IPR025993 (Ceramide glucosyltransferase), IPR029044 (Nucleotide-diphospho-sugar transferases);gene_ontology_id=GO:0016020, GO:0016021, GO:0016740, GO:0016757;best_blast_hit_tair=AT2G19880.2 Nucleotide-diphospho-sugar transferases superfamily protein;best_blast_hit_sprot=sp|Q8AY29|CEGTA_XENLA Ceramide glucosyltransferase-A;best_blast_hit_trembl_plants=tr|A0A151TKB7|A0A151TKB7_CAJCA Uncharacterized protein LjG1.1_chr4 PGSB five_prime_UTR 81807575 81807807 . + . , Ceramide glucosyltransferase, putative;interpro_id=IPR025993 (Ceramide glucosyltransferase), IPR029044 (Nucleotide-diphospho-sugar transferases);gene_ontology_id=GO:0016020, GO:0016021, GO:0016740, GO:0016757;best_blast_hit_tair=AT2G19880.1 Nucleotide-diphospho-sugar transferases superfamily protein;best_blast_hit_sprot=sp|Q8AY29|CEGTA_XENLA Ceramide glucosyltransferase-A;best_blast_hit_trembl_plants=tr|A0A151TKB7|A0A151TKB7_CAJCA Uncharacterized protein LjG1.1_chr4 PGSB five_prime_UTR 81807575 81807807 . + . , Ceramide glucosyltransferase;interpro_id=IPR025993 (Ceramide glucosyltransferase), IPR029044 (Nucleotide-diphospho-sugar transferases);gene_ontology_id=GO:0016020, GO:0016021, GO:0016740, GO:0016757;best_blast_hit_tair=AT2G19880.2 Nucleotide-diphospho-sugar transferases superfamily protein;best_blast_hit_sprot=sp|Q8AY29|CEGTA_XENLA Ceramide glucosyltransferase-A;best_blast_hit_trembl_plants=tr|A0A151TKB7|A0A151TKB7_CAJCA Uncharacterized protein LjG1.1_chr4 PGSB exon 81808696 81808744 . + . , Ceramide glucosyltransferase;interpro_id=N.A.;gene_ontology_id=GO:0016020, GO:0016021, GO:0016740, GO:0016757;best_blast_hit_tair=AT2G19880.2 Nucleotide-diphospho-sugar transferases superfamily protein;best_blast_hit_sprot=sp|Q8AY29|CEGTA_XENLA Ceramide glucosyltransferase-A;best_blast_hit_trembl_plants=tr|A0A151TKB7|A0A151TKB7_CAJCA Uncharacterized protein LjG1.1_chr4 PGSB exon 81808723 81808728 . + . , Ceramide glucosyltransferase;interpro_id=IPR025993 (Ceramide glucosyltransferase), IPR029044 (Nucleotide-diphospho-sugar transferases);gene_ontology_id=GO:0016020, GO:0016021, GO:0016740, GO:0016757;best_blast_hit_tair=AT2G19880.1 Nucleotide-diphospho-sugar transferases superfamily protein;best_blast_hit_sprot=sp|Q8AY29|CEGTA_XENLA Ceramide glucosyltransferase-A;best_blast_hit_trembl_plants=tr|A0A151TKB7|A0A151TKB7_CAJCA Uncharacterized protein LjG1.1_chr4 PGSB exon 81808726 81808728 . + . , Nucleotide-diphospho-sugar transferase domain protein;interpro_id=IPR025993 (Ceramide glucosyltransferase), IPR029044 (Nucleotide-diphospho-sugar transferases);gene_ontology_id=GO:0016020, GO:0016021, GO:0016740, GO:0016757;best_blast_hit_tair=AT2G19880.2 Nucleotide-diphospho-sugar transferases superfamily protein;best_blast_hit_sprot=sp|B2TRM5|DXS_CLOBB 1-deoxy-D-xylulose-5-phosphate synthase;best_blast_hit_trembl_plants=tr|V7CSN3|V7CSN3_PHAVU Uncharacterized protein LjG1.1_chr4 PGSB five_prime_UTR 81808740 81808789 . + . , Ceramide glucosyltransferase;interpro_id=IPR025993 (Ceramide glucosyltransferase), IPR029044 (Nucleotide-diphospho-sugar transferases);gene_ontology_id=GO:0016020, GO:0016021, GO:0016740, GO:0016757;best_blast_hit_tair=AT2G19880.2 Nucleotide-diphospho-sugar transferases superfamily protein;best_blast_hit_sprot=sp|Q8AY29|CEGTA_XENLA Ceramide glucosyltransferase-A;best_blast_hit_trembl_plants=tr|A0A151TKB7|A0A151TKB7_CAJCA Uncharacterized protein LjG1.1_chr4 PGSB exon 81808740 81808875 . + . , Ceramide glucosyltransferase;interpro_id=N.A.;gene_ontology_id=GO:0016020, GO:0016021, GO:0016740, GO:0016757;best_blast_hit_tair=AT2G19880.2 Nucleotide-diphospho-sugar transferases superfamily protein;best_blast_hit_sprot=sp|Q8AY29|CEGTA_XENLA Ceramide glucosyltransferase-A;best_blast_hit_trembl_plants=tr|A0A151TKB7|A0A151TKB7_CAJCA Uncharacterized protein LjG1.1_chr4 PGSB exon 81808977 81809132 . + .	Ceramide glucosyltransferase, putative; TAIR: AT2G19880.1 Nucleotide-diphospho-sugar transferases superfamily protein; Swiss-Prot: sp|Q8AY29|CEGTA_XENLA Ceramide glucosyltransferase-A; TrEMBL-Plants: tr|A0A151TKB7|A0A151TKB7_CAJCA Uncharacterized protein; Found in the gene: LotjaGi4g1v0445400, Ceramide glucosyltransferase; TAIR: AT2G19880.1 Nucleotide-diphospho-sugar transferases superfamily protein; Swiss-Prot: sp|Q8AY29|CEGTA_XENLA Ceramide glucosyltransferase-A; TrEMBL-Plants: tr|A0A151TKB7|A0A151TKB7_CAJCA Uncharacterized protein; Found in the gene: LotjaGi4g1v0445400, Ceramide glucosyltransferase; TAIR: AT2G19880.2 Nucleotide-diphospho-sugar transferases superfamily protein; Swiss-Prot: sp|Q8AY29|CEGTA_XENLA Ceramide glucosyltransferase-A; TrEMBL-Plants: tr|A0A151TKB7|A0A151TKB7_CAJCA Uncharacterized protein; Found in the gene: LotjaGi4g1v0445400, Nucleotide-diphospho-sugar transferase domain protein; TAIR: AT2G19880.2 Nucleotide-diphospho-sugar transferases superfamily protein; Swiss-Prot: sp|B2TRM5|DXS_CLOBB 1-deoxy-D-xylulose-5-phosphate synthase; TrEMBL-Plants: tr|V7CSN3|V7CSN3_PHAVU Uncharacterized protein; Found in the gene: LotjaGi4g1v0445400	GO:0016020, GO:0016021, GO:0016740, GO:0016757						LjG1.1_chr4:81807575..81814351	5.07379	5.20576	5.62467	4.71169	5.0966	5.76258	5.65354	5.69484	5.35253	5.91034	5.22012	5.62634	5.70031	5.27972	5.19312	5.57023	5.69764	5.28452	5.62954	5.70344	5.82938	6.28611	6.13751	5.98938	6.83829	6.7733	6.32714	6.16531	5.67761	6.18941	5.75882	5.80957
LotjaGi4g1v0445600	20		LjG1.1_chr4	81823061	81828457	Protein phosphatase 2C-like protein;interpro_id=IPR001932 (PPM-type phosphatase domain);gene_ontology_id=GO:0003824, GO:0004721, GO:0004722, GO:0006470, GO:0016787, GO:0043169, GO:0046872;best_blast_hit_tair=AT4G26080.1 Protein phosphatase 2C family protein;best_blast_hit_sprot=sp|Q0JLP9|P2C06_ORYSJ Probable protein phosphatase 2C 6;best_blast_hit_trembl_plants=tr|V7CQA5|V7CQA5_PHAVU Uncharacterized protein LjG1.1_chr4 PGSB three_prime_UTR 81823061 81823472 . - . , Protein phosphatase 2C-like protein;interpro_id=IPR001932 (PPM-type phosphatase domain);gene_ontology_id=GO:0003824, GO:0004721, GO:0004722, GO:0006470, GO:0016787, GO:0043169, GO:0046872;best_blast_hit_tair=AT4G26080.1 Protein phosphatase 2C family protein;best_blast_hit_sprot=sp|Q0JLP9|P2C06_ORYSJ Probable protein phosphatase 2C 6;best_blast_hit_trembl_plants=tr|A0A0L9VRX6|A0A0L9VRX6_PHAAN Uncharacterized protein LjG1.1_chr4 PGSB three_prime_UTR 81823451 81823472 . - .	Protein phosphatase 2C-like protein; TAIR: AT4G26080.1 Protein phosphatase 2C family protein; Swiss-Prot: sp|Q0JLP9|P2C06_ORYSJ Probable protein phosphatase 2C 6; TrEMBL-Plants: tr|A0A0L9VRX6|A0A0L9VRX6_PHAAN Uncharacterized protein; Found in the gene: LotjaGi4g1v0445600, Protein phosphatase 2C-like protein; TAIR: AT4G26080.1 Protein phosphatase 2C family protein; Swiss-Prot: sp|Q0JLP9|P2C06_ORYSJ Probable protein phosphatase 2C 6; TrEMBL-Plants: tr|V7CQA5|V7CQA5_PHAVU Uncharacterized protein; Found in the gene: LotjaGi4g1v0445600	GO:0003824, GO:0004721, GO:0004722, GO:0006470, GO:0016787, GO:0043169, GO:0046872	PF00481.26, PF13966.11, PP2C, zf-RVT					LjG1.1_chr4:81823061..81828457
LotjaGi4g1v0445700	13		LjG1.1_chr4	81828458	81830046	LINE-1 reverse transcriptase like;interpro_id=IPR026960 (Reverse transcriptase zinc-binding domain);gene_ontology_id=N.A.;best_blast_hit_tair=AT3G09510.1 Ribonuclease H-like superfamily protein;best_blast_hit_sprot=sp|P0C2F6|RNHX1_ARATH Putative ribonuclease H protein At1g65750;best_blast_hit_trembl_plants=tr|A0A151RPJ0|A0A151RPJ0_CAJCA Retrovirus-related Pol polyprotein LINE-1 LjG1.1_chr4 PGSB three_prime_UTR 81828458 81828834 . - .								LjG1.1_chr4:81828458..81830046	0.697664	1.501	-1.76447	0.995437	-0.0485805	1.56388	-3.42998	-1.34089	-2.00568	-4.80357	-3.16444	-4.43847	-2.98986	-4.72254	-1.76226	-0.53853	-2.82075	-0.942562	-0.0826994	-1.09569	-5.78905	-3.72445	-6.15684	-6.15095	-6.09347	-5.92758	-5.30219	-3.55633	-1.47898	-5.04946	-2.68889	-3.06713
LotjaGi4g1v0445800_LC			LjG1.1_chr4	81833446	81839000	LotjaGi4g1v0445800_LC LjG1.1_chr4 PGSB five_prime_UTR 81833446 81835212 . + .			2OG-FeII_Oxy, DIOX_N, PF03171.26, PF13639.12, PF14226.12, zf-RING_2					LjG1.1_chr4:81833446..81839000	3.65996	3.49482	3.93571	3.50881	3.34745	4.28712	4.76248	4.34775	4.48484	4.64242	4.51744	5.03853	5.0462	4.1702	3.71052	4.17975	4.64799	3.48029	4.2039	4.13209	4.09515	4.55516	4.97639	4.98759	5.48877	5.73712	5.00598	5.31408	4.84515	4.92557	4.939	5.33008
LotjaGi4g1v0447400			LjG1.1_chr4	81978187	81984048	Protein kinase family protein;interpro_id=IPR011009 (Protein kinase-like domain);gene_ontology_id=N.A.;best_blast_hit_tair=AT4G28880.1 casein kinase I-like 3;best_blast_hit_sprot=sp|Q93Z18|CKL3_ARATH Casein kinase 1-like protein 3;best_blast_hit_trembl_plants=tr|I3S5W6|I3S5W6_LOTJA Uncharacterized protein LjG1.1_chr4 PGSB exon 81978187 81980295 . - . , Protein kinase family protein;interpro_id=IPR011009 (Protein kinase-like domain);gene_ontology_id=N.A.;best_blast_hit_tair=AT4G28880.1 casein kinase I-like 3;best_blast_hit_sprot=sp|Q93Z18|CKL3_ARATH Casein kinase 1-like protein 3;best_blast_hit_trembl_plants=tr|I3S5W6|I3S5W6_LOTJA Uncharacterized protein LjG1.1_chr4 PGSB exon 81978314 81980295 . - . , Protein kinase family protein;interpro_id=N.A.;gene_ontology_id=N.A.;best_blast_hit_tair=AT4G28880.1 casein kinase I-like 3;best_blast_hit_sprot=sp|Q93Z18|CKL3_ARATH Casein kinase 1-like protein 3;best_blast_hit_trembl_plants=tr|I3S5W6|I3S5W6_LOTJA Uncharacterized protein LjG1.1_chr4 PGSB exon 81978314 81979114 . - . , Protein kinase family protein;interpro_id=IPR011009 (Protein kinase-like domain);gene_ontology_id=N.A.;best_blast_hit_tair=AT4G28880.1 casein kinase I-like 3;best_blast_hit_sprot=sp|Q93Z18|CKL3_ARATH Casein kinase 1-like protein 3;best_blast_hit_trembl_plants=tr|I3S5W6|I3S5W6_LOTJA Uncharacterized protein LjG1.1_chr4 PGSB exon 81980630 81980806 . - . , Protein kinase family protein;interpro_id=N.A.;gene_ontology_id=N.A.;best_blast_hit_tair=AT4G28880.1 casein kinase I-like 3;best_blast_hit_sprot=sp|Q93Z18|CKL3_ARATH Casein kinase 1-like protein 3;best_blast_hit_trembl_plants=tr|I3S5W6|I3S5W6_LOTJA Uncharacterized protein LjG1.1_chr4 PGSB exon 81980630 81980806 . - . , Protein kinase family protein;interpro_id=IPR011009 (Protein kinase-like domain);gene_ontology_id=N.A.;best_blast_hit_tair=AT4G28860.1 casein kinase I-like 4;best_blast_hit_sprot=sp|Q8LPI7|CKL4_ARATH Casein kinase 1-like protein 4;best_blast_hit_trembl_plants=tr|I3S5W6|I3S5W6_LOTJA Uncharacterized protein LjG1.1_chr4 PGSB three_prime_UTR 81981407 81981424 . - .	Protein kinase family protein; TAIR: AT4G28860.1 casein kinase I-like 4; Swiss-Prot: sp|Q8LPI7|CKL4_ARATH Casein kinase 1-like protein 4; TrEMBL-Plants: tr|I3S5W6|I3S5W6_LOTJA Uncharacterized protein; Found in the gene: LotjaGi4g1v0447400, Protein kinase family protein; TAIR: AT4G28880.1 casein kinase I-like 3; Swiss-Prot: sp|Q93Z18|CKL3_ARATH Casein kinase 1-like protein 3; TrEMBL-Plants: tr|I3S5W6|I3S5W6_LOTJA Uncharacterized protein; Found in the gene: LotjaGi4g1v0447400	GO:0004672, GO:0005524, GO:0006468						LjG1.1_chr4:81978187..81984048	5.88535	5.75433	6.44445	6.17268	6.20171	6.75424	7.3971	7.05024	6.74058	7.1438	7.1799	7.38825	7.3546	6.56655	6.05242	6.7293	7.39397	5.86105	6.69977	6.77299	6.88647	7.19423	7.29934	7.68722	8.01097	8.18947	7.50255	7.67641	7.25028	7.40991	7.18194	7.29415
LotjaGi4g1v0447800			LjG1.1_chr4	82022767	82029440	basic helix-loop-helix (bHLH) DNA-binding superfamily protein;interpro_id=IPR011598 (Myc-type, basic helix-loop-helix (bHLH) domain);gene_ontology_id=N.A.;best_blast_hit_tair=AT4G29100.1 basic helix-loop-helix (bHLH) DNA-binding superfamily protein;best_blast_hit_sprot=sp|Q8S3D1|BH068_ARATH Transcription factor bHLH68;best_blast_hit_trembl_plants=tr|K7KRP1|K7KRP1_SOYBN Uncharacterized protein LjG1.1_chr4 PGSB five_prime_UTR 82022767 82023020 . + .	basic helix-loop-helix (bHLH) DNA-binding superfamily protein; TAIR: AT4G29100.1 basic helix-loop-helix (bHLH) DNA-binding superfamily protein; Swiss-Prot: sp|Q8S3D1|BH068_ARATH Transcription factor bHLH68; TrEMBL-Plants: tr|K7KRP1|K7KRP1_SOYBN Uncharacterized protein; Found in the gene: LotjaGi4g1v0447800	GO:0046983	ARM_LIN_2nd, ARM_LIN_C, PF04564.21, PF23628.2, PF23654.1, U-box					LjG1.1_chr4:82022767..82029440	5.96132	5.2305	5.49325	5.19373	5.69462	5.84134	7.00736	6.45344	6.61704	6.7066	6.7372	7.21874	7.04755	7.31785	5.54105	5.74127	6.45036	4.86686	4.81103	5.14854	6.4265	6.34589	6.11026	6.74263	6.27676	6.73163	5.77074	5.34181	6.36664	6.07051	6.24571	6.32193
LotjaGi4g1v0449200_LC			LjG1.1_chr4	82136430	82143119	LotjaGi4g1v0449200_LC LjG1.1_chr4 PGSB three_prime_UTR 82136430 82141338 . - .								LjG1.1_chr4:82136430..82143119	5.6309	5.729	6.07816	5.67504	5.87785	6.40558	6.36205	6.29575	5.99777	6.50235	6.36607	6.5963	6.67193	6.06313	5.95329	6.23188	6.54224	5.88338	6.15133	6.09994	6.10704	6.32751	6.57703	6.75317	7.14858	7.2019	6.8815	7.11499	6.90384	6.93059	6.80146	6.97297
LotjaGi4g1v0449900	6		LjG1.1_chr4	82207744	82213020	Ribonuclease H-like superfamily protein;interpro_id=IPR012337 (Ribonuclease H-like domain);gene_ontology_id=N.A.;best_blast_hit_tair=AT2G13980.1 Polynucleotidyl transferase, ribonuclease H-like superfamily protein;best_blast_hit_sprot=sp|P0C2F6|RNHX1_ARATH Putative ribonuclease H protein At1g65750;best_blast_hit_trembl_plants=tr|A0A0B2RF60|A0A0B2RF60_GLYSO Putative ribonuclease H protein LjG1.1_chr4 PGSB five_prime_UTR 82207744 82210591 . + .								LjG1.1_chr4:82207744..82213020	0.038336	0.661667	0.201779	2.12676	1.61501	2.68701	0.66451	0.418808	0.441732	0.816804	0.414152	0.066671	1.10835	0.254896	0.262729	1.11969	2.27478	2.21764	2.74035	3.08447	0.616432	0.760334	0.872041	1.25387	3.37945	4.07099	3.65778	3.91788	2.12328	2.36159	2.35266	1.82013
LotjaGi4g1v0450000_LC	5		LjG1.1_chr4	82213021	82217925	Bifunctional dihydrofolate reductase/thymidylate synthase;interpro_id=N.A.;gene_ontology_id=N.A.;best_blast_hit_tair=AT1G04910.1 O-fucosyltransferase family protein;best_blast_hit_sprot=sp|Q8W486|Y1491_ARATH Uncharacterized protein At1g04910;best_blast_hit_trembl_plants=tr|U5GN45|U5GN45_POPTR Uncharacterized protein LjG1.1_chr4 PGSB five_prime_UTR 82213021 82213400 . + .								LjG1.1_chr4:82213021..82217925
LotjaGi4g1v0450900	23	Symbiosis Upregulated Cluster	LjG1.1_chr4	82295644	82299065	Heavy metal transport/detoxification superfamily protein;interpro_id=IPR006121 (Heavy metal-associated domain%2C HMA);gene_ontology_id=GO:0030001, GO:0046872;best_blast_hit_tair=AT3G24450.1 Heavy metal transport/detoxification superfamily protein;best_blast_hit_sprot=sp|Q8LDS4|NAKR1_ARATH Protein SODIUM POTASSIUM ROOT DEFECTIVE 1;best_blast_hit_trembl_plants=tr|G7KNF6|G7KNF6_MEDTR Heavy metal transport/detoxification superfamily protein LjG1.1_chr4 PGSB five_prime_UTR 82295644 82296427 . + .	Heavy metal transport/detoxification superfamily protein; TAIR: AT3G24450.1 Heavy metal transport/detoxification superfamily protein; Swiss-Prot: sp|Q8LDS4|NAKR1_ARATH Protein SODIUM POTASSIUM ROOT DEFECTIVE 1; TrEMBL-Plants: tr|G7KNF6|G7KNF6_MEDTR Heavy metal transport/detoxification superfamily protein; Found in the gene: LotjaGi4g1v0450900	GO:0030001, GO:0046872						LjG1.1_chr4:82295644..82299065	1.25519	0.835052	1.34021	0.92075	0.851096	1.32617	0.910532	0.997042	0.426032	0.280208	-0.312802	0.212923	0.189319	-0.259115	1.51272	1.38502	2.4226	2.2531	2.34451	2.53174	0.369486	0.695178	1.40945	1.28013	4.13812	4.14592	3.42641	3.67733	1.05554	1.90116	2.38994	1.83065
LotjaGi4g1v0451100			LjG1.1_chr4	82318250	82345388	3-hydroxyisobutyryl-CoA hydrolase-like protein;interpro_id=IPR029045 (ClpP/crotonase-like domain), IPR032259 (Enoyl-CoA hydratase/isomerase%2C HIBYL-CoA-H type);gene_ontology_id=GO:0003860, GO:0016787;best_blast_hit_tair=AT4G13360.1 ATP-dependent caseinolytic (Clp) protease/crotonase family protein;best_blast_hit_sprot=sp|Q9T0K7|HIBC6_ARATH 3-hydroxyisobutyryl-CoA hydrolase-like protein 3, mitochondrial;best_blast_hit_trembl_plants=tr|I1K5T3|I1K5T3_SOYBN Uncharacterized protein LjG1.1_chr4 PGSB five_prime_UTR 82318250 82318401 . + . , 3-hydroxyisobutyryl-CoA hydrolase-like protein;interpro_id=IPR029045 (ClpP/crotonase-like domain), IPR032259 (Enoyl-CoA hydratase/isomerase%2C HIBYL-CoA-H type);gene_ontology_id=GO:0003860, GO:0016787;best_blast_hit_tair=AT3G24360.2 ATP-dependent caseinolytic (Clp) protease/crotonase family protein;best_blast_hit_sprot=sp|Q9T0K7|HIBC6_ARATH 3-hydroxyisobutyryl-CoA hydrolase-like protein 3, mitochondrial;best_blast_hit_trembl_plants=tr|A0A0R0IGM1|A0A0R0IGM1_SOYBN Uncharacterized protein LjG1.1_chr4 PGSB five_prime_UTR 82318415 82318509 . + . , 3-hydroxyisobutyryl-CoA hydrolase-like protein;interpro_id=IPR029045 (ClpP/crotonase-like domain), IPR032259 (Enoyl-CoA hydratase/isomerase%2C HIBYL-CoA-H type);gene_ontology_id=GO:0003860, GO:0016787;best_blast_hit_tair=AT4G13360.1 ATP-dependent caseinolytic (Clp) protease/crotonase family protein;best_blast_hit_sprot=sp|Q9T0K7|HIBC6_ARATH 3-hydroxyisobutyryl-CoA hydrolase-like protein 3, mitochondrial;best_blast_hit_trembl_plants=tr|A0A0B2Q5M9|A0A0B2Q5M9_GLYSO 3-hydroxyisobutyryl-CoA hydrolase-like protein 3, mitochondrial LjG1.1_chr4 PGSB five_prime_UTR 82318415 82318509 . + . , 3-hydroxyisobutyryl-CoA hydrolase-like protein;interpro_id=IPR029045 (ClpP/crotonase-like domain), IPR032259 (Enoyl-CoA hydratase/isomerase%2C HIBYL-CoA-H type);gene_ontology_id=GO:0003860, GO:0016787;best_blast_hit_tair=AT4G13360.1 ATP-dependent caseinolytic (Clp) protease/crotonase family protein;best_blast_hit_sprot=sp|Q9T0K7|HIBC6_ARATH 3-hydroxyisobutyryl-CoA hydrolase-like protein 3, mitochondrial;best_blast_hit_trembl_plants=tr|G7L900|G7L900_MEDTR 3-hydroxyisobutyryl-CoA hydrolase-like protein LjG1.1_chr4 PGSB five_prime_UTR 82321111 82321116 . + . , 3-hydroxyisobutyryl-CoA hydrolase-like protein 3, mitochondrial;interpro_id=IPR029045 (ClpP/crotonase-like domain), IPR032259 (Enoyl-CoA hydratase/isomerase%2C HIBYL-CoA-H type);gene_ontology_id=N.A.;best_blast_hit_tair=AT4G13360.1 ATP-dependent caseinolytic (Clp) protease/crotonase family protein;best_blast_hit_sprot=sp|Q9T0K7|HIBC6_ARATH 3-hydroxyisobutyryl-CoA hydrolase-like protein 3, mitochondrial;best_blast_hit_trembl_plants=tr|G7L900|G7L900_MEDTR 3-hydroxyisobutyryl-CoA hydrolase-like protein LjG1.1_chr4 PGSB exon 82321402 82321543 . + .	3-hydroxyisobutyryl-CoA hydrolase-like protein 3, mitochondrial; TAIR: AT4G13360.1 ATP-dependent caseinolytic (Clp) protease/crotonase family protein; Swiss-Prot: sp|Q9T0K7|HIBC6_ARATH 3-hydroxyisobutyryl-CoA hydrolase-like protein 3, mitochondrial; TrEMBL-Plants: tr|G7L900|G7L900_MEDTR 3-hydroxyisobutyryl-CoA hydrolase-like protein; Found in the gene: LotjaGi4g1v0451100, 3-hydroxyisobutyryl-CoA hydrolase-like protein; TAIR: AT3G24360.2 ATP-dependent caseinolytic (Clp) protease/crotonase family protein; Swiss-Prot: sp|Q9T0K7|HIBC6_ARATH 3-hydroxyisobutyryl-CoA hydrolase-like protein 3, mitochondrial; TrEMBL-Plants: tr|A0A0R0IGM1|A0A0R0IGM1_SOYBN Uncharacterized protein; Found in the gene: LotjaGi4g1v0451100, 3-hydroxyisobutyryl-CoA hydrolase-like protein; TAIR: AT4G13360.1 ATP-dependent caseinolytic (Clp) protease/crotonase family protein; Swiss-Prot: sp|Q9T0K7|HIBC6_ARATH 3-hydroxyisobutyryl-CoA hydrolase-like protein 3, mitochondrial; TrEMBL-Plants: tr|A0A0B2Q5M9|A0A0B2Q5M9_GLYSO 3-hydroxyisobutyryl-CoA hydrolase-like protein 3, mitochondrial; Found in the gene: LotjaGi4g1v0451100, 3-hydroxyisobutyryl-CoA hydrolase-like protein; TAIR: AT4G13360.1 ATP-dependent caseinolytic (Clp) protease/crotonase family protein; Swiss-Prot: sp|Q9T0K7|HIBC6_ARATH 3-hydroxyisobutyryl-CoA hydrolase-like protein 3, mitochondrial; TrEMBL-Plants: tr|G7L900|G7L900_MEDTR 3-hydroxyisobutyryl-CoA hydrolase-like protein; Found in the gene: LotjaGi4g1v0451100, 3-hydroxyisobutyryl-CoA hydrolase-like protein; TAIR: AT4G13360.1 ATP-dependent caseinolytic (Clp) protease/crotonase family protein; Swiss-Prot: sp|Q9T0K7|HIBC6_ARATH 3-hydroxyisobutyryl-CoA hydrolase-like protein 3, mitochondrial; TrEMBL-Plants: tr|I1K5T3|I1K5T3_SOYBN Uncharacterized protein; Found in the gene: LotjaGi4g1v0451100	GO:0003860, GO:0016787						LjG1.1_chr4:82318250..82345388	5.42455	5.43195	5.77705	5.51227	5.46487	5.82323	6.48054	6.07552	5.93218	6.14888	6.08394	6.32151	6.23248	5.96867	5.38633	5.83905	6.18713	5.34467	5.71598	5.57392	6.14298	6.40422	6.39266	6.68368	6.58264	7.63609	6.36393	6.83551	6.60419	6.62625	6.43683	6.72507
LotjaGi4g1v0451200			LjG1.1_chr4	82326778	82344088	Lipase family protein;interpro_id=IPR006693 (Partial AB-hydrolase lipase domain), IPR029058 (Alpha/Beta hydrolase fold);gene_ontology_id=GO:0006629, GO:0016020, GO:0016021;best_blast_hit_tair=AT1G73920.1 alpha/beta-Hydrolases superfamily protein;best_blast_hit_sprot=sp|Q8K2A6|LIPM_MOUSE Lipase member M;best_blast_hit_trembl_plants=tr|G7L902|G7L902_MEDTR Alpha/beta hydrolase family protein LjG1.1_chr4 PGSB three_prime_UTR 82326778 82327107 . - . , Lipase family protein;interpro_id=IPR006693 (Partial AB-hydrolase lipase domain), IPR029058 (Alpha/Beta hydrolase fold);gene_ontology_id=GO:0006629, GO:0016020, GO:0016021;best_blast_hit_tair=AT1G73920.2 alpha/beta-Hydrolases superfamily protein;best_blast_hit_sprot=sp|Q8K2A6|LIPM_MOUSE Lipase member M;best_blast_hit_trembl_plants=tr|G7L902|G7L902_MEDTR Alpha/beta hydrolase family protein LjG1.1_chr4 PGSB three_prime_UTR 82326778 82327107 . - . , Lipase family protein;interpro_id=N.A.;gene_ontology_id=GO:0006629, GO:0016020, GO:0016021;best_blast_hit_tair=AT1G73920.1 alpha/beta-Hydrolases superfamily protein;best_blast_hit_sprot=sp|Q8K2A6|LIPM_MOUSE Lipase member M;best_blast_hit_trembl_plants=tr|G7L902|G7L902_MEDTR Alpha/beta hydrolase family protein LjG1.1_chr4 PGSB three_prime_UTR 82326886 82327107 . - . , Lipase family protein;interpro_id=N.A.;gene_ontology_id=GO:0006629, GO:0016020, GO:0016021;best_blast_hit_tair=AT1G73920.1 alpha/beta-Hydrolases superfamily protein;best_blast_hit_sprot=sp|Q8K2A6|LIPM_MOUSE Lipase member M;best_blast_hit_trembl_plants=tr|G7L902|G7L902_MEDTR Alpha/beta hydrolase family protein LjG1.1_chr4 PGSB exon 82327108 82328050 . - .	Lipase family protein; TAIR: AT1G73920.1 alpha/beta-Hydrolases superfamily protein; Swiss-Prot: sp|Q8K2A6|LIPM_MOUSE Lipase member M; TrEMBL-Plants: tr|G7L902|G7L902_MEDTR Alpha/beta hydrolase family protein; Found in the gene: LotjaGi4g1v0451200, Lipase family protein; TAIR: AT1G73920.2 alpha/beta-Hydrolases superfamily protein; Swiss-Prot: sp|Q8K2A6|LIPM_MOUSE Lipase member M; TrEMBL-Plants: tr|G7L902|G7L902_MEDTR Alpha/beta hydrolase family protein; Found in the gene: LotjaGi4g1v0451200	GO:0006629, GO:0016020, GO:0016021						LjG1.1_chr4:82326778..82344088	0.487153	1.39004	1.66895	1.28568	1.1504	0.917051	2.87295	2.07999	1.40576	1.84465	1.81876	2.11835	2.4152	1.60089	1.72299	1.62246	2.0307	1.31527	1.5627	2.02837	2.04878	2.23087	2.38981	2.38284	2.7886	3.81508	2.70974	2.79192	3.54504	3.37731	3.03276	3.03555
LotjaGi4g1v0451600	23	Symbiosis Upregulated Cluster	LjG1.1_chr4	82381245	82386870	Peptidyl-tRNA hydrolase family protein;interpro_id=IPR001328 (Peptidyl-tRNA hydrolase);gene_ontology_id=GO:0004045, GO:0016787;best_blast_hit_tair=AT1G18440.1 Peptidyl-tRNA hydrolase family protein;best_blast_hit_sprot=sp|Q8GW64|PTHC_ARATH Peptidyl-tRNA hydrolase, chloroplastic;best_blast_hit_trembl_plants=tr|G7L906|G7L906_MEDTR Peptidyl-tRNA hydrolase family protein LjG1.1_chr4 PGSB three_prime_UTR 82381245 82382745 . - .	Peptidyl-tRNA hydrolase family protein; TAIR: AT1G18440.1 Peptidyl-tRNA hydrolase family protein; Swiss-Prot: sp|Q8GW64|PTHC_ARATH Peptidyl-tRNA hydrolase, chloroplastic; TrEMBL-Plants: tr|G7L906|G7L906_MEDTR Peptidyl-tRNA hydrolase family protein; Found in the gene: LotjaGi4g1v0451600	GO:0004045, GO:0016787						LjG1.1_chr4:82381245..82386870
LotjaGi4g1v0453300			LjG1.1_chr4	82530770	82532758	Basic helix-loop-helix transcription factor;interpro_id=IPR011598 (Myc-type, basic helix-loop-helix (bHLH) domain);gene_ontology_id=GO:0046983;best_blast_hit_tair=AT1G73830.1 BR enhanced expression 3;best_blast_hit_sprot=sp|Q8GWK7|BEE3_ARATH Transcription factor BEE 3;best_blast_hit_trembl_plants=tr|C0JP27|C0JP27_LOTJA Putative basic helix-loop-helix protein BHLH5 LjG1.1_chr4 PGSB three_prime_UTR 82530770 82530966 . - .	Basic helix-loop-helix transcription factor; TAIR: AT1G73830.1 BR enhanced expression 3; Swiss-Prot: sp|Q8GWK7|BEE3_ARATH Transcription factor BEE 3; TrEMBL-Plants: tr|C0JP27|C0JP27_LOTJA Putative basic helix-loop-helix protein BHLH5; Found in the gene: LotjaGi4g1v0453300	GO:0046983	HLH, PF00010.31	BEE 3-like				LjG1.1_chr4:82530770..82532758	4.44403	4.1299	4.19937	4.57144	4.21886	4.58859	4.66831	4.51992	4.14265	4.11738	4.45924	3.82027	4.05002	3.98476	4.34826	4.8289	5.31188	4.84964	5.41717	5.27098	3.78338	4.17353	3.94268	4.58718	5.80723	6.05094	5.87837	5.77882	4.38455	4.29652	4.1136	4.59282
LotjaGi4g1v0453800			LjG1.1_chr4	82572686	82582391	Zinc finger protein, putative;interpro_id=IPR001841 (Zinc finger%2C RING-type), IPR008913 (Zinc finger%2C CHY-type), IPR012312 (Haemerythrin-like);gene_ontology_id=GO:0008270;best_blast_hit_tair=AT3G18290.1 zinc finger protein-like protein;best_blast_hit_sprot=sp|Q8LPQ5|BTS_ARATH Zinc finger protein BRUTUS;best_blast_hit_trembl_plants=tr|A0ZT53|A0ZT53_LOTJA Putative E3 ubiquitin ligase LjG1.1_chr4 PGSB three_prime_UTR 82572686 82573484 . - . , Zinc finger protein, putative;interpro_id=N.A.;gene_ontology_id=GO:0008270;best_blast_hit_tair=AT3G18290.1 zinc finger protein-like protein;best_blast_hit_sprot=sp|Q8LPQ5|BTS_ARATH Zinc finger protein BRUTUS;best_blast_hit_trembl_plants=tr|A0ZT53|A0ZT53_LOTJA Putative E3 ubiquitin ligase LjG1.1_chr4 PGSB three_prime_UTR 82573188 82573484 . - . , Zinc finger protein, putative;interpro_id=IPR001841 (Zinc finger%2C RING-type), IPR008913 (Zinc finger%2C CHY-type), IPR012312 (Haemerythrin-like);gene_ontology_id=GO:0008270;best_blast_hit_tair=AT3G18290.1 zinc finger protein-like protein;best_blast_hit_sprot=sp|Q8LPQ5|BTS_ARATH Zinc finger protein BRUTUS;best_blast_hit_trembl_plants=tr|A0ZT53|A0ZT53_LOTJA Putative E3 ubiquitin ligase LjG1.1_chr4 PGSB exon 82573485 82573613 . - . , Zinc finger protein, putative;interpro_id=IPR008913 (Zinc finger%2C CHY-type), IPR012312 (Haemerythrin-like);gene_ontology_id=GO:0008270;best_blast_hit_tair=AT3G18290.1 zinc finger protein-like protein;best_blast_hit_sprot=sp|Q8LPQ5|BTS_ARATH Zinc finger protein BRUTUS;best_blast_hit_trembl_plants=tr|A0ZT53|A0ZT53_LOTJA Putative E3 ubiquitin ligase LjG1.1_chr4 PGSB exon 82573485 82573613 . - . , Zinc finger protein, putative;interpro_id=IPR001841 (Zinc finger%2C RING-type), IPR008913 (Zinc finger%2C CHY-type), IPR012312 (Haemerythrin-like);gene_ontology_id=GO:0008270;best_blast_hit_tair=AT3G18290.1 zinc finger protein-like protein;best_blast_hit_sprot=sp|Q8LPQ5|BTS_ARATH Zinc finger protein BRUTUS;best_blast_hit_trembl_plants=tr|K7L4Y8|K7L4Y8_SOYBN Uncharacterized protein LjG1.1_chr4 PGSB exon 82573485 82573613 . - .	Zinc finger protein, putative; TAIR: AT3G18290.1 zinc finger protein-like protein; Swiss-Prot: sp|Q8LPQ5|BTS_ARATH Zinc finger protein BRUTUS; TrEMBL-Plants: tr|A0ZT53|A0ZT53_LOTJA Putative E3 ubiquitin ligase; Found in the gene: LotjaGi4g1v0453800, Zinc finger protein, putative; TAIR: AT3G18290.1 zinc finger protein-like protein; Swiss-Prot: sp|Q8LPQ5|BTS_ARATH Zinc finger protein BRUTUS; TrEMBL-Plants: tr|K7L4Y8|K7L4Y8_SOYBN Uncharacterized protein; Found in the gene: LotjaGi4g1v0453800	GO:0008270	Hemerythrin, PF01814.28, PF05495.17, PF13639.12, PF14599.11, zf-CHY, zf-RING_2, zinc_ribbon_6			LjnsRING*, LjnsRING*	5:Nitrogen-fixing zone, 9:Infected Zone	LjG1.1_chr4:82572686..82582391	3.30765	2.46654	2.79572	2.76906	3.42204	2.81551	3.51322	3.99164	3.3165	4.0059	4.05051	4.47411	3.70572	3.50158	2.94393	2.96274	3.29078	3.28244	4.92616	4.76367	3.25278	3.80154	3.90025	3.91777	5.48505	5.80799	5.8523	6.00905	4.19575	3.97022	3.6022	3.48758
LotjaGi4g1v0454100			LjG1.1_chr4	82596065	82603342	Calmodulin-binding-like protein;interpro_id=IPR012416 (CALMODULIN-BINDING PROTEIN60);gene_ontology_id=GO:0005516, GO:0006950;best_blast_hit_tair=AT1G73805.1 Calmodulin binding protein-like protein;best_blast_hit_sprot=sp|Q9C9T2|SARD1_ARATH Protein SAR DEFICIENT 1;best_blast_hit_trembl_plants=tr|A0A151T3E7|A0A151T3E7_CAJCA Uncharacterized protein LjG1.1_chr4 PGSB five_prime_UTR 82596065 82596214 . + .	Calmodulin-binding-like protein; TAIR: AT1G73805.1 Calmodulin binding protein-like protein; Swiss-Prot: sp|Q9C9T2|SARD1_ARATH Protein SAR DEFICIENT 1; TrEMBL-Plants: tr|A0A151T3E7|A0A151T3E7_CAJCA Uncharacterized protein; Found in the gene: LotjaGi4g1v0454100	GO:0005516, GO:0006950	Calmod_bind_C, Calmod_bind_M, Calmodulin_bind, PF07887.16, PF20451.3, PF20452.3					LjG1.1_chr4:82596065..82603342	2.47147	2.25079	2.42368	2.68402	3.00263	3.46571	3.01131	3.33251	3.00473	3.49524	3.25198	3.10013	3.87215	2.84449	2.45238	2.38062	2.79003	2.2937	2.62574	2.89686	4.52683	4.7204	4.73091	4.70932	3.26463	3.18572	3.27389	3.9863	2.98313	2.96857	2.80993	3.09105
LotjaGi4g1v0454300			LjG1.1_chr4	82607588	82612730	Receptor-like kinase;interpro_id=IPR011009 (Protein kinase-like domain), IPR025287 (Wall-associated receptor kinase%2C galacturonan-binding domain), IPR032872 (Wall-associated receptor kinase%2C C-terminal);gene_ontology_id=GO:0004672, GO:0005524, GO:0006468, GO:0016020, GO:0016021, GO:0016301, GO:0016310;best_blast_hit_tair=AT1G66910.1 Protein kinase superfamily protein;best_blast_hit_sprot=sp|F4HQ20|LRL25_ARATH LEAF RUST 10 DISEASE-RESISTANCE LOCUS RECEPTOR-LIKE PROTEIN KINASE-like 2.5;best_blast_hit_trembl_plants=tr|I1K5M8|I1K5M8_SOYBN Uncharacterized protein LjG1.1_chr4 PGSB five_prime_UTR 82607588 82608021 . + .	Receptor-like kinase; TAIR: AT1G66910.1 Protein kinase superfamily protein; Swiss-Prot: sp|F4HQ20|LRL25_ARATH LEAF RUST 10 DISEASE-RESISTANCE LOCUS RECEPTOR-LIKE PROTEIN KINASE-like 2.5; TrEMBL-Plants: tr|I1K5M8|I1K5M8_SOYBN Uncharacterized protein; Found in the gene: LotjaGi4g1v0454300	GO:0004672, GO:0005524, GO:0006468, GO:0016020, GO:0016021, GO:0016301, GO:0016310, GO:0030247	GUB_WAK_bind, PF00069.31, PF13947.11, PF14380.11, Pkinase, WAK_assoc					LjG1.1_chr4:82607588..82612730	3.26047	3.93964	3.84207	3.76179	3.5941	3.86378	4.48591	4.65858	3.99013	4.70264	4.40476	4.63729	4.89328	3.95603	3.70359	3.51806	4.48131	3.44461	3.31977	3.0637	4.85948	5.25852	5.17713	5.34093	4.4056	4.55426	4.45533	3.9207	5.49523	4.88843	4.79651	5.38346
LotjaGi4g1v0454700	20		LjG1.1_chr4	82643264	82649166	Cysteine proteinase inhibitor;interpro_id=IPR000010 (Cystatin domain);gene_ontology_id=GO:0004869, GO:0010466, GO:0010951, GO:0016020, GO:0016021, GO:0030414;best_blast_hit_tair=AT2G40880.1 cystatin A;best_blast_hit_sprot=sp|P37842|CYTM_SOLTU Multicystatin;best_blast_hit_trembl_plants=tr|I3S8P4|I3S8P4_LOTJA Cysteine proteinase inhibitor LjG1.1_chr4 PGSB five_prime_UTR 82643264 82643386 . + .	Cysteine proteinase inhibitor; TAIR: AT2G40880.1 cystatin A; Swiss-Prot: sp|P37842|CYTM_SOLTU Multicystatin; TrEMBL-Plants: tr|I3S8P4|I3S8P4_LOTJA Cysteine proteinase inhibitor; Found in the gene: LotjaGi4g1v0454700	GO:0004869, GO:0010466, GO:0010951, GO:0016020, GO:0016021, GO:0030414	PF16845.11, SQAPI					LjG1.1_chr4:82643264..82649166	1.41524	0.50563	0.287222	2.39662	2.63933	3.40228	0.111548	-0.119156	-1.42675	-0.851677	1.20209	0.381646	2.78025	-0.288752	1.0146	0.745791	-0.311943	-0.373783	0.108608	-0.510611	-0.0703293	-1.87862	-0.485592	-0.623558	-0.495463	-0.242288	-1.1824	-1.12987	2.37478	0.0576355	1.99375	0.720154
LotjaGi4g1v0455500			LjG1.1_chr4	82707778	82715124	Jasmonate zim-domain protein;interpro_id=IPR010399 (Tify domain), IPR018467 (CO/COL/TOC1%2C conserved site);gene_ontology_id=N.A.;best_blast_hit_tair=AT3G17860.1 jasmonate-zim-domain protein 3;best_blast_hit_sprot=sp|Q9LVI4|TIF6B_ARATH Protein TIFY 6B;best_blast_hit_trembl_plants=tr|A0A0S3QWL8|A0A0S3QWL8_PHAAN Uncharacterized protein LjG1.1_chr4 PGSB three_prime_UTR 82707778 82708921 . - .			Jas_motif, PF06200.19, PF09425.15, tify					LjG1.1_chr4:82707778..82715124	3.35257	3.42091	3.66771	4.20922	3.90268	4.45104	5.37108	4.60263	4.92479	4.67933	4.54092	4.26493	4.64061	4.1658	3.59967	3.49145	4.23267	3.51765	4.01761	4.03214	3.93567	4.61657	4.37014	5.38878	5.33352	4.86381	4.47196	4.89704	4.06771	3.91839	4.20674	4.42707
LotjaGi4g1v0458000			LjG1.1_chr4	82914739	82918670	Glutathione peroxidase;interpro_id=IPR000889 (Glutathione peroxidase), IPR012336 (Thioredoxin-like fold);gene_ontology_id=GO:0004601, GO:0004602, GO:0006979, GO:0016020, GO:0016021, GO:0016491, GO:0055114, GO:0098869;best_blast_hit_tair=AT2G43350.1 glutathione peroxidase 3;best_blast_hit_sprot=sp|O22850|GPX3_ARATH Probable glutathione peroxidase 3, mitochondrial;best_blast_hit_trembl_plants=tr|I3SW73|I3SW73_LOTJA Glutathione peroxidase LjG1.1_chr4 PGSB exon 82914739 82915513 . - . , Glutathione peroxidase;interpro_id=IPR000889 (Glutathione peroxidase), IPR012336 (Thioredoxin-like fold);gene_ontology_id=GO:0004601, GO:0004602, GO:0006979, GO:0016020, GO:0016021, GO:0016491, GO:0055114, GO:0098869;best_blast_hit_tair=AT2G31570.1 glutathione peroxidase 2;best_blast_hit_sprot=sp|Q06652|GPX4_CITSI Probable phospholipid hydroperoxide glutathione peroxidase;best_blast_hit_trembl_plants=tr|Q56VS3|Q56VS3_LOTJA Glutathione peroxidase LjG1.1_chr4 PGSB exon 82915219 82915513 . - .	Glutathione peroxidase; TAIR: AT2G31570.1 glutathione peroxidase 2; Swiss-Prot: sp|Q06652|GPX4_CITSI Probable phospholipid hydroperoxide glutathione peroxidase; TrEMBL-Plants: tr|Q56VS3|Q56VS3_LOTJA Glutathione peroxidase; Found in the gene: LotjaGi4g1v0458000, Glutathione peroxidase; TAIR: AT2G43350.1 glutathione peroxidase 3; Swiss-Prot: sp|O22850|GPX3_ARATH Probable glutathione peroxidase 3, mitochondrial; TrEMBL-Plants: tr|I3SW73|I3SW73_LOTJA Glutathione peroxidase; Found in the gene: LotjaGi4g1v0458000	GO:0004601, GO:0004602, GO:0006979, GO:0016020, GO:0016021, GO:0016491, GO:0055114, GO:0098869	GSHPx, PF00255.25					LjG1.1_chr4:82914739..82918670	7.60887	7.76323	8.19468	7.81463	7.90283	8.5148	9.1059	8.69845	8.45497	8.94158	8.79119	8.93822	8.94981	8.00609	7.9924	8.28415	8.90605	7.66971	7.8068	7.83156	8.58985	8.79779	8.88453	9.37545	9.60785	9.67346	9.11249	8.84549	8.69845	8.99834	8.84726	9.28369
LotjaGi4g1v0458100			LjG1.1_chr4	82918671	82927002	MACPF domain-containing protein;interpro_id=IPR020864 (Membrane attack complex component/perforin (MACPF) domain);gene_ontology_id=N.A.;best_blast_hit_tair=AT1G14780.1 MAC/Perforin domain-containing protein;best_blast_hit_sprot=sp|Q8L612|MACP1_ARATH MACPF domain-containing protein At1g14780;best_blast_hit_trembl_plants=tr|K7KRH8|K7KRH8_SOYBN Uncharacterized protein LjG1.1_chr4 PGSB three_prime_UTR 82918671 82919218 . - .			MACPF, PF01823.24					LjG1.1_chr4:82918671..82927002	4.74318	4.76032	5.1854	4.82273	5.33074	5.30188	6.31291	5.90813	5.83505	5.96649	6.19551	6.00285	6.0359	5.39853	4.51327	5.02615	5.38047	4.51368	5.0639	4.80951	5.62137	5.90355	6.24007	6.40296	6.5151	6.90205	6.1634	5.83708	6.14694	6.45064	6.2967	6.34969
LotjaGi4g1v0458800			LjG1.1_chr4	82972665	82976708	Small nuclear ribonucleoprotein family protein;interpro_id=IPR010920 (LSM domain);gene_ontology_id=GO:0008380, GO:0030532;best_blast_hit_tair=AT2G47640.1 Small nuclear ribonucleoprotein family protein;best_blast_hit_sprot=sp|Q18786|SMD2_CAEEL Probable small nuclear ribonucleoprotein Sm D2;best_blast_hit_trembl_plants=tr|A0A0A0KUK4|A0A0A0KUK4_CUCSA Uncharacterized protein LjG1.1_chr4 PGSB three_prime_UTR 82972665 82973388 . - . , Small nuclear ribonucleoprotein family protein;interpro_id=IPR010920 (LSM domain);gene_ontology_id=GO:0008380, GO:0030532;best_blast_hit_tair=AT2G47640.1 Small nuclear ribonucleoprotein family protein;best_blast_hit_sprot=sp|Q9VI10|SMD2_DROME Probable small nuclear ribonucleoprotein Sm D2;best_blast_hit_trembl_plants=tr|A0A0A0KUK4|A0A0A0KUK4_CUCSA Uncharacterized protein LjG1.1_chr4 PGSB exon 82973389 82973505 . - .	Small nuclear ribonucleoprotein family protein; TAIR: AT2G47640.1 Small nuclear ribonucleoprotein family protein; Swiss-Prot: sp|Q18786|SMD2_CAEEL Probable small nuclear ribonucleoprotein Sm D2; TrEMBL-Plants: tr|A0A0A0KUK4|A0A0A0KUK4_CUCSA Uncharacterized protein; Found in the gene: LotjaGi4g1v0458800, Small nuclear ribonucleoprotein family protein; TAIR: AT2G47640.1 Small nuclear ribonucleoprotein family protein; Swiss-Prot: sp|Q9VI10|SMD2_DROME Probable small nuclear ribonucleoprotein Sm D2; TrEMBL-Plants: tr|A0A0A0KUK4|A0A0A0KUK4_CUCSA Uncharacterized protein; Found in the gene: LotjaGi4g1v0458800	GO:0008380, GO:0030532	LSM, PF01423.28					LjG1.1_chr4:82972665..82976708	2.81465	1.05799	2.75126	2.49249	3.21245	3.43213	3.65086	4.4877	2.90207	4.24461	3.90107	3.84557	3.7223	2.69645	3.09182	3.16336	3.7271	3.99724	3.66704	3.88492	4.80651	3.70366	4.11124	4.36835	4.9025	5.1329	4.71115	4.23434	4.37785	4.78429	4.5911	4.10182
LotjaGi4g1v0459200			LjG1.1_chr4	82996785	82999415	PLATZ transcription factor family protein;interpro_id=IPR006734 (Protein of unknown function DUF597);gene_ontology_id=GO:0005622, GO:0008270;best_blast_hit_tair=AT2G01818.1 PLATZ transcription factor family protein;best_blast_hit_sprot=sp|F4JTP5|STY46_ARATH Serine/threonine-protein kinase STY46;best_blast_hit_trembl_plants=tr|I3SVP5|I3SVP5_LOTJA Uncharacterized protein LjG1.1_chr4 PGSB five_prime_UTR 82996785 82997357 . + . , PLATZ transcription factor family protein;interpro_id=IPR006734 (Protein of unknown function DUF597);gene_ontology_id=GO:0005622, GO:0008270;best_blast_hit_tair=AT2G01818.1 PLATZ transcription factor family protein;best_blast_hit_sprot=sp|F4JTP5|STY46_ARATH Serine/threonine-protein kinase STY46;best_blast_hit_trembl_plants=tr|I3SVP5|I3SVP5_LOTJA Uncharacterized protein LjG1.1_chr4 PGSB five_prime_UTR 82996785 82996806 . + .	PLATZ transcription factor family protein; TAIR: AT2G01818.1 PLATZ transcription factor family protein; Swiss-Prot: sp|F4JTP5|STY46_ARATH Serine/threonine-protein kinase STY46; TrEMBL-Plants: tr|I3SVP5|I3SVP5_LOTJA Uncharacterized protein; Found in the gene: LotjaGi4g1v0459200	GO:0005622, GO:0008270	PF04640.19, PLATZ					LjG1.1_chr4:82996785..82999415	3.95454	3.93279	4.17516	4.00602	3.87551	4.3575	4.51348	4.25941	4.26056	4.37454	4.48302	4.63022	4.55238	3.77194	4.2576	4.37442	4.65291	3.8415	4.27081	4.44247	4.74872	4.51484	4.74022	5.0724	5.49638	5.25245	5.17831	4.84841	4.96356	4.89689	4.71399	5.2051
LotjaGi4g1v0459600			LjG1.1_chr4	83040670	83045657	Receptor-like kinase;interpro_id=IPR011009 (Protein kinase-like domain), IPR013210 (Leucine-rich repeat-containing N-terminal%2C plant-type), IPR025875 (Leucine rich repeat 4), IPR032675 (Leucine-rich repeat domain%2C L domain-like);gene_ontology_id=GO:0000166, GO:0004672, GO:0004674, GO:0005524, GO:0006468, GO:0016020, GO:0016021, GO:0016301, GO:0016310, GO:0016740;best_blast_hit_tair=AT1G66150.1 transmembrane kinase 1;best_blast_hit_sprot=sp|P43298|TMK1_ARATH Receptor protein kinase TMK1;best_blast_hit_trembl_plants=tr|G7LCB8|G7LCB8_MEDTR LRR receptor-like kinase LjG1.1_chr4 PGSB three_prime_UTR 83040670 83041572 . - .	Receptor-like kinase; TAIR: AT1G66150.1 transmembrane kinase 1; Swiss-Prot: sp|P43298|TMK1_ARATH Receptor protein kinase TMK1; TrEMBL-Plants: tr|G7LCB8|G7LCB8_MEDTR LRR receptor-like kinase; Found in the gene: LotjaGi4g1v0459600	GO:0000166, GO:0004672, GO:0004674, GO:0005524, GO:0006468, GO:0016020, GO:0016021, GO:0016301, GO:0016310, GO:0016740						LjG1.1_chr4:83040670..83045657	2.84916	2.8561	2.71033	2.72987	2.77304	2.53217	2.59141	2.6288	2.85944	2.57696	2.53674	2.54469	2.16351	2.6731	2.72478	2.52943	2.64103	3.40095	3.23481	3.29176	2.71849	2.68033	2.61403	2.88591	4.08699	3.94143	4.16599	3.79305	2.18321	2.02438	2.40453	2.29133
LotjaGi4g1v0460000			LjG1.1_chr4	83083337	83086784	Irk-interacting protein;interpro_id=N.A.;gene_ontology_id=N.A.;best_blast_hit_tair=AT1G12330.1 cyclin-dependent kinase-like protein;best_blast_hit_sprot=sp|Q9LXU9|IRKI_ARATH IRK-interacting protein;best_blast_hit_trembl_plants=tr|I3T3T3|I3T3T3_LOTJA Uncharacterized protein LjG1.1_chr4 PGSB three_prime_UTR 83083337 83084701 . - .								LjG1.1_chr4:83083337..83086784	2.44458	2.61894	2.44731	2.46279	2.4586	2.12032	1.61801	1.94864	2.3275	1.78069	1.75365	1.67946	1.81093	2.02946	2.38371	2.29461	1.7896	3.3137	3.51721	3.22663	2.08442	2.03639	1.87497	0.225773	3.92026	3.63283	4.21609	3.76441	2.14644	2.13326	2.29533	1.82429
LotjaGi4g1v0460100			LjG1.1_chr4	83088789	83094085	Zinc finger family protein;interpro_id=N.A.;gene_ontology_id=GO:0003676, GO:0003677, GO:0005634, GO:0006355;best_blast_hit_tair=AT1G30970.1 zinc finger (C2H2 type) family protein;best_blast_hit_sprot=sp|Q9C5G0|SUF4_ARATH Protein SUPPRESSOR OF FRI 4;best_blast_hit_trembl_plants=tr|G7LCD2|G7LCD2_MEDTR C2H2-type zinc finger protein LjG1.1_chr4 PGSB three_prime_UTR 83088789 83091675 . - . , Zinc finger family protein;interpro_id=N.A.;gene_ontology_id=GO:0003676, GO:0003677, GO:0005634, GO:0006355;best_blast_hit_tair=AT1G30970.1 zinc finger (C2H2 type) family protein;best_blast_hit_sprot=sp|Q9C5G0|SUF4_ARATH Protein SUPPRESSOR OF FRI 4;best_blast_hit_trembl_plants=tr|G7LCD1|G7LCD1_MEDTR C2H2-type zinc finger protein LjG1.1_chr4 PGSB three_prime_UTR 83088789 83091065 . - .	Zinc finger family protein; TAIR: AT1G30970.1 zinc finger (C2H2 type) family protein; Swiss-Prot: sp|Q9C5G0|SUF4_ARATH Protein SUPPRESSOR OF FRI 4; TrEMBL-Plants: tr|G7LCD1|G7LCD1_MEDTR C2H2-type zinc finger protein; Found in the gene: LotjaGi4g1v0460100, Zinc finger family protein; TAIR: AT1G30970.1 zinc finger (C2H2 type) family protein; Swiss-Prot: sp|Q9C5G0|SUF4_ARATH Protein SUPPRESSOR OF FRI 4; TrEMBL-Plants: tr|G7LCD2|G7LCD2_MEDTR C2H2-type zinc finger protein; Found in the gene: LotjaGi4g1v0460100	GO:0003676, GO:0003677, GO:0005634, GO:0006355						LjG1.1_chr4:83088789..83094085	6.85835	6.30657	7.49278	7.2095	7.1709	7.71455	8.50592	7.95186	7.47232	8.00539	8.23175	8.39711	8.23102	7.58862	6.95898	7.72216	8.08168	7.06048	6.97804	7.65932	7.53237	8.10762	7.9031	8.48445	8.56157	8.44069	8.44108	8.42277	8.00892	8.05205	8.19416	8.31805
LotjaGi4g1v0460700	20		LjG1.1_chr4	83144915	83147985	Late embryogenesis abundant protein;interpro_id=IPR004864 (Late embryogenesis abundant protein%2C LEA-14);gene_ontology_id=GO:0016020, GO:0016021;best_blast_hit_tair=AT1G45688.1 transmembrane protein;best_blast_hit_sprot=sp|Q9ZVD2|NHL13_ARATH NDR1/HIN1-like protein 13;best_blast_hit_trembl_plants=tr|G7LCF7|G7LCF7_MEDTR Late embryogenesis abundant protein LjG1.1_chr4 PGSB three_prime_UTR 83144915 83145404 . - .		GO:0016020, GO:0016021						LjG1.1_chr4:83144915..83147985
LotjaGi4g1v0461000	23	Symbiosis Upregulated Cluster	LjG1.1_chr4	83160610	83163334	T-complex protein 1 subunit delta;interpro_id=IPR002423 (Chaperonin Cpn60/TCP-1 family), IPR027409 (GroEL-like apical domain);gene_ontology_id=GO:0000166, GO:0005524, GO:0005737, GO:0006457, GO:0051082;best_blast_hit_tair=AT3G18190.1 TCP-1/cpn60 chaperonin family protein;best_blast_hit_sprot=sp|Q9LV21|TCPD_ARATH T-complex protein 1 subunit delta;best_blast_hit_trembl_plants=tr|C7C6E1|C7C6E1_SOYBN T-complex protein 1 subunit delta LjG1.1_chr4 PGSB three_prime_UTR 83160610 83161616 . - . , T-complex protein 1 subunit delta;interpro_id=IPR002423 (Chaperonin Cpn60/TCP-1 family), IPR027409 (GroEL-like apical domain);gene_ontology_id=GO:0000166, GO:0005524, GO:0005737, GO:0006457, GO:0051082;best_blast_hit_tair=AT3G18190.1 TCP-1/cpn60 chaperonin family protein;best_blast_hit_sprot=sp|Q9LV21|TCPD_ARATH T-complex protein 1 subunit delta;best_blast_hit_trembl_plants=tr|C7C6E1|C7C6E1_SOYBN T-complex protein 1 subunit delta LjG1.1_chr4 PGSB exon 83161508 83161535 . - . , T-complex protein 1 subunit delta;interpro_id=IPR002423 (Chaperonin Cpn60/TCP-1 family), IPR027409 (GroEL-like apical domain);gene_ontology_id=GO:0000166, GO:0005524, GO:0006457, GO:0051082;best_blast_hit_tair=AT3G18190.1 TCP-1/cpn60 chaperonin family protein;best_blast_hit_sprot=sp|Q9LV21|TCPD_ARATH T-complex protein 1 subunit delta;best_blast_hit_trembl_plants=tr|A0A072V1S9|A0A072V1S9_MEDTR T-complex protein 1 subunit delta LjG1.1_chr4 PGSB exon 83161617 83162543 . - .	T-complex protein 1 subunit delta; TAIR: AT3G18190.1 TCP-1/cpn60 chaperonin family protein; Swiss-Prot: sp|Q9LV21|TCPD_ARATH T-complex protein 1 subunit delta; TrEMBL-Plants: tr|A0A072V1S9|A0A072V1S9_MEDTR T-complex protein 1 subunit delta; Found in the gene: LotjaGi4g1v0461000, T-complex protein 1 subunit delta; TAIR: AT3G18190.1 TCP-1/cpn60 chaperonin family protein; Swiss-Prot: sp|Q9LV21|TCPD_ARATH T-complex protein 1 subunit delta; TrEMBL-Plants: tr|C7C6E1|C7C6E1_SOYBN T-complex protein 1 subunit delta; Found in the gene: LotjaGi4g1v0461000	GO:0000166, GO:0005524, GO:0005737, GO:0006457, GO:0051082	Cpn60_TCP1, PF00118.29					LjG1.1_chr4:83160610..83163334
LotjaGi4g1v0461900			LjG1.1_chr4	83246251	83257698	Elongation factor 1 alpha;interpro_id=IPR009000 (Translation protein%2C beta-barrel domain), IPR009001 (Translation elongation factor EF1A/initiation factor IF2gamma%2C C-terminal), IPR027417 (P-loop containing nucleoside triphosphate hydrolase);gene_ontology_id=GO:0003746, GO:0003924, GO:0005525, GO:0006414;best_blast_hit_tair=AT1G18070.1 Translation elongation factor EF1A/initiation factor IF2gamma family protein;best_blast_hit_sprot=sp|Q8R050|ERF3A_MOUSE Eukaryotic peptide chain release factor GTP-binding subunit ERF3A;best_blast_hit_trembl_plants=tr|I1KQH1|I1KQH1_SOYBN Uncharacterized protein LjG1.1_chr4 PGSB exon 83246251 83246950 . - .	Elongation factor 1 alpha; TAIR: AT1G18070.1 Translation elongation factor EF1A/initiation factor IF2gamma family protein; Swiss-Prot: sp|Q8R050|ERF3A_MOUSE Eukaryotic peptide chain release factor GTP-binding subunit ERF3A; TrEMBL-Plants: tr|I1KQH1|I1KQH1_SOYBN Uncharacterized protein; Found in the gene: LotjaGi4g1v0461900	GO:0003746, GO:0003924, GO:0005525, GO:0006414						LjG1.1_chr4:83246251..83257698	4.97133	4.99242	5.47967	4.90366	5.30681	5.56037	6.04322	5.84075	5.57334	5.82461	5.69522	5.76068	5.92256	5.38812	5.16136	5.57983	5.81335	4.81776	5.28213	5.09218	5.62469	5.8426	5.99679	6.11017	6.49661	6.52615	5.86041	5.99495	5.91806	6.11194	5.90929	5.97869
LotjaGi4g1v0462200	9	Symbiosis Upregulated Cluster	LjG1.1_chr4	83269757	83274204	Guanine nucleotide-binding protein subunit beta-like protein;interpro_id=IPR017986 (WD40-repeat-containing domain);gene_ontology_id=N.A.;best_blast_hit_tair=AT1G48630.1 receptor for activated C kinase 1B;best_blast_hit_sprot=sp|Q39836|GBLP_SOYBN Guanine nucleotide-binding protein subunit beta-like protein;best_blast_hit_trembl_plants=tr|A0A151TK95|A0A151TK95_CAJCA Guanine nucleotide-binding protein subunit beta-like protein LjG1.1_chr4 PGSB five_prime_UTR 83269757 83269981 . + .	Guanine nucleotide-binding protein subunit beta-like protein; TAIR: AT1G48630.1 receptor for activated C kinase 1B; Swiss-Prot: sp|Q39836|GBLP_SOYBN Guanine nucleotide-binding protein subunit beta-like protein; TrEMBL-Plants: tr|A0A151TK95|A0A151TK95_CAJCA Guanine nucleotide-binding protein subunit beta-like protein; Found in the gene: LotjaGi4g1v0462200	GO:0005515	PF00400.38, WD40					LjG1.1_chr4:83269757..83274204
LotjaGi4g1v0463300	11		LjG1.1_chr4	83331441	83335437	Histone H1;interpro_id=IPR011991 (Winged helix-turn-helix DNA-binding domain);gene_ontology_id=GO:0000786, GO:0003677, GO:0005634, GO:0005694, GO:0006334;best_blast_hit_tair=AT3G18035.1 winged-helix DNA-binding transcription factor family protein;best_blast_hit_sprot=sp|Q9FYS5|HMGYA_MAIZE HMG-Y-related protein A;best_blast_hit_trembl_plants=tr|Q93YH8|Q93YH8_SOYBN HMG I/Y like protein LjG1.1_chr4 PGSB five_prime_UTR 83331441 83331690 . + .	Histone H1; TAIR: AT3G18035.1 winged-helix DNA-binding transcription factor family protein; Swiss-Prot: sp|Q9FYS5|HMGYA_MAIZE HMG-Y-related protein A; TrEMBL-Plants: tr|Q93YH8|Q93YH8_SOYBN HMG I/Y like protein; Found in the gene: LotjaGi4g1v0463300	GO:0000786, GO:0003677, GO:0005634, GO:0005694, GO:0006334, GO:0042025	Linker_histone, PF00538.25					LjG1.1_chr4:83331441..83335437
LotjaGi4g1v0463700			LjG1.1_chr4	83368903	83370184	Calcium binding protein;interpro_id=IPR011992 (EF-hand domain pair);gene_ontology_id=GO:0005509;best_blast_hit_tair=AT1G18210.1 Calcium-binding EF-hand family protein;best_blast_hit_sprot=sp|Q9M7R0|ALL8_OLEEU Calcium-binding allergen Ole e 8;best_blast_hit_trembl_plants=tr|A0A0R4J3Q2|A0A0R4J3Q2_SOYBN Uncharacterized protein LjG1.1_chr4 PGSB three_prime_UTR 83368903 83369315 . - .	Calcium binding protein; TAIR: AT1G18210.1 Calcium-binding EF-hand family protein; Swiss-Prot: sp|Q9M7R0|ALL8_OLEEU Calcium-binding allergen Ole e 8; TrEMBL-Plants: tr|A0A0R4J3Q2|A0A0R4J3Q2_SOYBN Uncharacterized protein; Found in the gene: LotjaGi4g1v0463700	GO:0005509						LjG1.1_chr4:83368903..83370184	2.85927	2.28857	3.73751	4.12361	4.5818	4.57815	6.67295	5.28881	5.34557	5.16962	5.00515	5.14161	5.49143	4.20347	4.20716	4.31154	5.80772	3.08038	4.58723	4.60611	4.85963	5.44557	6.24458	7.45116	6.08647	6.11514	5.4801	6.46172	4.6275	4.57829	4.87512	5.39311
LotjaGi4g1v0464000	12		LjG1.1_chr4	83407829	83410131	Serine/threonine-protein phosphatase 7 long form like;interpro_id=IPR019557 (Aminotransferase-like%2C plant mobile domain);gene_ontology_id=N.A.;best_blast_hit_tair=AT1G17930.1 Aminotransferase-like, plant mobile domain family protein;best_blast_hit_sprot=sp|Q9LMT7|MAIN_ARATH Protein MAINTENANCE OF MERISTEMS;best_blast_hit_trembl_plants=tr|A0A0L9UUK1|A0A0L9UUK1_PHAAN Uncharacterized protein LjG1.1_chr4 PGSB five_prime_UTR 83407829 83407986 . + .								LjG1.1_chr4:83407829..83410131
LotjaGi4g1v0464200			LjG1.1_chr4	83436297	83438621	Adp,atp carrier protein, mitochondrial;interpro_id=IPR018108 (Mitochondrial substrate/solute carrier), IPR023395 (Mitochondrial carrier domain);gene_ontology_id=GO:0005743, GO:0016020, GO:0016021, GO:0022857, GO:0055085;best_blast_hit_tair=AT5G17400.1 endoplasmic reticulum-adenine nucleotide transporter 1;best_blast_hit_sprot=sp|Q8LB08|ADT4_ARATH ADP,ATP carrier protein ER-ANT1;best_blast_hit_trembl_plants=tr|A0A151TK84|A0A151TK84_CAJCA ADP,ATP carrier protein LjG1.1_chr4 PGSB three_prime_UTR 83431409 83436296 . - . , Adp,atp carrier protein, mitochondrial;interpro_id=N.A.;gene_ontology_id=GO:0005743, GO:0016020, GO:0016021, GO:0022857, GO:0055085;best_blast_hit_tair=AT5G17400.1 endoplasmic reticulum-adenine nucleotide transporter 1;best_blast_hit_sprot=sp|Q8LB08|ADT4_ARATH ADP,ATP carrier protein ER-ANT1;best_blast_hit_trembl_plants=tr|A0A151TK84|A0A151TK84_CAJCA ADP,ATP carrier protein LjG1.1_chr4 PGSB three_prime_UTR 83433562 83436296 . - . , Adp,atp carrier protein, mitochondrial;interpro_id=N.A.;gene_ontology_id=GO:0005743, GO:0016020, GO:0016021, GO:0022857, GO:0055085;best_blast_hit_tair=AT5G17400.1 endoplasmic reticulum-adenine nucleotide transporter 1;best_blast_hit_sprot=sp|Q8LB08|ADT4_ARATH ADP,ATP carrier protein ER-ANT1;best_blast_hit_trembl_plants=tr|A0A151TK84|A0A151TK84_CAJCA ADP,ATP carrier protein LjG1.1_chr4 PGSB exon 83436297 83436608 . - . , Adp,atp carrier protein, mitochondrial;interpro_id=IPR018108 (Mitochondrial substrate/solute carrier), IPR023395 (Mitochondrial carrier domain);gene_ontology_id=GO:0005743, GO:0016020, GO:0016021, GO:0022857, GO:0055085;best_blast_hit_tair=AT4G28390.1 ADP/ATP carrier 3;best_blast_hit_sprot=sp|O22342|ADT1_GOSHI ADP,ATP carrier protein 1, mitochondrial;best_blast_hit_trembl_plants=tr|A0A151TK84|A0A151TK84_CAJCA ADP,ATP carrier protein LjG1.1_chr4 PGSB exon 83436450 83436608 . - .	Adp,atp carrier protein, mitochondrial; TAIR: AT4G28390.1 ADP/ATP carrier 3; Swiss-Prot: sp|O22342|ADT1_GOSHI ADP,ATP carrier protein 1, mitochondrial; TrEMBL-Plants: tr|A0A151TK84|A0A151TK84_CAJCA ADP,ATP carrier protein; Found in the gene: LotjaGi4g1v0464200, Adp,atp carrier protein, mitochondrial; TAIR: AT5G17400.1 endoplasmic reticulum-adenine nucleotide transporter 1; Swiss-Prot: sp|Q8LB08|ADT4_ARATH ADP,ATP carrier protein ER-ANT1; TrEMBL-Plants: tr|A0A151TK84|A0A151TK84_CAJCA ADP,ATP carrier protein; Found in the gene: LotjaGi4g1v0464200	GO:0005347, GO:0005743, GO:0016020, GO:0016021, GO:0022857, GO:0055085	Mito_carr, PF00153.32					LjG1.1_chr4:83436297..83438621	2.64548	2.15685	3.00689	2.64182	3.02877	2.96839	3.85874	3.69882	3.03713	3.34598	3.95127	3.74992	3.98244	3.3798	3.19457	3.37966	4.27539	2.55729	3.09991	2.96148	3.47522	3.82487	4.06454	4.24326	4.5737	4.68822	3.92168	4.44531	3.60182	3.71687	3.5832	4.25143
LotjaGi4g1v0465000			LjG1.1_chr4	83502524	83515479	Outer arm dynein light chain 1;interpro_id=IPR001611 (Leucine-rich repeat), IPR025875 (Leucine rich repeat 4), IPR032675 (Leucine-rich repeat domain%2C L domain-like);gene_ontology_id=N.A.;best_blast_hit_tair=AT1G48540.1 Outer arm dynein light chain 1 protein;best_blast_hit_sprot=sp|Q8N1F8|S11IP_HUMAN Serine/threonine-protein kinase 11-interacting protein;best_blast_hit_trembl_plants=tr|K7KRE7|K7KRE7_SOYBN Uncharacterized protein LjG1.1_chr4 PGSB exon 83502524 83502753 . + . , transmembrane protein;interpro_id=IPR021562 (Protein of unknown function DUF3007);gene_ontology_id=N.A.;best_blast_hit_tair=AT3G17930.1 transmembrane protein;best_blast_hit_sprot=sp|Q6CLM9|COA3_KLULA Cytochrome c oxidase assembly factor 3, mitochondrial;best_blast_hit_trembl_plants=tr|I3S8Z1|I3S8Z1_LOTJA Uncharacterized protein LjG1.1_chr4 PGSB five_prime_UTR 83502551 83502665 . + .	Outer arm dynein light chain 1; TAIR: AT1G48540.1 Outer arm dynein light chain 1 protein; Swiss-Prot: sp|Q8N1F8|S11IP_HUMAN Serine/threonine-protein kinase 11-interacting protein; TrEMBL-Plants: tr|K7KRE7|K7KRE7_SOYBN Uncharacterized protein; Found in the gene: LotjaGi4g1v0465000	GO:0005515	DUF3007, LRR_4, LRR_8, PF11460.13, PF12799.13, PF13855.12					LjG1.1_chr4:83502524..83515479	3.93941	4.27605	4.92169	4.04	4.48819	4.50373	5.79069	5.20542	4.6922	5.15399	5.36656	5.43803	4.96509	4.60152	4.41295	4.97531	4.94007	3.70289	4.33487	4.3112	5.07386	5.53083	5.27436	5.89785	5.72335	5.78479	5.62716	5.7533	5.10073	5.01563	5.23193	5.36312
LotjaGi4g1v0465200			LjG1.1_chr4	83533319	83536764	Thioredoxin;interpro_id=IPR011990 (Tetratricopeptide-like helical domain), IPR012336 (Thioredoxin-like fold);gene_ontology_id=GO:0005623, GO:0006662, GO:0015035, GO:0045454, GO:0055114;best_blast_hit_tair=AT3G17880.2 tetraticopeptide domain-containing thioredoxin;best_blast_hit_sprot=sp|Q8VWG7|TDX_ARATH TPR repeat-containing thioredoxin TDX;best_blast_hit_trembl_plants=tr|I1KQM0|I1KQM0_SOYBN Uncharacterized protein LjG1.1_chr4 PGSB three_prime_UTR 83530853 83533318 . - .	Thioredoxin; TAIR: AT3G17880.2 tetraticopeptide domain-containing thioredoxin; Swiss-Prot: sp|Q8VWG7|TDX_ARATH TPR repeat-containing thioredoxin TDX; TrEMBL-Plants: tr|I1KQM0|I1KQM0_SOYBN Uncharacterized protein; Found in the gene: LotjaGi4g1v0465200	GO:0005515, GO:0005623, GO:0006662, GO:0015035, GO:0045454, GO:0055114	HipN, PF00078.32, PF03732.24, PF08284.16, PF17919.7, PF18253.6, Retrotrans_gag, RT_RNaseH_2, RVP_2, RVT_1					LjG1.1_chr4:83533319..83536764	4.33236	4.15475	4.85353	4.30791	4.52735	5.24558	6.07123	5.61697	5.39857	5.7787	5.70172	6.07759	5.99896	5.12329	4.40975	5.14079	5.798	4.17515	4.90834	4.97107	5.43601	5.93227	6.06927	6.75477	6.87923	6.86326	6.21576	6.19153	6.16561	6.22561	5.97234	6.07897
LotjaGi4g1v0465500			LjG1.1_chr4	83573563	83577513	UV-B-induced protein, chloroplastic;interpro_id=IPR008479 (Protein of unknown function DUF760);gene_ontology_id=N.A.;best_blast_hit_tair=AT1G48450.1 alanine-tRNA ligase, putative (DUF760);best_blast_hit_sprot=sp|Q9LVJ0|UVB31_ARATH UV-B-induced protein At3g17800, chloroplastic;best_blast_hit_trembl_plants=tr|I3SR76|I3SR76_LOTJA Uncharacterized protein LjG1.1_chr4 PGSB five_prime_UTR 83573563 83573860 . + .			DUF760, PF05542.16					LjG1.1_chr4:83573563..83577513	6.49461	6.19148	7.04412	6.61622	6.44807	6.80533	8.52861	8.11488	8.12958	8.76364	8.57925	8.47167	8.46763	7.52498	7.77836	7.47343	7.97518	6.74253	6.73781	6.77043	8.24994	8.53874	8.59355	9.13665	9.0362	8.8508	8.37923	7.90796	8.30221	7.9638	7.84319	8.30881
LotjaGi5g1v0000900			LjG1.1_chr5	151942	162228	BTB/POZ domain-containing protein;interpro_id=IPR008979 (Galactose-binding domain-like), IPR011333 (SKP1/BTB/POZ domain), IPR011705 (BTB/Kelch-associated), IPR022041 (Farnesoic acid O-methyl transferase);gene_ontology_id=N.A.;best_blast_hit_tair=AT2G30600.1 BTB/POZ domain-containing protein;best_blast_hit_sprot=sp|Q8LEV3|Y2060_ARATH BTB/POZ domain-containing protein At2g30600;best_blast_hit_trembl_plants=tr|G7JYH5|G7JYH5_MEDTR BTB/POZ domain plant protein LjG1.1_chr5 PGSB five_prime_UTR 151942 152455 . + . , BTB/POZ domain-containing protein;interpro_id=IPR011333 (SKP1/BTB/POZ domain), IPR022041 (Farnesoic acid O-methyl transferase);gene_ontology_id=N.A.;best_blast_hit_tair=AT2G30600.6 BTB/POZ domain-containing protein;best_blast_hit_sprot=sp|Q8LEV3|Y2060_ARATH BTB/POZ domain-containing protein At2g30600;best_blast_hit_trembl_plants=tr|A0A072UEL5|A0A072UEL5_MEDTR BTB/POZ domain plant protein LjG1.1_chr5 PGSB exon 152456 153187 . + . , BTB/POZ domain-containing protein;interpro_id=IPR008979 (Galactose-binding domain-like), IPR011333 (SKP1/BTB/POZ domain), IPR011705 (BTB/Kelch-associated), IPR022041 (Farnesoic acid O-methyl transferase);gene_ontology_id=N.A.;best_blast_hit_tair=AT2G30600.1 BTB/POZ domain-containing protein;best_blast_hit_sprot=sp|Q8LEV3|Y2060_ARATH BTB/POZ domain-containing protein At2g30600;best_blast_hit_trembl_plants=tr|A0A0R0GGE3|A0A0R0GGE3_SOYBN Uncharacterized protein LjG1.1_chr5 PGSB exon 152456 153187 . + . , BTB/POZ domain-containing protein;interpro_id=IPR008979 (Galactose-binding domain-like);gene_ontology_id=N.A.;best_blast_hit_tair=AT2G30600.1 BTB/POZ domain-containing protein;best_blast_hit_sprot=sp|Q8LEV3|Y2060_ARATH BTB/POZ domain-containing protein At2g30600;best_blast_hit_trembl_plants=tr|G7JYH5|G7JYH5_MEDTR BTB/POZ domain plant protein LjG1.1_chr5 PGSB exon 154853 154930 . + .	BTB/POZ domain-containing protein; TAIR: AT2G30600.1 BTB/POZ domain-containing protein; Swiss-Prot: sp|Q8LEV3|Y2060_ARATH BTB/POZ domain-containing protein At2g30600; TrEMBL-Plants: tr|A0A0R0GGE3|A0A0R0GGE3_SOYBN Uncharacterized protein; Found in the gene: LotjaGi5g1v0000900, BTB/POZ domain-containing protein; TAIR: AT2G30600.1 BTB/POZ domain-containing protein; Swiss-Prot: sp|Q8LEV3|Y2060_ARATH BTB/POZ domain-containing protein At2g30600; TrEMBL-Plants: tr|G7JYH5|G7JYH5_MEDTR BTB/POZ domain plant protein; Found in the gene: LotjaGi5g1v0000900, BTB/POZ domain-containing protein; TAIR: AT2G30600.6 BTB/POZ domain-containing protein; Swiss-Prot: sp|Q8LEV3|Y2060_ARATH BTB/POZ domain-containing protein At2g30600; TrEMBL-Plants: tr|A0A072UEL5|A0A072UEL5_MEDTR BTB/POZ domain plant protein; Found in the gene: LotjaGi5g1v0000900	GO:0005515						LjG1.1_chr5:151942..162228	5.97825	5.69103	6.32449	6.00479	6.11649	6.74022	6.54418	6.1221	5.88091	5.61019	5.99362	6.46041	6.08318	5.76893	5.27983	5.56938	6.87179	7.25095	8.34795	8.38237	5.32133	6.0711	5.99384	6.34867	7.81221	8.28565	8.18534	9.00757	6.49727	7.04906	6.86223	6.49929
LotjaGi5g1v0001200	10		LjG1.1_chr5	190357	200613	4-coumarate--CoA ligase family protein;interpro_id=IPR000873 (AMP-dependent synthetase/ligase), IPR025110 (AMP-binding enzyme C-terminal domain);gene_ontology_id=GO:0003824, GO:0008152, GO:0016020, GO:0016021, GO:0016874;best_blast_hit_tair=AT1G20510.1 OPC-8:0 CoA ligase1;best_blast_hit_sprot=sp|Q84P21|4CLL5_ARATH 4-coumarate--CoA ligase-like 5;best_blast_hit_trembl_plants=tr|I1MBZ0|I1MBZ0_SOYBN Uncharacterized protein LjG1.1_chr5 PGSB five_prime_UTR 190357 190747 . + .	4-coumarate--CoA ligase family protein; TAIR: AT1G20510.1 OPC-8:0 CoA ligase1; Swiss-Prot: sp|Q84P21|4CLL5_ARATH 4-coumarate--CoA ligase-like 5; TrEMBL-Plants: tr|I1MBZ0|I1MBZ0_SOYBN Uncharacterized protein; Found in the gene: LotjaGi5g1v0001200	GO:0003824, GO:0008152, GO:0016020, GO:0016021, GO:0016874	AMP-binding, AMP-binding_C, PF00501.34, PF13193.12					LjG1.1_chr5:190357..200613
LotjaGi5g1v0001500			LjG1.1_chr5	272184	279197	L-ascorbate oxidase like;interpro_id=IPR008972 (Cupredoxin);gene_ontology_id=GO:0005507, GO:0008447, GO:0016491, GO:0055114;best_blast_hit_tair=AT1G76160.1 SKU5 similar 5;best_blast_hit_sprot=sp|Q00624|ASOL_BRANA L-ascorbate oxidase homolog;best_blast_hit_trembl_plants=tr|A0A072VFN2|A0A072VFN2_MEDTR Multi-copper oxidase-like protein LjG1.1_chr5 PGSB five_prime_UTR 272184 272681 . + . , L-ascorbate oxidase like;interpro_id=IPR008972 (Cupredoxin);gene_ontology_id=N.A.;best_blast_hit_tair=AT1G41830.1 SKU5-similar 6;best_blast_hit_sprot=sp|P29162|ASOL_TOBAC L-ascorbate oxidase homolog;best_blast_hit_trembl_plants=tr|A0A072VFN2|A0A072VFN2_MEDTR Multi-copper oxidase-like protein LjG1.1_chr5 PGSB exon 272682 272825 . + . , L-ascorbate oxidase like;interpro_id=IPR008972 (Cupredoxin);gene_ontology_id=GO:0005507, GO:0008447, GO:0016491, GO:0055114;best_blast_hit_tair=AT1G76160.1 SKU5 similar 5;best_blast_hit_sprot=sp|Q00624|ASOL_BRANA L-ascorbate oxidase homolog;best_blast_hit_trembl_plants=tr|I1MBZ7|I1MBZ7_SOYBN Uncharacterized protein LjG1.1_chr5 PGSB exon 276129 276132 . + . , L-ascorbate oxidase like;interpro_id=N.A.;gene_ontology_id=GO:0005507, GO:0008447, GO:0016491, GO:0055114;best_blast_hit_tair=AT1G76160.1 SKU5 similar 5;best_blast_hit_sprot=sp|Q00624|ASOL_BRANA L-ascorbate oxidase homolog;best_blast_hit_trembl_plants=tr|I1MBZ7|I1MBZ7_SOYBN Uncharacterized protein LjG1.1_chr5 PGSB exon 276504 276775 . + .	L-ascorbate oxidase like; TAIR: AT1G41830.1 SKU5-similar 6; Swiss-Prot: sp|P29162|ASOL_TOBAC L-ascorbate oxidase homolog; TrEMBL-Plants: tr|A0A072VFN2|A0A072VFN2_MEDTR Multi-copper oxidase-like protein; Found in the gene: LotjaGi5g1v0001500, L-ascorbate oxidase like; TAIR: AT1G76160.1 SKU5 similar 5; Swiss-Prot: sp|Q00624|ASOL_BRANA L-ascorbate oxidase homolog; TrEMBL-Plants: tr|A0A072VFN2|A0A072VFN2_MEDTR Multi-copper oxidase-like protein; Found in the gene: LotjaGi5g1v0001500, L-ascorbate oxidase like; TAIR: AT1G76160.1 SKU5 similar 5; Swiss-Prot: sp|Q00624|ASOL_BRANA L-ascorbate oxidase homolog; TrEMBL-Plants: tr|I1MBZ7|I1MBZ7_SOYBN Uncharacterized protein; Found in the gene: LotjaGi5g1v0001500	GO:0005507, GO:0008447, GO:0016491, GO:0055114	Cu-oxidase, Cu-oxidase_2, Cu-oxidase_3, PF00394.28, PF07731.20, PF07732.21					LjG1.1_chr5:272184..279197	3.93531	4.12609	4.1917	3.7721	4.05395	4.09274	4.14635	4.17675	3.98761	3.7661	3.7848	4.09441	4.42861	3.75255	4.23151	4.74054	5.71469	4.20839	4.39068	4.44286	3.99175	4.06608	4.18358	4.46596	5.57788	5.08829	4.85593	5.77265	4.32836	4.49248	4.51222	4.49383
LotjaGi5g1v0001700_LC			LjG1.1_chr5	294772	309571	Retrotransposon protein, Ty3-gypsy subclass, putative;interpro_id=IPR012337 (Ribonuclease H-like domain);gene_ontology_id=GO:0003676, GO:0015074;best_blast_hit_tair=AT1G42190.1 GAG/POL/ENV polyprotein;best_blast_hit_sprot=sp|Q99315|YG31B_YEAST Transposon Ty3-G Gag-Pol polyprotein;best_blast_hit_trembl_plants=tr|A0A151RZR6|A0A151RZR6_CAJCA Transposon Ty3-G Gag-Pol polyprotein LjG1.1_chr5 PGSB five_prime_UTR 294772 301104 . + .	Retrotransposon protein, Ty3-gypsy subclass, putative; TAIR: AT1G42190.1 GAG/POL/ENV polyprotein; Swiss-Prot: sp|Q99315|YG31B_YEAST Transposon Ty3-G Gag-Pol polyprotein; TrEMBL-Plants: tr|A0A151RZR6|A0A151RZR6_CAJCA Transposon Ty3-G Gag-Pol polyprotein; Found in the gene: LotjaGi5g1v0001700_LC	GO:0003676, GO:0015074						LjG1.1_chr5:294772..309571	0.298734	0.653264	0.125461	0.941928	0.586493	0.555263	0.0899993	0.0676238	-0.550402	-0.379954	-1.74199	-1.37145	-1.85693	0.0077911	0.69248	-1.32332	-0.838339	1.5566	0.459889	0.0910295	-0.137162	-0.882961	-1.03376	-0.806068	-2.33348	-2.4894	-2.19446	-1.87607	-1.51287	-1.66178	-0.326664	-0.810261
LotjaGi5g1v0001800_LC			LjG1.1_chr5	309572	322333	P-loop containing nucleoside triphosphate hydrolases superfamily protein;interpro_id=N.A.;gene_ontology_id=N.A.;best_blast_hit_tair=AT3G45080.1 P-loop containing nucleoside triphosphate hydrolases superfamily protein;best_blast_hit_sprot=sp|P36411|RAB7A_DICDI Ras-related protein Rab-7A;best_blast_hit_trembl_plants=tr|A0A0K9NLC4|A0A0K9NLC4_ZOSMR Putative DNA repair helicase rad5,16 LjG1.1_chr5 PGSB five_prime_UTR 309572 312363 . + .								LjG1.1_chr5:309572..322333	1.42559	1.17394	0.553007	0.438893	0.239388	0.251011	0.778095	1.27837	0.0728225	0.15059	0.295572	0.708854	-0.581363	0.807288	0.195108	0.117505	0.0178993	0.923263	-0.114218	-0.176996	0.609795	-0.0881251	0.340387	-0.346933	-1.07803	-3.98355	-2.46646	-0.295326	0.387915	-0.116236	1.33953	-0.0508718
LotjaGi5g1v0002500			LjG1.1_chr5	688922	693993	Alpha-amylase;interpro_id=IPR012850 (Alpha-amylase%2C C-terminal beta-sheet), IPR017853 (Glycoside hydrolase superfamily);gene_ontology_id=GO:0003824, GO:0004556, GO:0005509, GO:0005975, GO:0008152, GO:0016787, GO:0016798, GO:0043169, GO:0103025;best_blast_hit_tair=AT1G76130.1 alpha-amylase-like 2;best_blast_hit_sprot=sp|Q8LFG1|AMY2_ARATH Probable alpha-amylase 2;best_blast_hit_trembl_plants=tr|C6TCX9|C6TCX9_SOYBN Alpha-amylase LjG1.1_chr5 PGSB three_prime_UTR 688922 689672 . - . , Alpha-amylase;interpro_id=IPR012850 (Alpha-amylase%2C C-terminal beta-sheet), IPR017853 (Glycoside hydrolase superfamily);gene_ontology_id=GO:0003824, GO:0004556, GO:0005509, GO:0005975, GO:0008152, GO:0016787, GO:0016798, GO:0043169, GO:0103025;best_blast_hit_tair=AT1G76130.1 alpha-amylase-like 2;best_blast_hit_sprot=sp|Q8LFG1|AMY2_ARATH Probable alpha-amylase 2;best_blast_hit_trembl_plants=tr|C6TCX9|C6TCX9_SOYBN Alpha-amylase LjG1.1_chr5 PGSB three_prime_UTR 688964 689672 . - . , Alpha-amylase;interpro_id=IPR012850 (Alpha-amylase%2C C-terminal beta-sheet), IPR017853 (Glycoside hydrolase superfamily);gene_ontology_id=GO:0003824, GO:0004556, GO:0005509, GO:0005975, GO:0008152, GO:0016787, GO:0016798, GO:0043169, GO:0103025;best_blast_hit_tair=AT1G76130.1 alpha-amylase-like 2;best_blast_hit_sprot=sp|Q8LFG1|AMY2_ARATH Probable alpha-amylase 2;best_blast_hit_trembl_plants=tr|C6TCX9|C6TCX9_SOYBN Alpha-amylase LjG1.1_chr5 PGSB exon 689673 689864 . - .	Alpha-amylase; TAIR: AT1G76130.1 alpha-amylase-like 2; Swiss-Prot: sp|Q8LFG1|AMY2_ARATH Probable alpha-amylase 2; TrEMBL-Plants: tr|C6TCX9|C6TCX9_SOYBN Alpha-amylase; Found in the gene: LotjaGi5g1v0002500	GO:0003824, GO:0004556, GO:0005509, GO:0005975, GO:0008152, GO:0016787, GO:0016798, GO:0043169, GO:0103025	Alpha-amyl_C2, Alpha-amylase, PF00128.31, PF07821.18					LjG1.1_chr5:688922..693993	3.62776	3.58835	4.42278	3.83577	3.70115	4.17856	5.75091	5.28876	5.22165	6.06865	5.85669	6.26974	5.96383	5.83637	3.63803	3.96316	4.93473	3.01815	3.63353	3.74988	5.68096	5.79682	5.90802	6.28327	5.70306	5.88974	4.95326	4.79934	5.9107	4.68162	4.68706	5.38751
LotjaGi5g1v0003100	13		LjG1.1_chr5	724299	724791	Complex 1 protein, LYR family protein;interpro_id=IPR008011 (Complex 1 LYR protein);gene_ontology_id=N.A.;best_blast_hit_tair=AT1G76060.1 LYR family of Fe/S cluster biogenesis protein;best_blast_hit_sprot=sp|C5D7M4|PGK_GEOSW Phosphoglycerate kinase;best_blast_hit_trembl_plants=tr|A0A078CAJ7|A0A078CAJ7_BRANA BnaC06g36720D protein LjG1.1_chr5 PGSB five_prime_UTR 724213 724298 . + .								LjG1.1_chr5:724299..724791
LotjaGi5g1v0003200			LjG1.1_chr5	748921	754034	Ring finger protein, putative;interpro_id=IPR001841 (Zinc finger%2C RING-type);gene_ontology_id=GO:0016020, GO:0016021;best_blast_hit_tair=AT5G42200.1 RING/U-box superfamily protein;best_blast_hit_sprot=sp|Q8L9W3|ATL23_ARATH E3 ubiquitin-protein ligase ATL23;best_blast_hit_trembl_plants=tr|A0A1J7H125|A0A1J7H125_LUPAN Uncharacterized protein LjG1.1_chr5 PGSB five_prime_UTR 748921 749532 . + .		GO:0016020, GO:0016021						LjG1.1_chr5:748921..754034	-2.82294	-0.470074	-0.0444294	-1.14297	-0.713195	-0.549539	1.66403	0.629834	0.588397	1.10823	1.28589	0.754337	0.611448	0.71975	-1.03659	0.809632	-1.9108	0.656706	0.799939	0.00573288	0.674365	1.01218	0.783631	0.952355	1.99821	0.773176	2.14673	2.16877	0.943131	-0.251975	1.24013	0.962046
LotjaGi5g1v0003600	13		LjG1.1_chr5	1006042	1009037	UPF0496 protein;interpro_id=IPR007749 (Protein of unknown function DUF677);gene_ontology_id=N.A.;best_blast_hit_tair=AT1G20180.1 transmembrane protein (DUF677);best_blast_hit_sprot=sp|Q6DYE5|U496K_ARATH UPF0496 protein At1g20180;best_blast_hit_trembl_plants=tr|I1MC16|I1MC16_SOYBN Uncharacterized protein LjG1.1_chr5 PGSB three_prime_UTR 1006042 1006333 . - .								LjG1.1_chr5:1006042..1009037
LotjaGi5g1v0003800	13		LjG1.1_chr5	1023688	1029293	La-related;interpro_id=IPR011991 (Winged helix-turn-helix DNA-binding domain);gene_ontology_id=GO:0003723;best_blast_hit_tair=AT4G35890.1 winged-helix DNA-binding transcription factor family protein;best_blast_hit_sprot=sp|Q94K80|LRP1C_ARATH La-related protein 1C;best_blast_hit_trembl_plants=tr|I1MC18|I1MC18_SOYBN Uncharacterized protein LjG1.1_chr5 PGSB three_prime_UTR 1023688 1024407 . - .		GO:0003723	La, PF05383.23					LjG1.1_chr5:1023688..1029293	-0.743607	-0.722535	0.129942	-0.817956	0.300479	0.172977	1.36834	1.0465	0.0441218	0.751451	0.852206	1.91545	2.22926	0.0562726	2.41833	4.29647	3.60095	1.24082	1.7594	2.67378	4.32539	4.52735	4.44771	5.7596	5.21475	4.93263	5.04768	5.13261	4.66339	3.83566	5.20736	5.11116
LotjaGi5g1v0005300			LjG1.1_chr5	1182436	1191385	DUF668 family protein;interpro_id=IPR021864 (Protein of unknown function DUF3475);gene_ontology_id=N.A.;best_blast_hit_tair=AT1G30755.2 elongation factor G, putative (DUF668);best_blast_hit_sprot=sp|Q802R9|SMC5_TAKRU Structural maintenance of chromosomes protein 5;best_blast_hit_trembl_plants=tr|G7I7P5|G7I7P5_MEDTR DUF668 family protein LjG1.1_chr5 PGSB exon 1182436 1184151 . - . , DUF668 family protein;interpro_id=IPR021864 (Protein of unknown function DUF3475);gene_ontology_id=N.A.;best_blast_hit_tair=AT1G30755.1 elongation factor G, putative (DUF668);best_blast_hit_sprot=sp|Q802R9|SMC5_TAKRU Structural maintenance of chromosomes protein 5;best_blast_hit_trembl_plants=tr|G7I7P5|G7I7P5_MEDTR DUF668 family protein LjG1.1_chr5 PGSB exon 1182436 1184151 . - . , DUF668 family protein;interpro_id=IPR007700 (Protein of unknown function DUF668), IPR021864 (Protein of unknown function DUF3475);gene_ontology_id=N.A.;best_blast_hit_tair=AT1G30755.1 elongation factor G, putative (DUF668);best_blast_hit_sprot=sp|A7Z4J5|RLMN_BACVZ Probable dual-specificity RNA methyltransferase RlmN;best_blast_hit_trembl_plants=tr|G7I7P5|G7I7P5_MEDTR DUF668 family protein LjG1.1_chr5 PGSB three_prime_UTR 1183315 1183670 . - . , DUF668 family protein;interpro_id=IPR007700 (Protein of unknown function DUF668), IPR021864 (Protein of unknown function DUF3475);gene_ontology_id=N.A.;best_blast_hit_tair=AT1G30755.1 elongation factor G, putative (DUF668);best_blast_hit_sprot=sp|A7Z4J5|RLMN_BACVZ Probable dual-specificity RNA methyltransferase RlmN;best_blast_hit_trembl_plants=tr|G7I7P5|G7I7P5_MEDTR DUF668 family protein LjG1.1_chr5 PGSB three_prime_UTR 1183336 1183670 . - .								LjG1.1_chr5:1182436..1191385	3.79451	3.87116	4.33621	3.8178	4.47647	4.11937	5.29367	5.05981	4.64357	5.1209	4.91072	4.68283	5.06322	4.4535	3.72733	4.55158	4.71208	3.47321	3.80411	3.76426	4.76507	5.29556	5.38438	5.38157	5.3354	5.55416	5.08816	4.80917	4.98502	5.24726	5.03126	4.94236
LotjaGi5g1v0005800			LjG1.1_chr5	1471541	1476991	Gibberellin-regulated protein 2;interpro_id=IPR003854 (Gibberellin regulated protein);gene_ontology_id=N.A.;best_blast_hit_tair=AT1G75750.1 GAST1 protein homolog 1;best_blast_hit_sprot=sp|Q93X17|SNAK2_SOLTU Snakin-2;best_blast_hit_trembl_plants=tr|I3T0R3|I3T0R3_LOTJA Uncharacterized protein LjG1.1_chr5 PGSB five_prime_UTR 1471541 1471764 . + .			GASA, PF02704.19					LjG1.1_chr5:1471541..1476991	3.50342	3.20108	3.44415	3.02536	3.23854	3.54532	4.19942	3.75855	3.70668	3.74601	3.71837	4.052	3.86159	3.59545	3.12662	3.49777	3.80018	1.83464	2.73225	2.12458	3.60857	3.16719	3.58098	3.9992	3.61966	3.68705	3.00044	3.73273	3.24215	3.35717	2.97748	3.74745
LotjaGi5g1v0006000_LC	24		LjG1.1_chr5	1480472	1482122	Poly [ADP-ribose] polymerase;interpro_id=N.A.;gene_ontology_id=GO:0003677, GO:0003950, GO:0005634, GO:0006471, GO:0008270, GO:0016740, GO:0016757, GO:0051287;best_blast_hit_tair=AT4G15180.1 SET domain protein 2;best_blast_hit_sprot=sp|Q2GDJ5|MIAA_NEOSM tRNA dimethylallyltransferase;best_blast_hit_trembl_plants=tr|V4TUD5|V4TUD5_9ROSI Poly [ADP-ribose] polymerase LjG1.1_chr5 PGSB three_prime_UTR 1480472 1481587 . - .		GO:0003677, GO:0003950, GO:0005634, GO:0006471, GO:0008270, GO:0016740, GO:0016757, GO:0051287						LjG1.1_chr5:1480472..1482122
LotjaGi5g1v0006200			LjG1.1_chr5	1490350	1493312	AP-2 complex subunit sigma;interpro_id=IPR011012 (Longin-like domain);gene_ontology_id=N.A.;best_blast_hit_tair=AT1G47830.1 SNARE-like superfamily protein;best_blast_hit_sprot=sp|Q84WL9|AP2S_ARATH AP-2 complex subunit sigma;best_blast_hit_trembl_plants=tr|A0A0B2RY87|A0A0B2RY87_GLYSO Phosphotransferase LjG1.1_chr5 PGSB three_prime_UTR 1487645 1490349 . - . , AP-2 complex subunit sigma;interpro_id=IPR011012 (Longin-like domain);gene_ontology_id=N.A.;best_blast_hit_tair=AT1G47830.1 SNARE-like superfamily protein;best_blast_hit_sprot=sp|O50016|AP2S1_MAIZE AP-2 complex subunit sigma;best_blast_hit_trembl_plants=tr|A0A0B2RY87|A0A0B2RY87_GLYSO Phosphotransferase LjG1.1_chr5 PGSB three_prime_UTR 1491176 1491212 . - .	AP-2 complex subunit sigma; TAIR: AT1G47830.1 SNARE-like superfamily protein; Swiss-Prot: sp|O50016|AP2S1_MAIZE AP-2 complex subunit sigma; TrEMBL-Plants: tr|A0A0B2RY87|A0A0B2RY87_GLYSO Phosphotransferase; Found in the gene: LotjaGi5g1v0006200, AP-2 complex subunit sigma; TAIR: AT1G47830.1 SNARE-like superfamily protein; Swiss-Prot: sp|Q84WL9|AP2S_ARATH AP-2 complex subunit sigma; TrEMBL-Plants: tr|A0A0B2RY87|A0A0B2RY87_GLYSO Phosphotransferase; Found in the gene: LotjaGi5g1v0006200	GO:0015031	Clat_adaptor_s, PF01217.26					LjG1.1_chr5:1490350..1493312	3.62138	3.61761	3.85991	3.65398	3.81032	3.97793	4.81087	4.59138	4.46901	4.35534	4.64954	4.89721	4.55421	3.8748	4.15456	4.1704	4.40871	3.68943	4.30648	3.8112	4.51448	4.76763	5.22897	4.97157	5.10796	5.31287	5.02694	4.85197	5.14084	5.05578	4.53235	4.64513
LotjaGi5g1v0008500			LjG1.1_chr5	1880440	1883044	Ribonuclease H;interpro_id=IPR012337 (Ribonuclease H-like domain);gene_ontology_id=GO:0003676, GO:0004523, GO:0090502;best_blast_hit_tair=AT5G42905.1 Polynucleotidyl transferase, ribonuclease H-like superfamily protein;best_blast_hit_sprot=sp|P0C2F6|RNHX1_ARATH Putative ribonuclease H protein At1g65750;best_blast_hit_trembl_plants=tr|I3T7V1|I3T7V1_LOTJA Uncharacterized protein LjG1.1_chr5 PGSB five_prime_UTR 1880440 1882164 . + .	Ribonuclease H; TAIR: AT5G42905.1 Polynucleotidyl transferase, ribonuclease H-like superfamily protein; Swiss-Prot: sp|P0C2F6|RNHX1_ARATH Putative ribonuclease H protein At1g65750; TrEMBL-Plants: tr|I3T7V1|I3T7V1_LOTJA Uncharacterized protein; Found in the gene: LotjaGi5g1v0008500	GO:0003676, GO:0004523, GO:0090502						LjG1.1_chr5:1880440..1883044	3.55192	3.57433	3.10347	3.58643	3.3657	2.95485	1.46585	2.0624	2.3072	1.34053	2.18009	1.47813	1.26757	2.55852	3.38229	2.84316	2.4359	3.52945	3.06424	3.10009	2.11978	1.27915	1.14417	-0.533886	0.355116	-0.559463	1.69191	1.48589	0.859904	0.101574	2.05975	1.87253
LotjaGi5g1v0008600_LC			LjG1.1_chr5	1892095	1897006	transmembrane protein;interpro_id=N.A.;gene_ontology_id=N.A.;best_blast_hit_tair=AT3G59730.1 Concanavalin A-like lectin protein kinase family protein;best_blast_hit_sprot=sp|Q7TN58|TMC8_MOUSE Transmembrane channel-like protein 8;best_blast_hit_trembl_plants=N.A. LjG1.1_chr5 PGSB exon 1892095 1893411 . - .								LjG1.1_chr5:1892095..1897006	1.59045	2.24486	2.2665	2.18495	1.8592	2.44655	3.27003	3.15589	2.65627	3.1741	2.95943	3.1325	3.32016	2.49	1.76518	2.91577	2.68515	2.18692	2.93473	2.3541	3.26124	3.17815	3.37893	3.23629	3.909	4.33816	3.50138	3.70578	3.45905	3.92875	3.45143	3.51143
LotjaGi5g1v0008800			LjG1.1_chr5	1948410	1951342	Cytochrome P450, putative;interpro_id=IPR001128 (Cytochrome P450);gene_ontology_id=GO:0004497, GO:0005506, GO:0016491, GO:0016705, GO:0020037, GO:0046872, GO:0047085, GO:0050592, GO:0055114;best_blast_hit_tair=AT4G31500.1 cytochrome P450, family 83, subfamily B, polypeptide 1;best_blast_hit_sprot=sp|O65782|C83B1_ARATH Cytochrome P450 83B1;best_blast_hit_trembl_plants=tr|G7I6G8|G7I6G8_MEDTR Cytochrome P450 family 71 protein LjG1.1_chr5 PGSB five_prime_UTR 1948410 1948446 . + .	Cytochrome P450, putative; TAIR: AT4G31500.1 cytochrome P450, family 83, subfamily B, polypeptide 1; Swiss-Prot: sp|O65782|C83B1_ARATH Cytochrome P450 83B1; TrEMBL-Plants: tr|G7I6G8|G7I6G8_MEDTR Cytochrome P450 family 71 protein; Found in the gene: LotjaGi5g1v0008800	GO:0004497, GO:0005506, GO:0016491, GO:0016705, GO:0020037, GO:0046872, GO:0047085, GO:0050592, GO:0055114	p450, PF00067.27					LjG1.1_chr5:1948410..1951342	5.07207	4.9146	5.55201	5.08738	4.68825	5.31843	6.71593	6.27724	6.44103	6.64557	6.60644	6.58601	6.59136	5.52864	5.22246	5.26675	5.92348	5.28427	5.77142	5.82495	5.70441	5.94438	5.89979	6.35826	6.90137	6.91589	6.61135	6.5286	7.01023	6.81557	6.63896	6.94322
LotjaGi5g1v0009100	24		LjG1.1_chr5	1964760	1983461	Histone H3;interpro_id=IPR009072 (Histone-fold);gene_ontology_id=N.A.;best_blast_hit_tair=AT4G40030.2 Histone superfamily protein;best_blast_hit_sprot=sp|P59169|H33_ARATH Histone H3.3;best_blast_hit_trembl_plants=tr|K7VSQ3|K7VSQ3_MAIZE Histone H3 LjG1.1_chr5 PGSB five_prime_UTR 1964760 1965016 . + . , Histone H3;interpro_id=N.A.;gene_ontology_id=N.A.;best_blast_hit_tair=AT4G40030.2 Histone superfamily protein;best_blast_hit_sprot=sp|P59169|H33_ARATH Histone H3.3;best_blast_hit_trembl_plants=tr|K7VSQ3|K7VSQ3_MAIZE Histone H3 LjG1.1_chr5 PGSB exon 1965017 1965088 . + .	Histone H3; TAIR: AT4G40030.2 Histone superfamily protein; Swiss-Prot: sp|P59169|H33_ARATH Histone H3.3; TrEMBL-Plants: tr|K7VSQ3|K7VSQ3_MAIZE Histone H3; Found in the gene: LotjaGi5g1v0009100	GO:0000786, GO:0003677, GO:0046982	Histone, PF00125.30					LjG1.1_chr5:1964760..1983461
LotjaGi5g1v0009200	7	Symbiosis Upregulated Cluster	LjG1.1_chr5	1967044	1970426	Glyoxal oxidase-related protein;interpro_id=IPR009880 (Glyoxal oxidase%2C N-terminal), IPR011043 (Galactose oxidase/kelch%2C beta-propeller), IPR014756 (Immunoglobulin E-set);gene_ontology_id=N.A.;best_blast_hit_tair=AT1G75620.1 glyoxal oxidase-related protein;best_blast_hit_sprot=sp|Q9FYG4|GLOX1_ARATH Aldehyde oxidase GLOX1;best_blast_hit_trembl_plants=tr|G7I5Z0|G7I5Z0_MEDTR Glyoxal oxidase amino-terminal protein LjG1.1_chr5 PGSB three_prime_UTR 1967044 1967437 . - .								LjG1.1_chr5:1967044..1970426
LotjaGi5g1v0009600_LC	7	Symbiosis Upregulated Cluster	LjG1.1_chr5	2003684	2020928	LotjaGi5g1v0009600_LC LjG1.1_chr5 PGSB exon 2003684 2004028 . + .								LjG1.1_chr5:2003684..2020928
LotjaGi5g1v0010500_LC	13		LjG1.1_chr5	2497149	2498466	Ribonuclease H;interpro_id=IPR012337 (Ribonuclease H-like domain), IPR026960 (Reverse transcriptase zinc-binding domain);gene_ontology_id=GO:0003676, GO:0004523, GO:0090502;best_blast_hit_tair=AT3G25270.1 Ribonuclease H-like superfamily protein;best_blast_hit_sprot=sp|P0C2F6|RNHX1_ARATH Putative ribonuclease H protein At1g65750;best_blast_hit_trembl_plants=tr|A0A151SML8|A0A151SML8_CAJCA Putative ribonuclease H protein family LjG1.1_chr5 PGSB five_prime_UTR 2497149 2497607 . + .	Ribonuclease H; TAIR: AT3G25270.1 Ribonuclease H-like superfamily protein; Swiss-Prot: sp|P0C2F6|RNHX1_ARATH Putative ribonuclease H protein At1g65750; TrEMBL-Plants: tr|A0A151SML8|A0A151SML8_CAJCA Putative ribonuclease H protein family; Found in the gene: LotjaGi5g1v0010500_LC	GO:0003676, GO:0004523, GO:0090502						LjG1.1_chr5:2497149..2498466
LotjaGi5g1v0010700			LjG1.1_chr5	2519623	2524661	Cysteine proteinase;interpro_id=IPR000668 (Peptidase C1A%2C papain C-terminal);gene_ontology_id=GO:0006508, GO:0008233, GO:0008234, GO:0016787;best_blast_hit_tair=AT4G39090.1 Papain family cysteine protease;best_blast_hit_sprot=sp|P25804|CYSP_PEA Cysteine proteinase 15A;best_blast_hit_trembl_plants=tr|K7MNZ5|K7MNZ5_SOYBN Uncharacterized protein LjG1.1_chr5 PGSB three_prime_UTR 2519623 2520509 . - . , Cysteine proteinase;interpro_id=IPR000668 (Peptidase C1A%2C papain C-terminal), IPR013201 (Cathepsin propeptide inhibitor domain (I29));gene_ontology_id=GO:0006508, GO:0008233, GO:0008234, GO:0016787;best_blast_hit_tair=AT4G39090.1 Papain family cysteine protease;best_blast_hit_sprot=sp|P25804|CYSP_PEA Cysteine proteinase 15A;best_blast_hit_trembl_plants=tr|I1MC68|I1MC68_SOYBN Uncharacterized protein LjG1.1_chr5 PGSB three_prime_UTR 2520218 2520509 . - .	Cysteine proteinase; TAIR: AT4G39090.1 Papain family cysteine protease; Swiss-Prot: sp|P25804|CYSP_PEA Cysteine proteinase 15A; TrEMBL-Plants: tr|I1MC68|I1MC68_SOYBN Uncharacterized protein; Found in the gene: LotjaGi5g1v0010700, Cysteine proteinase; TAIR: AT4G39090.1 Papain family cysteine protease; Swiss-Prot: sp|P25804|CYSP_PEA Cysteine proteinase 15A; TrEMBL-Plants: tr|K7MNZ5|K7MNZ5_SOYBN Uncharacterized protein; Found in the gene: LotjaGi5g1v0010700	GO:0006508, GO:0008233, GO:0008234, GO:0016787	Inhibitor_I29, Peptidase_C1, PF00112.29, PF08246.17					LjG1.1_chr5:2519623..2524661	4.87229	4.36548	6.00181	5.16034	5.09428	6.39932	6.85083	6.47401	6.1282	6.89982	7.34862	7.75207	6.731	6.136	4.81808	5.8254	6.05073	3.67943	4.69851	5.13989	6.59369	6.87766	7.20095	7.98562	7.12264	7.07474	6.95137	6.9856	7.26749	6.83998	6.73764	7.56422
LotjaGi5g1v0012400	20		LjG1.1_chr5	2700298	2702058	BZIP transcription factor family protein;interpro_id=IPR004827 (Basic-leucine zipper domain);gene_ontology_id=GO:0003700, GO:0006355;best_blast_hit_tair=AT1G75390.1 basic leucine-zipper 44;best_blast_hit_sprot=sp|C0Z2L5|BZP44_ARATH bZIP transcription factor 44;best_blast_hit_trembl_plants=tr|I3S7I2|I3S7I2_LOTJA Uncharacterized protein LjG1.1_chr5 PGSB three_prime_UTR 2700298 2700842 . - .	BZIP transcription factor family protein; TAIR: AT1G75390.1 basic leucine-zipper 44; Swiss-Prot: sp|C0Z2L5|BZP44_ARATH bZIP transcription factor 44; TrEMBL-Plants: tr|I3S7I2|I3S7I2_LOTJA Uncharacterized protein; Found in the gene: LotjaGi5g1v0012400	GO:0003700, GO:0006355						LjG1.1_chr5:2700298..2702058
LotjaGi5g1v0012600			LjG1.1_chr5	2731442	2736795	Bifunctional nuclease 1;interpro_id=IPR003729 (Bifunctional nuclease domain);gene_ontology_id=GO:0004518, GO:0090305;best_blast_hit_tair=AT1G75380.1 bifunctional nuclease in basal defense response 1;best_blast_hit_sprot=sp|Q9FWS6|BBD1_ARATH Bifunctional nuclease 1;best_blast_hit_trembl_plants=tr|I3T9N9|I3T9N9_LOTJA Uncharacterized protein LjG1.1_chr5 PGSB exon 2731442 2731728 . + . , Bifunctional nuclease 1;interpro_id=N.A.;gene_ontology_id=GO:0004518, GO:0090305;best_blast_hit_tair=AT1G19660.3 Wound-responsive family protein;best_blast_hit_sprot=sp|Q93VH2|BBD2_ARATH Bifunctional nuclease 2;best_blast_hit_trembl_plants=tr|I3T9N9|I3T9N9_LOTJA Uncharacterized protein LjG1.1_chr5 PGSB exon 2734153 2734229 . + . , Sec14p-like phosphatidylinositol transfer family protein;interpro_id=IPR001251 (CRAL-TRIO lipid binding domain), IPR011074 (CRAL/TRIO%2C N-terminal domain);gene_ontology_id=GO:0016020, GO:0016021;best_blast_hit_tair=AT2G21520.2 Sec14p-like phosphatidylinositol transfer family protein;best_blast_hit_sprot=sp|F4IHJ0|SFH8_ARATH Phosphatidylinositol/phosphatidylcholine transfer protein SFH8;best_blast_hit_trembl_plants=tr|I1M895|I1M895_SOYBN Uncharacterized protein LjG1.1_chr5 PGSB exon 2737349 2737682 . + .	Bifunctional nuclease 1; TAIR: AT1G75380.1 bifunctional nuclease in basal defense response 1; Swiss-Prot: sp|Q9FWS6|BBD1_ARATH Bifunctional nuclease 1; TrEMBL-Plants: tr|I3T9N9|I3T9N9_LOTJA Uncharacterized protein; Found in the gene: LotjaGi5g1v0012600	GO:0004518, GO:0016020, GO:0016021, GO:0090305	BFN_dom, CRAL_TRIO, CRAL_TRIO_N, PF00650.25, PF02577.19, PF03765.21					LjG1.1_chr5:2731442..2736795	5.59785	5.62089	5.70765	5.52133	5.71928	6.13399	6.32219	6.03338	6.02533	6.16073	6.58078	6.54584	6.5438	6.14747	5.53573	6.42549	6.06565	5.55789	5.9176	5.58267	6.49431	6.59949	6.54308	6.8217	6.52582	6.97522	6.42584	6.88933	6.61945	6.63795	6.58195	6.45632
LotjaGi5g1v0012700_LC	13		LjG1.1_chr5	2750155	2751452	Basic-leucine zipper (bZIP) transcription factor family protein;interpro_id=N.A.;gene_ontology_id=N.A.;best_blast_hit_tair=AT1G06070.1 Basic-leucine zipper (bZIP) transcription factor family protein;best_blast_hit_sprot=sp|Q12802|AKP13_HUMAN A-kinase anchor protein 13;best_blast_hit_trembl_plants=tr|A0A0B2QZU9|A0A0B2QZU9_GLYSO Putative transcription factor PosF21 LjG1.1_chr5 PGSB five_prime_UTR 2750155 2750182 . + .								LjG1.1_chr5:2750155..2751452
LotjaGi5g1v0013500	13		LjG1.1_chr5	2918617	2933878	Dihydroflavonol 4-reductase;interpro_id=IPR016040 (NAD(P)-binding domain);gene_ontology_id=GO:0003824, GO:0050662;best_blast_hit_tair=AT5G42800.1 dihydroflavonol 4-reductase;best_blast_hit_sprot=sp|Q9XES5|DFRA_MALDO Bifunctional dihydroflavonol 4-reductase/flavanone 4-reductase;best_blast_hit_trembl_plants=tr|Q403G6|Q403G6_LOTJA Dihydroflavonol 4-reductase LjG1.1_chr5 PGSB exon 2918617 2918717 . + .	Dihydroflavonol 4-reductase; TAIR: AT5G42800.1 dihydroflavonol 4-reductase; Swiss-Prot: sp|Q9XES5|DFRA_MALDO Bifunctional dihydroflavonol 4-reductase/flavanone 4-reductase; TrEMBL-Plants: tr|Q403G6|Q403G6_LOTJA Dihydroflavonol 4-reductase; Found in the gene: LotjaGi5g1v0013500	GO:0003824, GO:0050662						LjG1.1_chr5:2918617..2933878
LotjaGi5g1v0014000_LC	13		LjG1.1_chr5	3008050	3008445	Polynucleotidyl transferase, ribonuclease H-like superfamily protein;interpro_id=N.A.;gene_ontology_id=GO:0003676, GO:0003964, GO:0005575, GO:0006278, GO:0008150, GO:0016740;best_blast_hit_tair=AT2G34320.1 Polynucleotidyl transferase, ribonuclease H-like superfamily protein;best_blast_hit_sprot=sp|Q9P7H1|FLP1_SCHPO Tyrosine-protein phosphatase CDC14 homolog;best_blast_hit_trembl_plants=tr|A0A0R0L993|A0A0R0L993_SOYBN Uncharacterized protein LjG1.1_chr5 PGSB exon 3008050 3008445 . - .		GO:0003676, GO:0003964, GO:0005575, GO:0006278, GO:0008150, GO:0016740						LjG1.1_chr5:3008050..3008445
LotjaGi5g1v0015500			LjG1.1_chr5	3102454	3130072	Sugar transporter, putative;interpro_id=IPR005828 (Major facilitator%2C sugar transporter-like), IPR020846 (Major facilitator superfamily domain);gene_ontology_id=GO:0005215, GO:0008643, GO:0016020, GO:0016021, GO:0016491, GO:0022857, GO:0032440, GO:0055085, GO:0055114;best_blast_hit_tair=AT1G75220.1 Major facilitator superfamily protein;best_blast_hit_sprot=sp|Q9FRL3|ERDL6_ARATH Sugar transporter ERD6-like 6;best_blast_hit_trembl_plants=tr|A0A072VFC5|A0A072VFC5_MEDTR Sugar porter (SP) family MFS transporter LjG1.1_chr5 PGSB five_prime_UTR 3102454 3102678 . + .	Sugar transporter, putative; TAIR: AT1G75220.1 Major facilitator superfamily protein; Swiss-Prot: sp|Q9FRL3|ERDL6_ARATH Sugar transporter ERD6-like 6; TrEMBL-Plants: tr|A0A072VFC5|A0A072VFC5_MEDTR Sugar porter (SP) family MFS transporter; Found in the gene: LotjaGi5g1v0015500	GO:0005215, GO:0008643, GO:0016020, GO:0016021, GO:0016491, GO:0022857, GO:0032440, GO:0055085, GO:0055114						LjG1.1_chr5:3102454..3130072	1.14479	2.33408	1.81095	1.87596	1.82244	2.38281	3.32652	2.24552	2.7045	2.42003	1.97115	2.23839	2.49652	1.69921	1.58774	2.06785	2.91322	1.59664	2.56925	2.30494	2.00557	2.58637	2.53963	3.38591	3.57142	3.86047	3.30658	3.65713	2.83553	3.19496	2.36055	2.70389
LotjaGi5g1v0018400	13		LjG1.1_chr5	3554554	3585351	Disease resistance protein (TIR-NBS-LRR class), putative;interpro_id=IPR000157 (Toll/interleukin-1 receptor homology (TIR) domain), IPR002182 (NB-ARC), IPR011991 (Winged helix-turn-helix DNA-binding domain), IPR027417 (P-loop containing nucleoside triphosphate hydrolase);gene_ontology_id=GO:0007165, GO:0043531;best_blast_hit_tair=AT5G17680.1 disease resistance protein (TIR-NBS-LRR class);best_blast_hit_sprot=sp|Q40392|TMVRN_NICGU TMV resistance protein N;best_blast_hit_trembl_plants=tr|A0A072UMY5|A0A072UMY5_MEDTR Disease resistance protein (TIR-NBS-LRR class), putative LjG1.1_chr5 PGSB exon 3554554 3554800 . + .	Disease resistance protein (TIR-NBS-LRR class), putative; TAIR: AT5G17680.1 disease resistance protein (TIR-NBS-LRR class); Swiss-Prot: sp|Q40392|TMVRN_NICGU TMV resistance protein N; TrEMBL-Plants: tr|A0A072UMY5|A0A072UMY5_MEDTR Disease resistance protein (TIR-NBS-LRR class), putative; Found in the gene: LotjaGi5g1v0018400	GO:0005515, GO:0007165, GO:0043531	C-JID, LRR_3, LRR_8, NB-ARC, PF00078.32, PF00931.28, PF01582.25, PF07725.18, PF13456.12, PF13855.12, PF17919.7, PF20160.4, PF23282.1, RT_RNaseH_2, RVT_1, RVT_3, TIR, WHD_ROQ1					LjG1.1_chr5:3554554..3585351
LotjaGi5g1v0018800			LjG1.1_chr5	3614149	3616911	Calcium uniporter protein, mitochondrial;interpro_id=IPR006769 (Coiled-coil domain containing protein 109%2C C-terminal);gene_ontology_id=N.A.;best_blast_hit_tair=AT2G23790.1 calcium uniporter (DUF607);best_blast_hit_sprot=sp|O64823|MCU2_ARATH Calcium uniporter protein 2, mitochondrial;best_blast_hit_trembl_plants=tr|A0A072VDJ2|A0A072VDJ2_MEDTR PPR containing plant-like protein LjG1.1_chr5 PGSB five_prime_UTR 3614149 3614185 . + .			MCU, PF04678.18					LjG1.1_chr5:3614149..3616911	3.4213	3.02991	3.48396	3.05085	2.99448	3.21508	3.99639	3.72131	3.88613	3.86731	3.79338	3.86297	3.76816	3.89622	3.16016	3.27032	3.2435	2.96216	2.73376	2.92712	3.83508	4.35082	3.90458	4.29482	2.92087	2.92472	3.30613	2.99047	3.82861	4.15253	3.94868	4.33334
LotjaGi5g1v0019000	25		LjG1.1_chr5	3667740	3669247	Pathogenesis-related thaumatin family protein;interpro_id=IPR001938 (Thaumatin);gene_ontology_id=N.A.;best_blast_hit_tair=AT1G75030.1 thaumatin-like protein 3;best_blast_hit_sprot=sp|P28493|PR5_ARATH Pathogenesis-related protein 5;best_blast_hit_trembl_plants=tr|A0A1J7G7J2|A0A1J7G7J2_LUPAN Uncharacterized protein LjG1.1_chr5 PGSB three_prime_UTR 3667740 3668013 . - .								LjG1.1_chr5:3667740..3669247
LotjaGi5g1v0019300	23	Symbiosis Upregulated Cluster	LjG1.1_chr5	3698868	3701853	E3 ubiquitin-protein ligase;interpro_id=N.A.;gene_ontology_id=GO:0016874;best_blast_hit_tair=AT1G19310.1 RING/U-box superfamily protein;best_blast_hit_sprot=sp|Q6R567|RMA1_CAPAN E3 ubiquitin-protein ligase RMA1H1;best_blast_hit_trembl_plants=tr|I3S3J9|I3S3J9_LOTJA Uncharacterized protein LjG1.1_chr5 PGSB exon 3698868 3699128 . + . , E3 ubiquitin-protein ligase;interpro_id=N.A.;gene_ontology_id=GO:0016874;best_blast_hit_tair=AT1G19310.1 RING/U-box superfamily protein;best_blast_hit_sprot=sp|Q6R567|RMA1_CAPAN E3 ubiquitin-protein ligase RMA1H1;best_blast_hit_trembl_plants=tr|I3S3J9|I3S3J9_LOTJA Uncharacterized protein LjG1.1_chr5 PGSB exon 3699845 3700537 . + .		GO:0016874						LjG1.1_chr5:3698868..3701853
LotjaGi5g1v0019500_LC	23	Symbiosis Upregulated Cluster	LjG1.1_chr5	3715951	3719296	Methionine--tRNA ligase;interpro_id=N.A.;gene_ontology_id=GO:0000049, GO:0000166, GO:0003723, GO:0004812, GO:0004825, GO:0005524, GO:0005737, GO:0006412, GO:0006418, GO:0006431, GO:0016874, GO:0046872;best_blast_hit_tair=AT1G68270.1 AMP-dependent synthetase and ligase family protein;best_blast_hit_sprot=sp|P29120|NEC1_HUMAN Neuroendocrine convertase 1;best_blast_hit_trembl_plants=tr|B9GGF2|B9GGF2_POPTR Glutamate receptor LjG1.1_chr5 PGSB three_prime_UTR 3715951 3717499 . - .		GO:0000049, GO:0000166, GO:0003723, GO:0004812, GO:0004825, GO:0005524, GO:0005737, GO:0006412, GO:0006418, GO:0006431, GO:0016874, GO:0046872						LjG1.1_chr5:3715951..3719296
LotjaGi5g1v0019900	17		LjG1.1_chr5	3759647	3763799	FBD-associated F-box protein;interpro_id=IPR001810 (F-box domain), IPR013101 (Leucine-rich repeat 2);gene_ontology_id=N.A.;best_blast_hit_tair=AT1G13570.1 F-box/RNI-like superfamily protein;best_blast_hit_sprot=sp|Q9FZ70|FDL1_ARATH F-box/FBD/LRR-repeat protein At1g13570;best_blast_hit_trembl_plants=tr|K7MNT6|K7MNT6_SOYBN Uncharacterized protein LjG1.1_chr5 PGSB exon 3759647 3759833 . + .	FBD-associated F-box protein; TAIR: AT1G13570.1 F-box/RNI-like superfamily protein; Swiss-Prot: sp|Q9FZ70|FDL1_ARATH F-box/FBD/LRR-repeat protein At1g13570; TrEMBL-Plants: tr|K7MNT6|K7MNT6_SOYBN Uncharacterized protein; Found in the gene: LotjaGi5g1v0019900	GO:0005515	F-box, LRR_At5g56370, MatE, PF00646.38, PF01554.23, PF24758.1					LjG1.1_chr5:3759647..3763799
LotjaGi5g1v0021100_LC	19		LjG1.1_chr5	3861517	3863068	RAB GTPase homolog G3D;interpro_id=N.A.;gene_ontology_id=N.A.;best_blast_hit_tair=AT1G52280.1 RAB GTPase homolog G3D;best_blast_hit_sprot=sp|A5G8K8|RSMH_GEOUR Ribosomal RNA small subunit methyltransferase H;best_blast_hit_trembl_plants=tr|A0A0A9NF72|A0A0A9NF72_ARUDO Uncharacterized protein LjG1.1_chr5 PGSB three_prime_UTR 3861517 3862082 . - .								LjG1.1_chr5:3861517..3863068
LotjaGi5g1v0022000			LjG1.1_chr5	3967179	3974607	Pentatricopeptide repeat-containing protein family;interpro_id=IPR002885 (Pentatricopeptide repeat), IPR011990 (Tetratricopeptide-like helical domain);gene_ontology_id=N.A.;best_blast_hit_tair=AT1G12775.1 Pentatricopeptide repeat (PPR) superfamily protein;best_blast_hit_sprot=sp|Q9LPX2|PPR39_ARATH Pentatricopeptide repeat-containing protein At1g12775, mitochondrial;best_blast_hit_trembl_plants=tr|A0A1J7GLU8|A0A1J7GLU8_LUPAN Uncharacterized protein LjG1.1_chr5 PGSB five_prime_UTR 3967179 3968073 . + . , Pentatricopeptide repeat-containing protein family;interpro_id=N.A.;gene_ontology_id=N.A.;best_blast_hit_tair=AT1G12775.1 Pentatricopeptide repeat (PPR) superfamily protein;best_blast_hit_sprot=sp|Q9LPX2|PPR39_ARATH Pentatricopeptide repeat-containing protein At1g12775, mitochondrial;best_blast_hit_trembl_plants=tr|A0A1J7GLU8|A0A1J7GLU8_LUPAN Uncharacterized protein LjG1.1_chr5 PGSB five_prime_UTR 3967239 3968073 . + . , Pentatricopeptide repeat-containing protein family;interpro_id=N.A.;gene_ontology_id=N.A.;best_blast_hit_tair=AT1G12775.1 Pentatricopeptide repeat (PPR) superfamily protein;best_blast_hit_sprot=sp|Q9LPX2|PPR39_ARATH Pentatricopeptide repeat-containing protein At1g12775, mitochondrial;best_blast_hit_trembl_plants=tr|A0A1J7GLU8|A0A1J7GLU8_LUPAN Uncharacterized protein LjG1.1_chr5 PGSB five_prime_UTR 3967270 3968073 . + . , Pentatricopeptide repeat-containing protein family;interpro_id=N.A.;gene_ontology_id=N.A.;best_blast_hit_tair=AT1G12775.1 Pentatricopeptide repeat (PPR) superfamily protein;best_blast_hit_sprot=sp|Q9LPX2|PPR39_ARATH Pentatricopeptide repeat-containing protein At1g12775, mitochondrial;best_blast_hit_trembl_plants=tr|A0A1J7GLU8|A0A1J7GLU8_LUPAN Uncharacterized protein LjG1.1_chr5 PGSB five_prime_UTR 3967354 3968073 . + . , Pentatricopeptide repeat-containing protein;interpro_id=IPR002885 (Pentatricopeptide repeat);gene_ontology_id=GO:0016020, GO:0016021;best_blast_hit_tair=AT1G62670.1 rna processing factor 2;best_blast_hit_sprot=sp|Q9SXD1|PPR91_ARATH Pentatricopeptide repeat-containing protein At1g62670, mitochondrial;best_blast_hit_trembl_plants=tr|A0A1J7GLU8|A0A1J7GLU8_LUPAN Uncharacterized protein LjG1.1_chr5 PGSB exon 3967354 3967473 . + .	Pentatricopeptide repeat-containing protein family; TAIR: AT1G12775.1 Pentatricopeptide repeat (PPR) superfamily protein; Swiss-Prot: sp|Q9LPX2|PPR39_ARATH Pentatricopeptide repeat-containing protein At1g12775, mitochondrial; TrEMBL-Plants: tr|A0A1J7GLU8|A0A1J7GLU8_LUPAN Uncharacterized protein; Found in the gene: LotjaGi5g1v0022000, Pentatricopeptide repeat-containing protein; TAIR: AT1G62670.1 rna processing factor 2; Swiss-Prot: sp|Q9SXD1|PPR91_ARATH Pentatricopeptide repeat-containing protein At1g62670, mitochondrial; TrEMBL-Plants: tr|A0A1J7GLU8|A0A1J7GLU8_LUPAN Uncharacterized protein; Found in the gene: LotjaGi5g1v0022000	GO:0005515, GO:0016020, GO:0016021	PF01535.26, PF13041.12, PF13966.11, PPR, PPR_2, zf-RVT					LjG1.1_chr5:3967179..3974607	4.61579	4.60096	5.31565	4.95644	5.05868	5.13906	6.10356	5.87393	5.13662	5.38988	5.94077	5.54024	5.56305	5.24334	4.32542	5.28795	5.03189	4.53514	4.39606	4.30417	5.62729	5.73337	5.93106	5.95103	5.98592	5.78425	5.85749	6.16824	5.39887	5.41728	5.7261	5.85474
LotjaGi5g1v0022400	12		LjG1.1_chr5	3996838	3999719	FBD-associated F-box protein;interpro_id=IPR001810 (F-box domain), IPR032675 (Leucine-rich repeat domain%2C L domain-like);gene_ontology_id=N.A.;best_blast_hit_tair=AT3G26922.1 F-box/RNI-like superfamily protein;best_blast_hit_sprot=sp|Q9LJF8|FBL47_ARATH F-box/LRR-repeat protein At3g26922;best_blast_hit_trembl_plants=tr|G7IXZ7|G7IXZ7_MEDTR F-box/RNI/FBD-like domain protein LjG1.1_chr5 PGSB five_prime_UTR 3996838 3997254 . + .	FBD-associated F-box protein; TAIR: AT3G26922.1 F-box/RNI-like superfamily protein; Swiss-Prot: sp|Q9LJF8|FBL47_ARATH F-box/LRR-repeat protein At3g26922; TrEMBL-Plants: tr|G7IXZ7|G7IXZ7_MEDTR F-box/RNI/FBD-like domain protein; Found in the gene: LotjaGi5g1v0022400	GO:0005515						LjG1.1_chr5:3996838..3999719
LotjaGi5g1v0022800	16		LjG1.1_chr5	4067183	4072965	Tunicamycin induced 1;interpro_id=N.A.;gene_ontology_id=N.A.;best_blast_hit_tair=AT1G47310.1 signal peptidase I;best_blast_hit_sprot=sp|A4YGN2|ACAR_METS5 Acryloyl-coenzyme A reductase;best_blast_hit_trembl_plants=tr|V7CRJ3|V7CRJ3_PHAVU Uncharacterized protein LjG1.1_chr5 PGSB five_prime_UTR 4067183 4067313 . + .								LjG1.1_chr5:4067183..4072965
LotjaGi5g1v0023400	24		LjG1.1_chr5	4126557	4129852	Structural constituent of ribosome protein;interpro_id=IPR005134 (Uncharacterised protein family UPF0114);gene_ontology_id=GO:0016020, GO:0016021;best_blast_hit_tair=AT4G19390.1 Uncharacterized protein family (UPF0114);best_blast_hit_sprot=sp|Q6Q876|SIRA_LEPMC Multidrug resistance protein sirA;best_blast_hit_trembl_plants=tr|I3SHR3|I3SHR3_LOTJA Uncharacterized protein LjG1.1_chr5 PGSB five_prime_UTR 4126557 4126719 . + .		GO:0016020, GO:0016021	PF03350.21, UPF0114					LjG1.1_chr5:4126557..4129852	0.836964	1.08007	1.23344	-0.174045	1.28428	1.0013	2.99311	3.36648	2.03319	3.67354	2.30522	3.20048	2.76614	1.81452	1.25207	1.15662	1.08513	0.883611	-0.227785	0.775261	4.45405	3.1975	3.8917	4.53444	2.21043	2.12748	1.29309	-0.492845	1.99967	1.68782	2.11049	2.52756
LotjaGi5g1v0024700	12		LjG1.1_chr5	4294209	4296963	Non-symbiotic hemoglobin 1;interpro_id=IPR009050 (Globin-like);gene_ontology_id=GO:0005344, GO:0015671, GO:0019825, GO:0020037, GO:0046872;best_blast_hit_tair=AT3G10520.1 hemoglobin 2;best_blast_hit_sprot=sp|Q9FEP8|LGB_LOTJA Leghemoglobin;best_blast_hit_trembl_plants=tr|Q3C1F7|Q3C1F7_LOTJA Leghemoglobin LjG1.1_chr5 PGSB five_prime_UTR 4294209 4294276 . + .	Non-symbiotic hemoglobin 1; TAIR: AT3G10520.1 hemoglobin 2; Swiss-Prot: sp|Q9FEP8|LGB_LOTJA Leghemoglobin; TrEMBL-Plants: tr|Q3C1F7|Q3C1F7_LOTJA Leghemoglobin; Found in the gene: LotjaGi5g1v0024700	GO:0005344, GO:0015671, GO:0019825, GO:0020037, GO:0046872	Globin, PF00042.28, PF13456.12, PF13966.11, RVT_3, zf-RVT			NA, NA	5:Nitrogen-fixing zone, 6:Outer nodule cortex	LjG1.1_chr5:4294209..4296963	-7.02786	1.06868	0.52704	-0.347131	1.02152	-0.683537	-6.34934	-1.27575	-6.54329	1.47883	0.575512	0.684097	0.882044	1.39756	1.14403	0.76315	0.0230958	9.11313	9.42508	8.76021	0.39241	0.504659	-0.722314	-2.04713	12.1487	9.98462	12.7253	12.2982	1.14045	3.38594	5.08326	3.41762
LotjaGi5g1v0024800_LC	6		LjG1.1_chr5	4307292	4313105	cyclin-like protein;interpro_id=N.A.;gene_ontology_id=N.A.;best_blast_hit_tair=AT2G47300.2 ribonuclease Ps;best_blast_hit_sprot=sp|Q8TDM6|DLG5_HUMAN Disks large homolog 5;best_blast_hit_trembl_plants=tr|A5B9G6|A5B9G6_VITVI Putative uncharacterized protein LjG1.1_chr5 PGSB three_prime_UTR 4307292 4307737 . - .								LjG1.1_chr5:4307292..4313105
LotjaGi5g1v0024900	20		LjG1.1_chr5	4310694	4316000	Non-symbiotic hemoglobin 1;interpro_id=IPR009050 (Globin-like);gene_ontology_id=GO:0005344, GO:0015671, GO:0019825, GO:0020037, GO:0046872;best_blast_hit_tair=AT3G10520.1 hemoglobin 2;best_blast_hit_sprot=sp|Q9FEP8|LGB_LOTJA Leghemoglobin;best_blast_hit_trembl_plants=tr|Q3C1F6|Q3C1F6_LOTJA Leghemoglobin LjG1.1_chr5 PGSB five_prime_UTR 4310694 4311029 . + .	Non-symbiotic hemoglobin 1; TAIR: AT3G10520.1 hemoglobin 2; Swiss-Prot: sp|Q9FEP8|LGB_LOTJA Leghemoglobin; TrEMBL-Plants: tr|Q3C1F6|Q3C1F6_LOTJA Leghemoglobin; Found in the gene: LotjaGi5g1v0024900	GO:0005344, GO:0015671, GO:0019825, GO:0020037, GO:0046872	Globin, PF00042.28			NA, NA	5:Nitrogen-fixing zone, 6:Outer nodule cortex	LjG1.1_chr5:4310694..4316000	-4.29796	-0.946171	-3.36846	-4.51112	-1.20709	-1.81879	-5.61449	-2.39741	-1.79164	0.90588	0.391139	-0.74936	0.509616	0.544588	0.00201824	1.21495	-0.979185	11.3991	11.6737	9.51434	-0.286356	-2.017	-5.49444	-5.67083	13.219	12.6994	13.0046	12.5854	1.8616	3.21763	5.46597	3.28332
LotjaGi5g1v0025100_LC	17		LjG1.1_chr5	4326156	4326756	GDP-Man:Man(3)GlcNAc(2)-PP-Dol alpha-1,2-mannosyltransferase;interpro_id=N.A.;gene_ontology_id=GO:0004377, GO:0005783, GO:0005789, GO:0016020, GO:0016021, GO:0016740, GO:0016757, GO:0097502;best_blast_hit_tair=AT4G02710.1 Kinase interacting (KIP1-like) family protein;best_blast_hit_sprot=sp|Q824B1|GRPE_CHLCV Protein GrpE;best_blast_hit_trembl_plants=tr|I3SPT3|I3SPT3_LOTJA Uncharacterized protein LjG1.1_chr5 PGSB five_prime_UTR 4326156 4326229 . + .		GO:0004377, GO:0005783, GO:0005789, GO:0016020, GO:0016021, GO:0016740, GO:0016757, GO:0097502						LjG1.1_chr5:4326156..4326756
LotjaGi5g1v0025300			LjG1.1_chr5	4334862	4347155	Calcineurin-like metallo-phosphoesterase superfamily protein;interpro_id=IPR029052 (Metallo-dependent phosphatase-like);gene_ontology_id=GO:0016020, GO:0016021, GO:0016787;best_blast_hit_tair=AT4G11800.1 Calcineurin-like metallo-phosphoesterase superfamily protein;best_blast_hit_sprot=sp|Q3YRS0|ERA_EHRCJ GTPase Era;best_blast_hit_trembl_plants=tr|I1M8J6|I1M8J6_SOYBN Uncharacterized protein LjG1.1_chr5 PGSB exon 4334862 4335031 . + . , Calcineurin-like metallo-phosphoesterase superfamily protein;interpro_id=IPR029052 (Metallo-dependent phosphatase-like);gene_ontology_id=GO:0016020, GO:0016021, GO:0016787;best_blast_hit_tair=AT4G11800.1 Calcineurin-like metallo-phosphoesterase superfamily protein;best_blast_hit_sprot=sp|Q3YRS0|ERA_EHRCJ GTPase Era;best_blast_hit_trembl_plants=tr|K7MNR4|K7MNR4_SOYBN Uncharacterized protein LjG1.1_chr5 PGSB exon 4336077 4336375 . + . , Calcineurin-like metallo-phosphoesterase superfamily protein;interpro_id=N.A.;gene_ontology_id=GO:0016020, GO:0016021, GO:0016787;best_blast_hit_tair=AT4G11800.1 Calcineurin-like metallo-phosphoesterase superfamily protein;best_blast_hit_sprot=sp|Q3YRS0|ERA_EHRCJ GTPase Era;best_blast_hit_trembl_plants=tr|I1M8J6|I1M8J6_SOYBN Uncharacterized protein LjG1.1_chr5 PGSB exon 4336077 4336375 . + .	Calcineurin-like metallo-phosphoesterase superfamily protein; TAIR: AT4G11800.1 Calcineurin-like metallo-phosphoesterase superfamily protein; Swiss-Prot: sp|Q3YRS0|ERA_EHRCJ GTPase Era; TrEMBL-Plants: tr|I1M8J6|I1M8J6_SOYBN Uncharacterized protein; Found in the gene: LotjaGi5g1v0025300, Calcineurin-like metallo-phosphoesterase superfamily protein; TAIR: AT4G11800.1 Calcineurin-like metallo-phosphoesterase superfamily protein; Swiss-Prot: sp|Q3YRS0|ERA_EHRCJ GTPase Era; TrEMBL-Plants: tr|K7MNR4|K7MNR4_SOYBN Uncharacterized protein; Found in the gene: LotjaGi5g1v0025300	GO:0016020, GO:0016021, GO:0016787						LjG1.1_chr5:4334862..4347155	3.49706	3.60431	4.06125	3.51713	3.85292	4.39669	5.68401	4.93257	4.66895	5.30443	5.22996	5.60034	5.50669	4.26678	3.49261	4.51787	5.29208	3.02363	4.03116	4.1481	4.60905	5.34423	5.60716	6.25837	6.02253	6.4409	5.40693	5.47038	5.27731	5.20305	4.9686	5.56973
LotjaGi5g1v0025600	20		LjG1.1_chr5	4363530	4375266	Alpha/beta-Hydrolases superfamily protein;interpro_id=IPR016024 (Armadillo-type fold), IPR029058 (Alpha/Beta hydrolase fold);gene_ontology_id=GO:0016787;best_blast_hit_tair=AT4G34310.1 alpha/beta-Hydrolases superfamily protein;best_blast_hit_sprot=sp|Q2TBM9|SRAC1_BOVIN Protein SERAC1;best_blast_hit_trembl_plants=tr|I1M8K1|I1M8K1_SOYBN Uncharacterized protein LjG1.1_chr5 PGSB three_prime_UTR 4363530 4364027 . - . , Alpha/beta-Hydrolases superfamily protein;interpro_id=IPR016024 (Armadillo-type fold), IPR029058 (Alpha/Beta hydrolase fold);gene_ontology_id=GO:0016787;best_blast_hit_tair=AT4G34310.1 alpha/beta-Hydrolases superfamily protein;best_blast_hit_sprot=sp|Q2TBM9|SRAC1_BOVIN Protein SERAC1;best_blast_hit_trembl_plants=tr|A0A0R0GM99|A0A0R0GM99_SOYBN Uncharacterized protein LjG1.1_chr5 PGSB three_prime_UTR 4363530 4364027 . - . , Alpha/beta-Hydrolases superfamily protein;interpro_id=IPR016024 (Armadillo-type fold), IPR029058 (Alpha/Beta hydrolase fold);gene_ontology_id=GO:0016787;best_blast_hit_tair=AT4G34310.1 alpha/beta-Hydrolases superfamily protein;best_blast_hit_sprot=sp|Q2TBM9|SRAC1_BOVIN Protein SERAC1;best_blast_hit_trembl_plants=tr|I1M8K1|I1M8K1_SOYBN Uncharacterized protein LjG1.1_chr5 PGSB three_prime_UTR 4363624 4364027 . - . , Alpha/beta-Hydrolases superfamily protein;interpro_id=IPR016024 (Armadillo-type fold), IPR029058 (Alpha/Beta hydrolase fold);gene_ontology_id=GO:0016787;best_blast_hit_tair=AT4G34310.1 alpha/beta-Hydrolases superfamily protein;best_blast_hit_sprot=sp|Q2TBM9|SRAC1_BOVIN Protein SERAC1;best_blast_hit_trembl_plants=tr|K7M5K6|K7M5K6_SOYBN Uncharacterized protein LjG1.1_chr5 PGSB exon 4364028 4364138 . - .		GO:0016787	gag-asp_proteas, Integrase_H2C2, PF00078.32, PF03732.24, PF13975.11, PF17919.7, PF17921.7, Retrotrans_gag, RT_RNaseH_2, RVT_1					LjG1.1_chr5:4363530..4375266
LotjaGi5g1v0025900			LjG1.1_chr5	4401124	4420014	Succinate dehydrogenase subunit 5, mitochondrial;interpro_id=IPR025397 (Protein of unknown function DUF4370);gene_ontology_id=N.A.;best_blast_hit_tair=AT1G47420.1 succinate dehydrogenase 5;best_blast_hit_sprot=sp|Q9SX77|SDH5_ARATH Succinate dehydrogenase subunit 5, mitochondrial;best_blast_hit_trembl_plants=tr|V7CRT5|V7CRT5_PHAVU Uncharacterized protein LjG1.1_chr5 PGSB five_prime_UTR 4401124 4401262 . + .			PF04073.20, PF14290.11, SDH5_plant, tRNA_edit					LjG1.1_chr5:4401124..4420014	4.45258	4.30531	4.80362	4.43929	4.89755	4.83924	5.54024	5.35563	4.99515	5.40572	5.38725	5.45352	5.48574	5.03516	4.60262	5.35356	5.19511	4.41857	4.78311	4.59326	4.9288	5.27661	5.5683	5.67253	5.8903	5.93545	5.43118	5.75714	5.59523	5.63123	5.36359	5.70376
LotjaGi5g1v0026600			LjG1.1_chr5	4438832	4465978	Phosphatase 2C family protein;interpro_id=IPR001932 (PPM-type phosphatase domain);gene_ontology_id=GO:0003824, GO:0004722, GO:0006470;best_blast_hit_tair=AT1G47380.1 Protein phosphatase 2C family protein;best_blast_hit_sprot=sp|Q9FX08|P2C12_ARATH Probable protein phosphatase 2C 12;best_blast_hit_trembl_plants=tr|A0A151S827|A0A151S827_CAJCA Uncharacterized protein LjG1.1_chr5 PGSB exon 4438832 4439093 . + . , Phosphatase 2C family protein;interpro_id=IPR001932 (PPM-type phosphatase domain);gene_ontology_id=GO:0003824, GO:0004722, GO:0006470;best_blast_hit_tair=AT1G47380.1 Protein phosphatase 2C family protein;best_blast_hit_sprot=sp|Q9FX08|P2C12_ARATH Probable protein phosphatase 2C 12;best_blast_hit_trembl_plants=tr|A0A151S827|A0A151S827_CAJCA Uncharacterized protein LjG1.1_chr5 PGSB exon 4439432 4439641 . + . , Protein phosphatase 2C family protein;interpro_id=IPR001932 (PPM-type phosphatase domain);gene_ontology_id=N.A.;best_blast_hit_tair=AT1G47380.1 Protein phosphatase 2C family protein;best_blast_hit_sprot=sp|Q9FX08|P2C12_ARATH Probable protein phosphatase 2C 12;best_blast_hit_trembl_plants=tr|K7M5K8|K7M5K8_SOYBN Uncharacterized protein LjG1.1_chr5 PGSB five_prime_UTR 4439444 4439602 . + . , Phosphatase 2C family protein;interpro_id=IPR001932 (PPM-type phosphatase domain);gene_ontology_id=GO:0003824, GO:0004722, GO:0006470;best_blast_hit_tair=AT1G47380.1 Protein phosphatase 2C family protein;best_blast_hit_sprot=sp|Q9FX08|P2C12_ARATH Probable protein phosphatase 2C 12;best_blast_hit_trembl_plants=tr|A0A151S827|A0A151S827_CAJCA Uncharacterized protein LjG1.1_chr5 PGSB exon 4439444 4439641 . + . , Phosphatase 2C family protein;interpro_id=IPR001932 (PPM-type phosphatase domain);gene_ontology_id=GO:0003824, GO:0004722, GO:0006470;best_blast_hit_tair=AT1G47380.1 Protein phosphatase 2C family protein;best_blast_hit_sprot=sp|Q9FX08|P2C12_ARATH Probable protein phosphatase 2C 12;best_blast_hit_trembl_plants=tr|G7I3N5|G7I3N5_MEDTR Catalytic/protein phosphatase type 2C LjG1.1_chr5 PGSB exon 4440278 4440513 . + .	Phosphatase 2C family protein; TAIR: AT1G47380.1 Protein phosphatase 2C family protein; Swiss-Prot: sp|Q9FX08|P2C12_ARATH Probable protein phosphatase 2C 12; TrEMBL-Plants: tr|A0A151S827|A0A151S827_CAJCA Uncharacterized protein; Found in the gene: LotjaGi5g1v0026600, Phosphatase 2C family protein; TAIR: AT1G47380.1 Protein phosphatase 2C family protein; Swiss-Prot: sp|Q9FX08|P2C12_ARATH Probable protein phosphatase 2C 12; TrEMBL-Plants: tr|G7I3N5|G7I3N5_MEDTR Catalytic/protein phosphatase type 2C; Found in the gene: LotjaGi5g1v0026600, Protein phosphatase 2C family protein; TAIR: AT1G47380.1 Protein phosphatase 2C family protein; Swiss-Prot: sp|Q9FX08|P2C12_ARATH Probable protein phosphatase 2C 12; TrEMBL-Plants: tr|K7M5K8|K7M5K8_SOYBN Uncharacterized protein; Found in the gene: LotjaGi5g1v0026600	GO:0003824, GO:0004722, GO:0006470						LjG1.1_chr5:4438832..4465978	3.16411	3.2104	3.33541	3.16409	3.36278	3.39529	4.21543	3.75984	3.28623	3.52228	3.72588	3.84347	3.73886	3.06944	3.25965	3.67782	4.24702	3.54641	3.32835	3.57952	3.2326	3.79291	3.94445	4.31461	4.35715	4.98071	4.25106	4.94665	4.37689	4.27439	4.1196	4.2665
LotjaGi5g1v0026700_LC	25		LjG1.1_chr5	4454597	4455936	Sodium- and chloride-dependent glycine transporter 2;interpro_id=N.A.;gene_ontology_id=GO:0005328, GO:0005886, GO:0005887, GO:0006836, GO:0007268, GO:0015187, GO:0015293, GO:0015375, GO:0015816, GO:0016020, GO:0016021, GO:0046872, GO:0060012, GO:1903804;best_blast_hit_tair=AT5G07140.1 Protein kinase superfamily protein;best_blast_hit_sprot=sp|P52153|RHO_DEIRA Transcription termination factor Rho;best_blast_hit_trembl_plants=tr|A0A1D6LZ57|A0A1D6LZ57_MAIZE Uncharacterized protein LjG1.1_chr5 PGSB three_prime_UTR 4454597 4455129 . - .		GO:0005328, GO:0005886, GO:0005887, GO:0006836, GO:0007268, GO:0015187, GO:0015293, GO:0015375, GO:0015816, GO:0016020, GO:0016021, GO:0046872, GO:0060012, GO:1903804						LjG1.1_chr5:4454597..4455936
LotjaGi5g1v0027400_LC	12		LjG1.1_chr5	4568635	4577841	basic helix-loop-helix (bHLH) DNA-binding superfamily protein;interpro_id=IPR011598 (Myc-type, basic helix-loop-helix (bHLH) domain);gene_ontology_id=N.A.;best_blast_hit_tair=AT3G50330.1 basic helix-loop-helix (bHLH) DNA-binding superfamily protein;best_blast_hit_sprot=sp|Q9SND4|HEC2_ARATH Transcription factor HEC2;best_blast_hit_trembl_plants=tr|A0A1J7HQ07|A0A1J7HQ07_LUPAN Uncharacterized protein LjG1.1_chr5 PGSB five_prime_UTR 4568635 4568770 . + .	basic helix-loop-helix (bHLH) DNA-binding superfamily protein; TAIR: AT3G50330.1 basic helix-loop-helix (bHLH) DNA-binding superfamily protein; Swiss-Prot: sp|Q9SND4|HEC2_ARATH Transcription factor HEC2; TrEMBL-Plants: tr|A0A1J7HQ07|A0A1J7HQ07_LUPAN Uncharacterized protein; Found in the gene: LotjaGi5g1v0027400_LC	GO:0046983						LjG1.1_chr5:4568635..4577841
LotjaGi5g1v0028200	13		LjG1.1_chr5	4690137	4695452	Cytochrome P450 family ABA 8-hydroxylase;interpro_id=IPR001128 (Cytochrome P450);gene_ontology_id=GO:0004497, GO:0005506, GO:0016020, GO:0016021, GO:0016491, GO:0016705, GO:0020037, GO:0046872, GO:0055114;best_blast_hit_tair=AT3G19270.2 cytochrome P450, family 707, subfamily A, polypeptide 4;best_blast_hit_sprot=sp|Q9LJK2|ABAH4_ARATH Abscisic acid 8-hydroxylase 4;best_blast_hit_trembl_plants=tr|V7CU88|V7CU88_PHAVU Uncharacterized protein LjG1.1_chr5 PGSB five_prime_UTR 4690137 4690302 . + .	Cytochrome P450 family ABA 8'-hydroxylase; TAIR: AT3G19270.2 cytochrome P450, family 707, subfamily A, polypeptide 4; Swiss-Prot: sp|Q9LJK2|ABAH4_ARATH Abscisic acid 8'-hydroxylase 4; TrEMBL-Plants: tr|V7CU88|V7CU88_PHAVU Uncharacterized protein; Found in the gene: LotjaGi5g1v0028200	GO:0004497, GO:0005506, GO:0016020, GO:0016021, GO:0016491, GO:0016705, GO:0020037, GO:0046872, GO:0055114						LjG1.1_chr5:4690137..4695452
LotjaGi5g1v0028400	5		LjG1.1_chr5	4702867	4706253	Alpha-amylase;interpro_id=IPR017853 (Glycoside hydrolase superfamily);gene_ontology_id=GO:0003824, GO:0004556, GO:0005509, GO:0005975, GO:0008152, GO:0016787, GO:0016798, GO:0043169, GO:0103025;best_blast_hit_tair=AT4G25000.1 alpha-amylase-like protein;best_blast_hit_sprot=sp|P17859|AMYA_VIGMU Alpha-amylase;best_blast_hit_trembl_plants=tr|A0A151S7Y0|A0A151S7Y0_CAJCA Alpha-amylase LjG1.1_chr5 PGSB exon 4702867 4702950 . + . , Alpha-amylase;interpro_id=IPR012850 (Alpha-amylase%2C C-terminal beta-sheet), IPR017853 (Glycoside hydrolase superfamily);gene_ontology_id=GO:0003824, GO:0004556, GO:0005509, GO:0005975, GO:0008152, GO:0016787, GO:0016798, GO:0043169, GO:0103025;best_blast_hit_tair=AT4G25000.1 alpha-amylase-like protein;best_blast_hit_sprot=sp|P17859|AMYA_VIGMU Alpha-amylase;best_blast_hit_trembl_plants=tr|A0A151S7Y0|A0A151S7Y0_CAJCA Alpha-amylase LjG1.1_chr5 PGSB exon 4702867 4702950 . + . , Alpha-amylase;interpro_id=IPR012850 (Alpha-amylase%2C C-terminal beta-sheet), IPR017853 (Glycoside hydrolase superfamily);gene_ontology_id=GO:0003824, GO:0004556, GO:0005509, GO:0005975, GO:0008152, GO:0016787, GO:0016798, GO:0043169, GO:0103025;best_blast_hit_tair=AT4G25000.1 alpha-amylase-like protein;best_blast_hit_sprot=sp|P17859|AMYA_VIGMU Alpha-amylase;best_blast_hit_trembl_plants=tr|A0A151S7Y0|A0A151S7Y0_CAJCA Alpha-amylase LjG1.1_chr5 PGSB exon 4704704 4705117 . + .	Alpha-amylase; TAIR: AT4G25000.1 alpha-amylase-like protein; Swiss-Prot: sp|P17859|AMYA_VIGMU Alpha-amylase; TrEMBL-Plants: tr|A0A151S7Y0|A0A151S7Y0_CAJCA Alpha-amylase; Found in the gene: LotjaGi5g1v0028400	GO:0003824, GO:0004556, GO:0005509, GO:0005975, GO:0008152, GO:0016787, GO:0016798, GO:0043169, GO:0103025						LjG1.1_chr5:4702867..4706253
LotjaGi5g1v0028700			LjG1.1_chr5	4722176	4730354	Phosphatidate phosphatase, Lipin;interpro_id=IPR007651 (Lipin%2C N-terminal), IPR013209 (Lipin/Ned1/Smp2 (LNS2)), IPR023214 (HAD-like domain);gene_ontology_id=GO:0008195, GO:0016311, GO:0016787;best_blast_hit_tair=AT5G42870.1 phosphatidic acid phosphohydrolase 2;best_blast_hit_sprot=sp|Q9FMN2|PAH2_ARATH Phosphatidate phosphatase PAH2;best_blast_hit_trembl_plants=tr|I1MXP5|I1MXP5_SOYBN Uncharacterized protein LjG1.1_chr5 PGSB exon 4722176 4722922 . - .		GO:0008195, GO:0016311, GO:0016787	Lipin_N, LNS2, PF04571.19, PF08235.19					LjG1.1_chr5:4722176..4730354	3.5722	3.42528	3.86117	3.24005	3.35863	3.14601	4.26417	3.78556	3.5177	4.1084	3.59404	3.65647	3.99301	3.37853	3.63326	3.56302	4.14699	3.53017	3.84609	3.48489	4.05983	3.8341	4.29376	4.27287	4.7786	5.12347	4.2319	4.41825	3.87436	3.97633	3.24966	3.95312
LotjaGi5g1v0030000_LC	18	Symbiosis Downregulated Cluster	LjG1.1_chr5	4888051	4890224	Transcription factor E3;interpro_id=N.A.;gene_ontology_id=GO:0000978, GO:0000981, GO:0001077, GO:0002250, GO:0002376, GO:0003677, GO:0003700, GO:0005515, GO:0005634, GO:0005654, GO:0005829, GO:0006351, GO:0006355, GO:0006366, GO:0006959, GO:0044212, GO:0045670, GO:0045785, GO:0045893, GO:0045944, GO:0046983;best_blast_hit_tair=N.A.;best_blast_hit_sprot=sp|P19532|TFE3_HUMAN Transcription factor E3;best_blast_hit_trembl_plants=N.A. LjG1.1_chr5 PGSB three_prime_UTR 4888051 4888423 . - .		GO:0000978, GO:0000981, GO:0001077, GO:0002250, GO:0002376, GO:0003677, GO:0003700, GO:0005515, GO:0005634, GO:0005654, GO:0005829, GO:0006351, GO:0006355, GO:0006366, GO:0006959, GO:0044212, GO:0045670, GO:0045785, GO:0045893, GO:0045944, GO:0046983						LjG1.1_chr5:4888051..4890224
LotjaGi5g1v0030800	13		LjG1.1_chr5	4928181	4930547	F-box protein;interpro_id=IPR001611 (Leucine-rich repeat), IPR001810 (F-box domain);gene_ontology_id=N.A.;best_blast_hit_tair=AT1G47056.1 VIER F-box protein 1;best_blast_hit_sprot=sp|Q9C626|FB37_ARATH F-box protein At1g47056;best_blast_hit_trembl_plants=tr|Q2HTR2|Q2HTR2_MEDTR Cyclin-like F-box LjG1.1_chr5 PGSB exon 4928181 4929827 . - .	F-box protein; TAIR: AT1G47056.1 VIER F-box protein 1; Swiss-Prot: sp|Q9C626|FB37_ARATH F-box protein At1g47056; TrEMBL-Plants: tr|Q2HTR2|Q2HTR2_MEDTR Cyclin-like F-box; Found in the gene: LotjaGi5g1v0030800	GO:0005515						LjG1.1_chr5:4928181..4930547
LotjaGi5g1v0031100	11		LjG1.1_chr5	4982165	4985426	Isoaspartyl peptidase/L-asparaginase;interpro_id=IPR000246 (Peptidase T2%2C asparaginase 2), IPR029055 (Nucleophile aminohydrolases%2C N-terminal);gene_ontology_id=GO:0016787;best_blast_hit_tair=AT3G16150.1 N-terminal nucleophile aminohydrolases (Ntn hydrolases) superfamily protein;best_blast_hit_sprot=sp|Q8GXG1|ASPGB_ARATH Probable isoaspartyl peptidase/L-asparaginase 2;best_blast_hit_trembl_plants=tr|I1M8R0|I1M8R0_SOYBN Uncharacterized protein LjG1.1_chr5 PGSB five_prime_UTR 4982165 4982328 . + . , Isoaspartyl peptidase/L-asparaginase;interpro_id=IPR000246 (Peptidase T2%2C asparaginase 2), IPR029055 (Nucleophile aminohydrolases%2C N-terminal);gene_ontology_id=GO:0016787;best_blast_hit_tair=AT3G16150.1 N-terminal nucleophile aminohydrolases (Ntn hydrolases) superfamily protein;best_blast_hit_sprot=sp|Q8GXG1|ASPGB_ARATH Probable isoaspartyl peptidase/L-asparaginase 2;best_blast_hit_trembl_plants=tr|I1M8R0|I1M8R0_SOYBN Uncharacterized protein LjG1.1_chr5 PGSB exon 4982949 4983107 . + .	Isoaspartyl peptidase/L-asparaginase; TAIR: AT3G16150.1 N-terminal nucleophile aminohydrolases (Ntn hydrolases) superfamily protein; Swiss-Prot: sp|Q8GXG1|ASPGB_ARATH Probable isoaspartyl peptidase/L-asparaginase 2; TrEMBL-Plants: tr|I1M8R0|I1M8R0_SOYBN Uncharacterized protein; Found in the gene: LotjaGi5g1v0031100	GO:0016787	Asparaginase_2, PF01112.23				4:Nodule Meristem	LjG1.1_chr5:4982165..4985426	6.79342	5.87535	6.72226	5.92423	7.27624	7.31936	9.95942	8.74746	8.49535	8.44467	8.32629	9.86056	9.54886	7.71066	6.81183	8.11558	7.16231	4.86174	5.52156	5.59166	8.70558	8.20667	7.80532	10.3038	6.88131	7.15139	7.46095	7.03143	8.13575	8.29269	7.85211	8.67059
LotjaGi5g1v0031400	23	Symbiosis Upregulated Cluster	LjG1.1_chr5	5144463	5147195	MYB-related transcription factor;interpro_id=IPR009057 (Homeobox domain-like);gene_ontology_id=GO:0003677;best_blast_hit_tair=AT5G67300.1 myb domain protein r1;best_blast_hit_sprot=sp|Q9FDW1|MYB44_ARATH Transcription factor MYB44;best_blast_hit_trembl_plants=tr|V7CUC3|V7CUC3_PHAVU Uncharacterized protein LjG1.1_chr5 PGSB three_prime_UTR 5144463 5145492 . - .	MYB-related transcription factor; TAIR: AT5G67300.1 myb domain protein r1; Swiss-Prot: sp|Q9FDW1|MYB44_ARATH Transcription factor MYB44; TrEMBL-Plants: tr|V7CUC3|V7CUC3_PHAVU Uncharacterized protein; Found in the gene: LotjaGi5g1v0031400	GO:0003677	Myb_DNA-binding, PF00249.37					LjG1.1_chr5:5144463..5147195
LotjaGi5g1v0032500			LjG1.1_chr5	5350098	5352790	40S ribosomal protein S24;interpro_id=IPR001976 (Ribosomal protein S24e), IPR012678 (Ribosomal protein L23/L15e core domain);gene_ontology_id=GO:0003735, GO:0005622, GO:0005840, GO:0006412;best_blast_hit_tair=AT5G28060.1 Ribosomal protein S24e family protein;best_blast_hit_sprot=sp|Q8LC83|RS242_ARATH 40S ribosomal protein S24-2;best_blast_hit_trembl_plants=tr|I3T0W4|I3T0W4_LOTJA 40S ribosomal protein S24 LjG1.1_chr5 PGSB three_prime_UTR 5350098 5350971 . - . , 40S ribosomal protein S24;interpro_id=IPR001976 (Ribosomal protein S24e), IPR012678 (Ribosomal protein L23/L15e core domain);gene_ontology_id=GO:0003735, GO:0005622, GO:0005840, GO:0006412;best_blast_hit_tair=AT5G28060.1 Ribosomal protein S24e family protein;best_blast_hit_sprot=sp|Q8LC83|RS242_ARATH 40S ribosomal protein S24-2;best_blast_hit_trembl_plants=tr|I3T0W4|I3T0W4_LOTJA 40S ribosomal protein S24 LjG1.1_chr5 PGSB three_prime_UTR 5351899 5351918 . - .	40S ribosomal protein S24; TAIR: AT5G28060.1 Ribosomal protein S24e family protein; Swiss-Prot: sp|Q8LC83|RS242_ARATH 40S ribosomal protein S24-2; TrEMBL-Plants: tr|I3T0W4|I3T0W4_LOTJA 40S ribosomal protein S24; Found in the gene: LotjaGi5g1v0032500	GO:0003735, GO:0005622, GO:0005840, GO:0006412						LjG1.1_chr5:5350098..5352790	4.66291	5.12696	5.00743	4.84593	4.89302	5.08629	5.37831	5.22769	4.95498	5.32612	5.20124	5.52689	5.27368	4.81352	4.96476	5.00756	5.36822	5.45705	4.92197	4.83874	5.40719	5.38246	5.56363	5.88299	6.38841	6.49048	5.67651	5.72842	5.76455	6.13576	5.60986	5.74554
LotjaGi5g1v0034900	7	Symbiosis Upregulated Cluster	LjG1.1_chr5	5767296	5768803	Beta-1,4-galactosyltransferase 3;interpro_id=N.A.;gene_ontology_id=GO:0003831, GO:0003945, GO:0005794, GO:0005829, GO:0005975, GO:0006486, GO:0006682, GO:0008378, GO:0016020, GO:0016021, GO:0016740, GO:0016757, GO:0032580, GO:0046872;best_blast_hit_tair=AT1G58420.1 Uncharacterized conserved protein UCP031279;best_blast_hit_sprot=sp|Q80WN8|B4GT3_CRIGR Beta-1,4-galactosyltransferase 3;best_blast_hit_trembl_plants=tr|I3SGQ2|I3SGQ2_LOTJA Uncharacterized protein LjG1.1_chr5 PGSB three_prime_UTR 5767296 5767961 . - .		GO:0003831, GO:0003945, GO:0005794, GO:0005829, GO:0005975, GO:0006486, GO:0006682, GO:0008378, GO:0016020, GO:0016021, GO:0016740, GO:0016757, GO:0032580, GO:0046872						LjG1.1_chr5:5767296..5768803
LotjaGi5g1v0035000			LjG1.1_chr5	5773482	5783112	3-methyl-2-oxobutanoate hydroxymethyltransferase;interpro_id=IPR003700 (Ketopantoate hydroxymethyltransferase);gene_ontology_id=GO:0003824, GO:0003864, GO:0008168, GO:0015940, GO:0016740, GO:0032259;best_blast_hit_tair=AT3G61530.1 Phosphoenolpyruvate carboxylase family protein;best_blast_hit_sprot=sp|Q9M315|PANB2_ARATH 3-methyl-2-oxobutanoate hydroxymethyltransferase 2, mitochondrial;best_blast_hit_trembl_plants=tr|A0A072TNM1|A0A072TNM1_MEDTR 3-methyl-2-oxobutanoate hydroxymethyltransferase LjG1.1_chr5 PGSB exon 5773482 5775483 . + . , 3-methyl-2-oxobutanoate hydroxymethyltransferase;interpro_id=N.A.;gene_ontology_id=GO:0003824, GO:0003864, GO:0008168, GO:0015940, GO:0016740, GO:0032259;best_blast_hit_tair=AT3G61530.1 Phosphoenolpyruvate carboxylase family protein;best_blast_hit_sprot=sp|Q9M315|PANB2_ARATH 3-methyl-2-oxobutanoate hydroxymethyltransferase 2, mitochondrial;best_blast_hit_trembl_plants=tr|A0A072TNM1|A0A072TNM1_MEDTR 3-methyl-2-oxobutanoate hydroxymethyltransferase LjG1.1_chr5 PGSB exon 5774835 5775046 . + . , 3-methyl-2-oxobutanoate hydroxymethyltransferase;interpro_id=N.A.;gene_ontology_id=GO:0003824, GO:0003864, GO:0008168, GO:0015940, GO:0016740, GO:0032259;best_blast_hit_tair=AT3G61530.1 Phosphoenolpyruvate carboxylase family protein;best_blast_hit_sprot=sp|Q9M315|PANB2_ARATH 3-methyl-2-oxobutanoate hydroxymethyltransferase 2, mitochondrial;best_blast_hit_trembl_plants=tr|A0A072TNM1|A0A072TNM1_MEDTR 3-methyl-2-oxobutanoate hydroxymethyltransferase LjG1.1_chr5 PGSB exon 5778053 5778463 . + .	3-methyl-2-oxobutanoate hydroxymethyltransferase; TAIR: AT3G61530.1 Phosphoenolpyruvate carboxylase family protein; Swiss-Prot: sp|Q9M315|PANB2_ARATH 3-methyl-2-oxobutanoate hydroxymethyltransferase 2, mitochondrial; TrEMBL-Plants: tr|A0A072TNM1|A0A072TNM1_MEDTR 3-methyl-2-oxobutanoate hydroxymethyltransferase; Found in the gene: LotjaGi5g1v0035000	GO:0003824, GO:0003864, GO:0008168, GO:0015940, GO:0016740, GO:0032259	Pantoate_transf, PF02548.21					LjG1.1_chr5:5773482..5783112	3.72237	4.0577	4.28657	4.13569	4.19199	4.41264	5.10476	4.79633	4.40287	4.91126	4.79173	4.99885	4.94055	4.74782	4.24979	4.49038	4.90587	3.74141	4.12758	4.26375	4.76154	5.00345	5.01294	5.08225	5.18964	5.23994	5.05959	5.07496	4.80067	4.74725	5.19815	5.23318
LotjaGi5g1v0035900_LC	13		LjG1.1_chr5	5943197	5943888	LotjaGi5g1v0035900_LC LjG1.1_chr5 PGSB exon 5943197 5943574 . + .								LjG1.1_chr5:5943197..5943888
LotjaGi5g1v0036000_LC			LjG1.1_chr5	5957760	5960970	Myb/SANT-like DNA-binding domain protein;interpro_id=N.A.;gene_ontology_id=GO:0003677;best_blast_hit_tair=AT1G43722.1 nuclease;best_blast_hit_sprot=sp|P38622|RCK1_YEAST Serine/threonine-protein kinase RCK1;best_blast_hit_trembl_plants=tr|A0A072U248|A0A072U248_MEDTR Myb/SANT-like DNA-binding domain protein LjG1.1_chr5 PGSB five_prime_UTR 5957760 5959039 . + . , Myb/SANT-like DNA-binding domain protein;interpro_id=N.A.;gene_ontology_id=GO:0003677;best_blast_hit_tair=AT1G43722.1 nuclease;best_blast_hit_sprot=sp|P38622|RCK1_YEAST Serine/threonine-protein kinase RCK1;best_blast_hit_trembl_plants=tr|A0A072U248|A0A072U248_MEDTR Myb/SANT-like DNA-binding domain protein LjG1.1_chr5 PGSB exon 5957780 5957961 . + . , Myb/SANT-like DNA-binding domain protein;interpro_id=N.A.;gene_ontology_id=GO:0003677;best_blast_hit_tair=AT1G43722.1 nuclease;best_blast_hit_sprot=sp|P38622|RCK1_YEAST Serine/threonine-protein kinase RCK1;best_blast_hit_trembl_plants=tr|A0A072U248|A0A072U248_MEDTR Myb/SANT-like DNA-binding domain protein LjG1.1_chr5 PGSB exon 5957842 5957961 . + .		GO:0003677	DDE_Tnp_4, PF13359.12					LjG1.1_chr5:5957760..5960970	4.257	4.33251	4.40847	4.11746	3.98301	4.48745	4.79046	4.74855	4.42837	4.72806	4.73401	4.94934	5.07231	4.48595	4.31365	4.44993	4.82593	4.42983	4.26862	4.16282	4.90051	5.06852	5.01557	5.12797	5.80868	5.64054	5.48581	5.03803	5.09114	5.48231	4.78885	4.90547
LotjaGi5g1v0036600_LC			LjG1.1_chr5	6059804	6070181	AP2-like ethylene-responsive transcription factor;interpro_id=N.A.;gene_ontology_id=GO:0003677, GO:0003700, GO:0005634, GO:0006351, GO:0006355, GO:0007275;best_blast_hit_tair=AT4G37750.1 Integrase-type DNA-binding superfamily protein;best_blast_hit_sprot=sp|Q38914|ANT_ARATH AP2-like ethylene-responsive transcription factor ANT;best_blast_hit_trembl_plants=tr|K7K0U0|K7K0U0_SOYBN Uncharacterized protein LjG1.1_chr5 PGSB exon 6059804 6060000 . + .		GO:0003677, GO:0003700, GO:0005634, GO:0006351, GO:0006355, GO:0007275	AP2, PF00847.26					LjG1.1_chr5:6059804..6070181	2.67756	2.64175	2.85133	2.90006	2.92013	3.03628	3.34153	3.85017	2.96582	3.58613	3.49933	3.6245	3.98344	3.84812	2.84675	2.89626	3.12612	2.53525	2.7498	2.5022	3.32266	3.59133	3.34536	3.33201	3.87061	3.91277	3.50669	3.36433	3.74328	3.75187	4.04644	3.94878
LotjaGi5g1v0037600_LC	13		LjG1.1_chr5	6209943	6226120	Methyltransferase-like protein 13;interpro_id=N.A.;gene_ontology_id=GO:0008152, GO:0008168, GO:0016740, GO:0032259;best_blast_hit_tair=AT2G31740.1 S-adenosyl-L-methionine-dependent methyltransferases superfamily protein;best_blast_hit_sprot=sp|P25364|HCM1_YEAST Forkhead transcription factor HCM1;best_blast_hit_trembl_plants=tr|A0A078HW94|A0A078HW94_BRANA BnaA05g11190D protein LjG1.1_chr5 PGSB five_prime_UTR 6209943 6212248 . + .		GO:0008152, GO:0008168, GO:0016740, GO:0032259	PF08491.16, SE					LjG1.1_chr5:6209943..6226120	1.58832	-0.12797	0.328174	-0.827564	0.26647	-0.235048	-2.93415	-1.26023	-2.5425	-2.87301	-2.22361	-3.01163	-4.71774	-0.769837	0.282264	-1.68275	-2.29357	1.30978	-0.0250689	0.189799	-0.964876	-4.06901	-2.05606	-4.81238	-3.81294	-4.68506	-4.95807	-3.20433	-5.70949	-2.85382	-2.7156	-3.54556
LotjaGi5g1v0037800	5		LjG1.1_chr5	6239386	6247043	Transmembrane protein, putative;interpro_id=IPR029063 (S-adenosyl-L-methionine-dependent methyltransferase);gene_ontology_id=GO:0016020, GO:0016021;best_blast_hit_tair=AT5G65810.1 transmembrane protein;best_blast_hit_sprot=sp|Q9M2Y6|Y3972_ARATH Uncharacterized protein At3g49720;best_blast_hit_trembl_plants=tr|I3STK9|I3STK9_LOTJA Uncharacterized protein LjG1.1_chr5 PGSB exon 6239386 6239569 . + .		GO:0016020, GO:0016021						LjG1.1_chr5:6239386..6247043
LotjaGi5g1v0040200	16		LjG1.1_chr5	6804935	6812787	Protein phosphatase 2C-like protein;interpro_id=IPR001932 (PPM-type phosphatase domain);gene_ontology_id=GO:0003824, GO:0004722, GO:0006470;best_blast_hit_tair=AT5G26010.1 Protein phosphatase 2C family protein;best_blast_hit_sprot=sp|Q9XGZ9|P2C72_ARATH Probable protein phosphatase 2C 72;best_blast_hit_trembl_plants=tr|I3SRC7|I3SRC7_LOTJA Uncharacterized protein LjG1.1_chr5 PGSB three_prime_UTR 6804935 6805747 . - .	Protein phosphatase 2C-like protein; TAIR: AT5G26010.1 Protein phosphatase 2C family protein; Swiss-Prot: sp|Q9XGZ9|P2C72_ARATH Probable protein phosphatase 2C 72; TrEMBL-Plants: tr|I3SRC7|I3SRC7_LOTJA Uncharacterized protein; Found in the gene: LotjaGi5g1v0040200	GO:0003824, GO:0004722, GO:0006470						LjG1.1_chr5:6804935..6812787
LotjaGi5g1v0040300	6		LjG1.1_chr5	6818844	6825348	Far upstream element-binding protein;interpro_id=IPR004088 (K Homology domain%2C type 1);gene_ontology_id=GO:0003676, GO:0003723;best_blast_hit_tair=AT2G25970.1 KH domain-containing protein;best_blast_hit_sprot=sp|Q96AE4|FUBP1_HUMAN Far upstream element-binding protein 1;best_blast_hit_trembl_plants=tr|I1M903|I1M903_SOYBN Uncharacterized protein LjG1.1_chr5 PGSB three_prime_UTR 6818844 6819593 . - .	Far upstream element-binding protein; TAIR: AT2G25970.1 KH domain-containing protein; Swiss-Prot: sp|Q96AE4|FUBP1_HUMAN Far upstream element-binding protein 1; TrEMBL-Plants: tr|I1M903|I1M903_SOYBN Uncharacterized protein; Found in the gene: LotjaGi5g1v0040300	GO:0003676, GO:0003723	KH_1, PF00013.35					LjG1.1_chr5:6818844..6825348
LotjaGi5g1v0040600			LjG1.1_chr5	6837890	6846655	Pollen-specific SF21-like protein;interpro_id=IPR004142 (NDRG), IPR029058 (Alpha/Beta hydrolase fold);gene_ontology_id=GO:0016020, GO:0016021, GO:2000012;best_blast_hit_tair=AT5G11790.1 N-MYC downregulated-like 2;best_blast_hit_sprot=sp|O23969|SF21_HELAN Pollen-specific protein SF21;best_blast_hit_trembl_plants=tr|A0A0L9V178|A0A0L9V178_PHAAN Uncharacterized protein LjG1.1_chr5 PGSB five_prime_UTR 6837890 6838089 . + .		GO:0016020, GO:0016021, GO:2000012	Ndr, PF03096.20					LjG1.1_chr5:6837890..6846655	3.77091	3.44495	3.7741	3.31951	2.99738	4.0137	4.44538	4.31841	3.91687	4.44938	4.08248	3.90302	4.16986	3.74922	3.61963	3.68618	3.65017	3.33383	3.50529	3.37021	4.40607	4.34422	4.46098	4.58037	4.15624	4.24724	4.07725	3.997	4.66372	4.79356	4.60046	4.66683
LotjaGi5g1v0041400	20		LjG1.1_chr5	6955851	6961686	Histone deacetylase, putative;interpro_id=IPR023801 (Histone deacetylase domain);gene_ontology_id=GO:0016787;best_blast_hit_tair=AT5G26040.2 histone deacetylase 2;best_blast_hit_sprot=sp|Q944K3|HDA2_ARATH Histone deacetylase 2;best_blast_hit_trembl_plants=tr|I3S3T1|I3S3T1_LOTJA Uncharacterized protein		GO:0016787	Hist_deacetyl, PF00850.24					LjG1.1_chr5:6955851..6961686	1.36652	1.82634	2.63875	1.81352	2.03836	3.15096	4.66352	3.77152	3.45318	4.04369	4.39358	4.47066	4.66754	2.76507	1.67664	2.97409	4.09636	1.99933	2.65795	2.61319	3.52759	4.51112	4.81395	5.82443	5.63263	5.86598	4.56348	4.87371	4.71207	4.78037	4.09048	4.57657
LotjaGi5g1v0041900	13		LjG1.1_chr5	6987572	6993453	DUF1230 family protein;interpro_id=IPR009631 (Uncharacterised protein family Ycf36);gene_ontology_id=GO:0016020, GO:0016021;best_blast_hit_tair=AT5G11840.1 YCF36, putative (DUF1230);best_blast_hit_sprot=sp|P51273|YCF36_PORPU Uncharacterized protein ycf36;best_blast_hit_trembl_plants=tr|G7IB80|G7IB80_MEDTR DUF1230 family protein		GO:0016020, GO:0016021						LjG1.1_chr5:6987572..6993453
LotjaGi5g1v0042300	20		LjG1.1_chr5	7069108	7075284	Protein CHUP1, chloroplastic;interpro_id=N.A.;gene_ontology_id=N.A.;best_blast_hit_tair=AT3G25690.3 Hydroxyproline-rich glycoprotein family protein;best_blast_hit_sprot=sp|Q9LI74|CHUP1_ARATH Protein CHUP1, chloroplastic;best_blast_hit_trembl_plants=tr|V7CS35|V7CS35_PHAVU Uncharacterized protein								LjG1.1_chr5:7069108..7075284	-1.60663	-1.13214	-1.31558	-2.04333	-0.914486	-0.798417	-2.1019	-1.88104	-2.59511	-2.37338	-1.86803	-0.535556	-0.74006	-1.76069	-2.83397	-1.87245	-0.427279	-2.74919	-2.35723	-0.779444	-3.48691	-1.98163	-2.02066	-0.65794	2.00041	2.05658	0.0362478	1.75965	-0.0602354	-1.10788	0.602613	-0.207946
LotjaGi5g1v0042500	12		LjG1.1_chr5	7096277	7099726	Ribonuclease H;interpro_id=IPR012337 (Ribonuclease H-like domain), IPR026960 (Reverse transcriptase zinc-binding domain);gene_ontology_id=GO:0003676, GO:0004518, GO:0004519, GO:0004523, GO:0005737, GO:0016787, GO:0046872, GO:0090305, GO:0090502;best_blast_hit_tair=AT3G24255.7 RNA-directed DNA polymerase (reverse transcriptase)-related family protein;best_blast_hit_sprot=sp|P0C2F6|RNHX1_ARATH Putative ribonuclease H protein At1g65750;best_blast_hit_trembl_plants=tr|F4NCK9|F4NCK9_BETVU Uncharacterized protein	Ribonuclease H; TAIR: AT3G24255.7 RNA-directed DNA polymerase (reverse transcriptase)-related family protein; Swiss-Prot: sp|P0C2F6|RNHX1_ARATH Putative ribonuclease H protein At1g65750; TrEMBL-Plants: tr|F4NCK9|F4NCK9_BETVU Uncharacterized protein; Found in the gene: LotjaGi5g1v0042500	GO:0003676, GO:0004518, GO:0004519, GO:0004523, GO:0005737, GO:0016787, GO:0046872, GO:0090305, GO:0090502						LjG1.1_chr5:7096277..7099726	3.55335	3.77406	2.78564	3.73291	3.6571	3.25221	0.528181	1.78547	1.97852	0.774799	1.91521	0.519492	0.378632	2.42102	3.69458	2.83811	2.45666	3.72343	3.43565	3.18783	2.13155	0.894912	0.925276	-1.0113	-1.6666	-1.93431	0.757723	0.847106	0.491537	0.261187	1.45125	1.08256
LotjaGi5g1v0042800_LC	22		LjG1.1_chr5	7207102	7213478	P-loop containing nucleoside triphosphate hydrolases superfamily protein;interpro_id=N.A.;gene_ontology_id=N.A.;best_blast_hit_tair=AT2G41835.1 zinc finger (C2H2 type, AN1-like) family protein;best_blast_hit_sprot=sp|Q8TBB6|S7A14_HUMAN Probable cationic amino acid transporter;best_blast_hit_trembl_plants=tr|A0A151TYW8|A0A151TYW8_CAJCA Uncharacterized protein, LotjaGi5g1v0042800_LC								LjG1.1_chr5:7207102..7213478
LotjaGi5g1v0043200	12		LjG1.1_chr5	7266692	7272689	Alpha/beta-Hydrolases superfamily protein;interpro_id=IPR014940 (BAAT/Acyl-CoA thioester hydrolase C-terminal), IPR029058 (Alpha/Beta hydrolase fold);gene_ontology_id=GO:0016787;best_blast_hit_tair=AT5G11910.1 alpha/beta-Hydrolases superfamily protein;best_blast_hit_sprot=sp|Q07379|YD057_YEAST Putative uncharacterized protein YDL057W;best_blast_hit_trembl_plants=tr|G7I9X2|G7I9X2_MEDTR BAAT/acyl-CoA thioester hydrolase carboxy-terminal protein, Alpha/beta-Hydrolases superfamily protein;interpro_id=IPR022742 (Serine aminopeptidase%2C S33), IPR029058 (Alpha/Beta hydrolase fold);gene_ontology_id=GO:0016787;best_blast_hit_tair=AT5G11910.1 alpha/beta-Hydrolases superfamily protein;best_blast_hit_sprot=sp|Q07379|YD057_YEAST Putative uncharacterized protein YDL057W;best_blast_hit_trembl_plants=tr|G7I9X2|G7I9X2_MEDTR BAAT/acyl-CoA thioester hydrolase carboxy-terminal protein		GO:0016787						LjG1.1_chr5:7266692..7272689
LotjaGi5g1v0043400_LC			LjG1.1_chr5	7290574	7297701	DNA-directed RNA polymerase subunit beta;interpro_id=N.A.;gene_ontology_id=GO:0003677, GO:0003899, GO:0006351, GO:0009507, GO:0009536, GO:0016740, GO:0016779, GO:0032549;best_blast_hit_tair=AT5G56690.1 FBD, F-box and Leucine Rich Repeat domains containing protein;best_blast_hit_sprot=sp|Q9E6P3|CVC2_GAHVM Capsid vertex component 2;best_blast_hit_trembl_plants=tr|V7CFI5|V7CFI5_PHAVU Uncharacterized protein		GO:0003677, GO:0003899, GO:0006351, GO:0009507, GO:0009536, GO:0016740, GO:0016779, GO:0032549						LjG1.1_chr5:7290574..7297701	5.95154	5.69091	7.21334	7.12144	7.12709	7.27475	8.56355	7.92304	7.44384	8.025	7.9934	8.08732	8.52261	7.3246	6.18856	7.41287	7.31003	6.44508	6.63201	7.10877	7.44085	7.6255	7.72679	8.13499	8.13763	8.17564	8.03027	8.15373	7.52502	7.4868	7.78715	7.73571
LotjaGi5g1v0044100			LjG1.1_chr5	7486665	7488247	F-box protein;interpro_id=N.A.;gene_ontology_id=N.A.;best_blast_hit_tair=AT3G23970.1 F-box family protein;best_blast_hit_sprot=sp|Q9LIR0|FB183_ARATH Putative F-box protein At3g23970;best_blast_hit_trembl_plants=tr|K7MHP5|K7MHP5_SOYBN Uncharacterized protein								LjG1.1_chr5:7486665..7488247	3.44942	3.41781	3.16519	3.31352	3.31969	2.84087	2.30954	2.46465	2.80886	2.32187	2.36111	2.35219	1.47019	2.61441	3.32868	2.90322	3.04579	3.31277	3.19811	3.04877	2.69442	2.75316	2.5009	1.4055	1.09925	1.16688	1.99129	2.0827	2.21452	1.85114	2.40867	2.20657
LotjaGi5g1v0044200			LjG1.1_chr5	7537262	7544668	Cytochrome P450 family protein;interpro_id=IPR001128 (Cytochrome P450);gene_ontology_id=GO:0004497, GO:0005506, GO:0016020, GO:0016021, GO:0016491, GO:0016705, GO:0020037, GO:0046872, GO:0055114;best_blast_hit_tair=AT2G26170.1 cytochrome P450, family 711, subfamily A, polypeptide 1;best_blast_hit_sprot=sp|B9DFU2|MAX1_ARATH Cytochrome P450 711A1;best_blast_hit_trembl_plants=tr|G7I9V8|G7I9V8_MEDTR Cytochrome P450 family protein, Cytochrome P450 family protein;interpro_id=IPR001128 (Cytochrome P450);gene_ontology_id=GO:0004497, GO:0005506, GO:0016020, GO:0016021, GO:0016491, GO:0016705, GO:0020037, GO:0046872, GO:0055114;best_blast_hit_tair=AT2G26170.1 cytochrome P450, family 711, subfamily A, polypeptide 1;best_blast_hit_sprot=sp|B9DFU2|MAX1_ARATH Cytochrome P450 711A1;best_blast_hit_trembl_plants=tr|K7MNF3|K7MNF3_SOYBN Uncharacterized protein, Cytochrome P450 family protein;interpro_id=N.A.;gene_ontology_id=GO:0004497, GO:0005506, GO:0016020, GO:0016021, GO:0016491, GO:0016705, GO:0020037, GO:0046872, GO:0055114;best_blast_hit_tair=AT2G26170.1 cytochrome P450, family 711, subfamily A, polypeptide 1;best_blast_hit_sprot=sp|B9DFU2|MAX1_ARATH Cytochrome P450 711A1;best_blast_hit_trembl_plants=tr|K7MNF3|K7MNF3_SOYBN Uncharacterized protein	Cytochrome P450 family protein; TAIR: AT2G26170.1 cytochrome P450, family 711, subfamily A, polypeptide 1; Swiss-Prot: sp|B9DFU2|MAX1_ARATH Cytochrome P450 711A1; TrEMBL-Plants: tr|G7I9V8|G7I9V8_MEDTR Cytochrome P450 family protein; Found in the gene: LotjaGi5g1v0044200, Cytochrome P450 family protein; TAIR: AT2G26170.1 cytochrome P450, family 711, subfamily A, polypeptide 1; Swiss-Prot: sp|B9DFU2|MAX1_ARATH Cytochrome P450 711A1; TrEMBL-Plants: tr|K7MNF3|K7MNF3_SOYBN Uncharacterized protein; Found in the gene: LotjaGi5g1v0044200	GO:0004497, GO:0005506, GO:0016020, GO:0016021, GO:0016491, GO:0016705, GO:0020037, GO:0046872, GO:0055114	p450, PF00067.27					LjG1.1_chr5:7537262..7544668	6.12415	5.60206	6.22372	5.68681	5.84777	6.30078	6.46092	6.39128	6.54223	6.72463	7.02916	7.03474	7.00708	6.77203	5.75286	5.84304	6.36729	4.72023	4.82492	4.89921	5.99379	5.94734	6.24251	6.72416	4.1259	4.43909	4.70327	5.09025	6.42047	6.09263	6.45238	6.60092
LotjaGi5g1v0045200			LjG1.1_chr5	7639103	7640323	MTD1;interpro_id=N.A.;gene_ontology_id=N.A.;best_blast_hit_tair=AT5G21940.1 hybrid signal transduction histidine kinase M-like protein;best_blast_hit_sprot=sp|O07670|MURG_ENTHR UDP-N-acetylglucosamine--N-acetylmuramyl-(pentapeptide) pyrophosphoryl-undecaprenol N-acetylglucosamine transferase;best_blast_hit_trembl_plants=tr|A0A151SVC6|A0A151SVC6_CAJCA Uncharacterized protein								LjG1.1_chr5:7639103..7640323	4.41862	3.71792	4.60999	3.84025	4.33609	4.99174	5.73971	4.41725	4.57083	4.69417	5.30843	4.90467	4.7408	4.13077	4.36494	5.04584	5.98345	6.00762	6.64795	7.0073	3.94193	5.0531	5.21014	6.0243	7.13143	7.37802	6.98655	7.71573	5.61289	4.42688	5.63266	5.75975
LotjaGi5g1v0045800			LjG1.1_chr5	7714359	7716968	40S ribosomal protein S27;interpro_id=IPR000592 (Ribosomal protein S27e), IPR011332 (Zinc-binding ribosomal protein);gene_ontology_id=GO:0003735, GO:0005622, GO:0005840, GO:0006412, GO:0031011, GO:0046872;best_blast_hit_tair=AT3G61110.1 ribosomal protein S27;best_blast_hit_sprot=sp|Q9M2F1|RS272_ARATH 40S ribosomal protein S27-2;best_blast_hit_trembl_plants=tr|W9R670|W9R670_9ROSA 40S ribosomal protein S27	40S ribosomal protein S27; TAIR: AT3G61110.1 ribosomal protein S27; Swiss-Prot: sp|Q9M2F1|RS272_ARATH 40S ribosomal protein S27-2; TrEMBL-Plants: tr|W9R670|W9R670_9ROSA 40S ribosomal protein S27; Found in the gene: LotjaGi5g1v0045800	GO:0003735, GO:0005622, GO:0005840, GO:0006412, GO:0031011, GO:0046872						LjG1.1_chr5:7714359..7716968	4.04452	4.5457	4.75797	4.35846	4.37644	5.37351	5.46454	5.43907	5.15486	6.08856	5.50163	5.4457	5.80432	5.4282	4.21133	5.14074	5.049	4.53759	4.7197	4.53739	5.29465	5.58364	5.80616	5.9602	5.95334	6.04701	6.00326	5.85528	5.69838	5.94735	5.66581	5.58368
LotjaGi5g1v0046200_LC	13		LjG1.1_chr5	7809794	7825762	Polynucleotidyl transferase, ribonuclease H-like superfamily protein;interpro_id=IPR012337 (Ribonuclease H-like domain);gene_ontology_id=N.A.;best_blast_hit_tair=AT2G13980.1 Polynucleotidyl transferase, ribonuclease H-like superfamily protein;best_blast_hit_sprot=sp|P54162|RNHL_BACSU 14.7 kDa ribonuclease H-like protein;best_blast_hit_trembl_plants=tr|I3S2I6|I3S2I6_LOTJA Uncharacterized protein								LjG1.1_chr5:7809794..7825762
LotjaGi5g1v0046400			LjG1.1_chr5	7866892	7876172	Polyamine aminopropyltransferase;interpro_id=IPR029063 (S-adenosyl-L-methionine-dependent methyltransferase);gene_ontology_id=GO:0003824, GO:0004766, GO:0005737, GO:0006596, GO:0008295, GO:0016740;best_blast_hit_tair=AT5G19530.1 S-adenosyl-L-methionine-dependent methyltransferases superfamily protein;best_blast_hit_sprot=sp|Q9S7X6|ACL5_ARATH Thermospermine synthase ACAULIS5;best_blast_hit_trembl_plants=tr|I3SH85|I3SH85_LOTJA Uncharacterized protein	Polyamine aminopropyltransferase; TAIR: AT5G19530.1 S-adenosyl-L-methionine-dependent methyltransferases superfamily protein; Swiss-Prot: sp|Q9S7X6|ACL5_ARATH Thermospermine synthase ACAULIS5; TrEMBL-Plants: tr|I3SH85|I3SH85_LOTJA Uncharacterized protein; Found in the gene: LotjaGi5g1v0046400	GO:0003824, GO:0004766, GO:0005737, GO:0006596, GO:0008295, GO:0016740						LjG1.1_chr5:7866892..7876172	3.47872	3.33794	3.58942	3.57807	3.53213	3.56609	3.93097	3.60099	3.84075	3.94926	3.91512	4.17754	3.82411	3.33337	3.39615	3.3721	3.11959	3.61041	3.84848	4.14572	3.42506	3.09285	3.67896	3.82892	4.977	5.11575	4.0454	4.49664	4.00323	3.75096	3.37876	3.51897
LotjaGi5g1v0046500	5		LjG1.1_chr5	7873443	7894232	Non-symbiotic hemoglobin;interpro_id=IPR009050 (Globin-like);gene_ontology_id=GO:0005344, GO:0015671, GO:0019825, GO:0020037, GO:0046872;best_blast_hit_tair=AT3G10520.1 hemoglobin 2;best_blast_hit_sprot=sp|Q9FEP8|LGB_LOTJA Leghemoglobin;best_blast_hit_trembl_plants=tr|Q3C1F5|Q3C1F5_LOTJA Leghemoglobin	Non-symbiotic hemoglobin; TAIR: AT3G10520.1 hemoglobin 2; Swiss-Prot: sp|Q9FEP8|LGB_LOTJA Leghemoglobin; TrEMBL-Plants: tr|Q3C1F5|Q3C1F5_LOTJA Leghemoglobin; Found in the gene: LotjaGi5g1v0046500	GO:0005344, GO:0015671, GO:0019825, GO:0020037, GO:0046872	gag_pre-integrs, PF00665.32, PF13976.11, PF14244.12, PF22936.1, Pol_BBD, Retrotran_gag_3, rve			NA, NA	5:Nitrogen-fixing zone, 6:Outer nodule cortex	LjG1.1_chr5:7873443..7894232	0.685568	1.825	-0.173604	-0.118118	-1.19883	-0.526598	-0.452344	-0.0548034	1.03772	1.21072	0.962333	0.697391	0.384604	1.88693	1.4572	1.11296	0.457392	5.36103	6.11834	6.11638	1.19538	-0.132185	0.103858	-2.36207	7.82065	7.34549	7.32881	6.99539	1.56127	1.42426	2.12346	1.11487
LotjaGi5g1v0046800_LC	17		LjG1.1_chr5	7903915	7908389	Protein kinase;interpro_id=IPR011009 (Protein kinase-like domain);gene_ontology_id=GO:0003824, GO:0004672, GO:0005524, GO:0006468, GO:0016301, GO:0016310;best_blast_hit_tair=AT4G35780.1 ACT-like protein tyrosine kinase family protein;best_blast_hit_sprot=sp|Q8RWL6|STY17_ARATH Serine/threonine-protein kinase STY17;best_blast_hit_trembl_plants=tr|K7M5Y7|K7M5Y7_SOYBN Uncharacterized protein	Protein kinase; TAIR: AT4G35780.1 ACT-like protein tyrosine kinase family protein; Swiss-Prot: sp|Q8RWL6|STY17_ARATH Serine/threonine-protein kinase STY17; TrEMBL-Plants: tr|K7M5Y7|K7M5Y7_SOYBN Uncharacterized protein; Found in the gene: LotjaGi5g1v0046800_LC	GO:0003824, GO:0004672, GO:0005524, GO:0006468, GO:0016301, GO:0016310						LjG1.1_chr5:7903915..7908389
LotjaGi5g1v0047200			LjG1.1_chr5	7941721	7942519	Heat-shock protein, putative;interpro_id=IPR008978 (HSP20-like chaperone);gene_ontology_id=N.A.;best_blast_hit_tair=AT5G12020.1 17.6 kDa class II heat shock protein;best_blast_hit_sprot=sp|P05477|HSP21_SOYBN 17.9 kDa class II heat shock protein;best_blast_hit_trembl_plants=tr|A0A0B2RVG9|A0A0B2RVG9_GLYSO 17.9 kDa class II heat shock protein								LjG1.1_chr5:7941721..7942519	3.90231	4.02318	3.46492	3.97213	3.78755	3.52139	3.21603	3.33004	3.55934	3.25183	3.68457	2.90997	3.12722	3.48439	3.8773	3.64246	3.02703	4.09851	4.04075	3.73093	3.34755	3.12924	3.01837	2.26873	1.93546	1.53723	2.45672	2.62659	2.44131	2.73233	2.75472	2.77344
LotjaGi5g1v0048000	13		LjG1.1_chr5	8058865	8064901	Protein phosphatase 2C family protein;interpro_id=IPR001932 (PPM-type phosphatase domain);gene_ontology_id=GO:0003824, GO:0004721, GO:0004722, GO:0006470, GO:0016787, GO:0043169, GO:0046872;best_blast_hit_tair=AT1G72770.1 HYPERSENSITIVE TO ABA1;best_blast_hit_sprot=sp|Q9CAJ0|P2C16_ARATH Protein phosphatase 2C 16;best_blast_hit_trembl_plants=tr|A0A0B2QFY7|A0A0B2QFY7_GLYSO Protein phosphatase 2C 16, Protein phosphatase 2C family protein;interpro_id=N.A.;gene_ontology_id=GO:0003824, GO:0004721, GO:0004722, GO:0006470, GO:0016787, GO:0043169, GO:0046872;best_blast_hit_tair=AT1G72770.1 HYPERSENSITIVE TO ABA1;best_blast_hit_sprot=sp|Q9CAJ0|P2C16_ARATH Protein phosphatase 2C 16;best_blast_hit_trembl_plants=tr|A0A0B2QFY7|A0A0B2QFY7_GLYSO Protein phosphatase 2C 16	Protein phosphatase 2C family protein; TAIR: AT1G72770.1 HYPERSENSITIVE TO ABA1; Swiss-Prot: sp|Q9CAJ0|P2C16_ARATH Protein phosphatase 2C 16; TrEMBL-Plants: tr|A0A0B2QFY7|A0A0B2QFY7_GLYSO Protein phosphatase 2C 16; Found in the gene: LotjaGi5g1v0048000	GO:0003824, GO:0004721, GO:0004722, GO:0006470, GO:0016787, GO:0043169, GO:0046872	PF00481.26, PF04195.17, PP2C, Transposase_28	ABI1				LjG1.1_chr5:8058865..8064901
LotjaGi5g1v0048700_LC	17		LjG1.1_chr5	8135235	8136484	Quinoprotein amine dehydrogenase, beta chain-like; RIC1-like guanyl-nucleotide exchange factor;interpro_id=N.A.;gene_ontology_id=N.A.;best_blast_hit_tair=AT5G05490.1 Rad21/Rec8-like family protein;best_blast_hit_sprot=sp|Q4FS42|MSBA_PSYA2 Lipid A export ATP-binding/permease protein MsbA;best_blast_hit_trembl_plants=tr|D7LYX7|D7LYX7_ARALL DIF1/SYN1	Quinoprotein amine dehydrogenase, beta chain-like; RIC1-like guanyl-nucleotide exchange factor; TAIR: AT5G05490.1 Rad21/Rec8-like family protein; Swiss-Prot: sp|Q4FS42|MSBA_PSYA2 Lipid A export ATP-binding/permease protein MsbA; TrEMBL-Plants: tr|D7LYX7|D7LYX7_ARALL DIF1/SYN1; Found in the gene: LotjaGi5g1v0048700_LC	GO:0003676, GO:0008168, GO:0032259						LjG1.1_chr5:8135235..8136484
LotjaGi5g1v0049100			LjG1.1_chr5	8319442	8325113	Protein BUD31;interpro_id=IPR001748 (G10 protein);gene_ontology_id=GO:0005634;best_blast_hit_tair=AT4G21110.1 G10 family protein;best_blast_hit_sprot=sp|Q65WT0|BD31B_ORYSJ Protein BUD31 homolog 2;best_blast_hit_trembl_plants=tr|C6SVT6|C6SVT6_SOYBN Putative uncharacterized protein, Protein BUD31;interpro_id=N.A.;gene_ontology_id=GO:0005634;best_blast_hit_tair=AT4G21110.1 G10 family protein;best_blast_hit_sprot=sp|Q65WT0|BD31B_ORYSJ Protein BUD31 homolog 2;best_blast_hit_trembl_plants=tr|C6SVT6|C6SVT6_SOYBN Putative uncharacterized protein	Protein BUD31; TAIR: AT4G21110.1 G10 family protein; Swiss-Prot: sp|Q65WT0|BD31B_ORYSJ Protein BUD31 homolog 2; TrEMBL-Plants: tr|C6SVT6|C6SVT6_SOYBN Putative uncharacterized protein; Found in the gene: LotjaGi5g1v0049100	GO:0005634	BUD31, PF01125.22					LjG1.1_chr5:8319442..8325113	3.99436	3.99868	4.49921	3.96942	4.52078	5.40599	6.26664	5.71174	5.28965	5.88044	5.93293	6.2698	5.91089	4.95225	4.06635	4.9611	6.0725	3.93722	5.04153	4.75068	5.61067	5.94604	6.20347	6.86223	6.78713	7.20364	5.84029	6.49857	5.94986	6.03482	5.78824	6.13845
LotjaGi5g1v0049400_LC	18	Symbiosis Downregulated Cluster	LjG1.1_chr5	8354645	8355018	33 kDa chaperonin;interpro_id=N.A.;gene_ontology_id=GO:0005737, GO:0006457, GO:0051082;best_blast_hit_tair=AT4G34670.1 Ribosomal protein S3Ae;best_blast_hit_sprot=sp|C1DKD3|HSLO_AZOVD 33 kDa chaperonin;best_blast_hit_trembl_plants=tr|A0A1J3GNZ7|A0A1J3GNZ7_NOCCA Uncharacterized protein		GO:0005737, GO:0006457, GO:0051082						LjG1.1_chr5:8354645..8355018
LotjaGi5g1v0049700_LC	9	Symbiosis Upregulated Cluster	LjG1.1_chr5	8373345	8373841	Ribonuclease HIII;interpro_id=N.A.;gene_ontology_id=GO:0003676, GO:0003723, GO:0004518, GO:0004519, GO:0004523, GO:0005737, GO:0016070, GO:0016787, GO:0046872, GO:0090305, GO:0090502;best_blast_hit_tair=AT5G66570.1 PS II oxygen-evolving complex 1;best_blast_hit_sprot=sp|P17606|MDHP1_SORBI Malate dehydrogenase [NADP] 1, chloroplastic;best_blast_hit_trembl_plants=N.A.		GO:0003676, GO:0003723, GO:0004518, GO:0004519, GO:0004523, GO:0005737, GO:0016070, GO:0016787, GO:0046872, GO:0090305, GO:0090502						LjG1.1_chr5:8373345..8373841	4.68181	4.56795	3.97068	4.67607	4.28875	4.09151	2.12778	3.12349	3.58124	2.43588	2.44077	2.04664	2.14058	3.70624	4.71047	3.39352	3.19572	4.31977	4.49957	4.13748	2.92955	2.27631	1.83385	0.569249	0.555714	-0.637603	2.12108	2.13458	2.03828	0.910127	2.90886	2.06462
LotjaGi5g1v0050900			LjG1.1_chr5	8589322	8602701	Non-specific serine/threonine protein kinase;interpro_id=IPR004041 (NAF domain), IPR011009 (Protein kinase-like domain);gene_ontology_id=GO:0000166, GO:0004672, GO:0004674, GO:0005524, GO:0006468, GO:0007165, GO:0016301, GO:0016310, GO:0016740;best_blast_hit_tair=AT5G10930.1 CBL-interacting protein kinase 5;best_blast_hit_sprot=sp|Q9LEU7|CIPK5_ARATH CBL-interacting serine/threonine-protein kinase 5;best_blast_hit_trembl_plants=tr|A0A061GJK6|A0A061GJK6_THECC Non-specific serine/threonine protein kinase	Non-specific serine/threonine protein kinase; TAIR: AT5G10930.1 CBL-interacting protein kinase 5; Swiss-Prot: sp|Q9LEU7|CIPK5_ARATH CBL-interacting serine/threonine-protein kinase 5; TrEMBL-Plants: tr|A0A061GJK6|A0A061GJK6_THECC Non-specific serine/threonine protein kinase; Found in the gene: LotjaGi5g1v0050900	GO:0000166, GO:0004672, GO:0004674, GO:0005524, GO:0006468, GO:0007165, GO:0016301, GO:0016310, GO:0016740						LjG1.1_chr5:8589322..8602701	3.15638	2.88955	3.12251	3.25305	3.16556	3.25397	3.98306	3.82802	3.70373	3.91877	4.29101	3.89461	3.63562	3.45416	3.16908	3.07986	3.38951	3.19523	3.23737	3.12013	4.04694	4.57556	4.6315	5.01164	4.59318	4.69309	3.87263	3.76233	4.0147	3.73122	3.51447	3.96457
LotjaGi5g1v0051000	13		LjG1.1_chr5	8647568	8650757	WRKY family transcription factor;interpro_id=IPR003657 (WRKY domain);gene_ontology_id=GO:0003677, GO:0003700, GO:0005634, GO:0006351, GO:0006355, GO:0043565;best_blast_hit_tair=AT1G80840.1 WRKY DNA-binding protein 40;best_blast_hit_sprot=sp|Q9SAH7|WRK40_ARATH Probable WRKY transcription factor 40;best_blast_hit_trembl_plants=tr|G7I7M7|G7I7M7_MEDTR WRKY family transcription factor	WRKY family transcription factor; TAIR: AT1G80840.1 WRKY DNA-binding protein 40; Swiss-Prot: sp|Q9SAH7|WRK40_ARATH Probable WRKY transcription factor 40; TrEMBL-Plants: tr|G7I7M7|G7I7M7_MEDTR WRKY family transcription factor; Found in the gene: LotjaGi5g1v0051000	GO:0003677, GO:0003700, GO:0005634, GO:0006351, GO:0006355, GO:0043565						LjG1.1_chr5:8647568..8650757
LotjaGi5g1v0051400_LC			LjG1.1_chr5	8690315	8694039	Kinase family protein;interpro_id=N.A.;gene_ontology_id=GO:0004672, GO:0005524, GO:0006468, GO:0016301, GO:0016310;best_blast_hit_tair=AT3G54030.1 kinase with tetratricopeptide repeat domain-containing protein;best_blast_hit_sprot=sp|Q9FHD7|Y5126_ARATH Probable serine/threonine-protein kinase At5g41260;best_blast_hit_trembl_plants=tr|K7K333|K7K333_SOYBN Uncharacterized protein		GO:0004672, GO:0005524, GO:0006468, GO:0016301, GO:0016310						LjG1.1_chr5:8690315..8694039	4.36023	4.37515	4.58613	4.28883	4.44344	4.82559	5.46385	5.15124	4.57549	5.43684	5.17226	5.23839	5.24522	4.63239	4.48068	4.99668	5.08756	4.29015	4.65879	4.69515	4.90371	5.2704	5.24972	5.53603	6.15881	6.1273	5.56838	5.47719	5.62065	5.84094	5.39363	5.46803
LotjaGi5g1v0051500_LC			LjG1.1_chr5	8698946	8701100	Transmembrane 9 superfamily member;interpro_id=IPR004240 (Nonaspanin (TM9SF));gene_ontology_id=GO:0016020, GO:0016021;best_blast_hit_tair=AT5G25100.1 Endomembrane protein 70 protein family;best_blast_hit_sprot=sp|Q9C5N2|TMN9_ARATH Transmembrane 9 superfamily member 9;best_blast_hit_trembl_plants=tr|V7CUM1|V7CUM1_PHAVU Transmembrane 9 superfamily member	Transmembrane 9 superfamily member; TAIR: AT5G25100.1 Endomembrane protein 70 protein family; Swiss-Prot: sp|Q9C5N2|TMN9_ARATH Transmembrane 9 superfamily member 9; TrEMBL-Plants: tr|V7CUM1|V7CUM1_PHAVU Transmembrane 9 superfamily member; Found in the gene: LotjaGi5g1v0051500_LC	GO:0016020, GO:0016021						LjG1.1_chr5:8698946..8701100	2.42552	2.47238	1.99611	2.15258	1.95728	1.75215	0.305083	0.911899	1.55766	0.565478	1.38315	0.666696	0.497495	1.29422	2.22845	1.7208	1.04309	2.40859	2.17203	2.00007	1.5038	0.951968	-0.0294746	-1.19384	-0.588574	-2.41265	0.573374	0.197141	-0.118222	0.237832	1.07322	0.571444
LotjaGi5g1v0051600			LjG1.1_chr5	8703438	8710441	Chorismate mutase;interpro_id=IPR008238 (Chorismate mutase%2C AroQ class%2C eukaryotic type);gene_ontology_id=GO:0004106, GO:0008652, GO:0009073, GO:0016853, GO:0046417;best_blast_hit_tair=AT5G10870.1 chorismate mutase 2;best_blast_hit_sprot=sp|Q9S7H4|CM2_ARATH Chorismate mutase 2;best_blast_hit_trembl_plants=tr|I3SNI5|I3SNI5_LOTJA Uncharacterized protein	Chorismate mutase; TAIR: AT5G10870.1 chorismate mutase 2; Swiss-Prot: sp|Q9S7H4|CM2_ARATH Chorismate mutase 2; TrEMBL-Plants: tr|I3SNI5|I3SNI5_LOTJA Uncharacterized protein; Found in the gene: LotjaGi5g1v0051600	GO:0004106, GO:0008652, GO:0009073, GO:0016853, GO:0046417	CM_2, PF01817.26				5:Nitrogen-fixing zone	LjG1.1_chr5:8703438..8710441	3.24311	3.54498	3.90945	3.8555	3.95458	4.30814	3.91802	3.85713	3.44622	3.9978	2.29452	3.18721	4.60098	3.54527	3.65614	4.12116	3.85492	3.83964	4.31116	4.47333	3.46185	3.00988	4.09221	3.69528	5.1358	5.32045	4.63535	5.29764	3.29105	3.94577	3.74728	4.28598
LotjaGi5g1v0053200			LjG1.1_chr5	9093859	9102834	Protein phosphatase 2C-like protein;interpro_id=IPR001932 (PPM-type phosphatase domain);gene_ontology_id=GO:0003824, GO:0004721, GO:0004722, GO:0006470, GO:0016787, GO:0043169, GO:0046872;best_blast_hit_tair=AT4G31860.1 Protein phosphatase 2C family protein;best_blast_hit_sprot=sp|Q9SZ53|P2C60_ARATH Probable protein phosphatase 2C 60;best_blast_hit_trembl_plants=tr|G7I891|G7I891_MEDTR Protein phosphatase 2C-like protein LjG1.1_chr5 PGSB three_prime_UTR 9093859 9094586 . - .	Protein phosphatase 2C-like protein; TAIR: AT4G31860.1 Protein phosphatase 2C family protein; Swiss-Prot: sp|Q9SZ53|P2C60_ARATH Probable protein phosphatase 2C 60; TrEMBL-Plants: tr|G7I891|G7I891_MEDTR Protein phosphatase 2C-like protein; Found in the gene: LotjaGi5g1v0053200	GO:0003824, GO:0004721, GO:0004722, GO:0006470, GO:0016787, GO:0043169, GO:0046872	PF00481.26, PP2C					LjG1.1_chr5:9093859..9102834	4.88921	5.08848	5.40596	5.19801	5.03769	5.37744	6.33047	6.05199	5.82491	6.38174	6.1362	6.08312	6.13127	5.97929	5.49542	5.51129	6.02177	5.07576	5.36274	5.50468	5.8349	6.22704	6.05599	6.37939	6.44537	6.60155	6.24962	6.16696	6.45347	6.10835	6.13789	6.25494
LotjaGi5g1v0053300			LjG1.1_chr5	9103761	9110571	Glutathione peroxidase;interpro_id=IPR000889 (Glutathione peroxidase), IPR012336 (Thioredoxin-like fold);gene_ontology_id=GO:0004601, GO:0004602, GO:0006979, GO:0016491, GO:0055114, GO:0098869;best_blast_hit_tair=AT2G25080.1 glutathione peroxidase 1;best_blast_hit_sprot=sp|O24296|GPX1_PEA Phospholipid hydroperoxide glutathione peroxidase, chloroplastic;best_blast_hit_trembl_plants=tr|I3T0Y0|I3T0Y0_LOTJA Glutathione peroxidase LjG1.1_chr5 PGSB five_prime_UTR 9103761 9103855 . + .	Glutathione peroxidase; TAIR: AT2G25080.1 glutathione peroxidase 1; Swiss-Prot: sp|O24296|GPX1_PEA Phospholipid hydroperoxide glutathione peroxidase, chloroplastic; TrEMBL-Plants: tr|I3T0Y0|I3T0Y0_LOTJA Glutathione peroxidase; Found in the gene: LotjaGi5g1v0053300	GO:0004601, GO:0004602, GO:0006979, GO:0016491, GO:0055114, GO:0098869	GSHPx, PF00255.25					LjG1.1_chr5:9103761..9110571	4.74636	4.64055	4.93263	4.5934	4.73534	5.02907	5.88232	5.81006	5.95845	6.37139	6.33414	6.27144	6.04252	5.69083	5.19627	5.17919	5.3111	5.2703	5.20258	5.08941	5.45328	5.77948	6.05108	6.18259	6.60459	6.31971	6.37915	6.10331	6.05416	5.81208	6.0292	6.07468
LotjaGi5g1v0053700			LjG1.1_chr5	9137988	9140951	F-box SKIP23-like protein (DUF295);interpro_id=N.A.;gene_ontology_id=N.A.;best_blast_hit_tair=AT1G48780.1 hypothetical protein;best_blast_hit_sprot=sp|Q5XK83|MCM4A_XENLA DNA replication licensing factor mcm4-A;best_blast_hit_trembl_plants=tr|I3SKB5|I3SKB5_LOTJA Uncharacterized protein LjG1.1_chr5 PGSB three_prime_UTR 9137988 9139668 . - .								LjG1.1_chr5:9137988..9140951	3.95547	3.99598	4.39173	4.12655	4.0534	4.9181	5.05306	4.77647	4.82437	4.74125	5.01262	5.27669	5.32892	4.75104	3.97982	4.34291	5.09993	4.23988	4.89026	4.58812	4.2238	4.74219	4.94811	5.2107	5.45286	5.71054	5.2915	5.3649	5.17706	5.5821	5.47628	5.42143
LotjaGi5g1v0053900			LjG1.1_chr5	9184161	9193254	Enhancer of rudimentary homolog;interpro_id=IPR000781 (Enhancer of rudimentary);gene_ontology_id=GO:0006221, GO:0007049, GO:0045747;best_blast_hit_tair=AT5G10810.1 enhancer of rudimentary protein;best_blast_hit_sprot=sp|Q96319|ERH_ARATH Enhancer of rudimentary homolog;best_blast_hit_trembl_plants=tr|A0A0L9V230|A0A0L9V230_PHAAN Enhancer of rudimentary homolog LjG1.1_chr5 PGSB five_prime_UTR 9184161 9184264 . + .		GO:0006221, GO:0007049, GO:0045747	ER, PF01133.22					LjG1.1_chr5:9184161..9193254	5.26141	4.93554	5.94994	5.51009	5.60054	6.07509	7.24672	6.64258	6.2447	6.72301	6.93886	7.24113	6.84211	6.16014	5.73523	6.19087	6.97379	5.29078	5.51425	5.72063	6.57755	6.98636	6.78363	7.60001	7.21644	7.63652	6.97298	7.20183	6.93108	6.97243	7.1806	6.94839
LotjaGi5g1v0054400			LjG1.1_chr5	9258393	9269139	Aldehyde dehydrogenase;interpro_id=IPR016161 (Aldehyde/histidinol dehydrogenase);gene_ontology_id=GO:0006081, GO:0008152, GO:0009013, GO:0009450, GO:0016491, GO:0016620, GO:0055114;best_blast_hit_tair=AT2G24270.1 aldehyde dehydrogenase 11A3;best_blast_hit_sprot=sp|P93338|GAPN_NICPL NADP-dependent glyceraldehyde-3-phosphate dehydrogenase;best_blast_hit_trembl_plants=tr|A0A151RT76|A0A151RT76_CAJCA NADP-dependent glyceraldehyde-3-phosphate dehydrogenase LjG1.1_chr5 PGSB three_prime_UTR 9258393 9258942 . - . , Aldehyde dehydrogenase;interpro_id=IPR016161 (Aldehyde/histidinol dehydrogenase);gene_ontology_id=GO:0006081, GO:0008152, GO:0009013, GO:0009450, GO:0016491, GO:0016620, GO:0055114;best_blast_hit_tair=AT2G24270.1 aldehyde dehydrogenase 11A3;best_blast_hit_sprot=sp|P93338|GAPN_NICPL NADP-dependent glyceraldehyde-3-phosphate dehydrogenase;best_blast_hit_trembl_plants=tr|A0A151RT76|A0A151RT76_CAJCA NADP-dependent glyceraldehyde-3-phosphate dehydrogenase LjG1.1_chr5 PGSB exon 9258758 9258761 . - . , Aldehyde dehydrogenase;interpro_id=IPR016161 (Aldehyde/histidinol dehydrogenase);gene_ontology_id=GO:0006081, GO:0008152, GO:0009013, GO:0009450, GO:0016491, GO:0016620, GO:0055114;best_blast_hit_tair=AT2G24270.1 aldehyde dehydrogenase 11A3;best_blast_hit_sprot=sp|P93338|GAPN_NICPL NADP-dependent glyceraldehyde-3-phosphate dehydrogenase;best_blast_hit_trembl_plants=tr|A0A151RT76|A0A151RT76_CAJCA NADP-dependent glyceraldehyde-3-phosphate dehydrogenase LjG1.1_chr5 PGSB exon 9258943 9259056 . - .	Aldehyde dehydrogenase; TAIR: AT2G24270.1 aldehyde dehydrogenase 11A3; Swiss-Prot: sp|P93338|GAPN_NICPL NADP-dependent glyceraldehyde-3-phosphate dehydrogenase; TrEMBL-Plants: tr|A0A151RT76|A0A151RT76_CAJCA NADP-dependent glyceraldehyde-3-phosphate dehydrogenase; Found in the gene: LotjaGi5g1v0054400	GO:0006081, GO:0008152, GO:0009013, GO:0009450, GO:0016491, GO:0016620, GO:0055114	Aldedh, PF00171.27					LjG1.1_chr5:9258393..9269139	3.11296	3.39178	3.44137	3.14455	3.06627	3.2843	4.23154	4.30141	4.49088	4.19694	4.86666	5.03431	4.55666	4.11077	3.34193	3.51791	3.99929	3.02176	3.35502	3.42246	4.21525	4.39428	4.96397	5.27078	5.30888	5.35114	4.30926	4.40061	4.16647	4.0877	4.39503	5.23475
LotjaGi5g1v0054500_LC			LjG1.1_chr5	9284215	9289825	APO protein 3, mitochondrial;interpro_id=N.A.;gene_ontology_id=GO:0003723;best_blast_hit_tair=AT5G61930.1 APO RNA-binding protein (DUF794);best_blast_hit_sprot=sp|Q9FH50|APO3_ARATH APO protein 3, mitochondrial;best_blast_hit_trembl_plants=tr|D7KKN7|D7KKN7_ARALL Putative uncharacterized protein LjG1.1_chr5 PGSB exon 9284215 9284921 . - . , APO protein 3, mitochondrial;interpro_id=N.A.;gene_ontology_id=GO:0003723;best_blast_hit_tair=AT5G61930.1 APO RNA-binding protein (DUF794);best_blast_hit_sprot=sp|Q9FH50|APO3_ARATH APO protein 3, mitochondrial;best_blast_hit_trembl_plants=tr|D7KKN7|D7KKN7_ARALL Putative uncharacterized protein LjG1.1_chr5 PGSB exon 9284387 9284921 . - . , APO protein 3, mitochondrial;interpro_id=N.A.;gene_ontology_id=GO:0003723;best_blast_hit_tair=AT5G61930.1 APO RNA-binding protein (DUF794);best_blast_hit_sprot=sp|Q9FH50|APO3_ARATH APO protein 3, mitochondrial;best_blast_hit_trembl_plants=tr|D7KKN7|D7KKN7_ARALL Putative uncharacterized protein LjG1.1_chr5 PGSB exon 9284527 9284921 . - . , APO protein 3, mitochondrial;interpro_id=N.A.;gene_ontology_id=GO:0003723;best_blast_hit_tair=AT5G61930.1 APO RNA-binding protein (DUF794);best_blast_hit_sprot=sp|Q9FH50|APO3_ARATH APO protein 3, mitochondrial;best_blast_hit_trembl_plants=tr|D7KKN7|D7KKN7_ARALL Putative uncharacterized protein LjG1.1_chr5 PGSB exon 9284550 9284921 . - .		GO:0003723	Aldedh, PF00171.27					LjG1.1_chr5:9284215..9289825	3.1373	3.43974	3.73302	3.14149	3.33038	3.79224	4.99593	5.07214	3.84298	3.96028	4.75608	5.12595	5.31922	4.52901	4.06725	3.8609	4.30232	3.61722	3.68341	3.20476	4.24555	4.34215	5.33835	5.32228	5.79182	6.31144	5.08973	5.45835	5.35547	5.72276	5.26606	5.20202
LotjaGi5g1v0055000	9	Symbiosis Upregulated Cluster	LjG1.1_chr5	9340499	9344307	tRNA(His) guanylyltransferase;interpro_id=IPR024956 (tRNAHis guanylyltransferase catalytic domain), IPR025845 (Thg1 C-terminal domain);gene_ontology_id=GO:0000287, GO:0006400, GO:0008193, GO:0016740, GO:0016779, GO:0099116;best_blast_hit_tair=AT2G32320.1 tRNAHis guanylyltransferase;best_blast_hit_sprot=sp|F4IRQ5|THG1_ARATH tRNA(His) guanylyltransferase 1;best_blast_hit_trembl_plants=tr|A0A151R6C7|A0A151R6C7_CAJCA Putative tRNA(His) guanylyltransferase LjG1.1_chr5 PGSB exon 9340499 9341097 . - . , tRNA(His) guanylyltransferase;interpro_id=N.A.;gene_ontology_id=GO:0000287, GO:0006400, GO:0008193, GO:0016740, GO:0016779, GO:0099116;best_blast_hit_tair=AT2G32320.1 tRNAHis guanylyltransferase;best_blast_hit_sprot=sp|F4IRQ5|THG1_ARATH tRNA(His) guanylyltransferase 1;best_blast_hit_trembl_plants=tr|A0A151R6C7|A0A151R6C7_CAJCA Putative tRNA(His) guanylyltransferase LjG1.1_chr5 PGSB exon 9342407 9343942 . - .	tRNA(His) guanylyltransferase; TAIR: AT2G32320.1 tRNAHis guanylyltransferase; Swiss-Prot: sp|F4IRQ5|THG1_ARATH tRNA(His) guanylyltransferase 1; TrEMBL-Plants: tr|A0A151R6C7|A0A151R6C7_CAJCA Putative tRNA(His) guanylyltransferase; Found in the gene: LotjaGi5g1v0055000	GO:0000287, GO:0006400, GO:0008193, GO:0016740, GO:0016779, GO:0099116						LjG1.1_chr5:9340499..9344307
LotjaGi5g1v0055400	7	Symbiosis Upregulated Cluster	LjG1.1_chr5	9405975	9409807	Zinc finger-like protein;interpro_id=N.A.;gene_ontology_id=GO:0003676;best_blast_hit_tair=AT5G10970.1 C2H2 and C2HC zinc fingers superfamily protein;best_blast_hit_sprot=sp|Q39262|ZFP3_ARATH Zinc finger protein 3;best_blast_hit_trembl_plants=tr|I3T2Y0|I3T2Y0_LOTJA Uncharacterized protein LjG1.1_chr5 PGSB five_prime_UTR 9405975 9407824 . + .		GO:0003676						LjG1.1_chr5:9405975..9409807	3.76247	2.88446	3.77687	3.02938	3.26404	4.57195	6.20584	5.52849	4.81608	5.6806	5.55052	5.73492	5.58945	4.34307	4.14165	4.99674	6.06339	3.3831	4.73625	5.12344	5.62206	5.47784	5.9941	6.83051	6.96942	7.10996	6.37304	6.28284	5.80091	5.96358	5.97198	6.17374
LotjaGi5g1v0056000			LjG1.1_chr5	9473671	9480948	Protein DETOXIFICATION;interpro_id=IPR002528 (Multi antimicrobial extrusion protein);gene_ontology_id=GO:0006855, GO:0015238, GO:0015297, GO:0016020, GO:0016021, GO:0055085;best_blast_hit_tair=AT1G51340.2 MATE efflux family protein;best_blast_hit_sprot=sp|Q9SYD6|DTX42_ARATH Protein DETOXIFICATION 42;best_blast_hit_trembl_plants=tr|I1LAB4|I1LAB4_SOYBN Protein DETOXIFICATION LjG1.1_chr5 PGSB exon 9473671 9474147 . - . , Protein DETOXIFICATION;interpro_id=IPR002528 (Multi antimicrobial extrusion protein);gene_ontology_id=GO:0006855, GO:0015238, GO:0015297, GO:0016020, GO:0016021, GO:0055085;best_blast_hit_tair=AT1G51340.2 MATE efflux family protein;best_blast_hit_sprot=sp|Q9SYD6|DTX42_ARATH Protein DETOXIFICATION 42;best_blast_hit_trembl_plants=tr|A0A151TDI6|A0A151TDI6_CAJCA Protein DETOXIFICATION LjG1.1_chr5 PGSB three_prime_UTR 9473671 9474086 . - . , Protein DETOXIFICATION;interpro_id=N.A.;gene_ontology_id=GO:0006855, GO:0015238, GO:0015297, GO:0016020, GO:0016021, GO:0055085;best_blast_hit_tair=AT1G51340.2 MATE efflux family protein;best_blast_hit_sprot=sp|Q9SYD6|DTX42_ARATH Protein DETOXIFICATION 42;best_blast_hit_trembl_plants=tr|A0A151TDI6|A0A151TDI6_CAJCA Protein DETOXIFICATION LjG1.1_chr5 PGSB three_prime_UTR 9473678 9474086 . - . , Protein DETOXIFICATION;interpro_id=N.A.;gene_ontology_id=GO:0006855, GO:0015238, GO:0015297, GO:0016020, GO:0016021, GO:0055085;best_blast_hit_tair=AT1G51340.2 MATE efflux family protein;best_blast_hit_sprot=sp|Q9SYD6|DTX42_ARATH Protein DETOXIFICATION 42;best_blast_hit_trembl_plants=tr|I1LAB4|I1LAB4_SOYBN Protein DETOXIFICATION LjG1.1_chr5 PGSB exon 9473866 9474147 . - . , Protein DETOXIFICATION;interpro_id=N.A.;gene_ontology_id=GO:0006855, GO:0015238, GO:0015297, GO:0016020, GO:0016021, GO:0055085;best_blast_hit_tair=AT1G51340.2 MATE efflux family protein;best_blast_hit_sprot=sp|Q9SYD6|DTX42_ARATH Protein DETOXIFICATION 42;best_blast_hit_trembl_plants=tr|A0A151TDI6|A0A151TDI6_CAJCA Protein DETOXIFICATION LjG1.1_chr5 PGSB three_prime_UTR 9473866 9474086 . - . , Protein DETOXIFICATION;interpro_id=IPR002528 (Multi antimicrobial extrusion protein);gene_ontology_id=GO:0006855, GO:0015238, GO:0015297, GO:0016020, GO:0016021, GO:0055085;best_blast_hit_tair=AT1G51340.1 MATE efflux family protein;best_blast_hit_sprot=sp|Q9SYD6|DTX42_ARATH Protein DETOXIFICATION 42;best_blast_hit_trembl_plants=tr|A0A0L9TU85|A0A0L9TU85_PHAAN Protein DETOXIFICATION LjG1.1_chr5 PGSB exon 9474087 9474147 . - .	Protein DETOXIFICATION; TAIR: AT1G51340.1 MATE efflux family protein; Swiss-Prot: sp|Q9SYD6|DTX42_ARATH Protein DETOXIFICATION 42; TrEMBL-Plants: tr|A0A0L9TU85|A0A0L9TU85_PHAAN Protein DETOXIFICATION; Found in the gene: LotjaGi5g1v0056000, Protein DETOXIFICATION; TAIR: AT1G51340.2 MATE efflux family protein; Swiss-Prot: sp|Q9SYD6|DTX42_ARATH Protein DETOXIFICATION 42; TrEMBL-Plants: tr|A0A151TDI6|A0A151TDI6_CAJCA Protein DETOXIFICATION; Found in the gene: LotjaGi5g1v0056000, Protein DETOXIFICATION; TAIR: AT1G51340.2 MATE efflux family protein; Swiss-Prot: sp|Q9SYD6|DTX42_ARATH Protein DETOXIFICATION 42; TrEMBL-Plants: tr|I1LAB4|I1LAB4_SOYBN Protein DETOXIFICATION; Found in the gene: LotjaGi5g1v0056000	GO:0006855, GO:0015238, GO:0015297, GO:0016020, GO:0016021, GO:0042910, GO:0055085						LjG1.1_chr5:9473671..9480948	8.56233	8.63447	9.1353	8.49918	8.71048	9.29927	10.2189	9.85097	9.66341	10.2776	10.1107	10.4121	10.3709	9.61888	9.04069	9.49745	10.0508	8.15717	8.02099	8.31535	9.85855	10.1793	9.90613	10.6993	10.4053	10.6708	9.96319	8.96919	9.94046	9.82268	9.89694	10.419
LotjaGi5g1v0056100			LjG1.1_chr5	9489081	9495542	Aspartate aminotransferase;interpro_id=IPR015424 (Pyridoxal phosphate-dependent transferase);gene_ontology_id=GO:0003824, GO:0004069, GO:0006520, GO:0008483, GO:0009058, GO:0016740, GO:0030170;best_blast_hit_tair=AT4G31990.1 aspartate aminotransferase 5;best_blast_hit_sprot=sp|P26563|AATM_LUPAN Aspartate aminotransferase P2, mitochondrial;best_blast_hit_trembl_plants=tr|O22618|O22618_LOTCO Aspartate aminotransferase LjG1.1_chr5 PGSB exon 9488792 9488970 . + . , Aspartate aminotransferase;interpro_id=N.A.;gene_ontology_id=GO:0003824, GO:0004069, GO:0006520, GO:0008483, GO:0009058, GO:0016740, GO:0030170;best_blast_hit_tair=AT4G31990.1 aspartate aminotransferase 5;best_blast_hit_sprot=sp|P26563|AATM_LUPAN Aspartate aminotransferase P2, mitochondrial;best_blast_hit_trembl_plants=tr|O22618|O22618_LOTCO Aspartate aminotransferase LjG1.1_chr5 PGSB five_prime_UTR 9488849 9489080 . + . , Aspartate aminotransferase;interpro_id=IPR015424 (Pyridoxal phosphate-dependent transferase);gene_ontology_id=GO:0003824, GO:0004069, GO:0006520, GO:0008483, GO:0009058, GO:0016740, GO:0030170;best_blast_hit_tair=AT4G31990.1 aspartate aminotransferase 5;best_blast_hit_sprot=sp|P26563|AATM_LUPAN Aspartate aminotransferase P2, mitochondrial;best_blast_hit_trembl_plants=tr|O22618|O22618_LOTCO Aspartate aminotransferase LjG1.1_chr5 PGSB exon 9489716 9489760 . + . , Aspartate aminotransferase;interpro_id=N.A.;gene_ontology_id=GO:0003824, GO:0004069, GO:0006520, GO:0008483, GO:0009058, GO:0016740, GO:0030170;best_blast_hit_tair=AT4G31990.1 aspartate aminotransferase 5;best_blast_hit_sprot=sp|P26563|AATM_LUPAN Aspartate aminotransferase P2, mitochondrial;best_blast_hit_trembl_plants=tr|O22618|O22618_LOTCO Aspartate aminotransferase LjG1.1_chr5 PGSB exon 9489716 9489760 . + . , Aspartate aminotransferase;interpro_id=N.A.;gene_ontology_id=GO:0003824, GO:0004069, GO:0006520, GO:0008483, GO:0009058, GO:0016740, GO:0030170;best_blast_hit_tair=AT4G31990.1 aspartate aminotransferase 5;best_blast_hit_sprot=sp|P26563|AATM_LUPAN Aspartate aminotransferase P2, mitochondrial;best_blast_hit_trembl_plants=tr|O22618|O22618_LOTCO Aspartate aminotransferase LjG1.1_chr5 PGSB exon 9489718 9489735 . + . , Aspartate aminotransferase;interpro_id=IPR015424 (Pyridoxal phosphate-dependent transferase);gene_ontology_id=GO:0003824, GO:0004069, GO:0006520, GO:0008483, GO:0009058, GO:0016740, GO:0030170;best_blast_hit_tair=AT4G31990.1 aspartate aminotransferase 5;best_blast_hit_sprot=sp|P26563|AATM_LUPAN Aspartate aminotransferase P2, mitochondrial;best_blast_hit_trembl_plants=tr|O22618|O22618_LOTCO Aspartate aminotransferase LjG1.1_chr5 PGSB exon 9489902 9490204 . + .	Aspartate aminotransferase; TAIR: AT4G31990.1 aspartate aminotransferase 5; Swiss-Prot: sp|P26563|AATM_LUPAN Aspartate aminotransferase P2, mitochondrial; TrEMBL-Plants: tr|O22618|O22618_LOTCO Aspartate aminotransferase; Found in the gene: LotjaGi5g1v0056100	GO:0003824, GO:0004069, GO:0006520, GO:0008483, GO:0009058, GO:0016740, GO:0030170	Aminotran_1_2, PF00155.27					LjG1.1_chr5:9489081..9495542	5.35268	5.40199	5.80443	5.60442	5.49208	6.3225	6.73975	6.33114	5.98138	6.40932	6.35045	6.78644	6.70488	5.98715	5.34204	5.75565	6.81875	5.41138	6.03967	6.20768	6.09843	6.50141	6.36965	7.09622	7.15653	7.27824	6.89908	6.96928	6.60008	6.72357	6.40493	6.63062
LotjaGi5g1v0056700	17		LjG1.1_chr5	9643818	9647582	2-oxoglutarate (2OG) and Fe(II)-dependent oxygenase superfamily protein, putative;interpro_id=IPR005123 (Oxoglutarate/iron-dependent dioxygenase), IPR026992 (Non-haem dioxygenase N-terminal domain);gene_ontology_id=GO:0016491, GO:0046872, GO:0055114;best_blast_hit_tair=AT1G06620.2 2-oxoglutarate (2OG) and Fe(II)-dependent oxygenase superfamily protein;best_blast_hit_sprot=sp|Q84MB3|ACCH1_ARATH 1-aminocyclopropane-1-carboxylate oxidase homolog 1;best_blast_hit_trembl_plants=tr|I3SCV0|I3SCV0_LOTJA Uncharacterized protein LjG1.1_chr5 PGSB three_prime_UTR 9643818 9645066 . - . , 2-oxoglutarate (2OG) and Fe(II)-dependent oxygenase superfamily protein, putative;interpro_id=IPR005123 (Oxoglutarate/iron-dependent dioxygenase), IPR026992 (Non-haem dioxygenase N-terminal domain);gene_ontology_id=GO:0016491, GO:0046872, GO:0055114;best_blast_hit_tair=AT1G06620.1 2-oxoglutarate (2OG) and Fe(II)-dependent oxygenase superfamily protein;best_blast_hit_sprot=sp|Q84MB3|ACCH1_ARATH 1-aminocyclopropane-1-carboxylate oxidase homolog 1;best_blast_hit_trembl_plants=tr|I3SCV0|I3SCV0_LOTJA Uncharacterized protein LjG1.1_chr5 PGSB three_prime_UTR 9643932 9644211 . - .	2-oxoglutarate (2OG) and Fe(II)-dependent oxygenase superfamily protein, putative; TAIR: AT1G06620.1 2-oxoglutarate (2OG) and Fe(II)-dependent oxygenase superfamily protein; Swiss-Prot: sp|Q84MB3|ACCH1_ARATH 1-aminocyclopropane-1-carboxylate oxidase homolog 1; TrEMBL-Plants: tr|I3SCV0|I3SCV0_LOTJA Uncharacterized protein; Found in the gene: LotjaGi5g1v0056700, 2-oxoglutarate (2OG) and Fe(II)-dependent oxygenase superfamily protein, putative; TAIR: AT1G06620.2 2-oxoglutarate (2OG) and Fe(II)-dependent oxygenase superfamily protein; Swiss-Prot: sp|Q84MB3|ACCH1_ARATH 1-aminocyclopropane-1-carboxylate oxidase homolog 1; TrEMBL-Plants: tr|I3SCV0|I3SCV0_LOTJA Uncharacterized protein; Found in the gene: LotjaGi5g1v0056700	GO:0016491, GO:0046872, GO:0055114	2OG-FeII_Oxy, DIOX_N, PF03171.26, PF14226.12					LjG1.1_chr5:9643818..9647582
LotjaGi5g1v0058300	13		LjG1.1_chr5	9793852	9795999	F-box protein;interpro_id=IPR001810 (F-box domain);gene_ontology_id=N.A.;best_blast_hit_tair=AT3G56470.1 F-box family protein;best_blast_hit_sprot=sp|Q9LXZ3|FB204_ARATH F-box protein At3g56470;best_blast_hit_trembl_plants=tr|G7KT89|G7KT89_MEDTR F-box protein LjG1.1_chr5 PGSB five_prime_UTR 9793852 9793900 . + .	F-box protein; TAIR: AT3G56470.1 F-box family protein; Swiss-Prot: sp|Q9LXZ3|FB204_ARATH F-box protein At3g56470; TrEMBL-Plants: tr|G7KT89|G7KT89_MEDTR F-box protein; Found in the gene: LotjaGi5g1v0058300	GO:0005515						LjG1.1_chr5:9793852..9795999
LotjaGi5g1v0058600_LC			LjG1.1_chr5	9825728	9827816	Rho guanine nucleotide exchange factor 2;interpro_id=N.A.;gene_ontology_id=GO:0000132, GO:0000902, GO:0002102, GO:0002376, GO:0005085, GO:0005089, GO:0005515, GO:0005737, GO:0005794, GO:0005819, GO:0005856, GO:0005874, GO:0005923, GO:0007015, GO:0007026, GO:0007049, GO:0007275, GO:0007399, GO:0008017, GO:0014069, GO:0017048, GO:0030054, GO:0030154, GO:0030676, GO:0031410, GO:0031982, GO:0032587, GO:0032755, GO:0032760, GO:0032991, GO:0035023, GO:0035556, GO:0043025, GO:0043198, GO:0045087, GO:0045666, GO:0045944, GO:0046872, GO:0048365, GO:0050731, GO:0050768, GO:0051092, GO:0051301, GO:0055059, GO:0071225, GO:0071802, GO:2001224;best_blast_hit_tair=AT1G19485.1 Transducin/WD40 repeat-like superfamily protein;best_blast_hit_sprot=sp|Q60875|ARHG2_MOUSE Rho guanine nucleotide exchange factor 2;best_blast_hit_trembl_plants=tr|C0JP24|C0JP24_LOTJA Putative basic helix-loop-helix protein BHLH6	Rho guanine nucleotide exchange factor 2; TAIR: AT1G19485.1 Transducin/WD40 repeat-like superfamily protein; Swiss-Prot: sp|Q60875|ARHG2_MOUSE Rho guanine nucleotide exchange factor 2; TrEMBL-Plants: tr|C0JP24|C0JP24_LOTJA Putative basic helix-loop-helix protein BHLH6; Found in the gene: LotjaGi5g1v0058600_LC	GO:0000132, GO:0000902, GO:0002102, GO:0002376, GO:0003677, GO:0005085, GO:0005089, GO:0005515, GO:0005737, GO:0005794, GO:0005819, GO:0005856, GO:0005874, GO:0005923, GO:0007015, GO:0007026, GO:0007049, GO:0007275, GO:0007399, GO:0008017, GO:0014069, GO:0017048, GO:0030054, GO:0030154, GO:0030676, GO:0031410, GO:0031982, GO:0032587, GO:0032755, GO:0032760, GO:0032991, GO:0035023, GO:0035556, GO:0043025, GO:0043198, GO:0045087, GO:0045666, GO:0045944, GO:0046872, GO:0048365, GO:0050731, GO:0050768, GO:0051092, GO:0051301, GO:0055059, GO:0071225, GO:0071802, GO:2001224						LjG1.1_chr5:9825728..9827816	3.56578	3.18437	2.89186	3.53717	3.39604	2.75777	1.12892	1.66116	2.24773	1.99143	2.01649	1.05873	1.04528	2.55589	3.3702	2.57435	2.35781	3.73687	3.08285	3.11667	1.56626	1.48276	1.48869	-0.182082	0.0662529	-0.324369	1.59539	1.09327	1.52763	0.300329	2.16848	1.4891
LotjaGi5g1v0058700	17		LjG1.1_chr5	9828496	9828936	Reductase 1;interpro_id=IPR023210 (NADP-dependent oxidoreductase domain);gene_ontology_id=GO:0016491, GO:0055114;best_blast_hit_tair=AT1G59950.1 NAD(P)-linked oxidoreductase superfamily protein;best_blast_hit_sprot=sp|Q9SQ68|COR13_PAPSO NADPH-dependent codeinone reductase 1-3;best_blast_hit_trembl_plants=tr|A0A0B2PQD2|A0A0B2PQD2_GLYSO NAD(P)H-dependent 6-deoxychalcone synthase LjG1.1_chr5 PGSB five_prime_UTR 9828496 9828558 . + .	Reductase 1; TAIR: AT1G59950.1 NAD(P)-linked oxidoreductase superfamily protein; Swiss-Prot: sp|Q9SQ68|COR13_PAPSO NADPH-dependent codeinone reductase 1-3; TrEMBL-Plants: tr|A0A0B2PQD2|A0A0B2PQD2_GLYSO NAD(P)H-dependent 6'-deoxychalcone synthase; Found in the gene: LotjaGi5g1v0058700	GO:0016491, GO:0055114						LjG1.1_chr5:9828496..9828936
LotjaGi5g1v0059100			LjG1.1_chr5	9847917	9855787	EamA-like transporter family;interpro_id=IPR000620 (EamA domain);gene_ontology_id=N.A.;best_blast_hit_tair=AT4G32140.1 EamA-like transporter family;best_blast_hit_sprot=sp|Q03730|YMB8_YEAST Uncharacterized vacuolar membrane protein YML018C;best_blast_hit_trembl_plants=tr|I3S903|I3S903_LOTJA Uncharacterized protein	EamA-like transporter family; TAIR: AT4G32140.1 EamA-like transporter family; Swiss-Prot: sp|Q03730|YMB8_YEAST Uncharacterized vacuolar membrane protein YML018C; TrEMBL-Plants: tr|I3S903|I3S903_LOTJA Uncharacterized protein; Found in the gene: LotjaGi5g1v0059100	GO:0016020, GO:0016021	EamA, PF00892.27, PF08449.17, UAA					LjG1.1_chr5:9847917..9855787	4.37449	4.64516	4.76838	4.52789	4.68676	5.25982	6.33919	5.88551	5.43177	5.25193	5.63892	5.96498	5.95938	5.00468	4.60499	5.19807	5.39285	3.95182	4.93589	5.08978	5.26239	5.98948	5.79703	6.73704	6.36008	6.36347	5.94377	6.34039	6.15045	6.1917	5.87203	6.04189
LotjaGi5g1v0059200_LC	11		LjG1.1_chr5	9887359	9887792	Plant self-incompatibility protein S1 family;interpro_id=IPR010264 (Plant self-incompatibility S1);gene_ontology_id=N.A.;best_blast_hit_tair=AT1G04645.1 Plant self-incompatibility protein S1 family;best_blast_hit_sprot=sp|O81465|PUM15_ARATH Pumilio homolog 15;best_blast_hit_trembl_plants=tr|I3SS90|I3SS90_LOTJA Uncharacterized protein								LjG1.1_chr5:9887359..9887792
LotjaGi5g1v0059300	20		LjG1.1_chr5	9942170	9943922	14 kDa proline-rich protein DC2.15;interpro_id=IPR016140 (Bifunctional inhibitor/plant lipid transfer protein/seed storage helical domain);gene_ontology_id=N.A.;best_blast_hit_tair=AT2G45180.1 Bifunctional inhibitor/lipid-transfer protein/seed storage 2S albumin superfamily protein;best_blast_hit_sprot=sp|Q9SU34|ERLL2_ARATH pEARLI1-like lipid transfer protein 2;best_blast_hit_trembl_plants=tr|I3SUL3|I3SUL3_LOTJA Uncharacterized protein								LjG1.1_chr5:9942170..9943922
LotjaGi5g1v0059900			LjG1.1_chr5	10084725	10106564	TPX2 (Targeting protein for Xklp2) family protein;interpro_id=IPR027329 (TPX2%2C C-terminal);gene_ontology_id=N.A.;best_blast_hit_tair=AT4G32330.2 TPX2 (targeting protein for Xklp2) protein family;best_blast_hit_sprot=sp|Q94C48|WDL5_ARATH Protein WVD2-like 5;best_blast_hit_trembl_plants=tr|K7MN33|K7MN33_SOYBN Uncharacterized protein, TPX2 (Targeting protein for Xklp2) family protein;interpro_id=N.A.;gene_ontology_id=N.A.;best_blast_hit_tair=AT4G32330.2 TPX2 (targeting protein for Xklp2) protein family;best_blast_hit_sprot=sp|Q94C48|WDL5_ARATH Protein WVD2-like 5;best_blast_hit_trembl_plants=tr|K7MN33|K7MN33_SOYBN Uncharacterized protein								LjG1.1_chr5:10084725..10106564	4.44752	4.21562	4.33044	4.28614	4.60519	4.37361	5.2286	5.17674	4.75872	4.95456	5.8668	5.69525	5.74857	5.26992	4.44931	4.32356	4.78978	3.87024	3.3576	4.34646	5.22452	5.35187	5.26129	5.58385	6.00248	6.63143	5.36567	4.88591	5.30394	5.25213	5.10933	5.23533
LotjaGi5g1v0060300	2		LjG1.1_chr5	10125049	10130606	DUF4050 family protein;interpro_id=IPR025124 (Domain of unknown function DUF4050);gene_ontology_id=GO:0016020, GO:0016021;best_blast_hit_tair=AT5G25360.3 hypothetical protein;best_blast_hit_sprot=sp|Q9LAI2|MTB1_BACSQ Modification methylase BslI;best_blast_hit_trembl_plants=tr|K7MN23|K7MN23_SOYBN Uncharacterized protein, DUF4050 family protein;interpro_id=IPR025124 (Domain of unknown function DUF4050);gene_ontology_id=GO:0016020, GO:0016021;best_blast_hit_tair=AT5G25360.3 hypothetical protein;best_blast_hit_sprot=sp|Q9LAI2|MTB1_BACSQ Modification methylase BslI;best_blast_hit_trembl_plants=tr|K7MN24|K7MN24_SOYBN Uncharacterized protein		GO:0016020, GO:0016021						LjG1.1_chr5:10125049..10130606
LotjaGi5g1v0060500	23	Symbiosis Upregulated Cluster	LjG1.1_chr5	10137608	10141193	alpha/beta-Hydrolases superfamily protein;interpro_id=IPR029058 (Alpha/Beta hydrolase fold);gene_ontology_id=N.A.;best_blast_hit_tair=AT5G16080.1 carboxyesterase 17;best_blast_hit_sprot=sp|Q9LFR7|CXE17_ARATH Probable carboxylesterase 17;best_blast_hit_trembl_plants=tr|I1MWR8|I1MWR8_SOYBN Uncharacterized protein	alpha/beta-Hydrolases superfamily protein; TAIR: AT5G16080.1 carboxyesterase 17; Swiss-Prot: sp|Q9LFR7|CXE17_ARATH Probable carboxylesterase 17; TrEMBL-Plants: tr|I1MWR8|I1MWR8_SOYBN Uncharacterized protein; Found in the gene: LotjaGi5g1v0060500	GO:0016787						LjG1.1_chr5:10137608..10141193
LotjaGi5g1v0063100			LjG1.1_chr5	10580671	10583505	CTC-interacting domain protein, putative;interpro_id=IPR009060 (UBA-like);gene_ontology_id=N.A.;best_blast_hit_tair=AT5G11440.1 CTC-interacting domain 5;best_blast_hit_sprot=sp|Q9LYE5|CID5_ARATH Polyadenylate-binding protein-interacting protein 5;best_blast_hit_trembl_plants=tr|I3SNT6|I3SNT6_LOTJA Uncharacterized protein LjG1.1_chr5 PGSB three_prime_UTR 10580671 10581395 . - .	CTC-interacting domain protein, putative; TAIR: AT5G11440.1 CTC-interacting domain 5; Swiss-Prot: sp|Q9LYE5|CID5_ARATH Polyadenylate-binding protein-interacting protein 5; TrEMBL-Plants: tr|I3SNT6|I3SNT6_LOTJA Uncharacterized protein; Found in the gene: LotjaGi5g1v0063100	GO:0005515						LjG1.1_chr5:10580671..10583505	4.53773	4.41529	4.97686	4.4393	4.73214	5.49575	6.1204	5.69989	5.62662	5.7758	5.91683	6.03514	6.15176	5.45072	4.57594	5.26618	5.42329	4.28524	4.92532	4.70094	5.63099	5.80148	6.14128	6.38147	6.05516	6.50519	5.8574	5.76859	6.18622	6.07167	5.79537	5.90851
LotjaGi5g1v0064500	25		LjG1.1_chr5	10814296	10831354	Ubiquitin carboxyl-terminal hydrolase;interpro_id=IPR001394 (Peptidase C19%2C ubiquitin carboxyl-terminal hydrolase), IPR006615 (Peptidase C19%2C ubiquitin-specific peptidase%2C DUSP domain), IPR029071 (Ubiquitin-related domain);gene_ontology_id=GO:0004843, GO:0006511, GO:0016579, GO:0016787, GO:0036459;best_blast_hit_tair=AT3G49600.1 ubiquitin-specific protease 26;best_blast_hit_sprot=sp|Q9SCJ9|UBP26_ARATH Ubiquitin carboxyl-terminal hydrolase 26;best_blast_hit_trembl_plants=tr|I1M9Q7|I1M9Q7_SOYBN Uncharacterized protein LjG1.1_chr5 PGSB exon 10814296 10814503 . + . , Ubiquitin carboxyl-terminal hydrolase;interpro_id=IPR001394 (Peptidase C19%2C ubiquitin carboxyl-terminal hydrolase), IPR006615 (Peptidase C19%2C ubiquitin-specific peptidase%2C DUSP domain), IPR029071 (Ubiquitin-related domain);gene_ontology_id=GO:0004843, GO:0006511, GO:0016579, GO:0016787, GO:0036459;best_blast_hit_tair=AT3G49600.1 ubiquitin-specific protease 26;best_blast_hit_sprot=sp|Q9SCJ9|UBP26_ARATH Ubiquitin carboxyl-terminal hydrolase 26;best_blast_hit_trembl_plants=tr|I1M9Q7|I1M9Q7_SOYBN Uncharacterized protein LjG1.1_chr5 PGSB exon 10815208 10815287 . + . , Ubiquitin carboxyl-terminal hydrolase;interpro_id=N.A.;gene_ontology_id=GO:0004843, GO:0006511, GO:0016579, GO:0016787, GO:0036459;best_blast_hit_tair=AT3G49600.1 ubiquitin-specific protease 26;best_blast_hit_sprot=sp|Q9SCJ9|UBP26_ARATH Ubiquitin carboxyl-terminal hydrolase 26;best_blast_hit_trembl_plants=tr|I1M9Q7|I1M9Q7_SOYBN Uncharacterized protein LjG1.1_chr5 PGSB exon 10815208 10815287 . + .	Ubiquitin carboxyl-terminal hydrolase; TAIR: AT3G49600.1 ubiquitin-specific protease 26; Swiss-Prot: sp|Q9SCJ9|UBP26_ARATH Ubiquitin carboxyl-terminal hydrolase 26; TrEMBL-Plants: tr|I1M9Q7|I1M9Q7_SOYBN Uncharacterized protein; Found in the gene: LotjaGi5g1v0064500	GO:0004843, GO:0006511, GO:0016579, GO:0016787, GO:0036459						LjG1.1_chr5:10814296..10831354
LotjaGi5g1v0064600	25		LjG1.1_chr5	10827467	10837897	Two-component response regulator;interpro_id=IPR009057 (Homeobox domain-like), IPR011006 (CheY-like superfamily);gene_ontology_id=GO:0000160, GO:0003677, GO:0003700, GO:0005634, GO:0006351, GO:0006355, GO:0007165;best_blast_hit_tair=AT2G25180.1 response regulator 12;best_blast_hit_sprot=sp|Q6K8X6|ORR23_ORYSJ Two-component response regulator ORR23;best_blast_hit_trembl_plants=tr|I1M9E9|I1M9E9_SOYBN Uncharacterized protein LjG1.1_chr5 PGSB three_prime_UTR 10827467 10827807 . - . , Ribosomal RNA large subunit methyltransferase H;interpro_id=IPR003742 (RNA methyltransferase RlmH), IPR029028 (Alpha/beta knot methyltransferases);gene_ontology_id=GO:0005737, GO:0006364, GO:0008168, GO:0016740, GO:0032259;best_blast_hit_tair=AT5G10620.1 methyltransferase;best_blast_hit_sprot=sp|Q9LXB4|Y5620_ARATH Putative RNA methyltransferase At5g10620;best_blast_hit_trembl_plants=tr|I3SEK8|I3SEK8_LOTJA Uncharacterized protein LjG1.1_chr5 PGSB three_prime_UTR 10832129 10832554 . - .	Ribosomal RNA large subunit methyltransferase H; TAIR: AT5G10620.1 methyltransferase; Swiss-Prot: sp|Q9LXB4|Y5620_ARATH Putative RNA methyltransferase At5g10620; TrEMBL-Plants: tr|I3SEK8|I3SEK8_LOTJA Uncharacterized protein; Found in the gene: LotjaGi5g1v0064600, Two-component response regulator; TAIR: AT2G25180.1 response regulator 12; Swiss-Prot: sp|Q6K8X6|ORR23_ORYSJ Two-component response regulator ORR23; TrEMBL-Plants: tr|I1M9E9|I1M9E9_SOYBN Uncharacterized protein; Found in the gene: LotjaGi5g1v0064600	GO:0000160, GO:0003677, GO:0003700, GO:0005634, GO:0005737, GO:0006351, GO:0006355, GO:0006364, GO:0007165, GO:0008168, GO:0016740, GO:0032259						LjG1.1_chr5:10827467..10837897
LotjaGi5g1v0065100			LjG1.1_chr5	10887016	10888305	FLOWERING PROMOTING FACTOR 1 family protein;interpro_id=N.A.;gene_ontology_id=N.A.;best_blast_hit_tair=AT5G10625.1 flowering-promoting factor-like protein;best_blast_hit_sprot=sp|Q9LXB5|FLP2_ARATH Flowering-promoting factor 1-like protein 2;best_blast_hit_trembl_plants=tr|I3SVM6|I3SVM6_LOTJA Uncharacterized protein LjG1.1_chr5 PGSB five_prime_UTR 10887016 10887373 . + .								LjG1.1_chr5:10887016..10888305	2.84656	3.08072	3.45606	3.49919	4.17002	3.96501	4.52583	4.36517	4.20758	4.95519	5.54103	5.52841	5.37183	4.64838	3.34829	3.81187	4.21906	3.32497	4.24448	4.72974	4.33077	4.61909	4.59253	5.52572	6.27385	6.30918	5.55018	5.36018	4.47906	3.10081	4.39629	4.44441
LotjaGi5g1v0065700			LjG1.1_chr5	10935621	10947991	ABC1-like kinase;interpro_id=IPR011009 (Protein kinase-like domain);gene_ontology_id=GO:0004672, GO:0005524, GO:0006468, GO:0016301, GO:0016310;best_blast_hit_tair=AT4G31390.1 Protein kinase superfamily protein;best_blast_hit_sprot=sp|Q8RWG1|Y4139_ARATH Uncharacterized aarF domain-containing protein kinase At4g31390, chloroplastic;best_blast_hit_trembl_plants=tr|I1M9R6|I1M9R6_SOYBN Uncharacterized protein LjG1.1_chr5 PGSB five_prime_UTR 10935621 10936048 . + . , ABC1-like kinase;interpro_id=N.A.;gene_ontology_id=GO:0004672, GO:0005524, GO:0006468, GO:0016301, GO:0016310;best_blast_hit_tair=AT4G31390.1 Protein kinase superfamily protein;best_blast_hit_sprot=sp|Q8RWG1|Y4139_ARATH Uncharacterized aarF domain-containing protein kinase At4g31390, chloroplastic;best_blast_hit_trembl_plants=tr|I1M9R6|I1M9R6_SOYBN Uncharacterized protein LjG1.1_chr5 PGSB exon 10935703 10935940 . + . , ABC1-like kinase;interpro_id=IPR011009 (Protein kinase-like domain);gene_ontology_id=GO:0004672, GO:0005524, GO:0006468, GO:0016301, GO:0016310;best_blast_hit_tair=AT4G31390.1 Protein kinase superfamily protein;best_blast_hit_sprot=sp|Q8RWG1|Y4139_ARATH Uncharacterized aarF domain-containing protein kinase At4g31390, chloroplastic;best_blast_hit_trembl_plants=tr|V7CWK3|V7CWK3_PHAVU Uncharacterized protein LjG1.1_chr5 PGSB five_prime_UTR 10935965 10936048 . + . , ABC1-like kinase;interpro_id=IPR011009 (Protein kinase-like domain);gene_ontology_id=GO:0004672, GO:0005524, GO:0006468, GO:0016301, GO:0016310;best_blast_hit_tair=AT4G31390.1 Protein kinase superfamily protein;best_blast_hit_sprot=sp|Q8RWG1|Y4139_ARATH Uncharacterized aarF domain-containing protein kinase At4g31390, chloroplastic;best_blast_hit_trembl_plants=tr|A0A0L9V0J9|A0A0L9V0J9_PHAAN Uncharacterized protein LjG1.1_chr5 PGSB exon 10935995 10936309 . + . , ABC1-like kinase;interpro_id=IPR011009 (Protein kinase-like domain);gene_ontology_id=GO:0004672, GO:0005524, GO:0006468, GO:0016301, GO:0016310;best_blast_hit_tair=AT4G31390.2 Protein kinase superfamily protein;best_blast_hit_sprot=sp|Q8RWG1|Y4139_ARATH Uncharacterized aarF domain-containing protein kinase At4g31390, chloroplastic;best_blast_hit_trembl_plants=tr|I1M9R6|I1M9R6_SOYBN Uncharacterized protein LjG1.1_chr5 PGSB five_prime_UTR 10936026 10936048 . + . , ABC1-like kinase;interpro_id=IPR011009 (Protein kinase-like domain);gene_ontology_id=GO:0004672, GO:0005524, GO:0006468, GO:0016301, GO:0016310;best_blast_hit_tair=AT4G31390.1 Protein kinase superfamily protein;best_blast_hit_sprot=sp|Q8RWG1|Y4139_ARATH Uncharacterized aarF domain-containing protein kinase At4g31390, chloroplastic;best_blast_hit_trembl_plants=tr|V7CWK3|V7CWK3_PHAVU Uncharacterized protein LjG1.1_chr5 PGSB five_prime_UTR 10936037 10936048 . + . , ABC1-like kinase;interpro_id=N.A.;gene_ontology_id=GO:0004672, GO:0005524, GO:0006468, GO:0016301, GO:0016310;best_blast_hit_tair=AT4G31390.1 Protein kinase superfamily protein;best_blast_hit_sprot=sp|Q8RWG1|Y4139_ARATH Uncharacterized aarF domain-containing protein kinase At4g31390, chloroplastic;best_blast_hit_trembl_plants=tr|A0A0L9V0J9|A0A0L9V0J9_PHAAN Uncharacterized protein LjG1.1_chr5 PGSB exon 10937383 10937544 . + . , ABC1-like kinase;interpro_id=IPR011009 (Protein kinase-like domain);gene_ontology_id=GO:0004672, GO:0005524, GO:0006468, GO:0016301, GO:0016310;best_blast_hit_tair=AT4G31390.1 Protein kinase superfamily protein;best_blast_hit_sprot=sp|Q8RWG1|Y4139_ARATH Uncharacterized aarF domain-containing protein kinase At4g31390, chloroplastic;best_blast_hit_trembl_plants=tr|A0A0L9V0J9|A0A0L9V0J9_PHAAN Uncharacterized protein LjG1.1_chr5 PGSB exon 10937673 10937723 . + .	ABC1-like kinase; TAIR: AT4G31390.1 Protein kinase superfamily protein; Swiss-Prot: sp|Q8RWG1|Y4139_ARATH Uncharacterized aarF domain-containing protein kinase At4g31390, chloroplastic; TrEMBL-Plants: tr|A0A0L9V0J9|A0A0L9V0J9_PHAAN Uncharacterized protein; Found in the gene: LotjaGi5g1v0065700, ABC1-like kinase; TAIR: AT4G31390.1 Protein kinase superfamily protein; Swiss-Prot: sp|Q8RWG1|Y4139_ARATH Uncharacterized aarF domain-containing protein kinase At4g31390, chloroplastic; TrEMBL-Plants: tr|I1M9R6|I1M9R6_SOYBN Uncharacterized protein; Found in the gene: LotjaGi5g1v0065700, ABC1-like kinase; TAIR: AT4G31390.1 Protein kinase superfamily protein; Swiss-Prot: sp|Q8RWG1|Y4139_ARATH Uncharacterized aarF domain-containing protein kinase At4g31390, chloroplastic; TrEMBL-Plants: tr|V7CWK3|V7CWK3_PHAVU Uncharacterized protein; Found in the gene: LotjaGi5g1v0065700, ABC1-like kinase; TAIR: AT4G31390.2 Protein kinase superfamily protein; Swiss-Prot: sp|Q8RWG1|Y4139_ARATH Uncharacterized aarF domain-containing protein kinase At4g31390, chloroplastic; TrEMBL-Plants: tr|I1M9R6|I1M9R6_SOYBN Uncharacterized protein; Found in the gene: LotjaGi5g1v0065700	GO:0004672, GO:0005524, GO:0006468, GO:0016301, GO:0016310	ABC1, PF03109.22, PF12756.13, PF12874.13, zf-C2H2_2, zf-met					LjG1.1_chr5:10935621..10947991	4.52887	4.66035	4.88921	4.59645	4.57686	5.08877	5.54487	5.3072	5.27239	5.47443	5.05201	5.06102	5.4118	4.71734	4.61523	4.895	5.16223	4.44435	4.9885	4.84174	5.13993	5.53686	5.55442	5.55634	5.59416	5.89804	5.59384	5.70776	5.48183	5.4044	5.32539	5.33274
LotjaGi5g1v0066100			LjG1.1_chr5	10988824	10994480	Plasma membrane ATPase;interpro_id=IPR001757 (P-type ATPase), IPR023214 (HAD-like domain);gene_ontology_id=GO:0000166, GO:0005524, GO:0005886, GO:0006811, GO:0008553, GO:0016020, GO:0016021, GO:0016787, GO:0046872, GO:0120029;best_blast_hit_tair=AT2G24520.2 plasma membrane H+-ATPase;best_blast_hit_sprot=sp|Q7XPY2|PMA1_ORYSJ Plasma membrane ATPase;best_blast_hit_trembl_plants=tr|V7CSZ4|V7CSZ4_PHAVU Plasma membrane ATPase LjG1.1_chr5 PGSB five_prime_UTR 10988824 10989114 . + .	Plasma membrane ATPase; TAIR: AT2G24520.2 plasma membrane H+-ATPase; Swiss-Prot: sp|Q7XPY2|PMA1_ORYSJ Plasma membrane ATPase; TrEMBL-Plants: tr|V7CSZ4|V7CSZ4_PHAVU Plasma membrane ATPase; Found in the gene: LotjaGi5g1v0066100	GO:0000166, GO:0005524, GO:0005886, GO:0006811, GO:0008553, GO:0016020, GO:0016021, GO:0016787, GO:0046872, GO:0120029						LjG1.1_chr5:10988824..10994480	3.4597	3.22617	3.04222	3.48184	3.73754	3.30356	1.74491	2.03597	2.42216	2.2226	2.1407	1.7074	2.10031	2.42858	3.10661	2.89564	2.82181	3.13416	2.63222	2.77378	2.46776	1.67764	2.10876	-0.335783	0.55477	-0.384617	1.66398	2.04664	1.38981	2.07678	2.02608	2.15347
LotjaGi5g1v0066600_LC	20		LjG1.1_chr5	11052682	11055382	RNA-directed DNA polymerase (reverse transcriptase)-related family protein;interpro_id=IPR026960 (Reverse transcriptase zinc-binding domain);gene_ontology_id=N.A.;best_blast_hit_tair=AT4G29090.1 Ribonuclease H-like superfamily protein;best_blast_hit_sprot=sp|P0C2F6|RNHX1_ARATH Putative ribonuclease H protein At1g65750;best_blast_hit_trembl_plants=tr|A0A151SX08|A0A151SX08_CAJCA Putative ribonuclease H protein family LjG1.1_chr5 PGSB three_prime_UTR 11052682 11053413 . - .								LjG1.1_chr5:11052682..11055382
LotjaGi5g1v0066700	13		LjG1.1_chr5	11065651	11072304	WRKY family transcription factor;interpro_id=IPR003657 (WRKY domain), IPR018872 (Zn-cluster domain);gene_ontology_id=GO:0003677, GO:0003700, GO:0005634, GO:0006351, GO:0006355, GO:0043565;best_blast_hit_tair=AT4G31550.1 WRKY DNA-binding protein 11;best_blast_hit_sprot=sp|Q9SV15|WRK11_ARATH Probable WRKY transcription factor 11;best_blast_hit_trembl_plants=tr|A0A072VCI7|A0A072VCI7_MEDTR WRKY family transcription factor LjG1.1_chr5 PGSB three_prime_UTR 11065651 11067345 . - .	WRKY family transcription factor; TAIR: AT4G31550.1 WRKY DNA-binding protein 11; Swiss-Prot: sp|Q9SV15|WRK11_ARATH Probable WRKY transcription factor 11; TrEMBL-Plants: tr|A0A072VCI7|A0A072VCI7_MEDTR WRKY family transcription factor; Found in the gene: LotjaGi5g1v0066700	GO:0003677, GO:0003700, GO:0005634, GO:0006351, GO:0006355, GO:0043565	Exo_endo_phos, PF00078.32, PF03372.29, PF13456.12, PF13966.11, RVT_1, RVT_3, zf-RVT					LjG1.1_chr5:11065651..11072304
LotjaGi5g1v0066900	25		LjG1.1_chr5	11127103	11130659	Udp-glucose 4,6-dehydratase;interpro_id=IPR016040 (NAD(P)-binding domain);gene_ontology_id=GO:0016829, GO:0050377;best_blast_hit_tair=AT1G78570.1 rhamnose biosynthesis 1;best_blast_hit_sprot=sp|Q9SYM5|RHM1_ARATH Trifunctional UDP-glucose 4,6-dehydratase/UDP-4-keto-6-deoxy-D-glucose 3,5-epimerase/UDP-4-keto-L-rhamnose-reductase RHM1;best_blast_hit_trembl_plants=tr|I1M9T9|I1M9T9_SOYBN Uncharacterized protein LjG1.1_chr5 PGSB three_prime_UTR 11127103 11127382 . - . , Udp-glucose 4,6-dehydratase;interpro_id=N.A.;gene_ontology_id=GO:0016829, GO:0050377;best_blast_hit_tair=AT1G78570.1 rhamnose biosynthesis 1;best_blast_hit_sprot=sp|Q9SYM5|RHM1_ARATH Trifunctional UDP-glucose 4,6-dehydratase/UDP-4-keto-6-deoxy-D-glucose 3,5-epimerase/UDP-4-keto-L-rhamnose-reductase RHM1;best_blast_hit_trembl_plants=tr|I1M9T9|I1M9T9_SOYBN Uncharacterized protein LjG1.1_chr5 PGSB exon 11127383 11127826 . - .	Udp-glucose 4,6-dehydratase; TAIR: AT1G78570.1 rhamnose biosynthesis 1; Swiss-Prot: sp|Q9SYM5|RHM1_ARATH Trifunctional UDP-glucose 4,6-dehydratase/UDP-4-keto-6-deoxy-D-glucose 3,5-epimerase/UDP-4-keto-L-rhamnose-reductase RHM1; TrEMBL-Plants: tr|I1M9T9|I1M9T9_SOYBN Uncharacterized protein; Found in the gene: LotjaGi5g1v0066900	GO:0003824, GO:0016829, GO:0050377, GO:0050662						LjG1.1_chr5:11127103..11130659
LotjaGi5g1v0068600			LjG1.1_chr5	11366165	11388728	RING/FYVE/PHD zinc finger protein;interpro_id=IPR011011 (Zinc finger%2C FYVE/PHD-type), IPR016181 (Acyl-CoA N-acyltransferase), IPR032308 (Jas TPL-binding domain);gene_ontology_id=GO:0046872;best_blast_hit_tair=AT2G37520.1 Acyl-CoA N-acyltransferase with RING/FYVE/PHD-type zinc finger domain-containing protein;best_blast_hit_sprot=sp|F4IXE7|IDM1_ARATH Increased DNA methylation 1;best_blast_hit_trembl_plants=tr|K7LZH4|K7LZH4_SOYBN Uncharacterized protein LjG1.1_chr5 PGSB exon 11366165 11366622 . + .		GO:0046872						LjG1.1_chr5:11366165..11388728	4.747	4.38235	4.794	4.27265	4.31857	4.91038	5.71384	5.1996	4.82445	5.17602	5.3923	5.12439	5.58986	5.14548	4.81837	5.15923	5.41175	4.82743	4.72176	4.79799	5.24119	5.64836	5.57531	5.94958	5.59661	6.07862	5.38572	5.69816	5.30617	5.52985	5.29574	5.64229
LotjaGi5g1v0069100	20		LjG1.1_chr5	11456091	11456513	Histone H2B;interpro_id=IPR009072 (Histone-fold);gene_ontology_id=GO:0000786, GO:0003677, GO:0005634, GO:0005694, GO:0046982;best_blast_hit_tair=AT2G37470.1 Histone superfamily protein;best_blast_hit_sprot=sp|Q9ZUS0|H2B4_ARATH Histone H2B.4;best_blast_hit_trembl_plants=tr|I3T995|I3T995_LOTJA Histone H2B LjG1.1_chr5 PGSB exon 11456091 11456513 . - .	Histone H2B; TAIR: AT2G37470.1 Histone superfamily protein; Swiss-Prot: sp|Q9ZUS0|H2B4_ARATH Histone H2B.4; TrEMBL-Plants: tr|I3T995|I3T995_LOTJA Histone H2B; Found in the gene: LotjaGi5g1v0069100	GO:0000786, GO:0003677, GO:0005634, GO:0005694, GO:0046982				NA, NA	3:Early Nodule Cortex, 8:Pre-infection zone	LjG1.1_chr5:11456091..11456513	2.05943	2.37149	3.57116	3.01229	3.78774	4.41835	4.6854	3.63747	2.21332	3.71693	3.24962	4.08363	4.50068	1.5265	3.71227	4.64388	4.80084	3.30634	3.38984	4.18608	3.03572	4.21024	4.45809	5.03749	6.26918	5.72511	5.3508	6.71484	5.07455	4.81223	3.89428	5.66014
LotjaGi5g1v0070800	13		LjG1.1_chr5	11675503	11679419	UDP-glucuronate decarboxylase protein 1;interpro_id=IPR016040 (NAD(P)-binding domain);gene_ontology_id=GO:0016020, GO:0016021;best_blast_hit_tair=AT3G53520.1 UDP-glucuronic acid decarboxylase 1;best_blast_hit_sprot=sp|Q8VZC0|UXS1_ARATH UDP-glucuronic acid decarboxylase 1;best_blast_hit_trembl_plants=tr|I1L8M8|I1L8M8_SOYBN Uncharacterized protein LjG1.1_chr5 PGSB exon 11674983 11675192 . - . , UDP-glucuronate decarboxylase protein 1;interpro_id=IPR016040 (NAD(P)-binding domain);gene_ontology_id=GO:0016020, GO:0016021;best_blast_hit_tair=AT3G53520.1 UDP-glucuronic acid decarboxylase 1;best_blast_hit_sprot=sp|Q8VZC0|UXS1_ARATH UDP-glucuronic acid decarboxylase 1;best_blast_hit_trembl_plants=tr|I1L8M8|I1L8M8_SOYBN Uncharacterized protein LjG1.1_chr5 PGSB exon 11678058 11678706 . - .		GO:0016020, GO:0016021	GDP_Man_Dehyd, PF16363.11					LjG1.1_chr5:11675503..11679419
LotjaGi5g1v0071400	12		LjG1.1_chr5	11817821	11819171	Outer-membrane lipoprotein carrier protein;interpro_id=N.A.;gene_ontology_id=GO:0015031, GO:0042597, GO:0042953, GO:0042954;best_blast_hit_tair=AT5G02640.1 hypothetical protein;best_blast_hit_sprot=sp|P0A4S1|ALF_STRPN Fructose-bisphosphate aldolase;best_blast_hit_trembl_plants=tr|A0A0B2S388|A0A0B2S388_GLYSO Uncharacterized protein LjG1.1_chr5 PGSB three_prime_UTR 11817821 11818467 . - .		GO:0015031, GO:0042597, GO:0042953, GO:0042954						LjG1.1_chr5:11817821..11819171
LotjaGi5g1v0072100	20		LjG1.1_chr5	11888406	11895730	Chalcone synthase;interpro_id=N.A.;gene_ontology_id=GO:0003824, GO:0008152, GO:0009058, GO:0009813, GO:0016210, GO:0016740, GO:0016746, GO:0016747;best_blast_hit_tair=AT2G37300.3 transmembrane protein;best_blast_hit_sprot=sp|P08894|CHSA_PETHY Chalcone synthase A;best_blast_hit_trembl_plants=tr|A0A0B2S4K1|A0A0B2S4K1_GLYSO Uncharacterized protein LjG1.1_chr5 PGSB five_prime_UTR 11888406 11888723 . + .		GO:0003824, GO:0008152, GO:0009058, GO:0009813, GO:0016210, GO:0016740, GO:0016746, GO:0016747						LjG1.1_chr5:11888406..11895730
LotjaGi5g1v0072400			LjG1.1_chr5	11962288	11965474	Glutathione S-transferase;interpro_id=IPR010987 (Glutathione S-transferase%2C C-terminal-like), IPR012336 (Thioredoxin-like fold);gene_ontology_id=GO:0016740;best_blast_hit_tair=AT5G02790.1 Glutathione S-transferase family protein;best_blast_hit_sprot=sp|Q9LZ06|GSTL3_ARATH Glutathione S-transferase L3;best_blast_hit_trembl_plants=tr|I3T0Y2|I3T0Y2_MEDTR Glutathione S-transferase tau LjG1.1_chr5 PGSB five_prime_UTR 11962288 11962536 . + .	Glutathione S-transferase; TAIR: AT5G02790.1 Glutathione S-transferase family protein; Swiss-Prot: sp|Q9LZ06|GSTL3_ARATH Glutathione S-transferase L3; TrEMBL-Plants: tr|I3T0Y2|I3T0Y2_MEDTR Glutathione S-transferase tau; Found in the gene: LotjaGi5g1v0072400	GO:0005515, GO:0016740	GST_C_2, GST_N_3, PF13410.11, PF13417.12					LjG1.1_chr5:11962288..11965474	5.93694	6.02302	6.79557	6.22359	5.70948	6.26656	7.36756	7.01946	6.65573	7.05049	7.12836	7.06479	7.01789	5.9499	6.6393	7.28526	7.83713	6.47364	7.14756	7.10145	7.09428	7.52281	7.45304	8.18324	9.2391	9.18777	8.35214	7.83732	7.0854	7.09193	6.64364	7.65754
LotjaGi5g1v0072700			LjG1.1_chr5	12028705	12037122	Pseudo-response regulator;interpro_id=IPR010402 (CCT domain), IPR011006 (CheY-like superfamily);gene_ontology_id=GO:0000160, GO:0005634;best_blast_hit_tair=AT5G02810.1 pseudo-response regulator 7;best_blast_hit_sprot=sp|Q93WK5|APRR7_ARATH Two-component response regulator-like APRR7;best_blast_hit_trembl_plants=tr|K7LZK3|K7LZK3_SOYBN Uncharacterized protein LjG1.1_chr5 PGSB exon 12028705 12028812 . - . , Pseudo-response regulator;interpro_id=IPR011006 (CheY-like superfamily);gene_ontology_id=GO:0000160, GO:0005634;best_blast_hit_tair=AT5G02810.1 pseudo-response regulator 7;best_blast_hit_sprot=sp|Q93WK5|APRR7_ARATH Two-component response regulator-like APRR7;best_blast_hit_trembl_plants=tr|A0A0R0GXZ2|A0A0R0GXZ2_SOYBN Uncharacterized protein LjG1.1_chr5 PGSB three_prime_UTR 12029275 12029326 . - . , Adenylate kinase;interpro_id=IPR006259 (Adenylate kinase subfamily), IPR027417 (P-loop containing nucleoside triphosphate hydrolase);gene_ontology_id=GO:0004017, GO:0005524, GO:0006139, GO:0016301, GO:0016310, GO:0016740, GO:0016776, GO:0019205, GO:0046939;best_blast_hit_tair=AT2G37250.1 adenosine kinase;best_blast_hit_sprot=sp|Q10S93|KAD1_ORYSJ Probable adenylate kinase 1, chloroplastic;best_blast_hit_trembl_plants=tr|I1LYZ7|I1LYZ7_SOYBN Uncharacterized protein LjG1.1_chr5 PGSB exon 12041633 12041776 . - .	Adenylate kinase; TAIR: AT2G37250.1 adenosine kinase; Swiss-Prot: sp|Q10S93|KAD1_ORYSJ Probable adenylate kinase 1, chloroplastic; TrEMBL-Plants: tr|I1LYZ7|I1LYZ7_SOYBN Uncharacterized protein; Found in the gene: LotjaGi5g1v0072700, Pseudo-response regulator; TAIR: AT5G02810.1 pseudo-response regulator 7; Swiss-Prot: sp|Q93WK5|APRR7_ARATH Two-component response regulator-like APRR7; TrEMBL-Plants: tr|A0A0R0GXZ2|A0A0R0GXZ2_SOYBN Uncharacterized protein; Found in the gene: LotjaGi5g1v0072700, Pseudo-response regulator; TAIR: AT5G02810.1 pseudo-response regulator 7; Swiss-Prot: sp|Q93WK5|APRR7_ARATH Two-component response regulator-like APRR7; TrEMBL-Plants: tr|K7LZK3|K7LZK3_SOYBN Uncharacterized protein; Found in the gene: LotjaGi5g1v0072700	GO:0000160, GO:0004017, GO:0005515, GO:0005524, GO:0005634, GO:0006139, GO:0016301, GO:0016310, GO:0016740, GO:0016776, GO:0019205, GO:0046939	ADK, CCT, PF00072.30, PF00406.28, PF06203.19, Response_reg					LjG1.1_chr5:12028705..12037122	4.84068	4.94624	5.83902	4.96569	5.1222	5.94603	6.89164	6.44358	5.66762	7.40317	6.79854	7.39802	7.17588	6.11707	5.22168	5.85335	6.44674	5.21532	5.5827	5.53086	6.09855	6.78487	6.8122	7.81031	7.64975	7.68391	7.12496	7.41945	7.74716	7.38691	7.2687	7.58203
LotjaGi5g1v0072750	22		LjG1.1_chr5	12041633	12045229				AAA_17, ADK, PF00406.28, PF13207.12					LjG1.1_chr5:12041633..12045229
LotjaGi5g1v0073100			LjG1.1_chr5	12128310	12135563	Myb transcription factor;interpro_id=IPR009057 (Homeobox domain-like);gene_ontology_id=GO:0003677, GO:0005634, GO:0006351, GO:0006355;best_blast_hit_tair=AT3G09600.1 Homeodomain-like superfamily protein;best_blast_hit_sprot=sp|Q8RWU3|RVE8_ARATH Protein REVEILLE 8;best_blast_hit_trembl_plants=tr|I1L8Q8|I1L8Q8_SOYBN Uncharacterized protein LjG1.1_chr5 PGSB five_prime_UTR 12128310 12128582 . + . , Myb transcription factor;interpro_id=N.A.;gene_ontology_id=GO:0003677, GO:0005634, GO:0006351, GO:0006355;best_blast_hit_tair=AT3G09600.1 Homeodomain-like superfamily protein;best_blast_hit_sprot=sp|Q8RWU3|RVE8_ARATH Protein REVEILLE 8;best_blast_hit_trembl_plants=tr|I1L8Q8|I1L8Q8_SOYBN Uncharacterized protein LjG1.1_chr5 PGSB five_prime_UTR 12128361 12128582 . + .	Myb transcription factor; TAIR: AT3G09600.1 Homeodomain-like superfamily protein; Swiss-Prot: sp|Q8RWU3|RVE8_ARATH Protein REVEILLE 8; TrEMBL-Plants: tr|I1L8Q8|I1L8Q8_SOYBN Uncharacterized protein; Found in the gene: LotjaGi5g1v0073100	GO:0003677, GO:0005634, GO:0006351, GO:0006355	Myb_DNA-binding, PF00249.37, PF24904.1, RVE6					LjG1.1_chr5:12128310..12135563	3.28358	3.0631	4.03283	2.81068	3.30678	3.26652	5.83709	5.54947	4.40636	5.30361	5.37775	5.30758	5.6313	4.33543	3.75029	4.32224	5.06441	3.51479	3.7507	3.83917	4.69023	5.3625	5.5056	6.47399	6.14741	7.05793	5.78033	5.86688	5.07929	5.34029	4.8416	5.73031
LotjaGi5g1v0073200	13		LjG1.1_chr5	12135564	12142910	60S ribosomal protein L4;interpro_id=IPR002136 (Ribosomal protein L4/L1e), IPR023574 (Ribosomal protein L4 domain), IPR025755 (60S ribosomal protein L4%2C C-terminal domain);gene_ontology_id=GO:0003735, GO:0005840, GO:0006412;best_blast_hit_tair=AT3G09630.1 Ribosomal protein L4/L1 family;best_blast_hit_sprot=sp|Q9SF40|RL4A_ARATH 60S ribosomal protein L4-1;best_blast_hit_trembl_plants=tr|A0A0S3SSP9|A0A0S3SSP9_PHAAN Uncharacterized protein LjG1.1_chr5 PGSB exon 12135549 12136818 . + . , 60S ribosomal protein L4;interpro_id=N.A.;gene_ontology_id=GO:0003735, GO:0005840, GO:0006412;best_blast_hit_tair=AT3G09630.1 Ribosomal protein L4/L1 family;best_blast_hit_sprot=sp|Q9SF40|RL4A_ARATH 60S ribosomal protein L4-1;best_blast_hit_trembl_plants=tr|A0A0S3SSP9|A0A0S3SSP9_PHAAN Uncharacterized protein LjG1.1_chr5 PGSB five_prime_UTR 12135564 12135645 . + .	60S ribosomal protein L4; TAIR: AT3G09630.1 Ribosomal protein L4/L1 family; Swiss-Prot: sp|Q9SF40|RL4A_ARATH 60S ribosomal protein L4-1; TrEMBL-Plants: tr|A0A0S3SSP9|A0A0S3SSP9_PHAAN Uncharacterized protein; Found in the gene: LotjaGi5g1v0073200	GO:0003735, GO:0005840, GO:0006412						LjG1.1_chr5:12135564..12142910
LotjaGi5g1v0073500_LC	13		LjG1.1_chr5	12194427	12198705	threonyl-tRNA synthetase, putative / threonine-tRNA ligase;interpro_id=N.A.;gene_ontology_id=N.A.;best_blast_hit_tair=AT1G23790.1 dicer-like protein (DUF936);best_blast_hit_sprot=sp|Q9CMG7|MSBA_PASMU Lipid A export ATP-binding/permease protein MsbA;best_blast_hit_trembl_plants=tr|M4DIK4|M4DIK4_BRARP Uncharacterized protein LjG1.1_chr5 PGSB three_prime_UTR 12194427 12194427 . - .								LjG1.1_chr5:12194427..12198705
LotjaGi5g1v0073800_LC	13		LjG1.1_chr5	12282279	12283076	Lateral organ boundaries (LOB) domain family protein;interpro_id=N.A.;gene_ontology_id=N.A.;best_blast_hit_tair=AT5G62600.1 ARM repeat superfamily protein;best_blast_hit_sprot=N.A.;best_blast_hit_trembl_plants=tr|W9QNH4|W9QNH4_9ROSA Autophagy-related protein LjG1.1_chr5 PGSB three_prime_UTR 12282279 12282575 . - .								LjG1.1_chr5:12282279..12283076
LotjaGi5g1v0074300_LC			LjG1.1_chr5	12342282	12343248	Gag-Pol polyprotein;interpro_id=IPR001878 (Zinc finger%2C CCHC-type);gene_ontology_id=GO:0003676, GO:0003677, GO:0003723, GO:0003824, GO:0003887, GO:0003964, GO:0004190, GO:0004518, GO:0004519, GO:0004523, GO:0004533, GO:0005198, GO:0006278, GO:0006310, GO:0006508, GO:0008152, GO:0008233, GO:0008270, GO:0015074, GO:0016020, GO:0016032, GO:0016740, GO:0016779, GO:0016787, GO:0019012, GO:0019013, GO:0019028, GO:0020002, GO:0030430, GO:0033644, GO:0039657, GO:0042025, GO:0044826, GO:0046718, GO:0046872, GO:0075713, GO:0075732, GO:0090305, GO:0090502, GO:0090503;best_blast_hit_tair=AT5G49930.1 zinc knuckle (CCHC-type) family protein;best_blast_hit_sprot=sp|P27980|POL_SIVVG Gag-Pol polyprotein;best_blast_hit_trembl_plants=tr|G7J1A4|G7J1A4_MEDTR Uncharacterized protein LjG1.1_chr5 PGSB three_prime_UTR 12342282 12342504 . - .	Gag-Pol polyprotein; TAIR: AT5G49930.1 zinc knuckle (CCHC-type) family protein; Swiss-Prot: sp|P27980|POL_SIVVG Gag-Pol polyprotein; TrEMBL-Plants: tr|G7J1A4|G7J1A4_MEDTR Uncharacterized protein; Found in the gene: LotjaGi5g1v0074300_LC	GO:0003676, GO:0003677, GO:0003723, GO:0003824, GO:0003887, GO:0003964, GO:0004190, GO:0004518, GO:0004519, GO:0004523, GO:0004533, GO:0005198, GO:0006278, GO:0006310, GO:0006508, GO:0008152, GO:0008233, GO:0008270, GO:0015074, GO:0016020, GO:0016032, GO:0016740, GO:0016779, GO:0016787, GO:0019012, GO:0019013, GO:0019028, GO:0020002, GO:0030430, GO:0033644, GO:0039657, GO:0042025, GO:0044826, GO:0046718, GO:0046872, GO:0075713, GO:0075732, GO:0090305, GO:0090502, GO:0090503						LjG1.1_chr5:12342282..12343248	3.29237	3.35075	2.8514	3.31976	2.89081	2.64745	1.95447	1.47944	2.11491	1.59769	1.8699	1.75012	1.25723	2.50648	3.26697	2.77335	2.35264	2.97772	2.97069	3.07201	2.55272	2.68606	2.34888	2.06347	1.49556	-0.325084	1.5824	1.3253	3.93344	4.25807	4.45547	4.26148
LotjaGi5g1v0075700	16		LjG1.1_chr5	12489399	12494298	Protein IQ-DOMAIN 1;interpro_id=IPR000048 (IQ motif%2C EF-hand binding site), IPR025064 (Domain of unknown function DUF4005);gene_ontology_id=N.A.;best_blast_hit_tair=AT5G03040.1 IQ-domain 2;best_blast_hit_sprot=sp|Q9SF32|IQD1_ARATH Protein IQ-DOMAIN 1;best_blast_hit_trembl_plants=tr|K7LZM0|K7LZM0_SOYBN Uncharacterized protein LjG1.1_chr5 PGSB three_prime_UTR 12489399 12489976 . - . , Protein IQ-DOMAIN 1;interpro_id=IPR000048 (IQ motif%2C EF-hand binding site), IPR025064 (Domain of unknown function DUF4005);gene_ontology_id=N.A.;best_blast_hit_tair=AT5G03040.1 IQ-domain 2;best_blast_hit_sprot=sp|Q9SF32|IQD1_ARATH Protein IQ-DOMAIN 1;best_blast_hit_trembl_plants=tr|K7LZM0|K7LZM0_SOYBN Uncharacterized protein LjG1.1_chr5 PGSB three_prime_UTR 12489522 12489976 . - .	Protein IQ-DOMAIN 1; TAIR: AT5G03040.1 IQ-domain 2; Swiss-Prot: sp|Q9SF32|IQD1_ARATH Protein IQ-DOMAIN 1; TrEMBL-Plants: tr|K7LZM0|K7LZM0_SOYBN Uncharacterized protein; Found in the gene: LotjaGi5g1v0075700	GO:0005515	DUF4005, IQ, PF00612.33, PF13178.11					LjG1.1_chr5:12489399..12494298
LotjaGi5g1v0076900			LjG1.1_chr5	12602691	12617552	Syntaxin, putative;interpro_id=IPR000727 (Target SNARE coiled-coil homology domain);gene_ontology_id=GO:0005484, GO:0005622, GO:0006886, GO:0016020, GO:0016021, GO:0061025;best_blast_hit_tair=AT3G09740.1 syntaxin of plants 71;best_blast_hit_sprot=sp|Q9SF29|SYP71_ARATH Syntaxin-71;best_blast_hit_trembl_plants=tr|K0J6E7|K0J6E7_LOTJA SNARE protein LjG1.1_chr5 PGSB five_prime_UTR 12602691 12602958 . + . , Syntaxin, putative;interpro_id=N.A.;gene_ontology_id=GO:0005484, GO:0005622, GO:0006886, GO:0016020, GO:0016021, GO:0061025;best_blast_hit_tair=AT3G09740.1 syntaxin of plants 71;best_blast_hit_sprot=sp|Q9SF29|SYP71_ARATH Syntaxin-71;best_blast_hit_trembl_plants=tr|K0J6E7|K0J6E7_LOTJA SNARE protein LjG1.1_chr5 PGSB five_prime_UTR 12602696 12602958 . + . , Syntaxin, putative;interpro_id=N.A.;gene_ontology_id=GO:0005484, GO:0005622, GO:0006886, GO:0016020, GO:0016021, GO:0061025;best_blast_hit_tair=AT3G09740.1 syntaxin of plants 71;best_blast_hit_sprot=sp|Q9SF29|SYP71_ARATH Syntaxin-71;best_blast_hit_trembl_plants=tr|K0J6E7|K0J6E7_LOTJA SNARE protein LjG1.1_chr5 PGSB exon 12602959 12603114 . + .	Syntaxin, putative; TAIR: AT3G09740.1 syntaxin of plants 71; Swiss-Prot: sp|Q9SF29|SYP71_ARATH Syntaxin-71; TrEMBL-Plants: tr|K0J6E7|K0J6E7_LOTJA SNARE protein; Found in the gene: LotjaGi5g1v0076900	GO:0005484, GO:0005622, GO:0006886, GO:0016020, GO:0016021, GO:0061025						LjG1.1_chr5:12602691..12617552	4.66168	4.65424	4.86506	4.47218	4.65444	4.90799	5.56455	5.32847	5.19398	5.46117	5.31809	5.41573	5.7183	4.97319	4.88735	5.14041	5.3757	4.62794	4.76225	4.73993	5.04626	5.21333	5.40664	5.94303	6.12913	6.40871	5.66775	5.67847	5.63994	5.84911	5.5339	5.87904
LotjaGi5g1v0077000_LC	20		LjG1.1_chr5	12614291	12615897	RNA 3-terminal phosphate cyclase/enolpyruvate transferase, alpha/beta;interpro_id=N.A.;gene_ontology_id=N.A.;best_blast_hit_tair=AT1G29750.1 receptor-like kinase in flowers 1;best_blast_hit_sprot=N.A.;best_blast_hit_trembl_plants=tr|A0A150GCX0|A0A150GCX0_GONPE Uncharacterized protein								LjG1.1_chr5:12614291..12615897
LotjaGi5g1v0077300			LjG1.1_chr5	12634125	12645695	RING/U-box superfamily protein;interpro_id=IPR011016 (Zinc finger%2C RING-CH-type);gene_ontology_id=N.A.;best_blast_hit_tair=AT3G09760.1 RING/U-box superfamily protein;best_blast_hit_sprot=sp|Q5XIV2|MARHA_RAT Probable E3 ubiquitin-protein ligase MARCH10;best_blast_hit_trembl_plants=tr|A0A151U466|A0A151U466_CAJCA Uncharacterized protein, RING/U-box superfamily protein;interpro_id=IPR011016 (Zinc finger%2C RING-CH-type);gene_ontology_id=N.A.;best_blast_hit_tair=AT3G09760.1 RING/U-box superfamily protein;best_blast_hit_sprot=sp|Q5XI50|MARH7_RAT E3 ubiquitin-protein ligase MARCH7;best_blast_hit_trembl_plants=tr|A0A151U466|A0A151U466_CAJCA Uncharacterized protein	RING/U-box superfamily protein; TAIR: AT3G09760.1 RING/U-box superfamily protein; Swiss-Prot: sp|Q5XI50|MARH7_RAT E3 ubiquitin-protein ligase MARCH7; TrEMBL-Plants: tr|A0A151U466|A0A151U466_CAJCA Uncharacterized protein; Found in the gene: LotjaGi5g1v0077300, RING/U-box superfamily protein; TAIR: AT3G09760.1 RING/U-box superfamily protein; Swiss-Prot: sp|Q5XIV2|MARHA_RAT Probable E3 ubiquitin-protein ligase MARCH10; TrEMBL-Plants: tr|A0A151U466|A0A151U466_CAJCA Uncharacterized protein; Found in the gene: LotjaGi5g1v0077300	GO:0008270	PF12906.13, PF13920.12, RINGv, zf-C3HC4_3					LjG1.1_chr5:12634125..12645695	3.74213	3.42812	4.05092	3.53807	3.66007	4.38581	5.07747	4.77354	4.39375	5.1653	5.08105	5.20327	5.24566	4.68087	3.27123	3.92482	4.57179	2.60768	3.59373	3.6414	4.40482	4.71458	4.89024	5.05764	4.87383	4.98384	4.21714	4.5537	4.96672	5.21049	6.15555	5.09327
LotjaGi5g1v0078000	2		LjG1.1_chr5	12777795	12784333	V-type proton ATPase subunit G;interpro_id=IPR005124 (Vacuolar (H+)-ATPase G subunit);gene_ontology_id=GO:0006811, GO:0016471, GO:0016787, GO:0042626, GO:1902600;best_blast_hit_tair=AT3G01390.1 vacuolar membrane ATPase 10;best_blast_hit_sprot=sp|Q9SP55|VATG_CITLI V-type proton ATPase subunit G;best_blast_hit_trembl_plants=tr|A0A151R0B3|A0A151R0B3_CAJCA V-type proton ATPase subunit G, V-type proton ATPase subunit G;interpro_id=N.A.;gene_ontology_id=GO:0006811, GO:0016471, GO:0016787, GO:0042626, GO:1902600;best_blast_hit_tair=AT3G01390.1 vacuolar membrane ATPase 10;best_blast_hit_sprot=sp|Q9SP55|VATG_CITLI V-type proton ATPase subunit G;best_blast_hit_trembl_plants=tr|A0A151R0B3|A0A151R0B3_CAJCA V-type proton ATPase subunit G	V-type proton ATPase subunit G; TAIR: AT3G01390.1 vacuolar membrane ATPase 10; Swiss-Prot: sp|Q9SP55|VATG_CITLI V-type proton ATPase subunit G; TrEMBL-Plants: tr|A0A151R0B3|A0A151R0B3_CAJCA V-type proton ATPase subunit G; Found in the gene: LotjaGi5g1v0078000	GO:0006811, GO:0016471, GO:0016787, GO:0042626, GO:1902600						LjG1.1_chr5:12777795..12784333
LotjaGi5g1v0078100	13		LjG1.1_chr5	12790887	12792846	50S ribosomal protein L11;interpro_id=IPR020783 (Ribosomal protein L11%2C C-terminal), IPR020784 (Ribosomal protein L11%2C N-terminal);gene_ontology_id=GO:0003723, GO:0003735, GO:0005840, GO:0006412, GO:0019843;best_blast_hit_tair=AT2G37190.1 Ribosomal protein L11 family protein;best_blast_hit_sprot=sp|O50003|RL12_PRUAR 60S ribosomal protein L12;best_blast_hit_trembl_plants=tr|A5C9G0|A5C9G0_VITVI Putative uncharacterized protein, 50S ribosomal protein L11;interpro_id=IPR020783 (Ribosomal protein L11%2C C-terminal), IPR020784 (Ribosomal protein L11%2C N-terminal);gene_ontology_id=GO:0003723, GO:0003735, GO:0005840, GO:0006412, GO:0019843;best_blast_hit_tair=AT2G37190.1 Ribosomal protein L11 family protein;best_blast_hit_sprot=sp|O50003|RL12_PRUAR 60S ribosomal protein L12;best_blast_hit_trembl_plants=tr|K7LQG0|K7LQG0_SOYBN Uncharacterized protein, 50S ribosomal protein L11;interpro_id=IPR020783 (Ribosomal protein L11%2C C-terminal);gene_ontology_id=GO:0003723, GO:0003735, GO:0005840, GO:0006412, GO:0019843;best_blast_hit_tair=AT2G37190.1 Ribosomal protein L11 family protein;best_blast_hit_sprot=sp|O50003|RL12_PRUAR 60S ribosomal protein L12;best_blast_hit_trembl_plants=tr|M0REW8|M0REW8_MUSAM Uncharacterized protein, 50S ribosomal protein L11;interpro_id=N.A.;gene_ontology_id=GO:0003723, GO:0003735, GO:0005840, GO:0006412, GO:0019843;best_blast_hit_tair=AT2G37190.1 Ribosomal protein L11 family protein;best_blast_hit_sprot=sp|O50003|RL12_PRUAR 60S ribosomal protein L12;best_blast_hit_trembl_plants=tr|K7LQG0|K7LQG0_SOYBN Uncharacterized protein	50S ribosomal protein L11; TAIR: AT2G37190.1 Ribosomal protein L11 family protein; Swiss-Prot: sp|O50003|RL12_PRUAR 60S ribosomal protein L12; TrEMBL-Plants: tr|A5C9G0|A5C9G0_VITVI Putative uncharacterized protein; Found in the gene: LotjaGi5g1v0078100, 50S ribosomal protein L11; TAIR: AT2G37190.1 Ribosomal protein L11 family protein; Swiss-Prot: sp|O50003|RL12_PRUAR 60S ribosomal protein L12; TrEMBL-Plants: tr|K7LQG0|K7LQG0_SOYBN Uncharacterized protein; Found in the gene: LotjaGi5g1v0078100, 50S ribosomal protein L11; TAIR: AT2G37190.1 Ribosomal protein L11 family protein; Swiss-Prot: sp|O50003|RL12_PRUAR 60S ribosomal protein L12; TrEMBL-Plants: tr|M0REW8|M0REW8_MUSAM Uncharacterized protein; Found in the gene: LotjaGi5g1v0078100	GO:0003723, GO:0003735, GO:0005840, GO:0006412, GO:0019843						LjG1.1_chr5:12790887..12792846
LotjaGi5g1v0078600	5		LjG1.1_chr5	12833706	12843371	acyl-CoA-binding domain protein;interpro_id=N.A.;gene_ontology_id=N.A.;best_blast_hit_tair=AT2G37195.2 acyl-CoA-binding domain protein;best_blast_hit_sprot=sp|P0CP39|NDE1_CRYNB Nuclear distribution protein nudE homolog 1;best_blast_hit_trembl_plants=tr|I3S5D8|I3S5D8_MEDTR Transmembrane protein, putative								LjG1.1_chr5:12833706..12843371
LotjaGi5g1v0078800	16		LjG1.1_chr5	12864192	12870171	BTB/POZ domain-containing protein family;interpro_id=IPR011333 (SKP1/BTB/POZ domain), IPR027356 (NPH3 domain);gene_ontology_id=N.A.;best_blast_hit_tair=AT5G03250.1 Phototropic-responsive NPH3 family protein;best_blast_hit_sprot=sp|Q9LYW0|Y5325_ARATH BTB/POZ domain-containing protein At5g03250;best_blast_hit_trembl_plants=tr|A0A151QWZ5|A0A151QWZ5_CAJCA BTB/POZ domain-containing protein family	BTB/POZ domain-containing protein family; TAIR: AT5G03250.1 Phototropic-responsive NPH3 family protein; Swiss-Prot: sp|Q9LYW0|Y5325_ARATH BTB/POZ domain-containing protein At5g03250; TrEMBL-Plants: tr|A0A151QWZ5|A0A151QWZ5_CAJCA BTB/POZ domain-containing protein family; Found in the gene: LotjaGi5g1v0078800	GO:0005515						LjG1.1_chr5:12864192..12870171
LotjaGi5g1v0078900	20		LjG1.1_chr5	12870935	12874866	Polyol transporter;interpro_id=IPR005828 (Major facilitator%2C sugar transporter-like), IPR020846 (Major facilitator superfamily domain);gene_ontology_id=GO:0005215, GO:0016020, GO:0016021, GO:0022857, GO:0055085;best_blast_hit_tair=AT2G18480.1 Major facilitator superfamily protein;best_blast_hit_sprot=sp|Q9ZNS0|PLT3_ARATH Probable polyol transporter 3;best_blast_hit_trembl_plants=tr|Q1XF08|Q1XF08_LOTJA Putative polyol transporter protein 3	Polyol transporter; TAIR: AT2G18480.1 Major facilitator superfamily protein; Swiss-Prot: sp|Q9ZNS0|PLT3_ARATH Probable polyol transporter 3; TrEMBL-Plants: tr|Q1XF08|Q1XF08_LOTJA Putative polyol transporter protein 3; Found in the gene: LotjaGi5g1v0078900	GO:0005215, GO:0016020, GO:0016021, GO:0022857, GO:0055085						LjG1.1_chr5:12870935..12874866	-6.02138	-6.97616	-5.35245	-6.41815	-6.78513	-4.61307	-5.30467	-2.57601	-5.96838	-6.2969	-5.93837	-3.87418	-5.33784	-3.20686	-6.69747	-5.24988	-6.11655	-0.487595	0.384795	1.41078	-4.49069	-4.85852	-5.15411	-6.03034	3.3824	3.85628	2.51316	2.46118	-4.73361	-4.62239	-5.02512	-6.10842
LotjaGi5g1v0079000_LC	25		LjG1.1_chr5	12882496	12883734	Superoxide dismutase [Fe];interpro_id=N.A.;gene_ontology_id=GO:0004784, GO:0006801, GO:0016491, GO:0019430, GO:0046872, GO:0055114;best_blast_hit_tair=AT5G16720.1 caldesmon-like protein (Protein of unknown function, DUF593);best_blast_hit_sprot=sp|P0CM41|ATG9_CRYNB Autophagy-related protein 9;best_blast_hit_trembl_plants=tr|M1AXX3|M1AXX3_SOLTU Uncharacterized protein		GO:0004784, GO:0006801, GO:0016491, GO:0019430, GO:0046872, GO:0055114						LjG1.1_chr5:12882496..12883734
LotjaGi5g1v0079600			LjG1.1_chr5	12935226	12936276	OTU-like cysteine protease;interpro_id=N.A.;gene_ontology_id=GO:0006508, GO:0008233;best_blast_hit_tair=AT1G62320.1 ERD (early-responsive to dehydration stress) family protein;best_blast_hit_sprot=sp|P26293|CYF_SYNP2 Cytochrome f;best_blast_hit_trembl_plants=tr|A0A0B2SJ93|A0A0B2SJ93_GLYSO Protein FAR-RED IMPAIRED RESPONSE 1 LjG1.1_chr5 PGSB three_prime_UTR 12935101 12935225 . - .		GO:0006508, GO:0008233						LjG1.1_chr5:12935226..12936276	0.324964	0.00792179	0.828856	0.14117	0.333447	0.574305	2.23295	1.2817	0.7024	1.84027	1.54572	1.40264	0.817716	0.581244	-0.236153	1.51095	1.87162	0.0137735	0.542246	0.514	1.51991	1.64444	1.64423	3.08162	2.92924	3.259	2.43657	2.45687	2.0931	1.50052	0.949055	1.51338
LotjaGi5g1v0080700_LC	19		LjG1.1_chr5	13093643	13095897	PIF1-like helicase;interpro_id=IPR010285 (DNA helicase Pif1-like), IPR027417 (P-loop containing nucleoside triphosphate hydrolase);gene_ontology_id=GO:0000166, GO:0000723, GO:0003678, GO:0004386, GO:0005524, GO:0006281, GO:0006310, GO:0006974, GO:0016787, GO:0032508;best_blast_hit_tair=AT1G01950.1 armadillo repeat kinesin 2;best_blast_hit_sprot=sp|Q9V7N5|VATC_DROME V-type proton ATPase subunit C;best_blast_hit_trembl_plants=tr|A0A072U5B6|A0A072U5B6_MEDTR PIF1-like helicase LjG1.1_chr5 PGSB five_prime_UTR 13093643 13093805 . + .	PIF1-like helicase; TAIR: AT1G01950.1 armadillo repeat kinesin 2; Swiss-Prot: sp|Q9V7N5|VATC_DROME V-type proton ATPase subunit C; TrEMBL-Plants: tr|A0A072U5B6|A0A072U5B6_MEDTR PIF1-like helicase; Found in the gene: LotjaGi5g1v0080700_LC	GO:0000166, GO:0000723, GO:0003678, GO:0004386, GO:0005524, GO:0006281, GO:0006310, GO:0006974, GO:0016787, GO:0032508						LjG1.1_chr5:13093643..13095897
LotjaGi5g1v0080900			LjG1.1_chr5	13128371	13135307	Protein kinase;interpro_id=IPR011009 (Protein kinase-like domain);gene_ontology_id=GO:0004672, GO:0005524, GO:0006468, GO:0016301, GO:0016310;best_blast_hit_tair=AT3G09830.1 Protein kinase superfamily protein;best_blast_hit_sprot=sp|Q9LFP7|PIX7_ARATH Probable serine/threonine-protein kinase PIX7;best_blast_hit_trembl_plants=tr|I3SPW6|I3SPW6_LOTJA Uncharacterized protein LjG1.1_chr5 PGSB five_prime_UTR 13128371 13132467 . + . , Protein kinase;interpro_id=N.A.;gene_ontology_id=GO:0004672, GO:0005524, GO:0006468, GO:0016301, GO:0016310;best_blast_hit_tair=AT3G09830.1 Protein kinase superfamily protein;best_blast_hit_sprot=sp|Q9LFP7|PIX7_ARATH Probable serine/threonine-protein kinase PIX7;best_blast_hit_trembl_plants=tr|I3SPW6|I3SPW6_LOTJA Uncharacterized protein LjG1.1_chr5 PGSB exon 13128504 13128955 . + . , Protein kinase;interpro_id=IPR011009 (Protein kinase-like domain);gene_ontology_id=GO:0004672, GO:0005524, GO:0006468, GO:0016301, GO:0016310;best_blast_hit_tair=AT3G09830.1 Protein kinase superfamily protein;best_blast_hit_sprot=sp|Q9LTC0|PBL19_ARATH Probable serine/threonine-protein kinase PBL19;best_blast_hit_trembl_plants=tr|A0A072VKQ3|A0A072VKQ3_MEDTR Kinase 1B LjG1.1_chr5 PGSB exon 13128506 13128955 . + . , Protein kinase;interpro_id=N.A.;gene_ontology_id=GO:0004672, GO:0005524, GO:0006468, GO:0016301, GO:0016310;best_blast_hit_tair=AT3G09830.1 Protein kinase superfamily protein;best_blast_hit_sprot=sp|Q9LTC0|PBL19_ARATH Probable serine/threonine-protein kinase PBL19;best_blast_hit_trembl_plants=tr|A0A072VKQ3|A0A072VKQ3_MEDTR Kinase 1B LjG1.1_chr5 PGSB exon 13128532 13128893 . + . , Protein kinase;interpro_id=IPR011009 (Protein kinase-like domain);gene_ontology_id=GO:0004672, GO:0005524, GO:0006468, GO:0016301, GO:0016310;best_blast_hit_tair=AT3G09830.1 Protein kinase superfamily protein;best_blast_hit_sprot=sp|Q9LTC0|PBL19_ARATH Probable serine/threonine-protein kinase PBL19;best_blast_hit_trembl_plants=tr|A0A072VKQ3|A0A072VKQ3_MEDTR Kinase 1B LjG1.1_chr5 PGSB exon 13129431 13129820 . + .	Protein kinase; TAIR: AT3G09830.1 Protein kinase superfamily protein; Swiss-Prot: sp|Q9LFP7|PIX7_ARATH Probable serine/threonine-protein kinase PIX7; TrEMBL-Plants: tr|I3SPW6|I3SPW6_LOTJA Uncharacterized protein; Found in the gene: LotjaGi5g1v0080900, Protein kinase; TAIR: AT3G09830.1 Protein kinase superfamily protein; Swiss-Prot: sp|Q9LTC0|PBL19_ARATH Probable serine/threonine-protein kinase PBL19; TrEMBL-Plants: tr|A0A072VKQ3|A0A072VKQ3_MEDTR Kinase 1B; Found in the gene: LotjaGi5g1v0080900	GO:0004672, GO:0005524, GO:0006468, GO:0016301, GO:0016310	PF00069.31, PF03732.24, PF07714.23, PK_Tyr_Ser-Thr, Pkinase, Retrotrans_gag					LjG1.1_chr5:13128371..13135307	2.96453	2.58749	3.34955	2.37157	3.21487	4.0506	4.91004	4.9357	5.38679	4.29259	5.14858	5.74683	5.03475	4.41095	2.97062	3.97502	4.44681	3.07152	2.17523	3.07113	4.59247	4.65942	4.89005	5.74937	5.48099	5.79211	4.65713	4.75205	4.46401	4.56932	5.03875	5.04533
LotjaGi5g1v0081000			LjG1.1_chr5	13149723	13157416	OTU domain-containing protein;interpro_id=IPR003323 (OTU domain);gene_ontology_id=N.A.;best_blast_hit_tair=AT5G03330.1 Cysteine proteinases superfamily protein;best_blast_hit_sprot=sp|Q54P70|Y4757_DICDI OTU domain-containing protein DDB_G0284757;best_blast_hit_trembl_plants=tr|A0A151TIX5|A0A151TIX5_CAJCA OTU domain-containing protein DDB-G0284757 LjG1.1_chr5 PGSB exon 13149723 13150181 . + .								LjG1.1_chr5:13149723..13157416	5.43694	5.45083	6.60559	6.2207	6.30873	7.06961	7.81696	7.60147	7.52848	7.7509	7.87478	8.08043	8.18751	6.92369	5.5947	6.68442	7.21343	4.7118	5.39176	5.51541	7.28965	7.76398	7.90978	8.55107	7.65342	7.62062	6.86464	6.96507	7.3231	7.44507	7.2854	7.32209
LotjaGi5g1v0081100	20		LjG1.1_chr5	13181631	13189385	RNA polymerase sigma factor;interpro_id=IPR014284 (RNA polymerase sigma-70 like domain);gene_ontology_id=GO:0003677, GO:0003700, GO:0006351, GO:0006352, GO:0006355, GO:0009507, GO:0009536, GO:0016987, GO:2000142;best_blast_hit_tair=AT2G36990.1 RNApolymerase sigma-subunit F;best_blast_hit_sprot=sp|Q9LD95|SIGF_ARATH RNA polymerase sigma factor sigF, chloroplastic;best_blast_hit_trembl_plants=tr|V7BHJ9|V7BHJ9_PHAVU RNA polymerase sigma factor LjG1.1_chr5 PGSB five_prime_UTR 13181631 13181849 . + .	RNA polymerase sigma factor; TAIR: AT2G36990.1 RNApolymerase sigma-subunit F; Swiss-Prot: sp|Q9LD95|SIGF_ARATH RNA polymerase sigma factor sigF, chloroplastic; TrEMBL-Plants: tr|V7BHJ9|V7BHJ9_PHAVU RNA polymerase sigma factor; Found in the gene: LotjaGi5g1v0081100	GO:0003677, GO:0003700, GO:0006351, GO:0006352, GO:0006355, GO:0009507, GO:0009536, GO:0016987, GO:2000142	PF04539.22, PF04542.20, PF04545.22, Sigma70_r2, Sigma70_r3, Sigma70_r4					LjG1.1_chr5:13181631..13189385	2.35772	2.15761	2.88967	3.23443	2.60544	2.43504	2.84373	3.16121	2.74404	4.35139	3.34895	3.31738	3.21168	2.34294	4.13243	4.14455	5.24782	4.84528	4.93559	3.98603	3.1944	3.55843	3.09424	4.67634	5.58657	5.65586	5.66723	5.85306	5.14835	4.95948	4.75405	5.22673
LotjaGi5g1v0081400_LC			LjG1.1_chr5	13321268	13321756	nucleoporin;interpro_id=N.A.;gene_ontology_id=N.A.;best_blast_hit_tair=AT4G31570.1 nucleoporin;best_blast_hit_sprot=sp|Q6Q0C0|TRAF7_HUMAN E3 ubiquitin-protein ligase TRAF7;best_blast_hit_trembl_plants=tr|A0A067F328|A0A067F328_CITSI Uncharacterized protein LjG1.1_chr5 PGSB three_prime_UTR 13321268 13321297 . - .								LjG1.1_chr5:13321268..13321756	4.50509	3.8886	3.87542	4.16084	4.48127	4.02148	2.48367	3.01832	3.40614	2.35553	2.73839	2.34163	2.79081	3.3829	4.60078	3.45405	3.43273	4.53417	4.28915	4.241	2.38487	2.87458	2.62072	1.35031	0.700107	0.869952	2.55152	1.93915	1.91129	1.96477	2.8107	2.8965
LotjaGi5g1v0083700_LC	12		LjG1.1_chr5	14093235	14093761	Plant self-incompatibility protein S1 family;interpro_id=IPR008972 (Cupredoxin), IPR010264 (Plant self-incompatibility S1);gene_ontology_id=N.A.;best_blast_hit_tair=AT4G16195.1 Plant self-incompatibility protein S1 family;best_blast_hit_sprot=sp|O81465|PUM15_ARATH Pumilio homolog 15;best_blast_hit_trembl_plants=tr|I3S1R7|I3S1R7_LOTJA Uncharacterized protein LjG1.1_chr5 PGSB three_prime_UTR 14093235 14093366 . - .								LjG1.1_chr5:14093235..14093761
LotjaGi5g1v0084500			LjG1.1_chr5	14526898	14533320	Carbonic anhydrase, putative;interpro_id=IPR001148 (Alpha carbonic anhydrase);gene_ontology_id=GO:0004089, GO:0008270, GO:0016829, GO:0046872;best_blast_hit_tair=AT1G08080.1 alpha carbonic anhydrase 7;best_blast_hit_sprot=sp|Q8L817|ATCA7_ARATH Alpha carbonic anhydrase 7;best_blast_hit_trembl_plants=tr|A0A072VKK0|A0A072VKK0_MEDTR Eukaryotic-type carbonic anhydrase	Carbonic anhydrase, putative; TAIR: AT1G08080.1 alpha carbonic anhydrase 7; Swiss-Prot: sp|Q8L817|ATCA7_ARATH Alpha carbonic anhydrase 7; TrEMBL-Plants: tr|A0A072VKK0|A0A072VKK0_MEDTR Eukaryotic-type carbonic anhydrase; Found in the gene: LotjaGi5g1v0084500	GO:0004089, GO:0008270, GO:0016829, GO:0046872	Carb_anhydrase, PF00194.26					LjG1.1_chr5:14526898..14533320	2.38091	2.71977	2.2005	2.94884	2.8346	3.02877	0.850047	2.20074	2.21165	1.4751	1.9294	2.03849	1.71874	1.64483	2.26607	1.94142	1.76782	2.18073	2.49849	1.78136	1.71134	2.30695	1.12531	-0.36863	-0.290689	-1.16516	0.927047	0.395902	1.96658	2.69208	1.72586	1.53181
LotjaGi5g1v0085800	7	Symbiosis Upregulated Cluster	LjG1.1_chr5	14804342	14807665	Kunitz trypsin inhibitor;interpro_id=IPR002160 (Proteinase inhibitor I3%2C Kunitz legume);gene_ontology_id=GO:0004866, GO:0010951;best_blast_hit_tair=AT1G17860.1 Kunitz family trypsin and protease inhibitor protein;best_blast_hit_sprot=sp|Q41015|PIP21_PEA Kunitz-type trypsin inhibitor-like 1 protein;best_blast_hit_trembl_plants=tr|I3T9S8|I3T9S8_LOTJA Uncharacterized protein	Kunitz trypsin inhibitor; TAIR: AT1G17860.1 Kunitz family trypsin and protease inhibitor protein; Swiss-Prot: sp|Q41015|PIP21_PEA Kunitz-type trypsin inhibitor-like 1 protein; TrEMBL-Plants: tr|I3T9S8|I3T9S8_LOTJA Uncharacterized protein; Found in the gene: LotjaGi5g1v0085800	GO:0004866, GO:0010951	Kunitz_legume, PF00197.24					LjG1.1_chr5:14804342..14807665	0.141395	-0.618921	-2.20528	-0.32643	-1.05498	-1.0262	-0.255571	-0.327614	-0.161698	-1.03659	-2.80929	-1.16615	-0.842436	-0.880504	-0.338224	-1.24539	-1.14805	-0.618208	0.538702	0.0676988	-1.2123	-1.51358	-0.671847	-2.05237	1.80174	2.91499	2.11224	1.16259	-3.37121	-0.909567	-1.59443	-2.51288
LotjaGi5g1v0086200	16		LjG1.1_chr5	14838098	14847538	Glycosyltransferase;interpro_id=IPR002213 (UDP-glucuronosyl/UDP-glucosyltransferase);gene_ontology_id=GO:0008152, GO:0016740, GO:0016757, GO:0016758;best_blast_hit_tair=AT2G36780.1 UDP-Glycosyltransferase superfamily protein;best_blast_hit_sprot=sp|Q9ZQ96|U73C3_ARATH UDP-glycosyltransferase 73C3;best_blast_hit_trembl_plants=tr|M5VU62|M5VU62_PRUPE Glycosyltransferase	Glycosyltransferase; TAIR: AT2G36780.1 UDP-Glycosyltransferase superfamily protein; Swiss-Prot: sp|Q9ZQ96|U73C3_ARATH UDP-glycosyltransferase 73C3; TrEMBL-Plants: tr|M5VU62|M5VU62_PRUPE Glycosyltransferase; Found in the gene: LotjaGi5g1v0086200	GO:0008152, GO:0016740, GO:0016757, GO:0016758						LjG1.1_chr5:14838098..14847538
LotjaGi5g1v0086300	12		LjG1.1_chr5	14842539	14844344	Glycosyltransferase;interpro_id=IPR002213 (UDP-glucuronosyl/UDP-glucosyltransferase);gene_ontology_id=GO:0008152, GO:0016740, GO:0016757, GO:0016758;best_blast_hit_tair=AT2G36750.1 UDP-glucosyl transferase 73C1;best_blast_hit_sprot=sp|Q9ZQ99|U73C1_ARATH UDP-glycosyltransferase 73C1;best_blast_hit_trembl_plants=tr|A0A1J7GJS5|A0A1J7GJS5_LUPAN Uncharacterized protein	Glycosyltransferase; TAIR: AT2G36750.1 UDP-glucosyl transferase 73C1; Swiss-Prot: sp|Q9ZQ99|U73C1_ARATH UDP-glycosyltransferase 73C1; TrEMBL-Plants: tr|A0A1J7GJS5|A0A1J7GJS5_LUPAN Uncharacterized protein; Found in the gene: LotjaGi5g1v0086300	GO:0008152, GO:0016740, GO:0016757, GO:0016758						LjG1.1_chr5:14842539..14844344
LotjaGi5g1v0087000			LjG1.1_chr5	14942317	14956579	Receptor-like kinase;interpro_id=IPR011009 (Protein kinase-like domain), IPR025287 (Wall-associated receptor kinase%2C galacturonan-binding domain);gene_ontology_id=GO:0004672, GO:0005524, GO:0006468, GO:0016020, GO:0016021, GO:0016301, GO:0016310;best_blast_hit_tair=AT5G38240.1 Protein kinase family protein;best_blast_hit_sprot=sp|P93604|LRK10_WHEAT Rust resistance kinase Lr10;best_blast_hit_trembl_plants=tr|A0A072VFU3|A0A072VFU3_MEDTR Stress-induced receptor-like kinase	Receptor-like kinase; TAIR: AT5G38240.1 Protein kinase family protein; Swiss-Prot: sp|P93604|LRK10_WHEAT Rust resistance kinase Lr10; TrEMBL-Plants: tr|A0A072VFU3|A0A072VFU3_MEDTR Stress-induced receptor-like kinase; Found in the gene: LotjaGi5g1v0087000	GO:0004672, GO:0005524, GO:0006468, GO:0016020, GO:0016021, GO:0016301, GO:0016310, GO:0030247	GUB_WAK_bind, PF00069.31, PF13947.11, Pkinase					LjG1.1_chr5:14942317..14956579	4.59713	4.29269	4.93459	4.50774	4.50568	5.13363	6.71367	5.99789	5.89913	6.25315	6.25035	6.25767	6.33107	5.53045	5.04178	5.60455	5.68975	4.77541	5.12181	5.14492	5.78731	6.07404	6.26643	6.75837	6.95408	7.24629	6.62704	6.51637	6.22649	6.33237	6.09467	6.54743
LotjaGi5g1v0087400_LC	12		LjG1.1_chr5	14969627	14970559	LotjaGi5g1v0087400_LC								LjG1.1_chr5:14969627..14970559
LotjaGi5g1v0087900_LC	23	Symbiosis Upregulated Cluster	LjG1.1_chr5	15012836	15016198	LotjaGi5g1v0087900_LC								LjG1.1_chr5:15012836..15016198	-6.53808	-6.60856	-6.23493	-5.45111	-2.55855	-2.0578	-2.8719	-2.30931	-2.67517	-5.00656	-4.01565	-4.4202	-2.30848	-5.62432	-5.69688	-5.59692	-4.14343	-5.27599	-3.40844	-1.93209	-4.00948	-3.43982	-2.13377	-0.532605	1.47154	1.98769	-0.0267049	0.187379	-3.86233	-1.12357	-2.31832	-1.70495
LotjaGi5g1v0088500	22		LjG1.1_chr5	15077343	15082913	ATP-dependent RNA helicase;interpro_id=IPR001650 (Helicase%2C C-terminal), IPR011545 (DEAD/DEAH box helicase domain), IPR027417 (P-loop containing nucleoside triphosphate hydrolase);gene_ontology_id=GO:0000166, GO:0003676, GO:0004386, GO:0005524, GO:0016787;best_blast_hit_tair=AT3G53110.1 P-loop containing nucleoside triphosphate hydrolases superfamily protein;best_blast_hit_sprot=sp|Q93ZG7|RH38_ARATH DEAD-box ATP-dependent RNA helicase 38;best_blast_hit_trembl_plants=tr|A0A151RCB2|A0A151RCB2_CAJCA DEAD-box ATP-dependent RNA helicase 38, ATP-dependent RNA helicase DBP5;interpro_id=IPR001650 (Helicase%2C C-terminal), IPR011545 (DEAD/DEAH box helicase domain), IPR027417 (P-loop containing nucleoside triphosphate hydrolase);gene_ontology_id=GO:0003676, GO:0004386, GO:0005524, GO:0005635, GO:0005737, GO:0005886, GO:0008186, GO:0009408, GO:0009409, GO:0009737, GO:0016973;best_blast_hit_tair=AT3G53110.1 P-loop containing nucleoside triphosphate hydrolases superfamily protein;best_blast_hit_sprot=sp|Q93ZG7|RH38_ARATH DEAD-box ATP-dependent RNA helicase 38;best_blast_hit_trembl_plants=tr|A0A151RCB2|A0A151RCB2_CAJCA DEAD-box ATP-dependent RNA helicase 38	ATP-dependent RNA helicase DBP5; TAIR: AT3G53110.1 P-loop containing nucleoside triphosphate hydrolases superfamily protein; Swiss-Prot: sp|Q93ZG7|RH38_ARATH DEAD-box ATP-dependent RNA helicase 38; TrEMBL-Plants: tr|A0A151RCB2|A0A151RCB2_CAJCA DEAD-box ATP-dependent RNA helicase 38; Found in the gene: LotjaGi5g1v0088500, ATP-dependent RNA helicase; TAIR: AT3G53110.1 P-loop containing nucleoside triphosphate hydrolases superfamily protein; Swiss-Prot: sp|Q93ZG7|RH38_ARATH DEAD-box ATP-dependent RNA helicase 38; TrEMBL-Plants: tr|A0A151RCB2|A0A151RCB2_CAJCA DEAD-box ATP-dependent RNA helicase 38; Found in the gene: LotjaGi5g1v0088500	GO:0000166, GO:0003676, GO:0004386, GO:0005524, GO:0005635, GO:0005737, GO:0005886, GO:0008186, GO:0009408, GO:0009409, GO:0009737, GO:0016787, GO:0016973	DEAD, Helicase_C, PF00270.35, PF00271.37					LjG1.1_chr5:15077343..15082913
LotjaGi5g1v0088700	15		LjG1.1_chr5	15168326	15174643	Peptidylprolyl isomerase;interpro_id=IPR001179 (FKBP-type peptidyl-prolyl cis-trans isomerase domain);gene_ontology_id=GO:0000413, GO:0003755, GO:0016853;best_blast_hit_tair=AT3G10060.1 FKBP-like peptidyl-prolyl cis-trans isomerase family protein;best_blast_hit_sprot=sp|Q9SR70|FK164_ARATH Peptidyl-prolyl cis-trans isomerase FKBP16-4, chloroplastic;best_blast_hit_trembl_plants=tr|I3S072|I3S072_LOTJA Peptidylprolyl isomerase	Peptidylprolyl isomerase; TAIR: AT3G10060.1 FKBP-like peptidyl-prolyl cis-trans isomerase family protein; Swiss-Prot: sp|Q9SR70|FK164_ARATH Peptidyl-prolyl cis-trans isomerase FKBP16-4, chloroplastic; TrEMBL-Plants: tr|I3S072|I3S072_LOTJA Peptidylprolyl isomerase; Found in the gene: LotjaGi5g1v0088700	GO:0000413, GO:0003755, GO:0016853						LjG1.1_chr5:15168326..15174643	-0.898032	-2.15883	-0.864708	1.23653	-0.576869	0.252481	-0.748673	-0.976974	-0.410844	-0.338178	-0.841028	1.01713	0.376856	-1.68161	-1.20947	0.221996	1.50557	1.22365	2.50202	2.42467	-0.204596	-0.144424	0.212396	0.984121	2.02746	2.40306	1.97664	2.46996	2.51617	0.894643	2.8249	1.67463
LotjaGi5g1v0089000_LC	7	Symbiosis Upregulated Cluster	LjG1.1_chr5	15403351	15422721	Phospholipase a1-ibeta2, chloroplastic;interpro_id=N.A.;gene_ontology_id=GO:0006629, GO:0016787;best_blast_hit_tair=AT5G56730.1 Insulinase (Peptidase family M16) protein;best_blast_hit_sprot=sp|Q9FJT9|PQQL_ARATH Zinc protease PQQL-like;best_blast_hit_trembl_plants=tr|A0A151TJ77|A0A151TJ77_CAJCA Lipase		GO:0006629, GO:0016787						LjG1.1_chr5:15403351..15422721
LotjaGi5g1v0089300	13		LjG1.1_chr5	15493300	15500162	Late embryogenesis abundant protein, putative;interpro_id=IPR004238 (Late embryogenesis abundant protein LEA);gene_ontology_id=N.A.;best_blast_hit_tair=AT2G36640.1 embryonic cell protein 63;best_blast_hit_sprot=sp|Q9SKP0|ECP63_ARATH Late embryogenesis abundant protein ECP63;best_blast_hit_trembl_plants=tr|I1L957|I1L957_SOYBN Uncharacterized protein								LjG1.1_chr5:15493300..15500162
LotjaGi5g1v0089400	5		LjG1.1_chr5	15553049	15561779	Kinase family protein;interpro_id=IPR011009 (Protein kinase-like domain);gene_ontology_id=GO:0000245, GO:0004672, GO:0004674, GO:0005524, GO:0005634, GO:0005737, GO:0006468, GO:0016301, GO:0016310, GO:0035556, GO:0050684;best_blast_hit_tair=AT3G53030.1 ser/arg-rich protein kinase 4;best_blast_hit_sprot=sp|P36616|DSK1_SCHPO Protein kinase dsk1;best_blast_hit_trembl_plants=tr|G7I9C7|G7I9C7_MEDTR Serine kinase-like protein, Protein kinase;interpro_id=IPR011009 (Protein kinase-like domain);gene_ontology_id=GO:0000166, GO:0004672, GO:0004674, GO:0005524, GO:0006468, GO:0016301, GO:0016310;best_blast_hit_tair=AT3G53030.1 ser/arg-rich protein kinase 4;best_blast_hit_sprot=sp|P36616|DSK1_SCHPO Protein kinase dsk1;best_blast_hit_trembl_plants=tr|G7I9C7|G7I9C7_MEDTR Serine kinase-like protein	Kinase family protein; TAIR: AT3G53030.1 ser/arg-rich protein kinase 4; Swiss-Prot: sp|P36616|DSK1_SCHPO Protein kinase dsk1; TrEMBL-Plants: tr|G7I9C7|G7I9C7_MEDTR Serine kinase-like protein; Found in the gene: LotjaGi5g1v0089400, Protein kinase; TAIR: AT3G53030.1 ser/arg-rich protein kinase 4; Swiss-Prot: sp|P36616|DSK1_SCHPO Protein kinase dsk1; TrEMBL-Plants: tr|G7I9C7|G7I9C7_MEDTR Serine kinase-like protein; Found in the gene: LotjaGi5g1v0089400	GO:0000166, GO:0000245, GO:0004672, GO:0004674, GO:0005524, GO:0005634, GO:0005737, GO:0006468, GO:0016301, GO:0016310, GO:0035556, GO:0050684						LjG1.1_chr5:15553049..15561779
LotjaGi5g1v0089600	23	Symbiosis Upregulated Cluster	LjG1.1_chr5	15606391	15609029	Transcription factor, putative;interpro_id=N.A.;gene_ontology_id=N.A.;best_blast_hit_tair=AT3G10040.1 sequence-specific DNA binding transcription factor;best_blast_hit_sprot=sp|Q9C882|GTL1_ARATH Trihelix transcription factor GTL1;best_blast_hit_trembl_plants=tr|A7UQU9|A7UQU9_MEDTR Homeodomain-like								LjG1.1_chr5:15606391..15609029
LotjaGi5g1v0090000	13		LjG1.1_chr5	15641374	15643756	Receptor-like kinase;interpro_id=IPR011009 (Protein kinase-like domain), IPR013210 (Leucine-rich repeat-containing N-terminal%2C plant-type), IPR032675 (Leucine-rich repeat domain%2C L domain-like);gene_ontology_id=GO:0000166, GO:0004672, GO:0005524, GO:0006468, GO:0016020, GO:0016021, GO:0016301, GO:0016310;best_blast_hit_tair=AT2G36570.1 Leucine-rich repeat protein kinase family protein;best_blast_hit_sprot=sp|Q9SJQ1|PXC1_ARATH Leucine-rich repeat receptor-like protein kinase PXC1;best_blast_hit_trembl_plants=tr|I1LZE4|I1LZE4_SOYBN Uncharacterized protein	Receptor-like kinase; TAIR: AT2G36570.1 Leucine-rich repeat protein kinase family protein; Swiss-Prot: sp|Q9SJQ1|PXC1_ARATH Leucine-rich repeat receptor-like protein kinase PXC1; TrEMBL-Plants: tr|I1LZE4|I1LZE4_SOYBN Uncharacterized protein; Found in the gene: LotjaGi5g1v0090000	GO:0000166, GO:0004672, GO:0005524, GO:0006468, GO:0016020, GO:0016021, GO:0016301, GO:0016310	LRR_1, LRRNT_2, PF00560.39, PF07714.23, PF08263.17, PK_Tyr_Ser-Thr					LjG1.1_chr5:15641374..15643756
LotjaGi5g1v0090300	20		LjG1.1_chr5	15689970	15694056	Plant/T32M21-140 protein;interpro_id=IPR007700 (Protein of unknown function DUF668), IPR021864 (Protein of unknown function DUF3475);gene_ontology_id=N.A.;best_blast_hit_tair=AT5G04550.1 type-1 restriction enzyme mjaxp r protein (DUF668);best_blast_hit_sprot=sp|A8ICS9|CFA46_CHLRE Cilia- and flagella-associated protein 46;best_blast_hit_trembl_plants=tr|I3S8U1|I3S8U1_LOTJA Uncharacterized protein			DUF3475, DUF668, PF05003.17, PF11961.13					LjG1.1_chr5:15689970..15694056
LotjaGi5g1v0091200			LjG1.1_chr5	15906360	15921141	Protein kinase family protein;interpro_id=IPR011009 (Protein kinase-like domain);gene_ontology_id=GO:0004672, GO:0004674, GO:0004712, GO:0004871, GO:0005524, GO:0005622, GO:0006468, GO:0016301, GO:0016310, GO:0035556;best_blast_hit_tair=AT5G03730.1 Protein kinase superfamily protein;best_blast_hit_sprot=sp|Q05609|CTR1_ARATH Serine/threonine-protein kinase CTR1;best_blast_hit_trembl_plants=tr|V7BJN3|V7BJN3_PHAVU Uncharacterized protein LjG1.1_chr5 PGSB five_prime_UTR 15906360 15906677 . + .	Protein kinase family protein; TAIR: AT5G03730.1 Protein kinase superfamily protein; Swiss-Prot: sp|Q05609|CTR1_ARATH Serine/threonine-protein kinase CTR1; TrEMBL-Plants: tr|V7BJN3|V7BJN3_PHAVU Uncharacterized protein; Found in the gene: LotjaGi5g1v0091200	GO:0004672, GO:0004674, GO:0004712, GO:0004871, GO:0005524, GO:0005622, GO:0006468, GO:0016301, GO:0016310, GO:0035556						LjG1.1_chr5:15906360..15921141	4.04554	3.75735	4.38865	3.92063	4.30616	4.70194	5.63378	5.35444	4.60854	5.1907	5.1474	5.40107	5.09986	4.48706	3.94608	4.30725	4.94506	3.74408	3.97801	4.17638	4.72941	5.18687	5.11391	5.90344	5.80312	6.55523	5.44229	5.42583	5.14336	5.54797	5.27039	5.32266
LotjaGi5g1v0091800			LjG1.1_chr5	16026227	16030903	Embryo defective protein 1303;interpro_id=N.A.;gene_ontology_id=GO:0016020, GO:0016021;best_blast_hit_tair=AT1G56200.2 embryo defective 1303;best_blast_hit_sprot=sp|Q2YBA1|DXR_NITMU 1-deoxy-D-xylulose 5-phosphate reductoisomerase;best_blast_hit_trembl_plants=tr|I3SGQ3|I3SGQ3_LOTJA Uncharacterized protein LjG1.1_chr5 PGSB three_prime_UTR 16026227 16026679 . - . , Embryo defective protein 1303;interpro_id=N.A.;gene_ontology_id=GO:0016020, GO:0016021;best_blast_hit_tair=AT1G56200.2 embryo defective 1303;best_blast_hit_sprot=sp|Q2YBA1|DXR_NITMU 1-deoxy-D-xylulose 5-phosphate reductoisomerase;best_blast_hit_trembl_plants=tr|I3SGQ3|I3SGQ3_LOTJA Uncharacterized protein LjG1.1_chr5 PGSB three_prime_UTR 16026489 16026679 . - .		GO:0016020, GO:0016021						LjG1.1_chr5:16026227..16030903	5.22214	5.09215	5.27974	5.46017	5.2889	5.82981	5.82631	5.70181	5.88956	5.8914	5.94622	6.21282	6.20548	5.72276	5.35723	5.21224	5.94149	5.20658	5.77793	5.64751	5.76704	5.91213	5.91182	6.48567	6.77065	6.73837	6.46048	6.21434	6.71365	6.84792	6.38782	6.76402
LotjaGi5g1v0091900			LjG1.1_chr5	16033249	16039678	Fructose-bisphosphate aldolase;interpro_id=IPR000741 (Fructose-bisphosphate aldolase%2C class-I);gene_ontology_id=GO:0003824, GO:0004332, GO:0006096, GO:0016829;best_blast_hit_tair=AT3G52930.1 Aldolase superfamily protein;best_blast_hit_sprot=sp|Q9LF98|ALFC8_ARATH Fructose-bisphosphate aldolase 8, cytosolic;best_blast_hit_trembl_plants=tr|A0A072VVG3|A0A072VVG3_MEDTR Fructose-bisphosphate aldolase LjG1.1_chr5 PGSB five_prime_UTR 16033249 16033455 . + . , Fructose-bisphosphate aldolase;interpro_id=IPR000741 (Fructose-bisphosphate aldolase%2C class-I);gene_ontology_id=GO:0003824, GO:0004332, GO:0006096, GO:0016829;best_blast_hit_tair=AT3G52930.1 Aldolase superfamily protein;best_blast_hit_sprot=sp|Q9LF98|ALFC8_ARATH Fructose-bisphosphate aldolase 8, cytosolic;best_blast_hit_trembl_plants=tr|I3S256|I3S256_LOTJA Uncharacterized protein LjG1.1_chr5 PGSB exon 16034005 16034035 . + .	Fructose-bisphosphate aldolase; TAIR: AT3G52930.1 Aldolase superfamily protein; Swiss-Prot: sp|Q9LF98|ALFC8_ARATH Fructose-bisphosphate aldolase 8, cytosolic; TrEMBL-Plants: tr|A0A072VVG3|A0A072VVG3_MEDTR Fructose-bisphosphate aldolase; Found in the gene: LotjaGi5g1v0091900, Fructose-bisphosphate aldolase; TAIR: AT3G52930.1 Aldolase superfamily protein; Swiss-Prot: sp|Q9LF98|ALFC8_ARATH Fructose-bisphosphate aldolase 8, cytosolic; TrEMBL-Plants: tr|I3S256|I3S256_LOTJA Uncharacterized protein; Found in the gene: LotjaGi5g1v0091900	GO:0003824, GO:0004332, GO:0006096, GO:0016829	Glycolytic, PF00274.25					LjG1.1_chr5:16033249..16039678	3.22649	3.25137	3.49517	2.88602	3.12114	3.54497	3.84668	3.59752	3.2369	3.67967	3.7334	4.07437	4.12422	3.65191	3.03544	3.26939	3.91689	3.77212	4.10875	4.46684	3.15349	3.6246	3.87569	4.01815	5.5944	5.26837	4.92754	5.01373	3.4581	3.5113	3.28234	3.78988
LotjaGi5g1v0092300			LjG1.1_chr5	16166797	16173882	histone-lysine N-methyltransferase SETD1B-like protein;interpro_id=N.A.;gene_ontology_id=N.A.;best_blast_hit_tair=AT5G03670.1 histone-lysine N-methyltransferase SETD1B-like protein;best_blast_hit_sprot=sp|Q9VTU0|KRI1_DROME Protein KRI1 homolog;best_blast_hit_trembl_plants=tr|A0A1J7FQY8|A0A1J7FQY8_LUPAN Uncharacterized protein LjG1.1_chr5 PGSB three_prime_UTR 16166797 16167248 . - .								LjG1.1_chr5:16166797..16173882	3.67194	3.03186	4.51771	3.47267	3.41311	4.09989	6.26218	5.63048	5.55468	6.07535	5.88271	5.59679	6.09118	5.11905	4.36023	4.80289	6.06705	3.34796	3.48286	3.83349	4.65722	5.49138	4.37471	5.43572	5.82929	5.97844	5.64405	5.55376	5.90622	6.05962	6.01407	5.65616
LotjaGi5g1v0093300			LjG1.1_chr5	16391760	16395492	GDSL esterase/lipase family;interpro_id=IPR013830 (SGNH hydrolase-type esterase domain);gene_ontology_id=GO:0016788;best_blast_hit_tair=AT5G03610.1 GDSL-like Lipase/Acylhydrolase superfamily protein;best_blast_hit_sprot=sp|Q9LZS7|GDL71_ARATH GDSL esterase/lipase At5g03610;best_blast_hit_trembl_plants=tr|I3SYW6|I3SYW6_LOTJA Uncharacterized protein LjG1.1_chr5 PGSB three_prime_UTR 16391760 16392020 . - .		GO:0016788						LjG1.1_chr5:16391760..16395492	6.27177	6.56078	7.05485	5.72502	5.7247	5.98839	7.8102	7.42638	7.58443	7.69795	7.23611	7.75597	7.68868	6.87714	7.17388	7.02273	8.48987	6.24756	6.58556	6.00717	7.30073	8.0534	8.04992	8.63441	7.54463	7.45915	7.60807	7.08842	8.1087	7.92795	8.10043	8.28964
LotjaGi5g1v0094200	9	Symbiosis Upregulated Cluster	LjG1.1_chr5	16536256	16544873	Transcription initiation factor TFIID subunit 12;interpro_id=IPR009072 (Histone-fold);gene_ontology_id=GO:0000124, GO:0003743, GO:0005669, GO:0006352, GO:0006413, GO:0046695, GO:0046982;best_blast_hit_tair=AT3G10070.1 TBP-associated factor 12;best_blast_hit_sprot=sp|Q9SR71|TAF12_ARATH Transcription initiation factor TFIID subunit 12;best_blast_hit_trembl_plants=tr|A0A151RJE5|A0A151RJE5_CAJCA Transcription initiation factor TFIID subunit 12 LjG1.1_chr5 PGSB exon 16536256 16537464 . - .	Transcription initiation factor TFIID subunit 12; TAIR: AT3G10070.1 TBP-associated factor 12; Swiss-Prot: sp|Q9SR71|TAF12_ARATH Transcription initiation factor TFIID subunit 12; TrEMBL-Plants: tr|A0A151RJE5|A0A151RJE5_CAJCA Transcription initiation factor TFIID subunit 12; Found in the gene: LotjaGi5g1v0094200	GO:0000124, GO:0003743, GO:0005669, GO:0006352, GO:0006413, GO:0046695, GO:0046982	PF03847.19, TFIID_20kDa					LjG1.1_chr5:16536256..16544873
LotjaGi5g1v0094300	12		LjG1.1_chr5	16579197	16582656	Zinc finger A20 and AN1 domain stress-associated protein;interpro_id=IPR000058 (Zinc finger%2C AN1-type), IPR002653 (Zinc finger%2C A20-type);gene_ontology_id=GO:0003677, GO:0008270, GO:0046872;best_blast_hit_tair=AT2G36320.1 A20/AN1-like zinc finger family protein;best_blast_hit_sprot=sp|Q9SJM6|SAP4_ARATH Zinc finger A20 and AN1 domain-containing stress-associated protein 4;best_blast_hit_trembl_plants=tr|B3IX31|B3IX31_LOTJA Transcription factor C2H2 LjG1.1_chr5 PGSB exon 16579197 16579794 . + . , Zinc finger A20 and AN1 domain stress-associated protein;interpro_id=N.A.;gene_ontology_id=GO:0003677, GO:0008270, GO:0046872;best_blast_hit_tair=AT2G36320.1 A20/AN1-like zinc finger family protein;best_blast_hit_sprot=sp|Q9SJM6|SAP4_ARATH Zinc finger A20 and AN1 domain-containing stress-associated protein 4;best_blast_hit_trembl_plants=tr|B3IX31|B3IX31_LOTJA Transcription factor C2H2 LjG1.1_chr5 PGSB exon 16580132 16580629 . + .	Zinc finger A20 and AN1 domain stress-associated protein; TAIR: AT2G36320.1 A20/AN1-like zinc finger family protein; Swiss-Prot: sp|Q9SJM6|SAP4_ARATH Zinc finger A20 and AN1 domain-containing stress-associated protein 4; TrEMBL-Plants: tr|B3IX31|B3IX31_LOTJA Transcription factor C2H2; Found in the gene: LotjaGi5g1v0094300	GO:0003677, GO:0008270, GO:0046872						LjG1.1_chr5:16579197..16582656	-1.40523	2.07034	4.82431	4.02422	4.66399	6.03536	5.65903	6.2348	4.93968	6.12055	5.62823	6.47714	6.00688	4.8572	4.03874	4.58133	6.37682	3.69803	3.8808	5.14268	5.38461	5.73956	5.84416	7.60545	6.43546	7.10739	5.93866	6.57155	5.96976	5.62953	4.86061	6.86948
LotjaGi5g1v0094600	12		LjG1.1_chr5	16791063	16796872	Alpha/beta-Hydrolases superfamily protein;interpro_id=IPR029058 (Alpha/Beta hydrolase fold);gene_ontology_id=GO:0016020, GO:0016021, GO:0016787;best_blast_hit_tair=AT3G48410.1 alpha/beta-Hydrolases superfamily protein;best_blast_hit_sprot=sp|Q9FJ24|BDG2_ARATH Probable lysophospholipase BODYGUARD 2;best_blast_hit_trembl_plants=tr|I3S3E6|I3S3E6_LOTJA Uncharacterized protein LjG1.1_chr5 PGSB five_prime_UTR 16791063 16791504 . + .		GO:0016020, GO:0016021, GO:0016787	Abhydrolase_1, PF00561.26, PF00665.32, rve					LjG1.1_chr5:16791063..16796872
LotjaGi5g1v0095400			LjG1.1_chr5	16903612	16919249	Glutathione S-transferase family protein isoform 2;interpro_id=IPR012336 (Thioredoxin-like fold);gene_ontology_id=GO:0005623, GO:0009055, GO:0015035, GO:0016740, GO:0022900, GO:0045454, GO:0055114;best_blast_hit_tair=AT5G03880.1 Thioredoxin family protein;best_blast_hit_sprot=sp|J4UHQ8|OPS6_BEAB2 Glutathione S-transferase-like protein OpS6;best_blast_hit_trembl_plants=tr|A0A151RRY2|A0A151RRY2_CAJCA Uncharacterized protein LjG1.1_chr5 PGSB five_prime_UTR 16903612 16903872 . + .	Glutathione S-transferase family protein isoform 2; TAIR: AT5G03880.1 Thioredoxin family protein; Swiss-Prot: sp|J4UHQ8|OPS6_BEAB2 Glutathione S-transferase-like protein OpS6; TrEMBL-Plants: tr|A0A151RRY2|A0A151RRY2_CAJCA Uncharacterized protein; Found in the gene: LotjaGi5g1v0095400	GO:0005515, GO:0005623, GO:0009055, GO:0015035, GO:0016740, GO:0022900, GO:0045454, GO:0055114						LjG1.1_chr5:16903612..16919249	5.34595	5.28677	6.0414	5.53169	5.37237	6.31279	7.16688	6.67182	6.82456	7.34591	7.10023	7.13437	7.06205	6.20725	6.04305	6.30844	6.90671	5.25129	5.78829	5.98957	6.88183	7.06196	7.19105	7.36534	7.21676	7.26513	6.84801	6.91264	7.19203	7.06207	6.94481	7.20523
LotjaGi5g1v0095500			LjG1.1_chr5	16924934	16935747	Carbonic anhydrase family protein;interpro_id=IPR001148 (Alpha carbonic anhydrase);gene_ontology_id=GO:0004089, GO:0008270, GO:0009570, GO:0046872;best_blast_hit_tair=AT3G52720.1 alpha carbonic anhydrase 1;best_blast_hit_sprot=sp|O04846|ATCA1_ARATH Alpha carbonic anhydrase 1, chloroplastic;best_blast_hit_trembl_plants=tr|A7DX13|A7DX13_LOTJA A-type carbonic anhydrase LjG1.1_chr5 PGSB five_prime_UTR 16924934 16925265 . + .	Carbonic anhydrase family protein; TAIR: AT3G52720.1 alpha carbonic anhydrase 1; Swiss-Prot: sp|O04846|ATCA1_ARATH Alpha carbonic anhydrase 1, chloroplastic; TrEMBL-Plants: tr|A7DX13|A7DX13_LOTJA A-type carbonic anhydrase; Found in the gene: LotjaGi5g1v0095500	GO:0004089, GO:0008270, GO:0009570, GO:0046872				NA, NA	5:Nitrogen-fixing zone, 9:Infected Zone	LjG1.1_chr5:16924934..16935747	1.19983	1.12306	1.21631	1.35462	1.11957	1.13768	0.316729	1.06391	0.70513	0.702718	1.10069	1.37735	1.03423	0.735	0.786293	0.838513	1.22365	1.97112	2.35665	2.82072	1.36058	1.46452	1.21508	0.813207	3.74811	3.62589	3.36163	3.72923	1.07392	1.00294	0.737505	0.763468
LotjaGi5g1v0095600_LC	13		LjG1.1_chr5	16934736	16948722	Protein transport protein Sec24-like;interpro_id=N.A.;gene_ontology_id=GO:0006886, GO:0006888, GO:0008270, GO:0015031, GO:0030127;best_blast_hit_tair=AT5G61690.1 ABC2 homolog 15;best_blast_hit_sprot=sp|A2QSG6|SEC24_ASPNC Protein transport protein sec24;best_blast_hit_trembl_plants=tr|A0A151SA97|A0A151SA97_CAJCA Putative ribonuclease H protein family LjG1.1_chr5 PGSB three_prime_UTR 16934736 16935059 . - . , Protein transport protein Sec24-like;interpro_id=N.A.;gene_ontology_id=GO:0006886, GO:0006888, GO:0008270, GO:0015031, GO:0030127;best_blast_hit_tair=AT2G46430.1 cyclic nucleotide gated channel 3;best_blast_hit_sprot=sp|A2QSG6|SEC24_ASPNC Protein transport protein sec24;best_blast_hit_trembl_plants=tr|A0A151SA97|A0A151SA97_CAJCA Putative ribonuclease H protein family LjG1.1_chr5 PGSB three_prime_UTR 16934736 16934917 . - . , ABC transporter G family member 21;interpro_id=N.A.;gene_ontology_id=GO:0000166, GO:0005524, GO:0005886, GO:0006972, GO:0016020, GO:0016021, GO:0016887, GO:0031152, GO:0031288, GO:0042626, GO:0055085;best_blast_hit_tair=AT1G04090.1 vacuolar sorting-associated protein (DUF946);best_blast_hit_sprot=sp|Q8T673|ABCGL_DICDI ABC transporter G family member 21;best_blast_hit_trembl_plants=tr|A0A0Q3FG33|A0A0Q3FG33_BRADI Uncharacterized protein LjG1.1_chr5 PGSB three_prime_UTR 16934736 16935504 . - .		GO:0000166, GO:0005524, GO:0005886, GO:0006886, GO:0006888, GO:0006972, GO:0008270, GO:0015031, GO:0016020, GO:0016021, GO:0016887, GO:0030127, GO:0031152, GO:0031288, GO:0042626, GO:0055085						LjG1.1_chr5:16934736..16948722
LotjaGi5g1v0095800			LjG1.1_chr5	16976466	16984538	F-box family protein;interpro_id=IPR001810 (F-box domain);gene_ontology_id=GO:0004842, GO:0016567, GO:0031146;best_blast_hit_tair=AT1G57790.1 F-box family protein;best_blast_hit_sprot=sp|Q9FVS1|FBK23_ARATH F-box/kelch-repeat protein At1g57790;best_blast_hit_trembl_plants=tr|K7M001|K7M001_SOYBN Uncharacterized protein LjG1.1_chr5 PGSB five_prime_UTR 16976466 16976572 . + . , F-box family protein;interpro_id=N.A.;gene_ontology_id=GO:0004842, GO:0016567, GO:0031146;best_blast_hit_tair=AT1G57790.1 F-box family protein;best_blast_hit_sprot=sp|Q9FVS1|FBK23_ARATH F-box/kelch-repeat protein At1g57790;best_blast_hit_trembl_plants=tr|C6TGQ2|C6TGQ2_SOYBN Putative uncharacterized protein LjG1.1_chr5 PGSB exon 16977596 16977622 . + . , F-box family protein;interpro_id=N.A.;gene_ontology_id=GO:0004842, GO:0016567, GO:0031146;best_blast_hit_tair=AT1G57790.1 F-box family protein;best_blast_hit_sprot=sp|Q9FVS1|FBK23_ARATH F-box/kelch-repeat protein At1g57790;best_blast_hit_trembl_plants=tr|C6TGQ2|C6TGQ2_SOYBN Putative uncharacterized protein LjG1.1_chr5 PGSB exon 16977619 16978811 . + .	F-box family protein; TAIR: AT1G57790.1 F-box family protein; Swiss-Prot: sp|Q9FVS1|FBK23_ARATH F-box/kelch-repeat protein At1g57790; TrEMBL-Plants: tr|K7M001|K7M001_SOYBN Uncharacterized protein; Found in the gene: LotjaGi5g1v0095800	GO:0004842, GO:0005515, GO:0016567, GO:0031146						LjG1.1_chr5:16976466..16984538	5.15974	5.13721	5.79667	5.5478	5.54142	5.96112	6.40176	6.18154	5.85165	6.5342	6.52587	6.67278	6.26898	6.06376	5.81829	5.72701	6.22734	5.26609	5.54756	5.76154	5.94772	6.2874	6.52658	6.87452	6.94766	6.78177	6.31356	6.61124	6.74973	6.70019	6.38355	6.54456
LotjaGi5g1v0097800			LjG1.1_chr5	17511812	17515397	transmembrane protein, putative (DUF1191);interpro_id=IPR010605 (Protein of unknown function DUF1191);gene_ontology_id=N.A.;best_blast_hit_tair=AT4G22900.1 transmembrane protein, putative (DUF1191);best_blast_hit_sprot=sp|Q0AHU2|HEM1_NITEC Glutamyl-tRNA reductase;best_blast_hit_trembl_plants=tr|A0A151SY52|A0A151SY52_CAJCA Uncharacterized protein LjG1.1_chr5 PGSB five_prime_UTR 17511812 17513844 . + . , transmembrane protein, putative (DUF1191);interpro_id=IPR010605 (Protein of unknown function DUF1191);gene_ontology_id=N.A.;best_blast_hit_tair=AT4G22900.1 transmembrane protein, putative (DUF1191);best_blast_hit_sprot=sp|Q0AHU2|HEM1_NITEC Glutamyl-tRNA reductase;best_blast_hit_trembl_plants=tr|A0A151SY52|A0A151SY52_CAJCA Uncharacterized protein LjG1.1_chr5 PGSB five_prime_UTR 17511852 17512333 . + . , transmembrane protein, putative (DUF1191);interpro_id=IPR010605 (Protein of unknown function DUF1191);gene_ontology_id=N.A.;best_blast_hit_tair=AT4G22900.1 transmembrane protein, putative (DUF1191);best_blast_hit_sprot=sp|Q0AHU2|HEM1_NITEC Glutamyl-tRNA reductase;best_blast_hit_trembl_plants=tr|A0A151SY52|A0A151SY52_CAJCA Uncharacterized protein LjG1.1_chr5 PGSB exon 17511852 17513451 . + .			DUF1191, PF06697.18					LjG1.1_chr5:17511812..17515397	3.74445	3.89764	4.80134	4.26664	4.29452	4.64964	5.83771	5.35344	5.32623	5.58501	5.61875	5.83977	5.78759	5.17068	4.16326	5.0707	5.09096	4.51251	4.62827	4.66337	5.07552	5.24295	5.53318	5.77661	5.52494	5.43876	5.64272	5.37111	5.53756	5.4003	5.29531	5.41744
LotjaGi5g1v0098500_LC			LjG1.1_chr5	17612595	17620977	Replication factor-A carboxy-terminal domain protein;interpro_id=IPR012340 (Nucleic acid-binding%2C OB-fold);gene_ontology_id=N.A.;best_blast_hit_tair=AT2G05642.1 Nucleic acid-binding, OB-fold-like protein;best_blast_hit_sprot=sp|O14531|DPYL4_HUMAN Dihydropyrimidinase-related protein 4;best_blast_hit_trembl_plants=tr|I3SCE2|I3SCE2_LOTJA Uncharacterized protein LjG1.1_chr5 PGSB five_prime_UTR 17612595 17612693 . + . , Replication factor-A carboxy-terminal domain protein;interpro_id=N.A.;gene_ontology_id=N.A.;best_blast_hit_tair=AT2G05642.1 Nucleic acid-binding, OB-fold-like protein;best_blast_hit_sprot=sp|O14531|DPYL4_HUMAN Dihydropyrimidinase-related protein 4;best_blast_hit_trembl_plants=tr|I3SCE2|I3SCE2_LOTJA Uncharacterized protein LjG1.1_chr5 PGSB five_prime_UTR 17612595 17612693 . + . , Replication factor-A carboxy-terminal domain protein;interpro_id=N.A.;gene_ontology_id=N.A.;best_blast_hit_tair=AT2G05642.1 Nucleic acid-binding, OB-fold-like protein;best_blast_hit_sprot=sp|O14531|DPYL4_HUMAN Dihydropyrimidinase-related protein 4;best_blast_hit_trembl_plants=tr|I3SCE2|I3SCE2_LOTJA Uncharacterized protein LjG1.1_chr5 PGSB five_prime_UTR 17619869 17620008 . + .								LjG1.1_chr5:17612595..17620977	3.25119	3.79861	2.76671	3.46317	2.87524	2.58704	0.92383	1.71217	2.26405	1.86572	1.32777	1.2451	1.50797	2.2497	3.01215	2.56057	1.81754	3.15619	2.68645	2.88306	2.81705	1.4091	1.25254	-0.852962	0.0250337	-1.65079	1.14185	0.960873	1.59663	0.919569	1.82601	1.37221
LotjaGi5g1v0098900	12		LjG1.1_chr5	17797097	17799357	Cell wall invertase;interpro_id=IPR013148 (Glycosyl hydrolase family 32%2C N-terminal), IPR013320 (Concanavalin A-like lectin/glucanase domain), IPR023296 (Glycosyl hydrolase%2C five-bladed beta-propellor domain);gene_ontology_id=GO:0004553, GO:0005975, GO:0008152, GO:0016787, GO:0016798;best_blast_hit_tair=AT2G36190.1 cell wall invertase 4;best_blast_hit_sprot=sp|P26792|INV1_DAUCA Beta-fructofuranosidase, insoluble isoenzyme 1;best_blast_hit_trembl_plants=tr|A0A151U3J2|A0A151U3J2_CAJCA Beta-fructofuranosidase, insoluble isoenzyme 1 LjG1.1_chr5 PGSB five_prime_UTR 17797097 17797250 . + .	Cell wall invertase; TAIR: AT2G36190.1 cell wall invertase 4; Swiss-Prot: sp|P26792|INV1_DAUCA Beta-fructofuranosidase, insoluble isoenzyme 1; TrEMBL-Plants: tr|A0A151U3J2|A0A151U3J2_CAJCA Beta-fructofuranosidase, insoluble isoenzyme 1; Found in the gene: LotjaGi5g1v0098900	GO:0004553, GO:0005975, GO:0008152, GO:0016787, GO:0016798						LjG1.1_chr5:17797097..17799357	-0.895676	-1.51837	-1.66428	-1.94562	-1.61304	-1.83992	-3.81199	-2.35796	-1.45301	-3.61499	-3.41524	-3.50848	-3.2122	-2.25718	-1.58953	-2.61594	-3.67901	-1.64	-2.32801	-1.97948	-1.79491	-2.35759	-3.23691	-5.35453	-5.36748	-5.72504	-4.37459	-4.46792	-3.95919	-4.68101	-4.44182	-4.11219
LotjaGi5g1v0100000	7	Symbiosis Upregulated Cluster	LjG1.1_chr5	18029914	18031549	CASP-like protein;interpro_id=IPR006459 (Casparian strip membrane protein), IPR006702 (Domain of unknown function DUF588);gene_ontology_id=GO:0005886, GO:0016020, GO:0016021;best_blast_hit_tair=AT2G36100.1 Uncharacterized protein family (UPF0497);best_blast_hit_sprot=sp|P0DI40|CASP1_VIGUN Casparian strip membrane protein 1;best_blast_hit_trembl_plants=tr|A0A151U3S8|A0A151U3S8_CAJCA CASP-like protein LjG1.1_chr5 PGSB three_prime_UTR 18029914 18030164 . - .		GO:0005886, GO:0016020, GO:0016021						LjG1.1_chr5:18029914..18031549
LotjaGi5g1v0100200	13		LjG1.1_chr5	18076005	18086593	HVA22-like protein;interpro_id=IPR004345 (TB2/DP1/HVA22-related protein);gene_ontology_id=GO:0016020, GO:0016021, GO:0016491, GO:0055114;best_blast_hit_tair=AT2G36020.1 HVA22-like protein J;best_blast_hit_sprot=sp|Q8GXE9|HA22J_ARATH HVA22-like protein j;best_blast_hit_trembl_plants=tr|K7LHZ7|K7LHZ7_SOYBN HVA22-like protein LjG1.1_chr5 PGSB exon 18076005 18076512 . + .		GO:0016020, GO:0016021, GO:0016491, GO:0055114						LjG1.1_chr5:18076005..18086593
LotjaGi5g1v0100500_LC	13		LjG1.1_chr5	18158445	18173571	evolutionarily conserved C-terminal region 4;interpro_id=N.A.;gene_ontology_id=N.A.;best_blast_hit_tair=AT2G32400.1 glutamate receptor 5;best_blast_hit_sprot=sp|Q1LWE6|BI2L2_DANRE Brain-specific angiogenesis inhibitor 1-associated protein 2-like protein 2;best_blast_hit_trembl_plants=tr|A0A0D2VHW8|A0A0D2VHW8_GOSRA Uncharacterized protein LjG1.1_chr5 PGSB five_prime_UTR 18158445 18158836 . + .								LjG1.1_chr5:18158445..18173571
LotjaGi5g1v0102100	21		LjG1.1_chr5	18440697	18444958	B3 domain-containing protein family;interpro_id=IPR015300 (DNA-binding pseudobarrel domain);gene_ontology_id=GO:0003677, GO:0005634, GO:0006351, GO:0006355;best_blast_hit_tair=AT5G06250.2 AP2/B3-like transcriptional factor family protein;best_blast_hit_sprot=sp|Q9FNI3|Y5625_ARATH B3 domain-containing protein At5g06250;best_blast_hit_trembl_plants=tr|K7LHY6|K7LHY6_SOYBN Uncharacterized protein LjG1.1_chr5 PGSB five_prime_UTR 18440697 18440914 . + .	B3 domain-containing protein family; TAIR: AT5G06250.2 AP2/B3-like transcriptional factor family protein; Swiss-Prot: sp|Q9FNI3|Y5625_ARATH B3 domain-containing protein At5g06250; TrEMBL-Plants: tr|K7LHY6|K7LHY6_SOYBN Uncharacterized protein; Found in the gene: LotjaGi5g1v0102100	GO:0003677, GO:0005634, GO:0006351, GO:0006355	B3, PF02362.26, PF13963.11, Transpos_assoc					LjG1.1_chr5:18440697..18444958
LotjaGi5g1v0102400			LjG1.1_chr5	18488229	18507380	LETM1-like protein;interpro_id=IPR011685 (LETM1-like);gene_ontology_id=GO:0016020, GO:0016021;best_blast_hit_tair=AT3G11560.2 LETM1-like protein;best_blast_hit_sprot=sp|P91927|A60DA_DROME LETM1 and EF-hand domain-containing protein anon-60Da, mitochondrial;best_blast_hit_trembl_plants=tr|K7LHY4|K7LHY4_SOYBN Uncharacterized protein LjG1.1_chr5 PGSB three_prime_UTR 18486880 18488228 . - .		GO:0016020, GO:0016021						LjG1.1_chr5:18488229..18507380	4.36282	3.63826	4.85114	3.97752	3.90722	4.23465	6.03598	5.56302	4.86548	5.83105	5.34155	5.12636	5.6116	4.58729	4.33827	4.28692	4.78335	4.01602	4.44272	4.49548	4.99869	5.75185	5.35675	6.06087	5.94696	6.40817	5.53861	5.44848	5.81161	5.39118	5.17595	5.43253
LotjaGi5g1v0102600	14		LjG1.1_chr5	18569312	18575831	E2F transcription factor;interpro_id=N.A.;gene_ontology_id=GO:0003677, GO:0003700, GO:0005634, GO:0005667, GO:0006351, GO:0006355, GO:0046983;best_blast_hit_tair=AT2G36010.3 E2F transcription factor 3;best_blast_hit_sprot=sp|Q9FNY0|E2FA_ARATH Transcription factor E2FA;best_blast_hit_trembl_plants=tr|G7IE33|G7IE33_MEDTR E2F transcription factor LjG1.1_chr5 PGSB exon 18569312 18570122 . - . , Transcription factor;interpro_id=IPR011991 (Winged helix-turn-helix DNA-binding domain), IPR032198 (E2F transcription factor%2C CC-MB domain);gene_ontology_id=GO:0003677, GO:0003700, GO:0005634, GO:0005667, GO:0006351, GO:0006355, GO:0046983;best_blast_hit_tair=AT2G36010.1 E2F transcription factor 3;best_blast_hit_sprot=sp|Q9FNY0|E2FA_ARATH Transcription factor E2FA;best_blast_hit_trembl_plants=tr|V7BL69|V7BL69_PHAVU Uncharacterized protein LjG1.1_chr5 PGSB three_prime_UTR 18569475 18569997 . - . , Transcription factor;interpro_id=IPR032198 (E2F transcription factor%2C CC-MB domain);gene_ontology_id=GO:0003677, GO:0003700, GO:0005634, GO:0005667, GO:0006351, GO:0006355, GO:0046983;best_blast_hit_tair=AT2G36010.1 E2F transcription factor 3;best_blast_hit_sprot=sp|Q9FNY0|E2FA_ARATH Transcription factor E2FA;best_blast_hit_trembl_plants=tr|A0A0B2P0M7|A0A0B2P0M7_GLYSO Transcription factor E2FA LjG1.1_chr5 PGSB three_prime_UTR 18569485 18569997 . - .	Transcription factor; TAIR: AT2G36010.1 E2F transcription factor 3; Swiss-Prot: sp|Q9FNY0|E2FA_ARATH Transcription factor E2FA; TrEMBL-Plants: tr|A0A0B2P0M7|A0A0B2P0M7_GLYSO Transcription factor E2FA; Found in the gene: LotjaGi5g1v0102600, Transcription factor; TAIR: AT2G36010.1 E2F transcription factor 3; Swiss-Prot: sp|Q9FNY0|E2FA_ARATH Transcription factor E2FA; TrEMBL-Plants: tr|V7BL69|V7BL69_PHAVU Uncharacterized protein; Found in the gene: LotjaGi5g1v0102600	GO:0003677, GO:0003700, GO:0005634, GO:0005667, GO:0006351, GO:0006355, GO:0046983						LjG1.1_chr5:18569312..18575831	-3.32312	-5.17327	-3.47726	-3.68028	-4.93665	-3.2614	-0.668808	-1.5854	-3.79076	-2.81895	-2.21448	-0.610821	-1.1034	-2.00584	-5.51569	-2.31134	-2.40831	-4.56483	-4.72954	-3.38979	-2.55757	-1.32907	-1.80825	0.775248	1.4924	1.61044	-0.296126	0.42073	-2.00725	-1.43478	-1.70393	-0.977785
LotjaGi5g1v0102700	25		LjG1.1_chr5	18611968	18616433	Peroxiredoxin;interpro_id=IPR012336 (Thioredoxin-like fold);gene_ontology_id=GO:0005623, GO:0016209, GO:0016491, GO:0045454, GO:0051920, GO:0055114, GO:0098869;best_blast_hit_tair=AT5G06290.1 2-cysteine peroxiredoxin B;best_blast_hit_sprot=sp|Q9C5R8|BAS1B_ARATH 2-Cys peroxiredoxin BAS1-like, chloroplastic;best_blast_hit_trembl_plants=tr|I3SQA4|I3SQA4_LOTJA Uncharacterized protein LjG1.1_chr5 PGSB five_prime_UTR 18611968 18612289 . + .	Peroxiredoxin; TAIR: AT5G06290.1 2-cysteine peroxiredoxin B; Swiss-Prot: sp|Q9C5R8|BAS1B_ARATH 2-Cys peroxiredoxin BAS1-like, chloroplastic; TrEMBL-Plants: tr|I3SQA4|I3SQA4_LOTJA Uncharacterized protein; Found in the gene: LotjaGi5g1v0102700	GO:0005623, GO:0016209, GO:0016491, GO:0045454, GO:0051920, GO:0055114, GO:0098869	1-cysPrx_C, AhpC-TSA, PF00578.27, PF10417.14					LjG1.1_chr5:18611968..18616433
LotjaGi5g1v0103400_LC	16		LjG1.1_chr5	18829091	18829966	Polynucleotidyl transferase, ribonuclease H-like superfamily protein;interpro_id=IPR012337 (Ribonuclease H-like domain);gene_ontology_id=GO:0003676, GO:0004523, GO:0005575, GO:0016740, GO:0090502;best_blast_hit_tair=AT2G02650.1 Ribonuclease H-like superfamily protein;best_blast_hit_sprot=sp|P0C2F6|RNHX1_ARATH Putative ribonuclease H protein At1g65750;best_blast_hit_trembl_plants=tr|A0A151S960|A0A151S960_CAJCA Putative ribonuclease H protein family		GO:0003676, GO:0004523, GO:0005575, GO:0016740, GO:0090502						LjG1.1_chr5:18829091..18829966	0.189713	0.00541485	-0.609241	0.144614	-0.78203	-0.535022	-1.80845	-1.55067	-1.57567	-2.6499	-1.39279	-2.10218	-2.14443	-1.86762	0.26983	-0.392369	-1.37263	0.499208	-1.24864	-0.546021	-2.10195	-2.03528	-2.5109	-4.85419	-4.65624	-5.55282	-2.70712	-4.44659	-4.89928	-3.44189	-1.82304	-0.741388
LotjaGi5g1v0103700_LC	17		LjG1.1_chr5	18837175	18838514	RNA-directed DNA polymerase (reverse transcriptase)-related family protein;interpro_id=IPR026960 (Reverse transcriptase zinc-binding domain);gene_ontology_id=N.A.;best_blast_hit_tair=AT4G29090.1 Ribonuclease H-like superfamily protein;best_blast_hit_sprot=sp|P0C2F6|RNHX1_ARATH Putative ribonuclease H protein At1g65750;best_blast_hit_trembl_plants=tr|A0A151SA97|A0A151SA97_CAJCA Putative ribonuclease H protein family								LjG1.1_chr5:18837175..18838514	0.786739	0.48566	-0.618238	0.683527	0.36191	-0.5824	-1.39326	-1.6008	-1.39433	-2.6846	-1.44292	-2.23989	-2.3975	0.0745213	0.368984	0.183225	-0.842307	0.462604	0.614863	-0.17939	-1.7773	-2.69241	-3.14125	-3.01854	-3.90794	-3.85627	-1.83643	-2.5944	-3.2445	-2.8756	-1.2099	-1.63289
LotjaGi5g1v0103800	22		LjG1.1_chr5	19271179	19274212	Late embryogenesis abundant (LEA) hydroxyproline-rich glycoprotein family, putative;interpro_id=IPR004864 (Late embryogenesis abundant protein%2C LEA-14);gene_ontology_id=GO:0016020, GO:0016021;best_blast_hit_tair=AT3G11650.1 NDR1/HIN1-like 2;best_blast_hit_sprot=sp|Q9SRN1|NHL2_ARATH NDR1/HIN1-like protein 2;best_blast_hit_trembl_plants=tr|I3S9U2|I3S9U2_LOTJA Uncharacterized protein		GO:0016020, GO:0016021						LjG1.1_chr5:19271179..19274212
LotjaGi5g1v0104500	12		LjG1.1_chr5	19436477	19443987	Late embryogenesis abundant (LEA) hydroxyproline-rich glycoprotein family;interpro_id=IPR004864 (Late embryogenesis abundant protein%2C LEA-14);gene_ontology_id=GO:0004871, GO:0006952, GO:0007165, GO:0009506, GO:0016020, GO:0016021, GO:0046658;best_blast_hit_tair=AT3G11660.1 NDR1/HIN1-like 1;best_blast_hit_sprot=sp|Q9SRN0|NHL1_ARATH NDR1/HIN1-like protein 1;best_blast_hit_trembl_plants=tr|A0A151T530|A0A151T530_CAJCA Uncharacterized protein		GO:0004871, GO:0006952, GO:0007165, GO:0009506, GO:0016020, GO:0016021, GO:0046658						LjG1.1_chr5:19436477..19443987
LotjaGi5g1v0105000_LC	23	Symbiosis Upregulated Cluster	LjG1.1_chr5	19633474	19636005	diacylglycerol kinase 5;interpro_id=N.A.;gene_ontology_id=N.A.;best_blast_hit_tair=AT4G28130.1 diacylglycerol kinase 6;best_blast_hit_sprot=sp|P02241|HCYD_APHSP Hemocyanin D chain;best_blast_hit_trembl_plants=tr|A0A1D6CYQ6|A0A1D6CYQ6_WHEAT Uncharacterized protein								LjG1.1_chr5:19633474..19636005
LotjaGi5g1v0105200	20		LjG1.1_chr5	19695498	19703401	Digalactosyldiacylglycerol synthase 1, chloroplastic;interpro_id=IPR001296 (Glycosyl transferase%2C family 1);gene_ontology_id=GO:0016740, GO:0016757, GO:0046481;best_blast_hit_tair=AT3G11670.1 UDP-Glycosyltransferase superfamily protein;best_blast_hit_sprot=sp|Q6DW76|DGDG1_SOYBN Digalactosyldiacylglycerol synthase 1, chloroplastic;best_blast_hit_trembl_plants=tr|I1JQ87|I1JQ87_SOYBN Uncharacterized protein		GO:0016740, GO:0016757, GO:0046481	Glycos_transf_1, PF00534.26					LjG1.1_chr5:19695498..19703401
LotjaGi5g1v0105800	17		LjG1.1_chr5	19939048	19945722	U-box domain-containing family protein;interpro_id=IPR003613 (U box domain), IPR016024 (Armadillo-type fold);gene_ontology_id=GO:0004842, GO:0016567;best_blast_hit_tair=AT3G11840.1 E3 ubiquitin-protein ligase PUB24-like protein;best_blast_hit_sprot=sp|Q9SF15|PUB24_ARATH E3 ubiquitin-protein ligase PUB24;best_blast_hit_trembl_plants=tr|A0A1J7GQL7|A0A1J7GQL7_LUPAN Uncharacterized protein	U-box domain-containing family protein; TAIR: AT3G11840.1 E3 ubiquitin-protein ligase PUB24-like protein; Swiss-Prot: sp|Q9SF15|PUB24_ARATH E3 ubiquitin-protein ligase PUB24; TrEMBL-Plants: tr|A0A1J7GQL7|A0A1J7GQL7_LUPAN Uncharacterized protein; Found in the gene: LotjaGi5g1v0105800	GO:0004842, GO:0016567						LjG1.1_chr5:19939048..19945722
LotjaGi5g1v0106300	16		LjG1.1_chr5	20113135	20117033	Syntaxin, putative;interpro_id=IPR010989 (SNARE);gene_ontology_id=GO:0005484, GO:0005622, GO:0006886, GO:0016020, GO:0016021, GO:0016192, GO:0061025;best_blast_hit_tair=AT3G11820.1 syntaxin of plants 121;best_blast_hit_sprot=sp|Q9ZSD4|SY121_ARATH Syntaxin-121;best_blast_hit_trembl_plants=tr|A0A1J7FR38|A0A1J7FR38_LUPAN Uncharacterized protein	Syntaxin, putative; TAIR: AT3G11820.1 syntaxin of plants 121; Swiss-Prot: sp|Q9ZSD4|SY121_ARATH Syntaxin-121; TrEMBL-Plants: tr|A0A1J7FR38|A0A1J7FR38_LUPAN Uncharacterized protein; Found in the gene: LotjaGi5g1v0106300	GO:0005484, GO:0005622, GO:0006886, GO:0016020, GO:0016021, GO:0016192, GO:0061025						LjG1.1_chr5:20113135..20117033
LotjaGi5g1v0106400			LjG1.1_chr5	20117034	20120810	Syntaxin, putative;interpro_id=IPR010989 (SNARE);gene_ontology_id=GO:0005484, GO:0005622, GO:0006886, GO:0016020, GO:0016021, GO:0016192, GO:0061025;best_blast_hit_tair=AT3G11820.1 syntaxin of plants 121;best_blast_hit_sprot=sp|Q9ZSD4|SY121_ARATH Syntaxin-121;best_blast_hit_trembl_plants=tr|B7FI20|B7FI20_MEDTR Syntaxin of plants 122 protein	Syntaxin, putative; TAIR: AT3G11820.1 syntaxin of plants 121; Swiss-Prot: sp|Q9ZSD4|SY121_ARATH Syntaxin-121; TrEMBL-Plants: tr|B7FI20|B7FI20_MEDTR Syntaxin of plants 122 protein; Found in the gene: LotjaGi5g1v0106400	GO:0005484, GO:0005622, GO:0006886, GO:0016020, GO:0016021, GO:0016192, GO:0061025	PF00804.31, PF05739.25, SNARE, Syntaxin					LjG1.1_chr5:20117034..20120810	3.18461	3.44241	3.80402	3.98153	4.59939	5.09556	5.63993	5.28555	5.1133	5.2654	5.0689	6.12447	6.10159	4.78391	2.83243	3.1803	4.47593	2.8348	3.24691	3.45168	5.32648	5.55094	5.77636	6.74953	6.03784	5.92412	4.66184	5.12372	5.06758	5.29472	5.0787	5.12647
LotjaGi5g1v0106700	13		LjG1.1_chr5	20176121	20182157	Nuclear transcription factor Y subunit;interpro_id=IPR001289 (Nuclear transcription factor Y subunit A);gene_ontology_id=GO:0003677, GO:0003700, GO:0006355, GO:0016602;best_blast_hit_tair=AT5G06510.1 nuclear factor Y, subunit A10;best_blast_hit_sprot=sp|Q8LFU0|NFYAA_ARATH Nuclear transcription factor Y subunit A-10;best_blast_hit_trembl_plants=tr|B3IX33|B3IX33_LOTJA Transcription factor CCAAT	Nuclear transcription factor Y subunit; TAIR: AT5G06510.1 nuclear factor Y, subunit A10; Swiss-Prot: sp|Q8LFU0|NFYAA_ARATH Nuclear transcription factor Y subunit A-10; TrEMBL-Plants: tr|B3IX33|B3IX33_LOTJA Transcription factor CCAAT; Found in the gene: LotjaGi5g1v0106700	GO:0003677, GO:0003700, GO:0006355, GO:0016602	CBFB_NFYA, PF02045.20				8:Pre-infection zone	LjG1.1_chr5:20176121..20182157	2.07975	2.5739	2.2229	1.83011	2.39397	1.98023	0.711622	1.62332	2.17345	1.71348	0.756583	1.36454	1.30144	2.0195	2.35305	1.87559	1.81028	4.31173	5.0599	4.60633	2.41289	1.91848	1.42062	-0.982161	5.37152	5.31857	5.26639	5.58272	5.02442	4.77608	5.25643	4.42301
LotjaGi5g1v0107300			LjG1.1_chr5	20406574	20417809	polyketide cyclase/dehydrase/lipid transport superfamily protein;interpro_id=N.A.;gene_ontology_id=N.A.;best_blast_hit_tair=AT5G06440.2 polyketide cyclase/dehydrase/lipid transport superfamily protein;best_blast_hit_sprot=sp|C1B7L1|ACDH1_RHOOB Acetaldehyde dehydrogenase 1;best_blast_hit_trembl_plants=tr|V7BMF3|V7BMF3_PHAVU Uncharacterized protein, polyketide cyclase/dehydrase/lipid transport superfamily protein;interpro_id=N.A.;gene_ontology_id=N.A.;best_blast_hit_tair=AT5G06440.2 polyketide cyclase/dehydrase/lipid transport superfamily protein;best_blast_hit_sprot=sp|Q5YWD0|NUOD_NOCFA NADH-quinone oxidoreductase subunit D;best_blast_hit_trembl_plants=tr|A0A0B2RN23|A0A0B2RN23_GLYSO Uncharacterized protein, polyketide cyclase/dehydrase/lipid transport superfamily protein;interpro_id=N.A.;gene_ontology_id=N.A.;best_blast_hit_tair=AT5G06440.2 polyketide cyclase/dehydrase/lipid transport superfamily protein;best_blast_hit_sprot=sp|Q85FM8|RPOC1_ADICA DNA-directed RNA polymerase subunit beta;best_blast_hit_trembl_plants=tr|K7LI37|K7LI37_SOYBN Uncharacterized protein LjG1.1_chr5 PGSB exon 20406574 20406739 . + . , polyketide cyclase/dehydrase/lipid transport superfamily protein;interpro_id=N.A.;gene_ontology_id=N.A.;best_blast_hit_tair=AT5G06440.2 polyketide cyclase/dehydrase/lipid transport superfamily protein;best_blast_hit_sprot=sp|Q85FM8|RPOC1_ADICA DNA-directed RNA polymerase subunit beta;best_blast_hit_trembl_plants=tr|K7LI37|K7LI37_SOYBN Uncharacterized protein, polyketide cyclase/dehydrase/lipid transport superfamily protein;interpro_id=N.A.;gene_ontology_id=N.A.;best_blast_hit_tair=AT5G06440.2 polyketide cyclase/dehydrase/lipid transport superfamily protein;best_blast_hit_sprot=sp|Q85FM8|RPOC1_ADICA DNA-directed RNA polymerase subunit beta;best_blast_hit_trembl_plants=tr|K7LI37|K7LI37_SOYBN Uncharacterized protein LjG1.1_chr5 PGSB exon 20406642 20406739 . + .								LjG1.1_chr5:20406574..20417809	4.33857	4.05745	4.67522	3.95736	4.2888	5.02499	5.73099	5.554	5.08528	5.65241	5.62749	5.76556	5.41462	5.03881	4.30382	4.61155	5.59892	4.46727	4.80903	4.77503	5.01072	5.46797	5.66414	6.03918	6.57965	7.02495	5.59734	6.01936	5.93559	6.15153	5.43302	5.48055
LotjaGi5g1v0107500_LC	5		LjG1.1_chr5	20453511	20456784	Mutator-like transposase-like protein;interpro_id=IPR004332 (Transposase%2C MuDR%2C plant);gene_ontology_id=GO:0008270;best_blast_hit_tair=AT1G06740.1 MuDR family transposase;best_blast_hit_sprot=sp|O13834|PTR1_SCHPO E3 ubiquitin-protein ligase ptr1;best_blast_hit_trembl_plants=tr|I1L2L0|I1L2L0_SOYBN Uncharacterized protein LjG1.1_chr5 PGSB five_prime_UTR 20453511 20454061 . + .		GO:0008270						LjG1.1_chr5:20453511..20456784
LotjaGi5g1v0107700			LjG1.1_chr5	20458979	20462177	Pentatricopeptide repeat-containing family protein;interpro_id=IPR002885 (Pentatricopeptide repeat), IPR011990 (Tetratricopeptide-like helical domain);gene_ontology_id=GO:0003723, GO:0004519, GO:0009451, GO:0043231, GO:0090305;best_blast_hit_tair=AT5G06400.1 Pentatricopeptide repeat (PPR) superfamily protein;best_blast_hit_sprot=sp|Q9FNG8|PP366_ARATH Putative pentatricopeptide repeat-containing protein At5g06400, mitochondrial;best_blast_hit_trembl_plants=tr|I1JGF3|I1JGF3_SOYBN Uncharacterized protein LjG1.1_chr5 PGSB three_prime_UTR 20458979 20459004 . - .	Pentatricopeptide repeat-containing family protein; TAIR: AT5G06400.1 Pentatricopeptide repeat (PPR) superfamily protein; Swiss-Prot: sp|Q9FNG8|PP366_ARATH Putative pentatricopeptide repeat-containing protein At5g06400, mitochondrial; TrEMBL-Plants: tr|I1JGF3|I1JGF3_SOYBN Uncharacterized protein; Found in the gene: LotjaGi5g1v0107700	GO:0003723, GO:0004519, GO:0005515, GO:0009451, GO:0043231, GO:0090305						LjG1.1_chr5:20458979..20462177	3.70269	3.57954	3.40894	3.36626	3.43583	3.39368	2.34919	2.81099	2.99267	2.89437	2.78625	2.52088	2.31711	2.97826	3.5229	2.92141	3.01107	3.7154	3.42489	3.25489	2.77998	2.47798	2.44656	2.01497	1.65243	1.37543	2.30804	2.37762	1.74849	2.45226	2.39297	2.21931
LotjaGi5g1v0108000	9	Symbiosis Upregulated Cluster	LjG1.1_chr5	20524701	20529008	transmembrane protein;interpro_id=N.A.;gene_ontology_id=N.A.;best_blast_hit_tair=AT3G11690.1 hypothetical protein;best_blast_hit_sprot=sp|P49019|HCAR3_HUMAN Hydroxycarboxylic acid receptor 3;best_blast_hit_trembl_plants=tr|A0A0R0HYE9|A0A0R0HYE9_SOYBN Uncharacterized protein LjG1.1_chr5 PGSB three_prime_UTR 20524701 20527309 . - .								LjG1.1_chr5:20524701..20529008
LotjaGi5g1v0108400			LjG1.1_chr5	20649113	20659452	ABC transporter G family member;interpro_id=IPR003439 (ABC transporter-like), IPR013525 (ABC-2 type transporter), IPR027417 (P-loop containing nucleoside triphosphate hydrolase);gene_ontology_id=GO:0000166, GO:0005524, GO:0016020, GO:0016021, GO:0016887;best_blast_hit_tair=AT5G06530.1 ABC-2 type transporter family protein;best_blast_hit_sprot=sp|Q93YS4|AB22G_ARATH ABC transporter G family member 22;best_blast_hit_trembl_plants=tr|A0A0R0KYN1|A0A0R0KYN1_SOYBN Uncharacterized protein LjG1.1_chr5 PGSB exon 20633070 20641228 . - . , ABC transporter G family member;interpro_id=IPR003439 (ABC transporter-like), IPR013525 (ABC-2 type transporter), IPR027417 (P-loop containing nucleoside triphosphate hydrolase);gene_ontology_id=GO:0000166, GO:0005524, GO:0016020, GO:0016021, GO:0016887;best_blast_hit_tair=AT5G06530.1 ABC-2 type transporter family protein;best_blast_hit_sprot=sp|Q93YS4|AB22G_ARATH ABC transporter G family member 22;best_blast_hit_trembl_plants=tr|A0A0R0KYN1|A0A0R0KYN1_SOYBN Uncharacterized protein LjG1.1_chr5 PGSB exon 20649113 20649328 . - . , ABC transporter G family member;interpro_id=N.A.;gene_ontology_id=GO:0000166, GO:0005524, GO:0016020, GO:0016021, GO:0016887;best_blast_hit_tair=AT5G06530.1 ABC-2 type transporter family protein;best_blast_hit_sprot=sp|Q93YS4|AB22G_ARATH ABC transporter G family member 22;best_blast_hit_trembl_plants=tr|A0A0R0KYN1|A0A0R0KYN1_SOYBN Uncharacterized protein LjG1.1_chr5 PGSB exon 20649113 20649328 . - .	ABC transporter G family member; TAIR: AT5G06530.1 ABC-2 type transporter family protein; Swiss-Prot: sp|Q93YS4|AB22G_ARATH ABC transporter G family member 22; TrEMBL-Plants: tr|A0A0R0KYN1|A0A0R0KYN1_SOYBN Uncharacterized protein; Found in the gene: LotjaGi5g1v0108400	GO:0000166, GO:0005524, GO:0016020, GO:0016021, GO:0016887	ABC_tran, ABC2_membrane, ABC2_membrane_7, PF00005.33, PF01061.29, PF19055.6					LjG1.1_chr5:20649113..20659452	2.64862	2.36021	3.49801	3.02085	2.66743	2.57355	4.54327	4.17958	3.28538	4.78	4.55362	4.30381	3.59938	3.1004	3.27151	3.30076	4.91589	2.65226	3.85927	4.09399	5.05969	4.87088	5.06651	6.46999	6.1086	5.77812	5.25789	4.92552	4.14072	4.0731	3.78968	4.1654
LotjaGi5g1v0109000	13		LjG1.1_chr5	20814634	20819227	myosin-binding protein (Protein of unknown function, DUF593);interpro_id=IPR007656 (GTD-binding domain);gene_ontology_id=N.A.;best_blast_hit_tair=AT5G06560.1 myosin-binding protein (Protein of unknown function, DUF593);best_blast_hit_sprot=sp|Q9FG14|MYOB7_ARATH Myosin-binding protein 7;best_blast_hit_trembl_plants=tr|A0A0B2PLW8|A0A0B2PLW8_GLYSO Uncharacterized protein LjG1.1_chr5 PGSB three_prime_UTR 20814634 20815443 . - .								LjG1.1_chr5:20814634..20819227	-2.65979	-2.45726	-1.31514	-1.63911	-1.03784	-0.240194	1.12627	0.548843	-0.4914	0.258165	1.88731	1.83668	1.98448	-1.12636	-1.70314	0.909759	0.27946	-1.4367	-1.15691	-0.704263	-0.504121	0.610216	-0.48214	3.59226	2.87458	4.37471	1.54756	2.54735	1.65179	0.607573	1.20744	0.876203
LotjaGi5g1v0109800_LC	14		LjG1.1_chr5	21086111	21088856	Transposon TX1 uncharacterized;interpro_id=IPR005135 (Endonuclease/exonuclease/phosphatase);gene_ontology_id=N.A.;best_blast_hit_tair=AT1G43760.1 DNAse I-like superfamily protein;best_blast_hit_sprot=sp|P26905|DPPD_BACSU Dipeptide transport ATP-binding protein DppD;best_blast_hit_trembl_plants=tr|A0A151TI35|A0A151TI35_CAJCA Transposon TX1 uncharacterized LjG1.1_chr5 PGSB five_prime_UTR 21086111 21086144 . + .								LjG1.1_chr5:21086111..21088856
LotjaGi5g1v0112400	2		LjG1.1_chr5	22274995	22292012	30S ribosomal protein S7;interpro_id=IPR005716 (Ribosomal protein S5/S7%2C eukaryotic/archaeal), IPR023798 (Ribosomal protein S7 domain);gene_ontology_id=GO:0003723, GO:0003735, GO:0005840, GO:0006412, GO:0015935, GO:0019843;best_blast_hit_tair=AT2G37270.1 ribosomal protein 5B;best_blast_hit_sprot=sp|O65731|RS5_CICAR 40S ribosomal protein S5;best_blast_hit_trembl_plants=tr|V7BV97|V7BV97_PHAVU Uncharacterized protein LjG1.1_chr5 PGSB three_prime_UTR 22274995 22275814 . - . , 30S ribosomal protein S7;interpro_id=IPR005716 (Ribosomal protein S5/S7%2C eukaryotic/archaeal), IPR023798 (Ribosomal protein S7 domain);gene_ontology_id=GO:0003723, GO:0003735, GO:0005840, GO:0006412, GO:0015935, GO:0019843;best_blast_hit_tair=AT2G37270.1 ribosomal protein 5B;best_blast_hit_sprot=sp|Q9ZUT9|RS51_ARATH 40S ribosomal protein S5-1;best_blast_hit_trembl_plants=tr|A0A151QZT3|A0A151QZT3_CAJCA 40S ribosomal protein S5 LjG1.1_chr5 PGSB exon 22275815 22275869 . - .	30S ribosomal protein S7; TAIR: AT2G37270.1 ribosomal protein 5B; Swiss-Prot: sp|O65731|RS5_CICAR 40S ribosomal protein S5; TrEMBL-Plants: tr|V7BV97|V7BV97_PHAVU Uncharacterized protein; Found in the gene: LotjaGi5g1v0112400, 30S ribosomal protein S7; TAIR: AT2G37270.1 ribosomal protein 5B; Swiss-Prot: sp|Q9ZUT9|RS51_ARATH 40S ribosomal protein S5-1; TrEMBL-Plants: tr|A0A151QZT3|A0A151QZT3_CAJCA 40S ribosomal protein S5; Found in the gene: LotjaGi5g1v0112400	GO:0003723, GO:0003735, GO:0005840, GO:0006412, GO:0015935, GO:0019843	Integrase_H2C2, PF00078.32, PF00177.27, PF00665.32, PF13456.12, PF17919.7, PF17921.7, Ribosomal_S7, RT_RNaseH_2, rve, RVT_1, RVT_3					LjG1.1_chr5:22274995..22292012	2.41487	2.60467	3.31449	3.06375	3.1699	4.40263	4.58465	3.9952	2.84291	4.37189	3.73249	4.62572	4.75794	2.87286	3.42042	3.94121	5.5708	2.93512	3.92797	3.19743	3.3979	3.96145	4.29001	6.31736	6.9275	6.6119	4.99708	6.23965	4.64827	5.25097	4.54678	5.63303
LotjaGi5g1v0112700			LjG1.1_chr5	22452230	22458770	Homogentisate phytyltransferase;interpro_id=IPR000537 (UbiA prenyltransferase family);gene_ontology_id=GO:0009536, GO:0009941, GO:0010236, GO:0010355, GO:0010356, GO:0010357, GO:0016020, GO:0016021, GO:0016117, GO:0016740, GO:0016765;best_blast_hit_tair=AT3G11945.1 homogentisate prenyltransferase;best_blast_hit_sprot=sp|Q1ACB3|HSTC_ARATH Homogentisate solanesyltransferase, chloroplastic;best_blast_hit_trembl_plants=tr|A0A0B2NTY3|A0A0B2NTY3_GLYSO Homogentisate phytyltransferase 2, chloroplastic LjG1.1_chr5 PGSB five_prime_UTR 22452230 22452340 . + .	Homogentisate phytyltransferase; TAIR: AT3G11945.1 homogentisate prenyltransferase; Swiss-Prot: sp|Q1ACB3|HSTC_ARATH Homogentisate solanesyltransferase, chloroplastic; TrEMBL-Plants: tr|A0A0B2NTY3|A0A0B2NTY3_GLYSO Homogentisate phytyltransferase 2, chloroplastic; Found in the gene: LotjaGi5g1v0112700	GO:0009536, GO:0009941, GO:0010236, GO:0010355, GO:0010356, GO:0010357, GO:0016020, GO:0016021, GO:0016117, GO:0016740, GO:0016765						LjG1.1_chr5:22452230..22458770	2.04721	1.72789	1.84763	1.56887	1.52892	2.20802	1.80097	2.47622	1.9347	1.90799	2.62157	2.44524	2.67864	1.86205	1.89486	1.95315	2.98951	1.88432	2.51704	2.70372	1.86912	2.51661	2.13515	2.9931	3.51302	3.51599	3.30021	3.2333	2.5031	2.32414	2.37173	2.6164
LotjaGi5g1v0113400	6		LjG1.1_chr5	22639176	22643256	Serine/arginine rich splicing factor, putative;interpro_id=IPR000504 (RNA recognition motif domain);gene_ontology_id=GO:0003676, GO:0003723;best_blast_hit_tair=AT1G55310.2 SC35-like splicing factor 33;best_blast_hit_sprot=sp|Q9LHP2|SL30A_ARATH Serine/arginine-rich SC35-like splicing factor SCL30A;best_blast_hit_trembl_plants=tr|I3SR49|I3SR49_LOTJA Uncharacterized protein LjG1.1_chr5 PGSB exon 22639176 22639311 . + . , Serine/arginine rich splicing factor, putative;interpro_id=IPR000504 (RNA recognition motif domain);gene_ontology_id=GO:0003676, GO:0003723;best_blast_hit_tair=AT1G55310.2 SC35-like splicing factor 33;best_blast_hit_sprot=sp|Q9SEU4|SRC33_ARATH Serine/arginine-rich SC35-like splicing factor SCL33;best_blast_hit_trembl_plants=tr|I3SR49|I3SR49_LOTJA Uncharacterized protein LjG1.1_chr5 PGSB exon 22639613 22639764 . + .	Serine/arginine rich splicing factor, putative; TAIR: AT1G55310.2 SC35-like splicing factor 33; Swiss-Prot: sp|Q9LHP2|SL30A_ARATH Serine/arginine-rich SC35-like splicing factor SCL30A; TrEMBL-Plants: tr|I3SR49|I3SR49_LOTJA Uncharacterized protein; Found in the gene: LotjaGi5g1v0113400, Serine/arginine rich splicing factor, putative; TAIR: AT1G55310.2 SC35-like splicing factor 33; Swiss-Prot: sp|Q9SEU4|SRC33_ARATH Serine/arginine-rich SC35-like splicing factor SCL33; TrEMBL-Plants: tr|I3SR49|I3SR49_LOTJA Uncharacterized protein; Found in the gene: LotjaGi5g1v0113400	GO:0003676, GO:0003723						LjG1.1_chr5:22639176..22643256	-3.1134	-3.75187	-2.69846	-0.661103	-3.48021	-0.330038	1.14438	1.67762	-0.361086	1.04411	1.19107	1.72942	1.61988	-3.4343	-3.40096	0.181515	0.845885	-5.37226	-3.02732	0.473558	-0.259447	1.81025	1.18638	2.86495	4.15462	3.7555	2.46676	3.05164	1.0469	1.64613	0.872529	1.51461
LotjaGi5g1v0113600_LC	22		LjG1.1_chr5	22646465	22651098	LotjaGi5g1v0113600_LC LjG1.1_chr5 PGSB five_prime_UTR 22643191 22646464 . + . , LotjaGi5g1v0113600_LC LjG1.1_chr5 PGSB exon 22643281 22643357 . + .								LjG1.1_chr5:22646465..22651098
LotjaGi5g1v0113800	22		LjG1.1_chr5	22729899	22733960	Serine/arginine rich splicing factor, putative;interpro_id=IPR000504 (RNA recognition motif domain);gene_ontology_id=GO:0003676, GO:0003723;best_blast_hit_tair=AT1G55310.2 SC35-like splicing factor 33;best_blast_hit_sprot=sp|Q9LHP2|SL30A_ARATH Serine/arginine-rich SC35-like splicing factor SCL30A;best_blast_hit_trembl_plants=tr|I3SR49|I3SR49_LOTJA Uncharacterized protein LjG1.1_chr5 PGSB exon 22729899 22730034 . + . , Serine/arginine rich splicing factor, putative;interpro_id=IPR000504 (RNA recognition motif domain);gene_ontology_id=GO:0003676, GO:0003723;best_blast_hit_tair=AT1G55310.2 SC35-like splicing factor 33;best_blast_hit_sprot=sp|Q9SEU4|SRC33_ARATH Serine/arginine-rich SC35-like splicing factor SCL33;best_blast_hit_trembl_plants=tr|I3SR49|I3SR49_LOTJA Uncharacterized protein LjG1.1_chr5 PGSB exon 22730336 22730487 . + .	Serine/arginine rich splicing factor, putative; TAIR: AT1G55310.2 SC35-like splicing factor 33; Swiss-Prot: sp|Q9LHP2|SL30A_ARATH Serine/arginine-rich SC35-like splicing factor SCL30A; TrEMBL-Plants: tr|I3SR49|I3SR49_LOTJA Uncharacterized protein; Found in the gene: LotjaGi5g1v0113800, Serine/arginine rich splicing factor, putative; TAIR: AT1G55310.2 SC35-like splicing factor 33; Swiss-Prot: sp|Q9SEU4|SRC33_ARATH Serine/arginine-rich SC35-like splicing factor SCL33; TrEMBL-Plants: tr|I3SR49|I3SR49_LOTJA Uncharacterized protein; Found in the gene: LotjaGi5g1v0113800	GO:0003676, GO:0003723						LjG1.1_chr5:22729899..22733960
LotjaGi5g1v0114200_LC			LjG1.1_chr5	22797657	22803876	Gag-Pol polyprotein;interpro_id=IPR001878 (Zinc finger%2C CCHC-type);gene_ontology_id=GO:0003676, GO:0008270;best_blast_hit_tair=AT3G42860.1 zinc knuckle (CCHC-type) family protein;best_blast_hit_sprot=sp|Q04832|HEXP_LEIMA DNA-binding protein HEXBP;best_blast_hit_trembl_plants=tr|A0A1B5Z7X4|A0A1B5Z7X4_TRISU Uncharacterized protein LjG1.1_chr5 PGSB five_prime_UTR 22797657 22797713 . + .	Gag-Pol polyprotein; TAIR: AT3G42860.1 zinc knuckle (CCHC-type) family protein; Swiss-Prot: sp|Q04832|HEXP_LEIMA DNA-binding protein HEXBP; TrEMBL-Plants: tr|A0A1B5Z7X4|A0A1B5Z7X4_TRISU Uncharacterized protein; Found in the gene: LotjaGi5g1v0114200_LC	GO:0003676, GO:0008270						LjG1.1_chr5:22797657..22803876	2.46558	2.32732	2.14482	2.09075	2.26977	1.70046	0.0307391	0.913736	1.3842	0.937475	1.02004	0.355676	0.515557	1.50465	2.22702	1.88844	1.29539	2.2709	2.09382	2.15764	1.37178	0.948259	0.729843	-0.136432	0.163336	-0.145135	0.853496	0.00932462	0.830019	0.852606	1.43311	1.35616
LotjaGi5g1v0117200	24		LjG1.1_chr5	23951370	23956018	Homeobox associated leucine zipper protein;interpro_id=IPR003106 (Leucine zipper%2C homeobox-associated), IPR009057 (Homeobox domain-like);gene_ontology_id=GO:0003677, GO:0003700, GO:0005634, GO:0006355, GO:0043565;best_blast_hit_tair=AT5G06710.1 homeobox leucine zipper protein;best_blast_hit_sprot=sp|A2YW03|HOX27_ORYSI Homeobox-leucine zipper protein HOX27;best_blast_hit_trembl_plants=tr|A0A0R0KY17|A0A0R0KY17_SOYBN Uncharacterized protein LjG1.1_chr5 PGSB five_prime_UTR 23951370 23951568 . + . , Homeobox associated leucine zipper protein;interpro_id=IPR003106 (Leucine zipper%2C homeobox-associated), IPR009057 (Homeobox domain-like);gene_ontology_id=GO:0003677, GO:0003700, GO:0005634, GO:0006355, GO:0043565;best_blast_hit_tair=AT5G06710.1 homeobox leucine zipper protein;best_blast_hit_sprot=sp|A2YW03|HOX27_ORYSI Homeobox-leucine zipper protein HOX27;best_blast_hit_trembl_plants=tr|I1L2K9|I1L2K9_SOYBN Uncharacterized protein LjG1.1_chr5 PGSB five_prime_UTR 23951370 23951568 . + .	Homeobox associated leucine zipper protein; TAIR: AT5G06710.1 homeobox leucine zipper protein; Swiss-Prot: sp|A2YW03|HOX27_ORYSI Homeobox-leucine zipper protein HOX27; TrEMBL-Plants: tr|A0A0R0KY17|A0A0R0KY17_SOYBN Uncharacterized protein; Found in the gene: LotjaGi5g1v0117200, Homeobox associated leucine zipper protein; TAIR: AT5G06710.1 homeobox leucine zipper protein; Swiss-Prot: sp|A2YW03|HOX27_ORYSI Homeobox-leucine zipper protein HOX27; TrEMBL-Plants: tr|I1L2K9|I1L2K9_SOYBN Uncharacterized protein; Found in the gene: LotjaGi5g1v0117200	GO:0003677, GO:0003700, GO:0005634, GO:0006355, GO:0043565						LjG1.1_chr5:23951370..23956018
LotjaGi5g1v0117600	22		LjG1.1_chr5	24186676	24190183	Growth-regulating factor;interpro_id=IPR014977 (WRC domain);gene_ontology_id=GO:0005524, GO:0005634, GO:0006351, GO:0006355, GO:0032502;best_blast_hit_tair=AT2G42040.1 WRC protein;best_blast_hit_sprot=sp|Q9FRG8|GRF9_ORYSJ Growth-regulating factor 9;best_blast_hit_trembl_plants=tr|A0A151QTU9|A0A151QTU9_CAJCA Uncharacterized protein LjG1.1_chr5 PGSB three_prime_UTR 24185394 24186052 . - .		GO:0005524, GO:0005634, GO:0006351, GO:0006355, GO:0032502						LjG1.1_chr5:24186676..24190183
LotjaGi5g1v0118100	5		LjG1.1_chr5	24361117	24369293	Pentatricopeptide repeat (PPR) superfamily protein;interpro_id=IPR012349 (FMN-binding split barrel), IPR016024 (Armadillo-type fold);gene_ontology_id=N.A.;best_blast_hit_tair=AT5G24060.2 Pentatricopeptide repeat (PPR) superfamily protein;best_blast_hit_sprot=sp|Q0WMN5|Y3913_ARATH Uncharacterized protein At3g49140;best_blast_hit_trembl_plants=tr|K7MI02|K7MI02_SOYBN Uncharacterized protein LjG1.1_chr5 PGSB five_prime_UTR 24359214 24361116 . + .	Pentatricopeptide repeat (PPR) superfamily protein; TAIR: AT5G24060.2 Pentatricopeptide repeat (PPR) superfamily protein; Swiss-Prot: sp|Q0WMN5|Y3913_ARATH Uncharacterized protein At3g49140; TrEMBL-Plants: tr|K7MI02|K7MI02_SOYBN Uncharacterized protein; Found in the gene: LotjaGi5g1v0118100	GO:0048037						LjG1.1_chr5:24361117..24369293
LotjaGi5g1v0118600			LjG1.1_chr5	24837257	24841353	Glucokinase;interpro_id=N.A.;gene_ontology_id=GO:0000166, GO:0004340, GO:0005524, GO:0005737, GO:0006096, GO:0016301, GO:0016310, GO:0016740, GO:0051156;best_blast_hit_tair=AT1G10000.1 Ribonuclease H-like superfamily protein;best_blast_hit_sprot=sp|B2VE30|GLK_ERWT9 Glucokinase;best_blast_hit_trembl_plants=tr|A0A151SPY7|A0A151SPY7_CAJCA LINE-1 reverse transcriptase isogeny LjG1.1_chr5 PGSB three_prime_UTR 24837257 24837667 . - .		GO:0000166, GO:0004340, GO:0005524, GO:0005737, GO:0006096, GO:0016301, GO:0016310, GO:0016740, GO:0051156						LjG1.1_chr5:24837257..24841353	3.59509	3.65312	3.28555	3.61273	3.65182	3.1108	1.73278	2.23534	2.91154	1.88161	2.31397	2.02505	1.81409	2.83045	3.76962	3.00396	2.68414	3.58209	3.50211	3.21757	2.14411	2.32254	1.88792	-0.1172	0.426956	-0.0258693	1.95635	1.56324	1.31764	1.0246	2.00516	1.92523
LotjaGi5g1v0119300			LjG1.1_chr5	24932338	24934809	Cytochrome P450 family protein;interpro_id=IPR001128 (Cytochrome P450);gene_ontology_id=GO:0004497, GO:0005506, GO:0016020, GO:0016021, GO:0016491, GO:0016705, GO:0020037, GO:0046872, GO:0055114;best_blast_hit_tair=AT2G45550.1 cytochrome P450, family 76, subfamily C, polypeptide 4;best_blast_hit_sprot=sp|Q8VWZ7|C76B6_CATRO Geraniol 8-hydroxylase;best_blast_hit_trembl_plants=tr|G7L8J9|G7L8J9_MEDTR Cytochrome P450 family protein LjG1.1_chr5 PGSB three_prime_UTR 24932338 24932872 . - .	Cytochrome P450 family protein; TAIR: AT2G45550.1 cytochrome P450, family 76, subfamily C, polypeptide 4; Swiss-Prot: sp|Q8VWZ7|C76B6_CATRO Geraniol 8-hydroxylase; TrEMBL-Plants: tr|G7L8J9|G7L8J9_MEDTR Cytochrome P450 family protein; Found in the gene: LotjaGi5g1v0119300	GO:0004497, GO:0005506, GO:0016020, GO:0016021, GO:0016491, GO:0016705, GO:0020037, GO:0046872, GO:0055114	p450, PF00067.27					LjG1.1_chr5:24932338..24934809	5.90246	5.45216	6.93827	6.4613	6.79664	7.99306	8.23229	7.35258	7.75186	7.76765	7.65049	8.5572	8.08315	7.49869	6.26587	6.35831	8.12234	4.60122	5.07928	5.14737	6.62042	7.49455	7.34652	8.67351	7.04019	6.86438	6.45015	6.64311	7.50854	7.34589	7.90631	8.09322
LotjaGi5g1v0119600			LjG1.1_chr5	24999430	25002003	Pentatricopeptide repeat-containing protein, putative;interpro_id=IPR002885 (Pentatricopeptide repeat), IPR011990 (Tetratricopeptide-like helical domain);gene_ontology_id=N.A.;best_blast_hit_tair=AT5G46680.1 Pentatricopeptide repeat (PPR-like) superfamily protein;best_blast_hit_sprot=sp|P0C043|PP318_ARATH Putative pentatricopeptide repeat-containing protein At4g17915;best_blast_hit_trembl_plants=tr|A0A1J7HF75|A0A1J7HF75_LUPAN Uncharacterized protein LjG1.1_chr5 PGSB three_prime_UTR 24999430 25000383 . - .	Pentatricopeptide repeat-containing protein, putative; TAIR: AT5G46680.1 Pentatricopeptide repeat (PPR-like) superfamily protein; Swiss-Prot: sp|P0C043|PP318_ARATH Putative pentatricopeptide repeat-containing protein At4g17915; TrEMBL-Plants: tr|A0A1J7HF75|A0A1J7HF75_LUPAN Uncharacterized protein; Found in the gene: LotjaGi5g1v0119600	GO:0005515						LjG1.1_chr5:24999430..25002003	3.58072	3.50688	3.64108	3.61897	3.66287	3.48653	3.20786	2.87861	2.90995	2.89341	3.06889	2.99907	2.90164	3.16002	3.44664	3.10026	3.21305	3.70923	3.44824	3.29116	2.51964	2.75124	2.42467	2.72222	2.3998	2.22493	2.54349	2.85059	2.29115	2.50974	2.85639	2.65136
LotjaGi5g1v0120100_LC	22		LjG1.1_chr5	25071612	25077090	LINE-1 reverse transcriptase like;interpro_id=IPR000477 (Reverse transcriptase domain), IPR026960 (Reverse transcriptase zinc-binding domain);gene_ontology_id=GO:0003964, GO:0006278, GO:0016787;best_blast_hit_tair=AT4G29090.1 Ribonuclease H-like superfamily protein;best_blast_hit_sprot=sp|P14381|YTX2_XENLA Transposon TX1 uncharacterized 149 kDa protein;best_blast_hit_trembl_plants=tr|F4NCI4|F4NCI4_BETVU Uncharacterized protein LjG1.1_chr5 PGSB three_prime_UTR 25071612 25071612 . - .		GO:0003964, GO:0006278, GO:0016787						LjG1.1_chr5:25071612..25077090	0.175209	-0.0427111	-1.15259	-0.0769033	-0.102232	-1.07015	-4.10811	-3.82061	-2.53091	-4.71859	-3.44159	-5.19002	-4.31699	-2.72859	-0.82966	-1.19482	-3.41158	-0.724083	-1.3571	-1.01656	-4.03111	-4.55953	-4.64166	-5.98399	-6.00328	-5.88581	-5.69208	-4.78247	-5.74029	-5.66229	-4.29265	-5.05937
LotjaGi5g1v0120300_LC	12		LjG1.1_chr5	25105875	25106425	Endonuclease/exonuclease/phosphatase family protein;interpro_id=IPR005135 (Endonuclease/exonuclease/phosphatase);gene_ontology_id=GO:0003676, GO:0003723, GO:0004519, GO:0004527, GO:0090305;best_blast_hit_tair=AT4G36050.2 endonuclease/exonuclease/phosphatase family protein;best_blast_hit_sprot=sp|F4JNY0|APE2_ARATH DNA-(apurinic or apyrimidinic site) lyase 2;best_blast_hit_trembl_plants=tr|A0A0B2R0X2|A0A0B2R0X2_GLYSO Mediator of RNA polymerase II transcription subunit 25 LjG1.1_chr5 PGSB CDS 25105875 25106279 . - 0		GO:0003676, GO:0003723, GO:0004519, GO:0004527, GO:0090305						LjG1.1_chr5:25105875..25106425
LotjaGi5g1v0120400	21		LjG1.1_chr5	25107764	25109532	MLP-like protein;interpro_id=IPR000916 (Bet v I/Major latex protein);gene_ontology_id=GO:0006952, GO:0009607;best_blast_hit_tair=AT1G70890.1 MLP-like protein 43;best_blast_hit_sprot=sp|Q9SSK5|MLP43_ARATH MLP-like protein 43;best_blast_hit_trembl_plants=tr|I3T371|I3T371_LOTJA Uncharacterized protein LjG1.1_chr5 PGSB five_prime_UTR 25107764 25108539 . + .	MLP-like protein; TAIR: AT1G70890.1 MLP-like protein 43; Swiss-Prot: sp|Q9SSK5|MLP43_ARATH MLP-like protein 43; TrEMBL-Plants: tr|I3T371|I3T371_LOTJA Uncharacterized protein; Found in the gene: LotjaGi5g1v0120400	GO:0006952, GO:0009607						LjG1.1_chr5:25107764..25109532
LotjaGi5g1v0120700			LjG1.1_chr5	25188685	25196362	MLP-like protein;interpro_id=IPR000916 (Bet v I/Major latex protein);gene_ontology_id=GO:0006952, GO:0009607;best_blast_hit_tair=AT5G28010.1 Polyketide cyclase/dehydrase and lipid transport superfamily protein;best_blast_hit_sprot=sp|Q941R6|MLP31_ARATH MLP-like protein 31;best_blast_hit_trembl_plants=tr|I3SQK0|I3SQK0_LOTJA Uncharacterized protein LjG1.1_chr5 PGSB five_prime_UTR 25188685 25188978 . + .	MLP-like protein; TAIR: AT5G28010.1 Polyketide cyclase/dehydrase and lipid transport superfamily protein; Swiss-Prot: sp|Q941R6|MLP31_ARATH MLP-like protein 31; TrEMBL-Plants: tr|I3SQK0|I3SQK0_LOTJA Uncharacterized protein; Found in the gene: LotjaGi5g1v0120700	GO:0006952, GO:0009607	Bet_v_1, PF00407.25				2:Ground/Dermal	LjG1.1_chr5:25188685..25196362	5.52395	5.49416	5.99835	5.43029	5.17958	6.21684	6.91744	6.2503	6.0418	6.19061	7.17613	7.16651	7.58113	6.45924	6.79155	7.61151	7.58153	6.5689	7.40418	7.52969	6.72361	7.36531	7.74232	8.15609	8.63627	9.23344	8.01228	8.47967	8.10854	8.47731	8.20728	7.80099
LotjaGi5g1v0121100_LC	20		LjG1.1_chr5	25324746	25329419	RNA-directed DNA polymerase (Reverse transcriptase);interpro_id=N.A.;gene_ontology_id=GO:0003964, GO:0006278;best_blast_hit_tair=AT4G29090.1 Ribonuclease H-like superfamily protein;best_blast_hit_sprot=sp|P0C2F6|RNHX1_ARATH Putative ribonuclease H protein At1g65750;best_blast_hit_trembl_plants=tr|M5VU98|M5VU98_PRUPE Uncharacterized protein LjG1.1_chr5 PGSB exon 25324746 25324932 . + . , Retrotransposon protein, putative, unclassified;interpro_id=N.A.;gene_ontology_id=GO:0003676;best_blast_hit_tair=AT4G29090.1 Ribonuclease H-like superfamily protein;best_blast_hit_sprot=sp|P93295|M310_ARATH Uncharacterized mitochondrial protein AtMg00310;best_blast_hit_trembl_plants=tr|A0A1B5Z7A9|A0A1B5Z7A9_TRISU Uncharacterized protein LjG1.1_chr5 PGSB exon 25324746 25324932 . + .		GO:0003676, GO:0003964, GO:0006278						LjG1.1_chr5:25324746..25329419
LotjaGi5g1v0122400	20		LjG1.1_chr5	25855231	25879621	Ribosomal protein S4;interpro_id=IPR002942 (RNA-binding S4 domain);gene_ontology_id=GO:0003723, GO:0005739, GO:0005840;best_blast_hit_tair=AT2G07734.1 Alpha-L RNA-binding motif/Ribosomal protein S4 family protein;best_blast_hit_sprot=sp|Q31708|RT04_ARATH Ribosomal protein S4, mitochondrial;best_blast_hit_trembl_plants=tr|A0A072TH07|A0A072TH07_MEDTR Ribosomal protein S4 LjG1.1_chr5 PGSB exon 25855231 25857961 . - . , tRNA 5-methylaminomethyl-2-thiouridine biosynthesis bifunctional protein MnmC;interpro_id=N.A.;gene_ontology_id=GO:0003824, GO:0004808, GO:0005737, GO:0008033, GO:0008152, GO:0008168, GO:0016491, GO:0016645, GO:0016740, GO:0030488, GO:0032259, GO:0055114;best_blast_hit_tair=AT4G34660.2 SH3 domain-containing protein;best_blast_hit_sprot=sp|Q12286|SUT2_YEAST Sterol uptake protein 2;best_blast_hit_trembl_plants=tr|R4ITY7|R4ITY7_VICFA Uncharacterized protein LjG1.1_chr5 PGSB exon 25870060 25870203 . - . , Ribosomal protein S4;interpro_id=N.A.;gene_ontology_id=GO:0003723, GO:0005739, GO:0005840;best_blast_hit_tair=AT2G07734.1 Alpha-L RNA-binding motif/Ribosomal protein S4 family protein;best_blast_hit_sprot=sp|Q31708|RT04_ARATH Ribosomal protein S4, mitochondrial;best_blast_hit_trembl_plants=tr|A0A072TH07|A0A072TH07_MEDTR Ribosomal protein S4 LjG1.1_chr5 PGSB CDS 25876711 25877751 . - 0 , Ribosomal protein S4;interpro_id=IPR002942 (RNA-binding S4 domain);gene_ontology_id=GO:0003723, GO:0005739, GO:0005840;best_blast_hit_tair=AT2G07734.1 Alpha-L RNA-binding motif/Ribosomal protein S4 family protein;best_blast_hit_sprot=sp|Q31708|RT04_ARATH Ribosomal protein S4, mitochondrial;best_blast_hit_trembl_plants=tr|A0A072TH07|A0A072TH07_MEDTR Ribosomal protein S4 LjG1.1_chr5 PGSB CDS 25876711 25877544 . - 0	Ribosomal protein S4; TAIR: AT2G07734.1 Alpha-L RNA-binding motif/Ribosomal protein S4 family protein; Swiss-Prot: sp|Q31708|RT04_ARATH Ribosomal protein S4, mitochondrial; TrEMBL-Plants: tr|A0A072TH07|A0A072TH07_MEDTR Ribosomal protein S4; Found in the gene: LotjaGi5g1v0122400	GO:0003723, GO:0003824, GO:0004808, GO:0005737, GO:0005739, GO:0005840, GO:0008033, GO:0008152, GO:0008168, GO:0016491, GO:0016645, GO:0016740, GO:0030488, GO:0032259, GO:0055114	PF01479.30, S4					LjG1.1_chr5:25855231..25879621
LotjaGi5g1v0122500	12		LjG1.1_chr5	25855667	25856107	Cytochrome c biogenesis;interpro_id=IPR002541 (Cytochrome c assembly protein);gene_ontology_id=GO:0005739, GO:0015232, GO:0015886, GO:0016020, GO:0016021, GO:0017004, GO:0020037;best_blast_hit_tair=ATMG00960.1 Cytochrome C assembly protein (ChrM);best_blast_hit_sprot=sp|Q04647|CCBS_DAUCA Probable cytochrome c biosynthesis protein;best_blast_hit_trembl_plants=tr|R4IV25|R4IV25_VICFA Cytochrome b biogenesis FN LjG1.1_chr5 PGSB exon 25855490 25856107 . + .	Cytochrome c biogenesis; TAIR: ATMG00960.1 Cytochrome C assembly protein (ChrM); Swiss-Prot: sp|Q04647|CCBS_DAUCA Probable cytochrome c biosynthesis protein; TrEMBL-Plants: tr|R4IV25|R4IV25_VICFA Cytochrome b biogenesis FN; Found in the gene: LotjaGi5g1v0122500	GO:0005739, GO:0015232, GO:0015886, GO:0016020, GO:0016021, GO:0017004, GO:0020037						LjG1.1_chr5:25855667..25856107
LotjaGi5g1v0122700	13		LjG1.1_chr5	25872014	25872760	Cleavage and polyadenylation specificity factor (CPSF) A subunit protein;interpro_id=N.A.;gene_ontology_id=N.A.;best_blast_hit_tair=AT3G11960.1 Cleavage and polyadenylation specificity factor (CPSF) A subunit protein;best_blast_hit_sprot=sp|Q20911|CUBN_CAEEL Probable cubilin;best_blast_hit_trembl_plants=tr|R4IV41|R4IV41_VICFA Uncharacterized protein LjG1.1_chr5 PGSB exon 25872014 25872409 . + .							5:Nitrogen-fixing zone	LjG1.1_chr5:25872014..25872760
LotjaGi5g1v0122800	20		LjG1.1_chr5	25879622	25890592	Cytochrome c oxidase subunit 2;interpro_id=IPR008972 (Cupredoxin), IPR014222 (Cytochrome c oxidase%2C subunit II);gene_ontology_id=GO:0004129, GO:0005507, GO:0005739, GO:0005743, GO:0016020, GO:0016021, GO:0016491, GO:0022900, GO:0046872, GO:0055114, GO:0070469, GO:1902600;best_blast_hit_tair=ATMG00160.1 cytochrome oxidase 2 (ChrM);best_blast_hit_sprot=sp|P05491|COX2_SOYBN Cytochrome c oxidase subunit 2;best_blast_hit_trembl_plants=tr|R4IUC9|R4IUC9_VICFA Cytochrome c oxidase subunit 2 LjG1.1_chr5 PGSB three_prime_UTR 25879622 25880632 . - .	Cytochrome c oxidase subunit 2; TAIR: ATMG00160.1 cytochrome oxidase 2 (ChrM); Swiss-Prot: sp|P05491|COX2_SOYBN Cytochrome c oxidase subunit 2; TrEMBL-Plants: tr|R4IUC9|R4IUC9_VICFA Cytochrome c oxidase subunit 2; Found in the gene: LotjaGi5g1v0122800	GO:0004129, GO:0005507, GO:0005739, GO:0005743, GO:0016020, GO:0016021, GO:0016491, GO:0022900, GO:0046872, GO:0055114, GO:0070469, GO:1902600						LjG1.1_chr5:25879622..25890592
LotjaGi5g1v0123300	2		LjG1.1_chr5	25903198	25910099	Fanconi anemia group M protein;interpro_id=N.A.;gene_ontology_id=GO:0003677, GO:0005524, GO:0016020, GO:0016021, GO:0016787;best_blast_hit_tair=N.A.;best_blast_hit_sprot=sp|O74254|AMYG_CANAL Glucoamylase 1;best_blast_hit_trembl_plants=tr|A0A0D2U4T9|A0A0D2U4T9_GOSRA Uncharacterized protein LjG1.1_chr5 PGSB exon 25903198 25903410 . - .		GO:0003677, GO:0005524, GO:0016020, GO:0016021, GO:0016787						LjG1.1_chr5:25903198..25910099
LotjaGi5g1v0123500	2		LjG1.1_chr5	25905329	25930490	Arginine/serine-rich coiled-coil 2;interpro_id=IPR028124 (Small acidic protein-like domain);gene_ontology_id=GO:0003676;best_blast_hit_tair=AT3G56720.1 pre-mRNA-splicing factor;best_blast_hit_sprot=sp|Q5XHJ5|RSRC2_XENTR Arginine/serine-rich coiled-coil protein 2;best_blast_hit_trembl_plants=tr|K7K8Z3|K7K8Z3_SOYBN Uncharacterized protein LjG1.1_chr5 PGSB five_prime_UTR 25905329 25905352 . + . , Arginine/serine-rich coiled-coil 2;interpro_id=IPR028124 (Small acidic protein-like domain);gene_ontology_id=GO:0003676;best_blast_hit_tair=AT3G56720.2 pre-mRNA-splicing factor;best_blast_hit_sprot=sp|Q5XHJ5|RSRC2_XENTR Arginine/serine-rich coiled-coil protein 2;best_blast_hit_trembl_plants=tr|K7K8Z3|K7K8Z3_SOYBN Uncharacterized protein LjG1.1_chr5 PGSB exon 25905401 25905563 . + .		GO:0003676						LjG1.1_chr5:25905329..25930490
LotjaGi5g1v0123800_LC	23	Symbiosis Upregulated Cluster	LjG1.1_chr5	26066337	26067379	Retrotransposon protein, putative, Ty3-gypsy subclass;interpro_id=IPR021109 (Aspartic peptidase domain);gene_ontology_id=GO:0003676, GO:0004523, GO:0015074, GO:0090502;best_blast_hit_tair=AT1G71280.1 DEA(D/H)-box RNA helicase family protein;best_blast_hit_sprot=sp|P55190|YBAS_BACSU Uncharacterized protein YbaS;best_blast_hit_trembl_plants=tr|A0A151S659|A0A151S659_CAJCA Uncharacterized protein LjG1.1_chr5 PGSB three_prime_UTR 26066337 26066337 . - . , Retrotransposon protein, putative, unclassified;interpro_id=N.A.;gene_ontology_id=GO:0003676, GO:0004523, GO:0015074, GO:0090502;best_blast_hit_tair=AT4G12890.1 Gamma interferon responsive lysosomal thiol (GILT) reductase family protein;best_blast_hit_sprot=sp|A4X607|AROC_SALTO Chorismate synthase;best_blast_hit_trembl_plants=tr|W1P776|W1P776_AMBTC Uncharacterized protein LjG1.1_chr5 PGSB three_prime_UTR 26066337 26066930 . - .		GO:0003676, GO:0004523, GO:0015074, GO:0090502						LjG1.1_chr5:26066337..26067379	1.76136	2.0721	0.407249	2.13696	1.08659	0.562732	0.200852	-0.388636	-0.706976	-1.02309	-0.476338	-2.00804	-2.06266	-0.0221985	1.2909	0.394577	1.22198	1.55019	1.38485	0.737438	-1.28804	-1.78537	-1.20494	-3.96448	-4.72917	-2.6928	-1.33634	-1.84339	-1.69257	-2.19745	-0.238422	-1.39383
LotjaGi5g1v0124000	12		LjG1.1_chr5	26384471	26397386	Erythroid differentiation-related factor 1, putative;interpro_id=N.A.;gene_ontology_id=N.A.;best_blast_hit_tair=AT1G35660.1 erythroid differentiation factor-like protein;best_blast_hit_sprot=sp|Q5R9R1|EDRF1_PONAB Erythroid differentiation-related factor 1;best_blast_hit_trembl_plants=tr|K7K8N1|K7K8N1_SOYBN Uncharacterized protein LjG1.1_chr5 PGSB three_prime_UTR 26384471 26385771 . - . , Erythroid differentiation-related factor 1, putative;interpro_id=N.A.;gene_ontology_id=N.A.;best_blast_hit_tair=AT1G35660.1 erythroid differentiation factor-like protein;best_blast_hit_sprot=sp|Q5R9R1|EDRF1_PONAB Erythroid differentiation-related factor 1;best_blast_hit_trembl_plants=tr|K7K8N1|K7K8N1_SOYBN Uncharacterized protein LjG1.1_chr5 PGSB three_prime_UTR 26384471 26384903 . - . , Erythroid differentiation-related factor 1, putative;interpro_id=N.A.;gene_ontology_id=N.A.;best_blast_hit_tair=AT1G35660.1 erythroid differentiation factor-like protein;best_blast_hit_sprot=sp|Q5R9R1|EDRF1_PONAB Erythroid differentiation-related factor 1;best_blast_hit_trembl_plants=tr|K7K8N1|K7K8N1_SOYBN Uncharacterized protein LjG1.1_chr5 PGSB three_prime_UTR 26384697 26384903 . - .	Erythroid differentiation-related factor 1, putative; TAIR: AT1G35660.1 erythroid differentiation factor-like protein; Swiss-Prot: sp|Q5R9R1|EDRF1_PONAB Erythroid differentiation-related factor 1; TrEMBL-Plants: tr|K7K8N1|K7K8N1_SOYBN Uncharacterized protein; Found in the gene: LotjaGi5g1v0124000	GO:0005515						LjG1.1_chr5:26384471..26397386
LotjaGi5g1v0125200_LC	20		LjG1.1_chr5	27323408	27334380	phospholipase-like protein (PEARLI 4) with TRAF-like domain protein;interpro_id=N.A.;gene_ontology_id=N.A.;best_blast_hit_tair=AT3G58270.1 phospholipase-like protein (PEARLI 4) with TRAF-like domain protein;best_blast_hit_sprot=sp|Q7VKV4|RUVA_HAEDU Holliday junction ATP-dependent DNA helicase RuvA;best_blast_hit_trembl_plants=tr|A0A151RWE9|A0A151RWE9_CAJCA Uncharacterized protein LjG1.1_chr5 PGSB exon 27323408 27323582 . + .			gag_pre-integrs, PF00078.32, PF00665.32, PF07727.20, PF13976.11, PF17917.7, PF20167.3, PF22936.1, Pol_BBD, RT_RNaseH, rve, RVT_1, RVT_2, Transposase_32					LjG1.1_chr5:27323408..27334380
LotjaGi5g1v0125400	20		LjG1.1_chr5	27336476	27365360	Retrovirus-related Pol polyprotein from transposon TNT 1-94;interpro_id=IPR001878 (Zinc finger%2C CCHC-type);gene_ontology_id=GO:0003676, GO:0008270;best_blast_hit_tair=AT2G06904.1 nucleic acid / zinc ion binding protein;best_blast_hit_sprot=sp|P10978|POLX_TOBAC Retrovirus-related Pol polyprotein from transposon TNT 1-94;best_blast_hit_trembl_plants=tr|Q2HU05|Q2HU05_MEDTR Integrase, catalytic region; Zinc finger, CCHC-type; Peptidase aspartic, catalytic LjG1.1_chr5 PGSB five_prime_UTR 27336476 27343216 . + .	Retrovirus-related Pol polyprotein from transposon TNT 1-94; TAIR: AT2G06904.1 nucleic acid / zinc ion binding protein; Swiss-Prot: sp|P10978|POLX_TOBAC Retrovirus-related Pol polyprotein from transposon TNT 1-94; TrEMBL-Plants: tr|Q2HU05|Q2HU05_MEDTR Integrase, catalytic region; Zinc finger, CCHC-type; Peptidase aspartic, catalytic; Found in the gene: LotjaGi5g1v0125400	GO:0003676, GO:0008270						LjG1.1_chr5:27336476..27365360
LotjaGi5g1v0126900			LjG1.1_chr5	28035126	28053458	Galactokinase;interpro_id=IPR013750 (GHMP kinase%2C C-terminal domain), IPR020568 (Ribosomal protein S5 domain 2-type fold);gene_ontology_id=GO:0005524, GO:0005534, GO:0016301, GO:0016310;best_blast_hit_tair=AT4G16130.1 arabinose kinase;best_blast_hit_sprot=sp|O23461|ARAK_ARATH L-arabinokinase;best_blast_hit_trembl_plants=tr|A0A151SH14|A0A151SH14_CAJCA Galactokinase LjG1.1_chr5 PGSB five_prime_UTR 28035126 28035441 . + .	Galactokinase; TAIR: AT4G16130.1 arabinose kinase; Swiss-Prot: sp|O23461|ARAK_ARATH L-arabinokinase; TrEMBL-Plants: tr|A0A151SH14|A0A151SH14_CAJCA Galactokinase; Found in the gene: LotjaGi5g1v0126900	GO:0005524, GO:0005534, GO:0005737, GO:0016301, GO:0016310, GO:0016773						LjG1.1_chr5:28035126..28053458	5.46511	5.69439	5.93846	5.69361	5.82399	6.01404	6.5942	6.1585	5.87712	6.03949	6.32025	6.4233	6.27796	5.7286	5.60266	6.05606	6.65109	5.96683	6.41993	6.32951	5.87146	6.17773	6.21014	6.8302	7.58943	7.85734	7.06436	7.40874	6.81442	6.73011	6.44065	6.75021
LotjaGi5g1v0130800_LC			LjG1.1_chr5	29748834	29754251	LINE-1 reverse transcriptase like;interpro_id=IPR005135 (Endonuclease/exonuclease/phosphatase);gene_ontology_id=N.A.;best_blast_hit_tair=AT1G43760.1 DNAse I-like superfamily protein;best_blast_hit_sprot=sp|P14381|YTX2_XENLA Transposon TX1 uncharacterized 149 kDa protein;best_blast_hit_trembl_plants=tr|A0A151TFK9|A0A151TFK9_CAJCA Transposon TX1 uncharacterized LjG1.1_chr5 PGSB five_prime_UTR 29748834 29749386 . + .								LjG1.1_chr5:29748834..29754251	4.16479	4.1962	3.92264	4.07078	4.01175	3.85763	3.24263	3.36972	3.50381	3.2201	3.34289	3.10408	2.97805	3.43384	4.0943	3.85431	3.60109	4.14051	3.9791	3.92764	3.42599	3.32803	3.14182	2.60632	2.48486	2.26358	2.92723	2.98804	2.60508	2.51739	3.19354	2.99085
LotjaGi5g1v0131100_LC	24		LjG1.1_chr5	29862711	29871911	Retrovirus-related Pol polyprotein from transposon TNT 1-94;interpro_id=N.A.;gene_ontology_id=GO:0003676, GO:0003899, GO:0015074, GO:0016740, GO:0016779, GO:0032774;best_blast_hit_tair=AT4G23160.2 cysteine-rich RECEPTOR-like kinase;best_blast_hit_sprot=sp|P10978|POLX_TOBAC Retrovirus-related Pol polyprotein from transposon TNT 1-94;best_blast_hit_trembl_plants=tr|Q1S5J6|Q1S5J6_MEDTR Reverse transcriptase (RNA-dependent DNA polymerase), putative LjG1.1_chr5 PGSB three_prime_UTR 29861952 29862668 . - .		GO:0003676, GO:0003899, GO:0015074, GO:0016740, GO:0016779, GO:0032774						LjG1.1_chr5:29862711..29871911
LotjaGi5g1v0131300	13		LjG1.1_chr5	30290103	30294972	Methyltransferase-like protein 13;interpro_id=IPR029063 (S-adenosyl-L-methionine-dependent methyltransferase);gene_ontology_id=GO:0008168, GO:0016740, GO:0032259;best_blast_hit_tair=AT5G04610.1 S-adenosyl-L-methionine-dependent methyltransferases superfamily protein;best_blast_hit_sprot=sp|Q8N6R0|MET13_HUMAN Methyltransferase-like protein 13;best_blast_hit_trembl_plants=tr|A0A1J7HEG5|A0A1J7HEG5_LUPAN Uncharacterized protein LjG1.1_chr5 PGSB exon 30290103 30290257 . + .		GO:0008168, GO:0016740, GO:0032259						LjG1.1_chr5:30290103..30294972
LotjaGi5g1v0131400			LjG1.1_chr5	30473092	30487218	Pleiotropic drug resistance ABC transporter;interpro_id=IPR003439 (ABC transporter-like), IPR013525 (ABC-2 type transporter), IPR013581 (Plant PDR ABC transporter associated), IPR027417 (P-loop containing nucleoside triphosphate hydrolase), IPR029481 (ABC-transporter extracellular N-terminal domain);gene_ontology_id=GO:0000166, GO:0005524, GO:0016020, GO:0016021, GO:0016887;best_blast_hit_tair=AT2G36380.1 pleiotropic drug resistance 6;best_blast_hit_sprot=sp|Q7PC87|AB34G_ARATH ABC transporter G family member 34;best_blast_hit_trembl_plants=tr|I1JFM7|I1JFM7_SOYBN Uncharacterized protein LjG1.1_chr5 PGSB three_prime_UTR 30473092 30474246 . - . , Pleiotropic drug resistance ABC transporter;interpro_id=IPR003439 (ABC transporter-like), IPR013525 (ABC-2 type transporter), IPR013581 (Plant PDR ABC transporter associated), IPR027417 (P-loop containing nucleoside triphosphate hydrolase);gene_ontology_id=GO:0000166, GO:0005524, GO:0016020, GO:0016021, GO:0016887;best_blast_hit_tair=AT1G66950.1 pleiotropic drug resistance 11;best_blast_hit_sprot=sp|Q7PC84|AB39G_ARATH ABC transporter G family member 39;best_blast_hit_trembl_plants=tr|I1JFM7|I1JFM7_SOYBN Uncharacterized protein LjG1.1_chr5 PGSB exon 30474247 30474516 . - .	Pleiotropic drug resistance ABC transporter; TAIR: AT1G66950.1 pleiotropic drug resistance 11; Swiss-Prot: sp|Q7PC84|AB39G_ARATH ABC transporter G family member 39; TrEMBL-Plants: tr|I1JFM7|I1JFM7_SOYBN Uncharacterized protein; Found in the gene: LotjaGi5g1v0131400, Pleiotropic drug resistance ABC transporter; TAIR: AT2G36380.1 pleiotropic drug resistance 6; Swiss-Prot: sp|Q7PC87|AB34G_ARATH ABC transporter G family member 34; TrEMBL-Plants: tr|I1JFM7|I1JFM7_SOYBN Uncharacterized protein; Found in the gene: LotjaGi5g1v0131400	GO:0000166, GO:0005524, GO:0016020, GO:0016021, GO:0016887						LjG1.1_chr5:30473092..30487218	7.51944	7.51161	8.14693	7.64932	7.7303	8.39206	8.86038	8.66195	8.19405	8.92724	8.48091	9.04014	8.92404	8.10583	7.19704	7.65645	8.80789	6.22261	7.37179	6.68234	8.08246	8.59779	8.64261	9.36053	8.62156	9.01636	8.1106	8.39492	8.8239	9.06739	8.91488	9.3311
LotjaGi5g1v0132300_LC			LjG1.1_chr5	30914920	30917073	Transposon Ty3-I Gag-Pol polyprotein;interpro_id=IPR000477 (Reverse transcriptase domain), IPR012337 (Ribonuclease H-like domain);gene_ontology_id=GO:0003676;best_blast_hit_tair=ATMG00860.1 DNA/RNA polymerases superfamily protein (ChrM);best_blast_hit_sprot=sp|P04323|POL3_DROME Retrovirus-related Pol polyprotein from transposon 17.6;best_blast_hit_trembl_plants=tr|A0A178U8C0|A0A178U8C0_ARATH Uncharacterized protein LjG1.1_chr5 PGSB exon 30914920 30915715 . - .	Transposon Ty3-I Gag-Pol polyprotein; TAIR: ATMG00860.1 DNA/RNA polymerases superfamily protein (ChrM); Swiss-Prot: sp|P04323|POL3_DROME Retrovirus-related Pol polyprotein from transposon 17.6; TrEMBL-Plants: tr|A0A178U8C0|A0A178U8C0_ARATH Uncharacterized protein; Found in the gene: LotjaGi5g1v0132300_LC	GO:0003676, GO:0015074						LjG1.1_chr5:30914920..30917073	2.50741	2.54473	2.0836	2.25263	2.22964	1.84379	1.21975	1.5254	2.0257	1.53962	1.64201	1.28538	0.924638	2.19681	2.37379	2.04545	1.33427	2.38855	2.05819	2.00158	1.89043	1.55302	1.05783	-0.371866	-0.478818	-1.24131	1.32191	0.788097	1.12445	0.899899	1.29445	1.07069
LotjaGi5g1v0132600			LjG1.1_chr5	31058186	31062736	RING/U-box superfamily protein;interpro_id=IPR001841 (Zinc finger%2C RING-type);gene_ontology_id=N.A.;best_blast_hit_tair=AT2G40830.1 RING-H2 finger C1A;best_blast_hit_sprot=sp|O22197|RHC1A_ARATH Probable E3 ubiquitin-protein ligase RHC1A;best_blast_hit_trembl_plants=tr|I3SUR7|I3SUR7_LOTJA Uncharacterized protein LjG1.1_chr5 PGSB exon 31058186 31060504 . + .								LjG1.1_chr5:31058186..31062736	1.56386	1.54378	2.01196	1.36779	1.83036	2.18333	2.49076	2.41646	2.13442	2.28788	2.91654	2.91783	2.79702	2.39103	1.87939	2.28851	2.52505	1.4936	1.90289	2.45451	2.17319	2.34435	2.79852	3.58443	4.05997	4.39056	3.04734	3.12723	3.34299	3.13015	3.14298	3.36458
LotjaGi5g1v0133900	25		LjG1.1_chr5	31504040	31509096	Myb/SANT-like DNA-binding domain protein;interpro_id=N.A.;gene_ontology_id=GO:0003677;best_blast_hit_tair=AT4G31270.1 sequence-specific DNA binding transcription factor;best_blast_hit_sprot=sp|Q8IDX6|RBP2A_PLAF7 Reticulocyte-binding protein 2 homolog a;best_blast_hit_trembl_plants=tr|A0A151R6B1|A0A151R6B1_CAJCA Uncharacterized protein LjG1.1_chr5 PGSB five_prime_UTR 31504040 31504176 . + .		GO:0003677						LjG1.1_chr5:31504040..31509096
LotjaGi5g1v0134600			LjG1.1_chr5	31880337	31899806	Folylpolyglutamate synthase;interpro_id=IPR001645 (Folylpolyglutamate synthetase);gene_ontology_id=GO:0004326, GO:0005524, GO:0009058, GO:0009396, GO:0016874, GO:0046901;best_blast_hit_tair=AT3G10160.1 DHFS-FPGS homolog C;best_blast_hit_sprot=sp|F4J2K2|FPGS2_ARATH Folylpolyglutamate synthase;best_blast_hit_trembl_plants=tr|I1JGE2|I1JGE2_SOYBN Uncharacterized protein LjG1.1_chr5 PGSB exon 31880337 31880489 . + . , Folylpolyglutamate synthase;interpro_id=IPR001645 (Folylpolyglutamate synthetase);gene_ontology_id=GO:0004326, GO:0005524, GO:0006730, GO:0009058, GO:0009396, GO:0016874, GO:0046901;best_blast_hit_tair=AT3G10160.1 DHFS-FPGS homolog C;best_blast_hit_sprot=sp|F4J2K2|FPGS2_ARATH Folylpolyglutamate synthase;best_blast_hit_trembl_plants=tr|I1JGE2|I1JGE2_SOYBN Uncharacterized protein LjG1.1_chr5 PGSB exon 31880337 31880489 . + . , Folylpolyglutamate synthase;interpro_id=IPR013221 (Mur ligase%2C central);gene_ontology_id=GO:0004326, GO:0005524, GO:0009058, GO:0009396, GO:0016874, GO:0046901;best_blast_hit_tair=AT3G10160.1 DHFS-FPGS homolog C;best_blast_hit_sprot=sp|F4J2K2|FPGS2_ARATH Folylpolyglutamate synthase;best_blast_hit_trembl_plants=tr|I1JGE2|I1JGE2_SOYBN Uncharacterized protein LjG1.1_chr5 PGSB exon 31880337 31880489 . + . , Folylpolyglutamate synthase;interpro_id=IPR013221 (Mur ligase%2C central);gene_ontology_id=GO:0004326, GO:0005524, GO:0006730, GO:0009058, GO:0009396, GO:0016874, GO:0046901;best_blast_hit_tair=AT3G10160.1 DHFS-FPGS homolog C;best_blast_hit_sprot=sp|F4J2K2|FPGS2_ARATH Folylpolyglutamate synthase;best_blast_hit_trembl_plants=tr|A0A0R0KYT5|A0A0R0KYT5_SOYBN Uncharacterized protein LjG1.1_chr5 PGSB exon 31880337 31880489 . + . , Folylpolyglutamate synthase;interpro_id=N.A.;gene_ontology_id=GO:0004326, GO:0005524, GO:0006730, GO:0009058, GO:0009396, GO:0016874, GO:0046901;best_blast_hit_tair=AT3G10160.1 DHFS-FPGS homolog C;best_blast_hit_sprot=sp|F4J2K2|FPGS2_ARATH Folylpolyglutamate synthase;best_blast_hit_trembl_plants=tr|A0A0R0KYT5|A0A0R0KYT5_SOYBN Uncharacterized protein LjG1.1_chr5 PGSB exon 31880338 31880489 . + . , Folylpolyglutamate synthase;interpro_id=IPR001645 (Folylpolyglutamate synthetase);gene_ontology_id=GO:0004326, GO:0005524, GO:0006730, GO:0009058, GO:0009396, GO:0016874, GO:0046901;best_blast_hit_tair=AT3G10160.1 DHFS-FPGS homolog C;best_blast_hit_sprot=sp|F4J2K2|FPGS2_ARATH Folylpolyglutamate synthase;best_blast_hit_trembl_plants=tr|I1JGE2|I1JGE2_SOYBN Uncharacterized protein LjG1.1_chr5 PGSB exon 31880362 31880489 . + .	Folylpolyglutamate synthase; TAIR: AT3G10160.1 DHFS-FPGS homolog C; Swiss-Prot: sp|F4J2K2|FPGS2_ARATH Folylpolyglutamate synthase; TrEMBL-Plants: tr|A0A0R0KYT5|A0A0R0KYT5_SOYBN Uncharacterized protein; Found in the gene: LotjaGi5g1v0134600, Folylpolyglutamate synthase; TAIR: AT3G10160.1 DHFS-FPGS homolog C; Swiss-Prot: sp|F4J2K2|FPGS2_ARATH Folylpolyglutamate synthase; TrEMBL-Plants: tr|I1JGE2|I1JGE2_SOYBN Uncharacterized protein; Found in the gene: LotjaGi5g1v0134600	GO:0004326, GO:0005524, GO:0006730, GO:0009058, GO:0009396, GO:0016874, GO:0046901						LjG1.1_chr5:31880337..31899806	3.57526	3.60881	4.03158	3.50776	3.80267	4.77575	5.66095	4.65583	4.24016	4.9751	5.40596	5.44763	5.26563	4.06871	3.92217	4.42664	5.09045	3.59016	4.23962	4.14399	4.59129	5.37239	5.20274	6.45875	5.87303	6.7653	5.47248	5.87096	5.97037	5.70668	5.73474	5.89863
LotjaGi5g1v0135600	24		LjG1.1_chr5	32158781	32170284	Calcium-binding EF-hand protein;interpro_id=IPR011992 (EF-hand domain pair);gene_ontology_id=GO:0005509;best_blast_hit_tair=AT3G10300.3 Calcium-binding EF-hand family protein;best_blast_hit_sprot=sp|Q8W4L0|CML49_ARATH Probable calcium-binding protein CML49;best_blast_hit_trembl_plants=tr|A0A072VJB4|A0A072VJB4_MEDTR Calcium-binding EF-hand protein LjG1.1_chr5 PGSB three_prime_UTR 32158781 32159682 . - . , Calcium-binding EF-hand protein;interpro_id=IPR011992 (EF-hand domain pair);gene_ontology_id=GO:0005509;best_blast_hit_tair=AT3G10300.3 Calcium-binding EF-hand family protein;best_blast_hit_sprot=sp|Q8W4L0|CML49_ARATH Probable calcium-binding protein CML49;best_blast_hit_trembl_plants=tr|A0A072VJB4|A0A072VJB4_MEDTR Calcium-binding EF-hand protein LjG1.1_chr5 PGSB exon 32159683 32159787 . - .	Calcium-binding EF-hand protein; TAIR: AT3G10300.3 Calcium-binding EF-hand family protein; Swiss-Prot: sp|Q8W4L0|CML49_ARATH Probable calcium-binding protein CML49; TrEMBL-Plants: tr|A0A072VJB4|A0A072VJB4_MEDTR Calcium-binding EF-hand protein; Found in the gene: LotjaGi5g1v0135600	GO:0005509	EF-hand_5, EF-hand_7, PF04195.17, PF13202.12, PF13499.12, Transposase_28					LjG1.1_chr5:32158781..32170284
LotjaGi5g1v0135800			LjG1.1_chr5	32189425	32200614	Disease resistance protein (TIR-NBS-LRR class);interpro_id=IPR000157 (Toll/interleukin-1 receptor homology (TIR) domain), IPR002182 (NB-ARC), IPR011713 (Leucine-rich repeat 3), IPR011991 (Winged helix-turn-helix DNA-binding domain), IPR027417 (P-loop containing nucleoside triphosphate hydrolase), IPR032675 (Leucine-rich repeat domain%2C L domain-like);gene_ontology_id=GO:0007165, GO:0043531;best_blast_hit_tair=AT4G12010.1 Disease resistance protein (TIR-NBS-LRR class) family;best_blast_hit_sprot=sp|Q40392|TMVRN_NICGU TMV resistance protein N;best_blast_hit_trembl_plants=tr|A0A072VIA7|A0A072VIA7_MEDTR Disease resistance protein (TIR-NBS-LRR class) LjG1.1_chr5 PGSB exon 32189425 32189591 . + . , Disease resistance protein (TIR-NBS-LRR class);interpro_id=N.A.;gene_ontology_id=GO:0007165, GO:0043531;best_blast_hit_tair=AT4G12010.1 Disease resistance protein (TIR-NBS-LRR class) family;best_blast_hit_sprot=sp|Q40392|TMVRN_NICGU TMV resistance protein N;best_blast_hit_trembl_plants=tr|A0A072VIA7|A0A072VIA7_MEDTR Disease resistance protein (TIR-NBS-LRR class) LjG1.1_chr5 PGSB exon 32189449 32189591 . + .	Disease resistance protein (TIR-NBS-LRR class); TAIR: AT4G12010.1 Disease resistance protein (TIR-NBS-LRR class) family; Swiss-Prot: sp|Q40392|TMVRN_NICGU TMV resistance protein N; TrEMBL-Plants: tr|A0A072VIA7|A0A072VIA7_MEDTR Disease resistance protein (TIR-NBS-LRR class); Found in the gene: LotjaGi5g1v0135800	GO:0005515, GO:0007165, GO:0043531	C-JID, LRR_3, NB-ARC, PF00931.28, PF01582.25, PF07725.18, PF20160.4, PF23282.1, TIR, WHD_ROQ1					LjG1.1_chr5:32189425..32200614	2.05226	1.76581	2.50576	2.18184	2.31259	3.19374	3.94212	3.76037	3.35312	3.65363	3.90488	4.39385	4.24084	3.38362	1.87172	2.64526	3.26051	1.34582	2.10399	1.79555	3.28872	3.84279	4.10766	3.33019	3.6813	4.22798	3.60574	3.53116	3.68268	3.25377	3.94793	3.36747
LotjaGi5g1v0136100	14		LjG1.1_chr5	32255600	32268677	Calcium-transporting ATPase;interpro_id=IPR001757 (P-type ATPase), IPR023214 (HAD-like domain), IPR024750 (Calcium-transporting P-type ATPase%2C N-terminal autoinhibitory domain);gene_ontology_id=GO:0000166, GO:0005388, GO:0005516, GO:0005524, GO:0006811, GO:0006816, GO:0016020, GO:0016021, GO:0016787, GO:0070588, GO:0099132;best_blast_hit_tair=AT2G41560.1 autoinhibited Ca(2+)-ATPase, isoform 4;best_blast_hit_sprot=sp|O22218|ACA4_ARATH Calcium-transporting ATPase 4, plasma membrane-type;best_blast_hit_trembl_plants=tr|Q93YX7|Q93YX7_MEDTR Calcium-transporting ATPase LjG1.1_chr5 PGSB three_prime_UTR 32255600 32256221 . - . , Calcium-transporting ATPase;interpro_id=IPR001757 (P-type ATPase), IPR023214 (HAD-like domain);gene_ontology_id=GO:0000166, GO:0005388, GO:0005516, GO:0005524, GO:0006811, GO:0006816, GO:0016020, GO:0016021, GO:0016787, GO:0070588, GO:0099132;best_blast_hit_tair=AT2G41560.1 autoinhibited Ca(2+)-ATPase, isoform 4;best_blast_hit_sprot=sp|O22218|ACA4_ARATH Calcium-transporting ATPase 4, plasma membrane-type;best_blast_hit_trembl_plants=tr|Q93YX7|Q93YX7_MEDTR Calcium-transporting ATPase LjG1.1_chr5 PGSB exon 32256222 32256527 . - .	Calcium-transporting ATPase; TAIR: AT2G41560.1 autoinhibited Ca(2+)-ATPase, isoform 4; Swiss-Prot: sp|O22218|ACA4_ARATH Calcium-transporting ATPase 4, plasma membrane-type; TrEMBL-Plants: tr|Q93YX7|Q93YX7_MEDTR Calcium-transporting ATPase; Found in the gene: LotjaGi5g1v0136100	GO:0000166, GO:0005388, GO:0005516, GO:0005524, GO:0006811, GO:0006816, GO:0016020, GO:0016021, GO:0016787, GO:0070588, GO:0099132						LjG1.1_chr5:32255600..32268677
LotjaGi5g1v0136500	5		LjG1.1_chr5	32525642	32558666	Transcription initiation factor IIB;interpro_id=IPR013137 (Zinc finger%2C TFIIB-type), IPR013763 (Cyclin-like);gene_ontology_id=GO:0003743, GO:0006355, GO:0006413, GO:0017025, GO:0046872, GO:0070897;best_blast_hit_tair=AT3G10330.1 Cyclin-like family protein;best_blast_hit_sprot=sp|Q9SS44|TF2B2_ARATH Transcription initiation factor IIB-2;best_blast_hit_trembl_plants=tr|A0A151U2X6|A0A151U2X6_CAJCA Transcription initiation factor IIB LjG1.1_chr5 PGSB five_prime_UTR 32525642 32525899 . + . , Transcription initiation factor IIB;interpro_id=IPR013137 (Zinc finger%2C TFIIB-type);gene_ontology_id=GO:0003743, GO:0006355, GO:0006413, GO:0017025, GO:0046872, GO:0070897;best_blast_hit_tair=AT3G10330.1 Cyclin-like family protein;best_blast_hit_sprot=sp|Q9SS44|TF2B2_ARATH Transcription initiation factor IIB-2;best_blast_hit_trembl_plants=tr|A0A151U2X6|A0A151U2X6_CAJCA Transcription initiation factor IIB LjG1.1_chr5 PGSB exon 32525900 32526220 . + .	Transcription initiation factor IIB; TAIR: AT3G10330.1 Cyclin-like family protein; Swiss-Prot: sp|Q9SS44|TF2B2_ARATH Transcription initiation factor IIB-2; TrEMBL-Plants: tr|A0A151U2X6|A0A151U2X6_CAJCA Transcription initiation factor IIB; Found in the gene: LotjaGi5g1v0136500	GO:0003743, GO:0006355, GO:0006413, GO:0017025, GO:0046872, GO:0070897						LjG1.1_chr5:32525642..32558666
LotjaGi5g1v0136600_LC	20		LjG1.1_chr5	32563157	32565876	F-box/RNI-like/FBD-like domains-containing protein;interpro_id=N.A.;gene_ontology_id=N.A.;best_blast_hit_tair=AT3G22830.1 heat shock transcription factor A6B;best_blast_hit_sprot=sp|Q6C6U9|CHO2_YARLI Phosphatidylethanolamine N-methyltransferase;best_blast_hit_trembl_plants=tr|W8NXT1|W8NXT1_PODLA Hypothetical chloroplast RF19 LjG1.1_chr5 PGSB exon 32563157 32563501 . + .								LjG1.1_chr5:32563157..32565876
LotjaGi5g1v0137300_LC	20		LjG1.1_chr5	32859426	32866001	ATP/DNA-binding protein;interpro_id=IPR003594 (Histidine kinase-like ATPase%2C C-terminal domain);gene_ontology_id=GO:0003677;best_blast_hit_tair=AT3G48770.1 ATP/DNA binding protein;best_blast_hit_sprot=sp|Q9NZJ4|SACS_HUMAN Sacsin;best_blast_hit_trembl_plants=tr|G8A099|G8A099_MEDTR ATP/DNA-binding protein LjG1.1_chr5 PGSB exon 32859426 32860255 . - .		GO:0003677						LjG1.1_chr5:32859426..32866001
LotjaGi5g1v0139400	13		LjG1.1_chr5	33595249	33598783	zinc finger (AN1-like) family protein;interpro_id=IPR000058 (Zinc finger%2C AN1-type);gene_ontology_id=N.A.;best_blast_hit_tair=AT2G41835.1 zinc finger (C2H2 type, AN1-like) family protein;best_blast_hit_sprot=sp|Q0D5B9|SAP16_ORYSJ Zinc finger AN1 and C2H2 domain-containing stress-associated protein 16;best_blast_hit_trembl_plants=tr|I1JG86|I1JG86_SOYBN Uncharacterized protein LjG1.1_chr5 PGSB three_prime_UTR 33595249 33595723 . - .	zinc finger (AN1-like) family protein; TAIR: AT2G41835.1 zinc finger (C2H2 type, AN1-like) family protein; Swiss-Prot: sp|Q0D5B9|SAP16_ORYSJ Zinc finger AN1 and C2H2 domain-containing stress-associated protein 16; TrEMBL-Plants: tr|I1JG86|I1JG86_SOYBN Uncharacterized protein; Found in the gene: LotjaGi5g1v0139400	GO:0008270						LjG1.1_chr5:33595249..33598783
LotjaGi5g1v0140400	20		LjG1.1_chr5	34637272	34639809	Actin;interpro_id=IPR004000 (Actin family);gene_ontology_id=GO:0000166, GO:0005524;best_blast_hit_tair=AT3G46520.1 actin-12;best_blast_hit_sprot=sp|P53497|ACT12_ARATH Actin-12;best_blast_hit_trembl_plants=tr|A0A078G9T2|A0A078G9T2_BRANA BnaA06g20460D protein LjG1.1_chr5 PGSB exon 34636758 34637004 . + . , Actin;interpro_id=N.A.;gene_ontology_id=GO:0000166, GO:0005524;best_blast_hit_tair=AT3G46520.1 actin-12;best_blast_hit_sprot=sp|P53497|ACT12_ARATH Actin-12;best_blast_hit_trembl_plants=tr|A0A078G9T2|A0A078G9T2_BRANA BnaA06g20460D protein LjG1.1_chr5 PGSB exon 34636960 34636978 . + . , Actin;interpro_id=IPR004000 (Actin family);gene_ontology_id=GO:0000166, GO:0005524;best_blast_hit_tair=AT3G46520.1 actin-12;best_blast_hit_sprot=sp|P53497|ACT12_ARATH Actin-12;best_blast_hit_trembl_plants=tr|A0A078G9T2|A0A078G9T2_BRANA BnaA06g20460D protein LjG1.1_chr5 PGSB exon 34637272 34637331 . + . , Actin;interpro_id=N.A.;gene_ontology_id=GO:0000166, GO:0005524;best_blast_hit_tair=AT3G46520.1 actin-12;best_blast_hit_sprot=sp|P53497|ACT12_ARATH Actin-12;best_blast_hit_trembl_plants=tr|A0A078G9T2|A0A078G9T2_BRANA BnaA06g20460D protein LjG1.1_chr5 PGSB exon 34637272 34637331 . + .		GO:0000166, GO:0005524						LjG1.1_chr5:34637272..34639809
LotjaGi5g1v0140600_LC	24		LjG1.1_chr5	34667577	34674805	Serine/threonine protein phosphatase 7 long form isogeny;interpro_id=IPR019557 (Aminotransferase-like%2C plant mobile domain);gene_ontology_id=N.A.;best_blast_hit_tair=AT2G04865.1 Aminotransferase-like, plant mobile domain family protein;best_blast_hit_sprot=sp|Q9SK32|MAIL1_ARATH Protein MAIN-LIKE 1;best_blast_hit_trembl_plants=tr|A0A0S3ST28|A0A0S3ST28_PHAAN Uncharacterized protein LjG1.1_chr5 PGSB five_prime_UTR 34667577 34668064 . + .								LjG1.1_chr5:34667577..34674805
LotjaGi5g1v0141100_LC			LjG1.1_chr5	34776442	34814653	LotjaGi5g1v0141100_LC LjG1.1_chr5 PGSB exon 34776030 34777087 . - .								LjG1.1_chr5:34776442..34814653	3.72086	3.36919	3.93293	3.63256	3.62783	3.7022	4.91449	4.56444	4.2416	4.2431	4.77616	4.6664	5.02741	4.42718	3.81186	4.06211	4.2575	4.15037	3.5795	3.76558	4.2509	4.59291	4.62261	5.31572	4.71146	5.13957	4.66467	5.04695	4.58138	4.69454	4.76951	4.62912
LotjaGi5g1v0141800_LC	2		LjG1.1_chr5	35197711	35206769	Pyruvate dehydrogenase E1 component subunit beta;interpro_id=IPR000467 (G-patch domain);gene_ontology_id=GO:0003824, GO:0004739, GO:0005739, GO:0005759, GO:0006086, GO:0006096, GO:0008152, GO:0016491, GO:0055114;best_blast_hit_tair=AT3G52350.1 D111/G-patch domain-containing protein;best_blast_hit_sprot=sp|P52904|ODPB_PEA Pyruvate dehydrogenase E1 component subunit beta, mitochondrial;best_blast_hit_trembl_plants=tr|A0A0D6DQF0|A0A0D6DQF0_LUPAN Similar to uncharacterized protein LjG1.1_chr5 PGSB exon 35197711 35198284 . + . , Pyruvate dehydrogenase E1 component subunit beta;interpro_id=IPR000467 (G-patch domain);gene_ontology_id=GO:0003824, GO:0004739, GO:0005739, GO:0005759, GO:0006086, GO:0006096, GO:0008152, GO:0016491, GO:0055114;best_blast_hit_tair=AT3G52350.1 D111/G-patch domain-containing protein;best_blast_hit_sprot=sp|P52904|ODPB_PEA Pyruvate dehydrogenase E1 component subunit beta, mitochondrial;best_blast_hit_trembl_plants=tr|A0A0D6DQF0|A0A0D6DQF0_LUPAN Similar to uncharacterized protein LjG1.1_chr5 PGSB exon 35197712 35198284 . + . , Pyruvate dehydrogenase E1 component subunit beta;interpro_id=IPR000467 (G-patch domain), IPR029061 (Thiamin diphosphate-binding fold);gene_ontology_id=GO:0003824, GO:0004739, GO:0005739, GO:0005759, GO:0006086, GO:0006096, GO:0008152, GO:0016491, GO:0055114;best_blast_hit_tair=AT3G52350.1 D111/G-patch domain-containing protein;best_blast_hit_sprot=sp|P52904|ODPB_PEA Pyruvate dehydrogenase E1 component subunit beta, mitochondrial;best_blast_hit_trembl_plants=tr|A0A0D6DQF0|A0A0D6DQF0_LUPAN Similar to uncharacterized protein LjG1.1_chr5 PGSB exon 35197715 35198284 . + . , Pyruvate dehydrogenase E1 component subunit beta;interpro_id=N.A.;gene_ontology_id=GO:0003824, GO:0004739, GO:0005739, GO:0005759, GO:0006086, GO:0006096, GO:0008152, GO:0016491, GO:0055114;best_blast_hit_tair=AT5G50850.1 Transketolase family protein;best_blast_hit_sprot=sp|P52904|ODPB_PEA Pyruvate dehydrogenase E1 component subunit beta, mitochondrial;best_blast_hit_trembl_plants=tr|A0A0D6DQF0|A0A0D6DQF0_LUPAN Similar to uncharacterized protein LjG1.1_chr5 PGSB exon 35197719 35198563 . + .	Pyruvate dehydrogenase E1 component subunit beta; TAIR: AT3G52350.1 D111/G-patch domain-containing protein; Swiss-Prot: sp|P52904|ODPB_PEA Pyruvate dehydrogenase E1 component subunit beta, mitochondrial; TrEMBL-Plants: tr|A0A0D6DQF0|A0A0D6DQF0_LUPAN Similar to uncharacterized protein; Found in the gene: LotjaGi5g1v0141800_LC	GO:0003676, GO:0003824, GO:0004739, GO:0005739, GO:0005759, GO:0006086, GO:0006096, GO:0008152, GO:0016491, GO:0055114						LjG1.1_chr5:35197711..35206769
LotjaGi5g1v0144400	9	Symbiosis Upregulated Cluster	LjG1.1_chr5	36292661	36296535	Cytochrome P450 family protein;interpro_id=IPR001128 (Cytochrome P450);gene_ontology_id=GO:0004497, GO:0005506, GO:0016491, GO:0016705, GO:0020037, GO:0046872, GO:0055114;best_blast_hit_tair=AT5G06900.1 cytochrome P450, family 93, subfamily D, polypeptide 1;best_blast_hit_sprot=sp|Q42798|C93A1_SOYBN 3,9-dihydroxypterocarpan 6A-monooxygenase;best_blast_hit_trembl_plants=tr|I1L9U8|I1L9U8_SOYBN Uncharacterized protein LjG1.1_chr5 PGSB five_prime_UTR 36292661 36292794 . + .	Cytochrome P450 family protein; TAIR: AT5G06900.1 cytochrome P450, family 93, subfamily D, polypeptide 1; Swiss-Prot: sp|Q42798|C93A1_SOYBN 3,9-dihydroxypterocarpan 6A-monooxygenase; TrEMBL-Plants: tr|I1L9U8|I1L9U8_SOYBN Uncharacterized protein; Found in the gene: LotjaGi5g1v0144400	GO:0004497, GO:0005506, GO:0016491, GO:0016705, GO:0020037, GO:0046872, GO:0055114						LjG1.1_chr5:36292661..36296535
LotjaGi5g1v0144700	20		LjG1.1_chr5	36333279	36342234	Cytochrome P450 family protein;interpro_id=IPR001128 (Cytochrome P450);gene_ontology_id=GO:0004497, GO:0005506, GO:0016491, GO:0016705, GO:0020037, GO:0046872, GO:0055114;best_blast_hit_tair=AT5G06900.1 cytochrome P450, family 93, subfamily D, polypeptide 1;best_blast_hit_sprot=sp|Q42798|C93A1_SOYBN 3,9-dihydroxypterocarpan 6A-monooxygenase;best_blast_hit_trembl_plants=tr|A0A072TH04|A0A072TH04_MEDTR Cytochrome P450 family protein LjG1.1_chr5 PGSB five_prime_UTR 36333279 36333334 . + .	Cytochrome P450 family protein; TAIR: AT5G06900.1 cytochrome P450, family 93, subfamily D, polypeptide 1; Swiss-Prot: sp|Q42798|C93A1_SOYBN 3,9-dihydroxypterocarpan 6A-monooxygenase; TrEMBL-Plants: tr|A0A072TH04|A0A072TH04_MEDTR Cytochrome P450 family protein; Found in the gene: LotjaGi5g1v0144700	GO:0004497, GO:0005506, GO:0016491, GO:0016705, GO:0020037, GO:0046872, GO:0055114	p450, PF00067.27					LjG1.1_chr5:36333279..36342234
LotjaGi5g1v0145700			LjG1.1_chr5	37006561	37021160	Transducin/WD40 repeat-like superfamily protein, putative;interpro_id=N.A.;gene_ontology_id=N.A.;best_blast_hit_tair=AT3G49400.2 Transducin/WD40 repeat-like superfamily protein;best_blast_hit_sprot=sp|O34486|YFKQ_BACSU Uncharacterized membrane protein YfkQ;best_blast_hit_trembl_plants=tr|K7M719|K7M719_SOYBN Uncharacterized protein LjG1.1_chr5 PGSB three_prime_UTR 37006561 37007130 . - . , Transducin/WD40 repeat protein;interpro_id=IPR017986 (WD40-repeat-containing domain), IPR024761 (Transcription factor IIIC%2C 90kDa subunit%2C N-terminal);gene_ontology_id=N.A.;best_blast_hit_tair=AT3G49400.1 Transducin/WD40 repeat-like superfamily protein;best_blast_hit_sprot=sp|A9V790|LIS1_MONBE Lissencephaly-1 homolog;best_blast_hit_trembl_plants=tr|G7I991|G7I991_MEDTR Transducin/WD40 repeat protein LjG1.1_chr5 PGSB three_prime_UTR 37006561 37007130 . - . , Transducin/WD40 repeat-like superfamily protein, putative;interpro_id=IPR017986 (WD40-repeat-containing domain);gene_ontology_id=N.A.;best_blast_hit_tair=AT3G49400.3 Transducin/WD40 repeat-like superfamily protein;best_blast_hit_sprot=sp|A9V790|LIS1_MONBE Lissencephaly-1 homolog;best_blast_hit_trembl_plants=tr|G7KFW3|G7KFW3_MEDTR Transducin/WD40 repeat protein LjG1.1_chr5 PGSB three_prime_UTR 37006690 37007130 . - . , Transducin/WD40 repeat-like superfamily protein, putative;interpro_id=N.A.;gene_ontology_id=N.A.;best_blast_hit_tair=AT3G49400.3 Transducin/WD40 repeat-like superfamily protein;best_blast_hit_sprot=sp|A9V790|LIS1_MONBE Lissencephaly-1 homolog;best_blast_hit_trembl_plants=tr|G7KFW3|G7KFW3_MEDTR Transducin/WD40 repeat protein LjG1.1_chr5 PGSB three_prime_UTR 37006690 37007130 . - . , Phytochrome;interpro_id=N.A.;gene_ontology_id=GO:0000155, GO:0000160, GO:0005622, GO:0006355, GO:0007165, GO:0009584, GO:0018298, GO:0023014;best_blast_hit_tair=AT3G49400.1 Transducin/WD40 repeat-like superfamily protein;best_blast_hit_sprot=sp|Q40762|PHY_PICAB Phytochrome;best_blast_hit_trembl_plants=tr|K7M719|K7M719_SOYBN Uncharacterized protein LjG1.1_chr5 PGSB CDS 37007131 37007358 . - 0	Transducin/WD40 repeat protein; TAIR: AT3G49400.1 Transducin/WD40 repeat-like superfamily protein; Swiss-Prot: sp|A9V790|LIS1_MONBE Lissencephaly-1 homolog; TrEMBL-Plants: tr|G7I991|G7I991_MEDTR Transducin/WD40 repeat protein; Found in the gene: LotjaGi5g1v0145700, Transducin/WD40 repeat-like superfamily protein, putative; TAIR: AT3G49400.3 Transducin/WD40 repeat-like superfamily protein; Swiss-Prot: sp|A9V790|LIS1_MONBE Lissencephaly-1 homolog; TrEMBL-Plants: tr|G7KFW3|G7KFW3_MEDTR Transducin/WD40 repeat protein; Found in the gene: LotjaGi5g1v0145700	GO:0000155, GO:0000160, GO:0005515, GO:0005622, GO:0006355, GO:0007165, GO:0009584, GO:0018298, GO:0023014						LjG1.1_chr5:37006561..37021160	0.618999	1.12775	1.27508	1.81849	1.32424	1.374	2.69713	2.05521	1.6813	2.34166	1.55543	3.23889	2.20684	1.29327	0.333616	1.99043	2.98512	0.579627	1.57402	1.11757	2.07383	2.59116	2.23634	3.25759	3.12482	3.66433	3.62628	3.25044	3.00387	3.06973	3.52477	3.23104
LotjaGi5g1v0146700_LC	9	Symbiosis Upregulated Cluster	LjG1.1_chr5	37222162	37230611	ethylene-dependent gravitropism-deficient and yellow-green-like 2;interpro_id=N.A.;gene_ontology_id=N.A.;best_blast_hit_tair=AT2G01820.1 Leucine-rich repeat protein kinase family protein;best_blast_hit_sprot=sp|Q28718|CNGA2_RABIT Cyclic nucleotide-gated olfactory channel;best_blast_hit_trembl_plants=tr|A0A199UW83|A0A199UW83_ANACO Callose synthase 7 LjG1.1_chr5 PGSB three_prime_UTR 37222162 37226968 . - .								LjG1.1_chr5:37222162..37230611
LotjaGi5g1v0148500_LC			LjG1.1_chr5	38400768	38405161	Replication factor-A carboxy-terminal domain protein;interpro_id=IPR012340 (Nucleic acid-binding%2C OB-fold);gene_ontology_id=N.A.;best_blast_hit_tair=AT1G52950.1 Nucleic acid-binding, OB-fold-like protein;best_blast_hit_sprot=sp|F4JSG3|RFA1E_ARATH Replication protein A 70 kDa DNA-binding subunit E;best_blast_hit_trembl_plants=tr|G7K1P7|G7K1P7_MEDTR Replication factor-A carboxy-terminal domain protein								LjG1.1_chr5:38400768..38405161	2.36942	2.60189	2.2678	2.61068	2.29238	2.19548	0.641991	1.5407	1.71146	1.37909	1.51264	1.01928	0.727955	1.73668	2.61819	2.14397	1.52492	2.69887	2.33322	2.15054	1.68507	1.00696	0.551878	-1.11663	-1.10317	-0.993743	0.994722	0.653369	0.327136	-0.0516105	1.53914	0.727978
LotjaGi5g1v0148600_LC			LjG1.1_chr5	38407105	38410777	Replication factor-A-like protein;interpro_id=IPR012340 (Nucleic acid-binding%2C OB-fold);gene_ontology_id=N.A.;best_blast_hit_tair=AT1G52950.1 Nucleic acid-binding, OB-fold-like protein;best_blast_hit_sprot=sp|F4JSG3|RFA1E_ARATH Replication protein A 70 kDa DNA-binding subunit E;best_blast_hit_trembl_plants=tr|I3S126|I3S126_LOTJA Uncharacterized protein								LjG1.1_chr5:38407105..38410777	2.75148	2.68558	2.40294	2.47685	2.61641	2.37505	1.06047	1.79098	2.05231	1.29916	1.88774	1.2154	1.08642	2.06223	2.59188	1.79764	1.55541	2.50863	2.67116	2.57219	1.69928	1.47204	0.980937	-1.22708	-0.0776912	-1.8588	1.23621	0.628233	0.702853	0.70561	1.85364	1.45848
LotjaGi5g1v0149000_LC	17		LjG1.1_chr5	38547127	38548586	Glucose-1-phosphate adenylyltransferase;interpro_id=N.A.;gene_ontology_id=GO:0000166, GO:0005524, GO:0005975, GO:0005977, GO:0005978, GO:0008878, GO:0009058, GO:0016740, GO:0016779;best_blast_hit_tair=AT3G01780.1 ARM repeat superfamily protein;best_blast_hit_sprot=sp|O01757|NAT10_CAEEL RNA cytidine acetyltransferase;best_blast_hit_trembl_plants=tr|A0A0L9VM19|A0A0L9VM19_PHAAN Uncharacterized protein		GO:0000166, GO:0005524, GO:0005975, GO:0005977, GO:0005978, GO:0008878, GO:0009058, GO:0016740, GO:0016779						LjG1.1_chr5:38547127..38548586
LotjaGi5g1v0149200	23	Symbiosis Upregulated Cluster	LjG1.1_chr5	38550793	38551368	Cleavage and polyadenylation specificity factor (CPSF) A subunit protein;interpro_id=N.A.;gene_ontology_id=N.A.;best_blast_hit_tair=AT3G11960.1 Cleavage and polyadenylation specificity factor (CPSF) A subunit protein;best_blast_hit_sprot=sp|Q20911|CUBN_CAEEL Probable cubilin;best_blast_hit_trembl_plants=tr|R4IV41|R4IV41_VICFA Uncharacterized protein								LjG1.1_chr5:38550793..38551368
LotjaGi5g1v0150700	16		LjG1.1_chr5	39223094	39224328	Photosystem I reaction center subunit IV;interpro_id=IPR003375 (Photosystem I PsaE%2C reaction centre subunit IV);gene_ontology_id=GO:0009522, GO:0009538, GO:0015979;best_blast_hit_tair=AT2G20260.1 photosystem I subunit E-2;best_blast_hit_sprot=sp|Q41228|PSAEA_NICSY Photosystem I reaction center subunit IV A, chloroplastic;best_blast_hit_trembl_plants=tr|G7KZJ5|G7KZJ5_MEDTR Photosystem I reaction center subunit IV A	Photosystem I reaction center subunit IV; TAIR: AT2G20260.1 photosystem I subunit E-2; Swiss-Prot: sp|Q41228|PSAEA_NICSY Photosystem I reaction center subunit IV A, chloroplastic; TrEMBL-Plants: tr|G7KZJ5|G7KZJ5_MEDTR Photosystem I reaction center subunit IV A; Found in the gene: LotjaGi5g1v0150700	GO:0009522, GO:0009538, GO:0015979						LjG1.1_chr5:39223094..39224328	1.73962	1.13686	3.60759	3.62903	2.75555	3.41897	2.82923	2.21188	2.15303	3.6535	2.07121	2.55133	3.36464	0.795055	3.91742	3.78915	6.18703	3.81875	6.61286	5.95448	2.70487	3.78267	4.77152	5.16025	6.85539	7.24777	6.55107	7.25469	5.13053	5.8597	4.69703	5.11507
LotjaGi5g1v0152400			LjG1.1_chr5	39801701	39812532	ABC subfamily C transporter;interpro_id=IPR003439 (ABC transporter-like), IPR011527 (ABC transporter type 1%2C transmembrane domain), IPR027417 (P-loop containing nucleoside triphosphate hydrolase);gene_ontology_id=GO:0000166, GO:0005524, GO:0016020, GO:0016021, GO:0016887, GO:0042626, GO:0055085;best_blast_hit_tair=AT1G04120.3 multidrug resistance-associated protein 5;best_blast_hit_sprot=sp|Q7GB25|AB5C_ARATH ABC transporter C family member 5;best_blast_hit_trembl_plants=tr|A0A1J7GKC1|A0A1J7GKC1_LUPAN Uncharacterized protein, Multidrug resistance protein ABC transporter family protein;interpro_id=IPR003439 (ABC transporter-like), IPR011527 (ABC transporter type 1%2C transmembrane domain), IPR027417 (P-loop containing nucleoside triphosphate hydrolase);gene_ontology_id=GO:0000166, GO:0005524, GO:0016020, GO:0016021, GO:0016887, GO:0042626, GO:0055085;best_blast_hit_tair=AT1G04120.1 multidrug resistance-associated protein 5;best_blast_hit_sprot=sp|Q7GB25|AB5C_ARATH ABC transporter C family member 5;best_blast_hit_trembl_plants=tr|I1LYP9|I1LYP9_SOYBN Uncharacterized protein	ABC subfamily C transporter; TAIR: AT1G04120.3 multidrug resistance-associated protein 5; Swiss-Prot: sp|Q7GB25|AB5C_ARATH ABC transporter C family member 5; TrEMBL-Plants: tr|A0A1J7GKC1|A0A1J7GKC1_LUPAN Uncharacterized protein; Found in the gene: LotjaGi5g1v0152400, Multidrug resistance protein ABC transporter family protein; TAIR: AT1G04120.1 multidrug resistance-associated protein 5; Swiss-Prot: sp|Q7GB25|AB5C_ARATH ABC transporter C family member 5; TrEMBL-Plants: tr|I1LYP9|I1LYP9_SOYBN Uncharacterized protein; Found in the gene: LotjaGi5g1v0152400	GO:0000166, GO:0005524, GO:0016020, GO:0016021, GO:0016887, GO:0042626, GO:0055085						LjG1.1_chr5:39801701..39812532	4.04656	4.31176	4.77104	4.26391	4.2077	4.33712	5.79575	5.58819	4.90342	5.20933	5.29843	5.13411	5.27454	4.92131	4.27609	4.89556	5.0178	3.6635	4.50537	3.98905	5.45792	5.71168	5.81741	6.01998	5.678	5.97205	5.16152	4.7468	5.50919	5.08385	5.05768	5.23994
LotjaGi5g1v0152700	22		LjG1.1_chr5	39883193	39887572	Photosystem II reaction center Psb28 protein;interpro_id=IPR005610 (Photosystem II Psb28%2C class 1);gene_ontology_id=GO:0009523, GO:0009654, GO:0015979, GO:0016020;best_blast_hit_tair=AT4G28660.1 photosystem II reaction center PSB28 protein;best_blast_hit_sprot=sp|Q0JG75|PSB28_ORYSJ Photosystem II reaction center PSB28 protein, chloroplastic;best_blast_hit_trembl_plants=tr|I3RZZ4|I3RZZ4_LOTJA Photosystem II reaction center Psb28 protein	Photosystem II reaction center Psb28 protein; TAIR: AT4G28660.1 photosystem II reaction center PSB28 protein; Swiss-Prot: sp|Q0JG75|PSB28_ORYSJ Photosystem II reaction center PSB28 protein, chloroplastic; TrEMBL-Plants: tr|I3RZZ4|I3RZZ4_LOTJA Photosystem II reaction center Psb28 protein; Found in the gene: LotjaGi5g1v0152700	GO:0009523, GO:0009654, GO:0015979, GO:0016020	gag_pre-integrs, PF00665.32, PF07727.20, PF13976.11, PF22936.1, Pol_BBD, rve, RVT_2					LjG1.1_chr5:39883193..39887572
LotjaGi5g1v0154600			LjG1.1_chr5	40153201	40159791	Succinate--CoA ligase [ADP-forming] subunit beta;interpro_id=IPR005809 (Succinate--CoA synthetase%2C beta subunit), IPR016102 (Succinyl-CoA synthetase-like);gene_ontology_id=GO:0000166, GO:0003824, GO:0004775, GO:0005524, GO:0006099, GO:0008152, GO:0016874, GO:0046872;best_blast_hit_tair=AT2G20420.1 ATP citrate lyase (ACL) family protein;best_blast_hit_sprot=sp|O82662|SUCB_ARATH Succinate--CoA ligase [ADP-forming] subunit beta, mitochondrial;best_blast_hit_trembl_plants=tr|A5HIG2|A5HIG2_9FABA Succinate-CoA ligase subunit beta	Succinate--CoA ligase [ADP-forming] subunit beta; TAIR: AT2G20420.1 ATP citrate lyase (ACL) family protein; Swiss-Prot: sp|O82662|SUCB_ARATH Succinate--CoA ligase [ADP-forming] subunit beta, mitochondrial; TrEMBL-Plants: tr|A5HIG2|A5HIG2_9FABA Succinate-CoA ligase subunit beta; Found in the gene: LotjaGi5g1v0154600	GO:0000166, GO:0003824, GO:0004775, GO:0005524, GO:0006099, GO:0008152, GO:0016874, GO:0046872						LjG1.1_chr5:40153201..40159791	5.46921	5.55155	5.89617	5.66334	5.54969	6.46103	6.5459	6.36752	5.94236	6.08343	6.38208	6.5025	6.3634	5.61916	5.9115	6.00611	6.48273	5.51432	5.66791	5.88098	5.96149	6.0749	6.40633	7.28058	7.3999	7.44335	6.86098	7.00999	6.59968	6.86334	6.45402	6.96908
LotjaGi5g1v0155200			LjG1.1_chr5	40196070	40201761	RNA polymerase II, Rpb4, core protein;interpro_id=IPR005574 (RNA polymerase II%2C Rpb4);gene_ontology_id=GO:0000166, GO:0003824, GO:0005666, GO:0006352, GO:0006384, GO:0044237, GO:0055029;best_blast_hit_tair=AT5G62950.1 RNA polymerase II, Rpb4, core protein;best_blast_hit_sprot=sp|O35427|RPC9_MOUSE DNA-directed RNA polymerase III subunit RPC9;best_blast_hit_trembl_plants=tr|I3SAG6|I3SAG6_LOTJA Uncharacterized protein, RNA polymerase II, Rpb4, core protein;interpro_id=N.A.;gene_ontology_id=GO:0000166, GO:0003824, GO:0005666, GO:0006352, GO:0006384, GO:0044237, GO:0055029;best_blast_hit_tair=AT5G62950.1 RNA polymerase II, Rpb4, core protein;best_blast_hit_sprot=sp|O35427|RPC9_MOUSE DNA-directed RNA polymerase III subunit RPC9;best_blast_hit_trembl_plants=tr|I3SAG6|I3SAG6_LOTJA Uncharacterized protein	RNA polymerase II, Rpb4, core protein; TAIR: AT5G62950.1 RNA polymerase II, Rpb4, core protein; Swiss-Prot: sp|O35427|RPC9_MOUSE DNA-directed RNA polymerase III subunit RPC9; TrEMBL-Plants: tr|I3SAG6|I3SAG6_LOTJA Uncharacterized protein; Found in the gene: LotjaGi5g1v0155200	GO:0000166, GO:0003824, GO:0005666, GO:0006352, GO:0006384, GO:0030880, GO:0044237, GO:0055029	PF03874.21, RNA_pol_Rpb4					LjG1.1_chr5:40196070..40201761	3.38015	3.45487	3.53214	3.33289	3.39164	3.9132	4.38169	4.22681	3.83662	4.15831	4.13137	4.39423	4.84623	3.93594	3.39486	3.7664	3.96171	3.16896	3.54938	3.49154	3.97911	4.07687	4.48527	4.76045	4.96906	5.29658	4.53077	4.48744	4.55022	4.61107	4.24368	4.54665
LotjaGi5g1v0156000_LC	2		LjG1.1_chr5	40406942	40414510	Ribosomal RNA small subunit methyltransferase H;interpro_id=N.A.;gene_ontology_id=GO:0005737, GO:0006364, GO:0008168, GO:0016740, GO:0032259;best_blast_hit_tair=AT3G28580.1 P-loop containing nucleoside triphosphate hydrolases superfamily protein;best_blast_hit_sprot=sp|Q6HEP6|RSMH_BACHK Ribosomal RNA small subunit methyltransferase H;best_blast_hit_trembl_plants=tr|A0A068V6E3|A0A068V6E3_COFCA Uncharacterized protein, Ribosomal RNA small subunit methyltransferase H;interpro_id=N.A.;gene_ontology_id=GO:0005737, GO:0006364, GO:0008168, GO:0016740, GO:0032259;best_blast_hit_tair=AT2G43490.1 Ypt/Rab-GAP domain of gyp1p superfamily protein;best_blast_hit_sprot=sp|Q6HEP6|RSMH_BACHK Ribosomal RNA small subunit methyltransferase H;best_blast_hit_trembl_plants=tr|A0A068V6E3|A0A068V6E3_COFCA Uncharacterized protein		GO:0005737, GO:0006364, GO:0008168, GO:0016740, GO:0032259						LjG1.1_chr5:40406942..40414510	-3.40461	-4.24269	-3.14093	-3.74594	-3.19842	-2.4537	-1.83998	-2.43509	-2.31025	-1.70026	-1.64929	-0.19904	-1.54735	-2.14336	-2.19627	-2.55137	-0.229661	-3.37225	-2.56351	-0.207653	-1.14798	-1.16567	-1.15622	-0.357133	-0.0886511	1.46152	-0.458509	0.615766	-1.70132	-0.637293	-0.334436	0.329601
LotjaGi5g1v0156800			LjG1.1_chr5	40552139	40567412	Kinase family protein;interpro_id=IPR011009 (Protein kinase-like domain), IPR017892 (Protein kinase%2C C-terminal);gene_ontology_id=GO:0000166, GO:0004672, GO:0004674, GO:0005524, GO:0005622, GO:0006468, GO:0016301, GO:0016310, GO:0016740, GO:0018105, GO:0035556;best_blast_hit_tair=AT2G20470.1 AGC (cAMP-dependent, cGMP-dependent and protein kinase C) kinase family protein;best_blast_hit_sprot=sp|Q6TGC6|CBK1_PNECA Serine/threonine-protein kinase CBK1;best_blast_hit_trembl_plants=tr|A0A0R0HP14|A0A0R0HP14_SOYBN Uncharacterized protein, Kinase family protein;interpro_id=IPR011009 (Protein kinase-like domain), IPR017892 (Protein kinase%2C C-terminal);gene_ontology_id=GO:0000166, GO:0004672, GO:0004674, GO:0005524, GO:0005622, GO:0006468, GO:0016301, GO:0016310, GO:0016740, GO:0018105, GO:0035556;best_blast_hit_tair=AT2G20470.3 AGC (cAMP-dependent, cGMP-dependent and protein kinase C) kinase family protein;best_blast_hit_sprot=sp|Q6TGC6|CBK1_PNECA Serine/threonine-protein kinase CBK1;best_blast_hit_trembl_plants=tr|A0A072VLK6|A0A072VLK6_MEDTR AGC kinase	Kinase family protein; TAIR: AT2G20470.1 AGC (cAMP-dependent, cGMP-dependent and protein kinase C) kinase family protein; Swiss-Prot: sp|Q6TGC6|CBK1_PNECA Serine/threonine-protein kinase CBK1; TrEMBL-Plants: tr|A0A0R0HP14|A0A0R0HP14_SOYBN Uncharacterized protein; Found in the gene: LotjaGi5g1v0156800, Kinase family protein; TAIR: AT2G20470.3 AGC (cAMP-dependent, cGMP-dependent and protein kinase C) kinase family protein; Swiss-Prot: sp|Q6TGC6|CBK1_PNECA Serine/threonine-protein kinase CBK1; TrEMBL-Plants: tr|A0A072VLK6|A0A072VLK6_MEDTR AGC kinase; Found in the gene: LotjaGi5g1v0156800	GO:0000166, GO:0004672, GO:0004674, GO:0005524, GO:0005622, GO:0006468, GO:0016301, GO:0016310, GO:0016740, GO:0018105, GO:0035556						LjG1.1_chr5:40552139..40567412	4.4031	4.24236	4.76426	4.47746	4.29464	4.78228	5.76101	5.19001	5.04048	5.14728	5.31963	5.64893	5.43295	5.2543	4.75873	4.89289	5.24536	4.3623	4.05389	4.6502	5.01828	5.41804	5.58877	5.65015	6.16114	6.00239	5.72192	5.63161	5.19604	5.57299	5.15628	5.81835
LotjaGi5g1v0157000			LjG1.1_chr5	40582188	40589741	ABC(ATP-binding) family transporter;interpro_id=IPR003439 (ABC transporter-like), IPR027417 (P-loop containing nucleoside triphosphate hydrolase);gene_ontology_id=GO:0000166, GO:0005524, GO:0016887;best_blast_hit_tair=AT1G03905.1 P-loop containing nucleoside triphosphate hydrolases superfamily protein;best_blast_hit_sprot=sp|Q3EDJ0|AB19I_ARATH ABC transporter I family member 19;best_blast_hit_trembl_plants=tr|I3S021|I3S021_LOTJA Uncharacterized protein	ABC(ATP-binding) family transporter; TAIR: AT1G03905.1 P-loop containing nucleoside triphosphate hydrolases superfamily protein; Swiss-Prot: sp|Q3EDJ0|AB19I_ARATH ABC transporter I family member 19; TrEMBL-Plants: tr|I3S021|I3S021_LOTJA Uncharacterized protein; Found in the gene: LotjaGi5g1v0157000	GO:0000166, GO:0005524, GO:0016887						LjG1.1_chr5:40582188..40589741	5.20444	4.5964	5.2662	4.8824	4.66147	4.8039	6.45208	6.29745	6.42904	6.94764	6.70794	6.59133	6.34959	5.91112	6.72213	5.99006	6.34221	5.47433	5.31652	5.53056	6.39744	6.47727	6.56912	6.7999	6.72424	6.60487	6.61149	6.07207	6.55339	6.2313	6.12032	6.37044
LotjaGi5g1v0157100_LC	9	Symbiosis Upregulated Cluster	LjG1.1_chr5	40595277	40606972	Polynucleotidyl transferase, ribonuclease H-like superfamily protein;interpro_id=N.A.;gene_ontology_id=GO:0003676, GO:0003964, GO:0005575, GO:0006278, GO:0008150, GO:0016740;best_blast_hit_tair=AT3G25270.1 Ribonuclease H-like superfamily protein;best_blast_hit_sprot=sp|P0C2F6|RNHX1_ARATH Putative ribonuclease H protein At1g65750;best_blast_hit_trembl_plants=tr|M5W8Y5|M5W8Y5_PRUPE Uncharacterized protein		GO:0003676, GO:0003964, GO:0005575, GO:0006278, GO:0008150, GO:0016740						LjG1.1_chr5:40595277..40606972
LotjaGi5g1v0157200			LjG1.1_chr5	40598712	40612698	DNA repair protein-like protein;interpro_id=IPR000330 (SNF2-related%2C N-terminal domain), IPR001650 (Helicase%2C C-terminal), IPR027417 (P-loop containing nucleoside triphosphate hydrolase);gene_ontology_id=N.A.;best_blast_hit_tair=AT2G18760.1 chromatin remodeling 8;best_blast_hit_sprot=sp|Q9ZV43|CHR8_ARATH Protein CHROMATIN REMODELING 8;best_blast_hit_trembl_plants=tr|I1LYM1|I1LYM1_SOYBN Uncharacterized protein	DNA repair protein-like protein; TAIR: AT2G18760.1 chromatin remodeling 8; Swiss-Prot: sp|Q9ZV43|CHR8_ARATH Protein CHROMATIN REMODELING 8; TrEMBL-Plants: tr|I1LYM1|I1LYM1_SOYBN Uncharacterized protein; Found in the gene: LotjaGi5g1v0157200	GO:0005524						LjG1.1_chr5:40598712..40612698	-0.0207656	-0.355897	0.181529	0.0227357	0.124948	0.215926	0.634915	0.448152	-0.401407	1.09816	0.515296	0.803053	0.292025	0.0536295	0.877028	1.77405	2.4424	0.610676	1.56876	1.65522	2.09265	2.38905	2.3463	3.39441	2.93325	3.28355	2.49692	2.99724	2.1262	2.53832	2.66703	2.82532
LotjaGi5g1v0157300	17		LjG1.1_chr5	40607005	40609411	Adaptin ear-binding coat-associated protein 1;interpro_id=IPR011993 (PH domain-like);gene_ontology_id=GO:0006897, GO:0016020;best_blast_hit_tair=AT1G03900.1 non-intrinsic ABC protein 4;best_blast_hit_sprot=sp|Q681Q7|Y1390_ARATH Uncharacterized protein At1g03900;best_blast_hit_trembl_plants=tr|A0A072VLL1|A0A072VLL1_MEDTR Adaptin ear-binding coat-associated protein 1	Adaptin ear-binding coat-associated protein 1; TAIR: AT1G03900.1 non-intrinsic ABC protein 4; Swiss-Prot: sp|Q681Q7|Y1390_ARATH Uncharacterized protein At1g03900; TrEMBL-Plants: tr|A0A072VLL1|A0A072VLL1_MEDTR Adaptin ear-binding coat-associated protein 1; Found in the gene: LotjaGi5g1v0157300	GO:0006897, GO:0016020	DUF1681, PF07933.20					LjG1.1_chr5:40607005..40609411
LotjaGi5g1v0157900	1	snf-1 Upregulated Cluster	LjG1.1_chr5	40659775	40667970	Serine/threonine-protein kinase 19;interpro_id=IPR018865 (Serine-threonine protein kinase 19);gene_ontology_id=GO:0016301, GO:0016310;best_blast_hit_tair=AT2G20495.1 Serine/Threonine-kinase;best_blast_hit_sprot=sp|P49842|STK19_HUMAN Serine/threonine-protein kinase 19;best_blast_hit_trembl_plants=tr|A0A072VWP2|A0A072VWP2_MEDTR Serine/Threonine-kinase, putative, Serine/threonine-protein kinase 19;interpro_id=IPR018865 (Serine-threonine protein kinase 19);gene_ontology_id=GO:0016301, GO:0016310;best_blast_hit_tair=AT2G20495.1 Serine/Threonine-kinase;best_blast_hit_sprot=sp|P49842|STK19_HUMAN Serine/threonine-protein kinase 19;best_blast_hit_trembl_plants=tr|A0A151U4E6|A0A151U4E6_CAJCA Serine/threonine-protein kinase 19, Serine/threonine-protein kinase 19;interpro_id=N.A.;gene_ontology_id=GO:0016301, GO:0016310;best_blast_hit_tair=AT2G20495.1 Serine/Threonine-kinase;best_blast_hit_sprot=sp|P49842|STK19_HUMAN Serine/threonine-protein kinase 19;best_blast_hit_trembl_plants=tr|A0A151U4E6|A0A151U4E6_CAJCA Serine/threonine-protein kinase 19		GO:0016301, GO:0016310						LjG1.1_chr5:40659775..40667970
LotjaGi5g1v0158300_LC	20		LjG1.1_chr5	40784352	40786444	Pseudo-response regulator 7, putative isoform 1;interpro_id=N.A.;gene_ontology_id=GO:0000160, GO:0005634;best_blast_hit_tair=AT3G56270.1 WEB family protein (DUF827);best_blast_hit_sprot=sp|O88799|ZAN_MOUSE Zonadhesin;best_blast_hit_trembl_plants=tr|A0A0R0GVI9|A0A0R0GVI9_SOYBN Uncharacterized protein		GO:0000160, GO:0005634						LjG1.1_chr5:40784352..40786444	1.27946	0.990101	0.836809	1.3459	1.11755	0.218869	-1.6411	-0.386483	0.269141	-1.0314	0.232336	-0.793846	-1.88299	-0.255923	1.18572	-0.0607325	-0.151367	1.29723	0.791997	1.15441	-0.23981	-1.28195	-0.962545	-3.58636	-2.90002	-3.10053	-1.02581	-2.30096	-1.88225	-1.97765	-0.819552	-0.763594
LotjaGi5g1v0158600			LjG1.1_chr5	40809123	40834944	Cyclopropane-fatty-acyl-phospholipid synthase;interpro_id=IPR002937 (Amine oxidase), IPR023753 (FAD/NAD(P)-binding domain), IPR029063 (S-adenosyl-L-methionine-dependent methyltransferase);gene_ontology_id=N.A.;best_blast_hit_tair=AT3G23510.1 Cyclopropane-fatty-acyl-phospholipid synthase;best_blast_hit_sprot=sp|O53732|UFAA1_MYCTU Tuberculostearic acid methyltransferase UfaA1;best_blast_hit_trembl_plants=tr|A0A072VM29|A0A072VM29_MEDTR Cyclopropane-fatty-acyl-phospholipid synthase, Cyclopropane fatty acid synthase;interpro_id=IPR023753 (FAD/NAD(P)-binding domain), IPR029063 (S-adenosyl-L-methionine-dependent methyltransferase);gene_ontology_id=N.A.;best_blast_hit_tair=AT3G23510.1 Cyclopropane-fatty-acyl-phospholipid synthase;best_blast_hit_sprot=sp|O53732|UFAA1_MYCTU Tuberculostearic acid methyltransferase UfaA1;best_blast_hit_trembl_plants=tr|A0A072VM29|A0A072VM29_MEDTR Cyclopropane-fatty-acyl-phospholipid synthase	Cyclopropane fatty acid synthase; TAIR: AT3G23510.1 Cyclopropane-fatty-acyl-phospholipid synthase; Swiss-Prot: sp|O53732|UFAA1_MYCTU Tuberculostearic acid methyltransferase UfaA1; TrEMBL-Plants: tr|A0A072VM29|A0A072VM29_MEDTR Cyclopropane-fatty-acyl-phospholipid synthase; Found in the gene: LotjaGi5g1v0158600, Cyclopropane-fatty-acyl-phospholipid synthase; TAIR: AT3G23510.1 Cyclopropane-fatty-acyl-phospholipid synthase; Swiss-Prot: sp|O53732|UFAA1_MYCTU Tuberculostearic acid methyltransferase UfaA1; TrEMBL-Plants: tr|A0A072VM29|A0A072VM29_MEDTR Cyclopropane-fatty-acyl-phospholipid synthase; Found in the gene: LotjaGi5g1v0158600	GO:0016491, GO:0055114	Amino_oxidase, CMAS, NAD_binding_8, PF01593.30, PF02353.26, PF13450.12					LjG1.1_chr5:40809123..40834944	4.69632	4.84501	4.8682	4.37452	4.81142	4.80169	5.45264	5.15224	4.98198	5.49313	5.50965	5.40985	5.03702	4.60675	5.49341	5.14494	5.60297	4.80265	4.80009	4.9802	4.64354	4.56317	4.99502	5.44185	6.26088	6.31432	5.84689	5.79946	5.80191	5.65825	5.25328	5.62764
LotjaGi5g1v0158700	23	Symbiosis Upregulated Cluster	LjG1.1_chr5	40819665	40825176	RNA-binding protein-like;interpro_id=IPR000504 (RNA recognition motif domain);gene_ontology_id=GO:0003676, GO:0003723;best_blast_hit_tair=AT2G33410.1 RNA-binding (RRM/RBD/RNP motifs) family protein;best_blast_hit_sprot=sp|Q8W034|RNP1_ARATH Heterogeneous nuclear ribonucleoprotein 1;best_blast_hit_trembl_plants=tr|I1NI06|I1NI06_SOYBN Uncharacterized protein	RNA-binding protein-like; TAIR: AT2G33410.1 RNA-binding (RRM/RBD/RNP motifs) family protein; Swiss-Prot: sp|Q8W034|RNP1_ARATH Heterogeneous nuclear ribonucleoprotein 1; TrEMBL-Plants: tr|I1NI06|I1NI06_SOYBN Uncharacterized protein; Found in the gene: LotjaGi5g1v0158700	GO:0003676, GO:0003723						LjG1.1_chr5:40819665..40825176
LotjaGi5g1v0160000	12		LjG1.1_chr5	41036628	41037554	Cold shock protein;interpro_id=IPR001878 (Zinc finger%2C CCHC-type), IPR012340 (Nucleic acid-binding%2C OB-fold);gene_ontology_id=GO:0003676, GO:0003677, GO:0006355, GO:0008270;best_blast_hit_tair=AT2G21060.1 glycine-rich protein 2B;best_blast_hit_sprot=sp|P27484|GRP2_NICSY Glycine-rich protein 2;best_blast_hit_trembl_plants=tr|F6I111|F6I111_VITVI Putative uncharacterized protein	Cold shock protein; TAIR: AT2G21060.1 glycine-rich protein 2B; Swiss-Prot: sp|P27484|GRP2_NICSY Glycine-rich protein 2; TrEMBL-Plants: tr|F6I111|F6I111_VITVI Putative uncharacterized protein; Found in the gene: LotjaGi5g1v0160000	GO:0003676, GO:0003677, GO:0006355, GO:0008270						LjG1.1_chr5:41036628..41037554
LotjaGi5g1v0160200	20		LjG1.1_chr5	41064558	41073835	Pentatricopeptide repeat-containing protein family;interpro_id=IPR002885 (Pentatricopeptide repeat), IPR032867 (DYW domain);gene_ontology_id=GO:0008270;best_blast_hit_tair=AT1G25360.1 Pentatricopeptide repeat (PPR) superfamily protein;best_blast_hit_sprot=sp|Q9FRI5|PPR57_ARATH Pentatricopeptide repeat-containing protein At1g25360;best_blast_hit_trembl_plants=tr|I1LCF4|I1LCF4_SOYBN Uncharacterized protein	Pentatricopeptide repeat-containing protein family; TAIR: AT1G25360.1 Pentatricopeptide repeat (PPR) superfamily protein; Swiss-Prot: sp|Q9FRI5|PPR57_ARATH Pentatricopeptide repeat-containing protein At1g25360; TrEMBL-Plants: tr|I1LCF4|I1LCF4_SOYBN Uncharacterized protein; Found in the gene: LotjaGi5g1v0160200	GO:0005515, GO:0008270						LjG1.1_chr5:41064558..41073835
LotjaGi5g1v0160600			LjG1.1_chr5	41095077	41098438	Tetratricopeptide repeat (TPR)-like superfamily protein;interpro_id=IPR011990 (Tetratricopeptide-like helical domain);gene_ontology_id=N.A.;best_blast_hit_tair=AT1G04530.1 Tetratricopeptide repeat (TPR)-like superfamily protein;best_blast_hit_sprot=sp|Q54NS3|Y5095_DICDI TPR repeat-containing protein DDB_G0285095;best_blast_hit_trembl_plants=tr|A0A151T122|A0A151T122_CAJCA Uncharacterized protein	Tetratricopeptide repeat (TPR)-like superfamily protein; TAIR: AT1G04530.1 Tetratricopeptide repeat (TPR)-like superfamily protein; Swiss-Prot: sp|Q54NS3|Y5095_DICDI TPR repeat-containing protein DDB_G0285095; TrEMBL-Plants: tr|A0A151T122|A0A151T122_CAJCA Uncharacterized protein; Found in the gene: LotjaGi5g1v0160600	GO:0005515, GO:0006396						LjG1.1_chr5:41095077..41098438	0.818752	-0.375002	1.05823	-0.0428185	0.196408	1.61475	1.76486	1.69562	1.21146	1.92717	1.77056	2.18247	1.07962	1.06657	-0.109303	1.08648	1.7548	-0.186154	1.13283	0.687227	1.15697	1.27851	2.20497	1.8539	3.07052	3.96234	2.72483	2.98221	2.61473	2.37148	2.51791	2.62867
LotjaGi5g1v0161400			LjG1.1_chr5	41429262	41450171	ATP-dependent DNA helicase;interpro_id=IPR014016 (UvrD-like helicase%2C ATP-binding domain), IPR014017 (UvrD-like DNA helicase%2C C-terminal), IPR027417 (P-loop containing nucleoside triphosphate hydrolase);gene_ontology_id=GO:0003677, GO:0004003, GO:0004386, GO:0005524, GO:0016787, GO:0032508;best_blast_hit_tair=AT4G25120.1 P-loop containing nucleoside triphosphate hydrolases superfamily protein;best_blast_hit_sprot=sp|D1KF50|SRS2L_ARATH ATP-dependent DNA helicase SRS2-like protein At4g25120;best_blast_hit_trembl_plants=tr|I1NHX8|I1NHX8_SOYBN Uncharacterized protein	ATP-dependent DNA helicase; TAIR: AT4G25120.1 P-loop containing nucleoside triphosphate hydrolases superfamily protein; Swiss-Prot: sp|D1KF50|SRS2L_ARATH ATP-dependent DNA helicase SRS2-like protein At4g25120; TrEMBL-Plants: tr|I1NHX8|I1NHX8_SOYBN Uncharacterized protein; Found in the gene: LotjaGi5g1v0161400	GO:0003677, GO:0003678, GO:0004003, GO:0004386, GO:0005524, GO:0016787, GO:0032508						LjG1.1_chr5:41429262..41450171	6.53204	6.42574	6.78219	6.50668	6.7837	7.13334	7.64982	7.38307	7.03453	7.39615	7.45006	7.45883	7.49061	7.0218	6.52932	6.82436	7.36468	6.25085	6.82863	6.84005	7.05706	7.36451	7.46862	7.75	7.79049	8.15201	7.56931	7.69938	7.73053	7.76758	7.43472	7.52446
LotjaGi5g1v0161800			LjG1.1_chr5	41496141	41499067	Cyclin-dependent kinase inhibitor;interpro_id=IPR003175 (Cyclin-dependent kinase inhibitor);gene_ontology_id=GO:0004861, GO:0005634, GO:0005737, GO:0007050, GO:0016301, GO:0016310, GO:0045736;best_blast_hit_tair=AT5G48820.1 inhibitor/interactor with cyclin-dependent kinase;best_blast_hit_sprot=sp|Q9FKB5|KRP3_ARATH Cyclin-dependent kinase inhibitor 3;best_blast_hit_trembl_plants=tr|A0A0L9VBM2|A0A0L9VBM2_PHAAN Uncharacterized protein	Cyclin-dependent kinase inhibitor; TAIR: AT5G48820.1 inhibitor/interactor with cyclin-dependent kinase; Swiss-Prot: sp|Q9FKB5|KRP3_ARATH Cyclin-dependent kinase inhibitor 3; TrEMBL-Plants: tr|A0A0L9VBM2|A0A0L9VBM2_PHAAN Uncharacterized protein; Found in the gene: LotjaGi5g1v0161800	GO:0004861, GO:0005634, GO:0005737, GO:0007050, GO:0016301, GO:0016310, GO:0045736	CDI, PF02234.24					LjG1.1_chr5:41496141..41499067	4.15046	3.10506	4.30779	4.43529	4.17791	5.33933	5.74028	5.56663	5.77822	5.66578	5.7469	6.81514	5.74642	5.01794	4.69216	6.12355	6.33361	4.75594	4.64893	5.39249	4.70156	6.64022	5.68804	6.80087	6.35138	6.04618	6.11085	6.0624	6.23178	5.95568	6.22845	6.01691
LotjaGi5g1v0162200			LjG1.1_chr5	41625544	41636142	RNA-binding family protein;interpro_id=IPR000504 (RNA recognition motif domain);gene_ontology_id=GO:0003676, GO:0003723;best_blast_hit_tair=AT5G51120.1 polyadenylate-binding protein 1;best_blast_hit_sprot=sp|Q93VI4|PABN1_ARATH Polyadenylate-binding protein 1;best_blast_hit_trembl_plants=tr|I3SZM4|I3SZM4_LOTJA Uncharacterized protein, RNA-binding family protein;interpro_id=IPR000504 (RNA recognition motif domain);gene_ontology_id=GO:0003676, GO:0003723;best_blast_hit_tair=AT5G51120.1 polyadenylate-binding protein 1;best_blast_hit_sprot=sp|Q93VI4|PABN1_ARATH Polyadenylate-binding protein 1;best_blast_hit_trembl_plants=tr|I3SA67|I3SA67_LOTJA Uncharacterized protein	RNA-binding family protein; TAIR: AT5G51120.1 polyadenylate-binding protein 1; Swiss-Prot: sp|Q93VI4|PABN1_ARATH Polyadenylate-binding protein 1; TrEMBL-Plants: tr|I3SA67|I3SA67_LOTJA Uncharacterized protein; Found in the gene: LotjaGi5g1v0162200, RNA-binding family protein; TAIR: AT5G51120.1 polyadenylate-binding protein 1; Swiss-Prot: sp|Q93VI4|PABN1_ARATH Polyadenylate-binding protein 1; TrEMBL-Plants: tr|I3SZM4|I3SZM4_LOTJA Uncharacterized protein; Found in the gene: LotjaGi5g1v0162200	GO:0003676, GO:0003723	PF00076.28, RRM_1					LjG1.1_chr5:41625544..41636142	5.32459	5.10574	5.6889	5.37459	5.8736	6.24088	6.68847	6.2753	5.94602	6.36597	6.42972	6.62104	6.60664	5.68156	5.3664	6.05723	6.35026	5.38963	5.84857	5.73622	5.74457	6.32462	6.39311	7.00254	7.08112	7.36296	6.61894	6.69243	6.84247	6.81579	6.57125	6.87025
LotjaGi5g1v0162500	17		LjG1.1_chr5	41663322	41669651	Myb transcription factor;interpro_id=IPR009057 (Homeobox domain-like);gene_ontology_id=GO:0003677;best_blast_hit_tair=AT3G24310.1 myb domain protein 305;best_blast_hit_sprot=sp|P81391|MYB05_ANTMA Myb-related protein 305;best_blast_hit_trembl_plants=tr|A0A0M3Q0K7|A0A0M3Q0K7_LABPU R2R3-MYB factor	Myb transcription factor; TAIR: AT3G24310.1 myb domain protein 305; Swiss-Prot: sp|P81391|MYB05_ANTMA Myb-related protein 305; TrEMBL-Plants: tr|A0A0M3Q0K7|A0A0M3Q0K7_LABPU R2R3-MYB factor; Found in the gene: LotjaGi5g1v0162500	GO:0003677						LjG1.1_chr5:41663322..41669651
LotjaGi5g1v0164100	25		LjG1.1_chr5	42020292	42022573	Ribonuclease 3-like protein 3;interpro_id=IPR000999 (Ribonuclease III domain);gene_ontology_id=GO:0004525, GO:0006396, GO:0090501, GO:0090502;best_blast_hit_tair=AT3G20420.1 RNAse THREE-like protein 2;best_blast_hit_sprot=sp|Q9LTQ0|RTL2_ARATH Ribonuclease 3-like protein 2;best_blast_hit_trembl_plants=tr|A0A1J7IPZ1|A0A1J7IPZ1_LUPAN Uncharacterized protein, Ribonuclease 3-like protein 3;interpro_id=N.A.;gene_ontology_id=GO:0004525, GO:0006396, GO:0090501, GO:0090502;best_blast_hit_tair=AT3G20420.1 RNAse THREE-like protein 2;best_blast_hit_sprot=sp|Q9LTQ0|RTL2_ARATH Ribonuclease 3-like protein 2;best_blast_hit_trembl_plants=tr|A0A1J7IPZ1|A0A1J7IPZ1_LUPAN Uncharacterized protein	Ribonuclease 3-like protein 3; TAIR: AT3G20420.1 RNAse THREE-like protein 2; Swiss-Prot: sp|Q9LTQ0|RTL2_ARATH Ribonuclease 3-like protein 2; TrEMBL-Plants: tr|A0A1J7IPZ1|A0A1J7IPZ1_LUPAN Uncharacterized protein; Found in the gene: LotjaGi5g1v0164100	GO:0004525, GO:0006396, GO:0090501, GO:0090502						LjG1.1_chr5:42020292..42022573
LotjaGi5g1v0165200	5		LjG1.1_chr5	42194020	42202414	Eukaryotic aspartyl protease family protein;interpro_id=IPR021109 (Aspartic peptidase domain), IPR032799 (Xylanase inhibitor%2C C-terminal), IPR032861 (Xylanase inhibitor%2C N-terminal);gene_ontology_id=N.A.;best_blast_hit_tair=AT1G03220.1 Eukaryotic aspartyl protease family protein;best_blast_hit_sprot=sp|Q8RVH5|7SBG2_SOYBN Basic 7S globulin 2;best_blast_hit_trembl_plants=tr|V7BJ82|V7BJ82_PHAVU Uncharacterized protein	Eukaryotic aspartyl protease family protein; TAIR: AT1G03220.1 Eukaryotic aspartyl protease family protein; Swiss-Prot: sp|Q8RVH5|7SBG2_SOYBN Basic 7S globulin 2; TrEMBL-Plants: tr|V7BJ82|V7BJ82_PHAVU Uncharacterized protein; Found in the gene: LotjaGi5g1v0165200	GO:0004190, GO:0006508						LjG1.1_chr5:42194020..42202414
LotjaGi5g1v0166700			LjG1.1_chr5	42537444	42545606	GTPase Der;interpro_id=IPR003733 (Thiamine monophosphate synthase/TenI), IPR027417 (P-loop containing nucleoside triphosphate hydrolase);gene_ontology_id=GO:0000166, GO:0005525;best_blast_hit_tair=AT1G03160.1 FZO-like protein;best_blast_hit_sprot=sp|Q1KPV0|FZL_ARATH Probable transmembrane GTPase FZO-like, chloroplastic;best_blast_hit_trembl_plants=tr|I1JFA7|I1JFA7_SOYBN Uncharacterized protein, GTPase Der;interpro_id=IPR022812 (Dynamin superfamily), IPR027417 (P-loop containing nucleoside triphosphate hydrolase);gene_ontology_id=N.A.;best_blast_hit_tair=AT1G03160.1 FZO-like protein;best_blast_hit_sprot=sp|Q1KPV0|FZL_ARATH Probable transmembrane GTPase FZO-like, chloroplastic;best_blast_hit_trembl_plants=tr|G7IED3|G7IED3_MEDTR FZO-like protein	GTPase Der; TAIR: AT1G03160.1 FZO-like protein; Swiss-Prot: sp|Q1KPV0|FZL_ARATH Probable transmembrane GTPase FZO-like, chloroplastic; TrEMBL-Plants: tr|I1JFA7|I1JFA7_SOYBN Uncharacterized protein; Found in the gene: LotjaGi5g1v0166700	GO:0000166, GO:0003824, GO:0005525						LjG1.1_chr5:42537444..42545606	1.78156	1.65372	2.05403	1.04527	0.561992	1.89996	2.65497	2.57262	2.10833	1.37751	1.3373	0.825654	1.87035	0.560026	-0.0243831	1.78449	1.94973	1.27738	1.67671	1.47886	2.17036	2.11598	2.90007	3.32239	3.64628	3.54463	3.51937	3.59452	2.70313	2.98175	2.82468	2.11337
LotjaGi5g1v0166800	20		LjG1.1_chr5	42586378	42591023	Ribonuclease H;interpro_id=IPR012337 (Ribonuclease H-like domain);gene_ontology_id=GO:0003676, GO:0004523, GO:0090502;best_blast_hit_tair=AT5G42905.1 Polynucleotidyl transferase, ribonuclease H-like superfamily protein;best_blast_hit_sprot=sp|P0C2F6|RNHX1_ARATH Putative ribonuclease H protein At1g65750;best_blast_hit_trembl_plants=tr|A0A061FPX3|A0A061FPX3_THECC Uncharacterized protein	Ribonuclease H; TAIR: AT5G42905.1 Polynucleotidyl transferase, ribonuclease H-like superfamily protein; Swiss-Prot: sp|P0C2F6|RNHX1_ARATH Putative ribonuclease H protein At1g65750; TrEMBL-Plants: tr|A0A061FPX3|A0A061FPX3_THECC Uncharacterized protein; Found in the gene: LotjaGi5g1v0166800	GO:0003676, GO:0004523, GO:0090502						LjG1.1_chr5:42586378..42591023	2.14864	1.82743	0.683772	1.39807	1.9547	1.23192	-0.70659	-0.0499644	0.762888	-0.0800081	-0.147333	-0.736814	-0.879543	-0.158499	1.85307	1.11158	0.576174	1.87419	1.46558	1.59443	0.35026	-0.322943	-0.758203	-3.34896	-2.56101	-3.56778	-0.468756	-0.805437	-1.7234	-0.968596	0.275887	-0.622182
LotjaGi5g1v0167000			LjG1.1_chr5	42603001	42607846	Chloroplast stem-loop binding protein;interpro_id=IPR016040 (NAD(P)-binding domain);gene_ontology_id=GO:0003824, GO:0050662;best_blast_hit_tair=AT3G63140.1 chloroplast stem-loop binding protein of 41 kDa;best_blast_hit_sprot=sp|Q9LYA9|CP41A_ARATH Chloroplast stem-loop binding protein of 41 kDa a, chloroplastic;best_blast_hit_trembl_plants=tr|G7IED1|G7IED1_MEDTR Stem-loop-binding protein of 41 kDa protein A	Chloroplast stem-loop binding protein; TAIR: AT3G63140.1 chloroplast stem-loop binding protein of 41 kDa; Swiss-Prot: sp|Q9LYA9|CP41A_ARATH Chloroplast stem-loop binding protein of 41 kDa a, chloroplastic; TrEMBL-Plants: tr|G7IED1|G7IED1_MEDTR Stem-loop-binding protein of 41 kDa protein A; Found in the gene: LotjaGi5g1v0167000	GO:0003824, GO:0050662						LjG1.1_chr5:42603001..42607846	-0.857129	-0.720741	-0.803116	-0.901435	-0.164787	-0.128254	0.340363	-1.68798	-0.205128	-0.373907	-0.847381	-0.0476065	-0.188954	-1.02347	-0.878139	-0.530735	0.936187	-0.0954874	0.717474	1.3236	0.264287	-0.0318568	0.842959	1.3085	2.29061	2.55158	1.33814	1.60333	-1.2735	-1.2645	-0.269106	-0.948505
LotjaGi5g1v0167300	5		LjG1.1_chr5	42635046	42638278	Patatin;interpro_id=IPR016035 (Acyl transferase/acyl hydrolase/lysophospholipase);gene_ontology_id=GO:0006629, GO:0008152, GO:0016042, GO:0016787;best_blast_hit_tair=AT3G63200.1 PATATIN-like protein 9;best_blast_hit_sprot=sp|Q93ZQ3|PLP9_ARATH Probable inactive patatin-like protein 9;best_blast_hit_trembl_plants=tr|I1JFA4|I1JFA4_SOYBN Patatin	Patatin; TAIR: AT3G63200.1 PATATIN-like protein 9; Swiss-Prot: sp|Q93ZQ3|PLP9_ARATH Probable inactive patatin-like protein 9; TrEMBL-Plants: tr|I1JFA4|I1JFA4_SOYBN Patatin; Found in the gene: LotjaGi5g1v0167300	GO:0006629, GO:0008152, GO:0016042, GO:0016787						LjG1.1_chr5:42635046..42638278
LotjaGi5g1v0169000	13		LjG1.1_chr5	43186699	43189582	senescence-associated family protein (DUF581);interpro_id=IPR007650 (Zf-FLZ domain);gene_ontology_id=N.A.;best_blast_hit_tair=AT3G22550.1 NAD(P)H-quinone oxidoreductase subunit, putative (DUF581);best_blast_hit_sprot=sp|Q8LGS1|MARD1_ARATH Protein MARD1;best_blast_hit_trembl_plants=tr|A0A0S3RY04|A0A0S3RY04_PHAAN Uncharacterized protein, senescence-associated family protein (DUF581);interpro_id=N.A.;gene_ontology_id=N.A.;best_blast_hit_tair=AT3G22550.1 NAD(P)H-quinone oxidoreductase subunit, putative (DUF581);best_blast_hit_sprot=sp|Q8LGS1|MARD1_ARATH Protein MARD1;best_blast_hit_trembl_plants=tr|A0A0S3RY04|A0A0S3RY04_PHAAN Uncharacterized protein			PF00076.28, PF04570.20, RRM_1, zf-FLZ					LjG1.1_chr5:43186699..43189582	1.55119	1.25567	2.11738	1.29811	1.00918	3.00502	4.23731	2.995	3.34	3.08715	3.41057	4.0781	4.17529	2.59945	2.10483	2.55011	3.67753	1.38592	1.90535	1.6961	2.91949	4.09486	3.89545	5.65845	5.08097	5.71259	4.38345	4.03837	4.6187	4.87789	4.81285	4.85773
LotjaGi5g1v0169300_LC	12		LjG1.1_chr5	43275417	43295489	LPS-assembly protein LptD;interpro_id=N.A.;gene_ontology_id=GO:0009279, GO:0010033, GO:0015920, GO:0016020, GO:0019867, GO:0043165, GO:0061024;best_blast_hit_tair=AT1G50250.1 FTSH protease 1;best_blast_hit_sprot=sp|Q1C0H2|LPTD_YERPA LPS-assembly protein LptD;best_blast_hit_trembl_plants=tr|A0A150GWF4|A0A150GWF4_GONPE Uncharacterized protein		GO:0009279, GO:0010033, GO:0015920, GO:0016020, GO:0019867, GO:0043165, GO:0061024						LjG1.1_chr5:43275417..43295489
LotjaGi5g1v0169900			LjG1.1_chr5	43487190	43492749	Type I inositol-1,4,5-trisphosphate 5-phosphatase CVP2;interpro_id=IPR005135 (Endonuclease/exonuclease/phosphatase);gene_ontology_id=GO:0004445, GO:0016787, GO:0046856, GO:0052658, GO:0052659;best_blast_hit_tair=AT3G63240.1 DNAse I-like superfamily protein;best_blast_hit_sprot=sp|Q8GTS0|IP5P4_ARATH Type I inositol polyphosphate 5-phosphatase 4;best_blast_hit_trembl_plants=tr|V7BGL3|V7BGL3_PHAVU Uncharacterized protein, Type I inositol-1,4,5-trisphosphate 5-phosphatase CVP2;interpro_id=IPR005135 (Endonuclease/exonuclease/phosphatase);gene_ontology_id=GO:0004445, GO:0016787, GO:0046856, GO:0052658, GO:0052659;best_blast_hit_tair=AT3G63240.1 DNAse I-like superfamily protein;best_blast_hit_sprot=sp|Q8GTS0|IP5P4_ARATH Type I inositol polyphosphate 5-phosphatase 4;best_blast_hit_trembl_plants=tr|A0A151RLD8|A0A151RLD8_CAJCA Type I inositol-1,4,5-trisphosphate 5-phosphatase CVP2, Type I inositol-1,4,5-trisphosphate 5-phosphatase CVP2;interpro_id=N.A.;gene_ontology_id=GO:0004445, GO:0016787, GO:0046856, GO:0052658, GO:0052659;best_blast_hit_tair=AT3G63240.1 DNAse I-like superfamily protein;best_blast_hit_sprot=sp|Q8GTS0|IP5P4_ARATH Type I inositol polyphosphate 5-phosphatase 4;best_blast_hit_trembl_plants=tr|V7BGL3|V7BGL3_PHAVU Uncharacterized protein	Type I inositol-1,4,5-trisphosphate 5-phosphatase CVP2; TAIR: AT3G63240.1 DNAse I-like superfamily protein; Swiss-Prot: sp|Q8GTS0|IP5P4_ARATH Type I inositol polyphosphate 5-phosphatase 4; TrEMBL-Plants: tr|A0A151RLD8|A0A151RLD8_CAJCA Type I inositol-1,4,5-trisphosphate 5-phosphatase CVP2; Found in the gene: LotjaGi5g1v0169900, Type I inositol-1,4,5-trisphosphate 5-phosphatase CVP2; TAIR: AT3G63240.1 DNAse I-like superfamily protein; Swiss-Prot: sp|Q8GTS0|IP5P4_ARATH Type I inositol polyphosphate 5-phosphatase 4; TrEMBL-Plants: tr|V7BGL3|V7BGL3_PHAVU Uncharacterized protein; Found in the gene: LotjaGi5g1v0169900	GO:0004445, GO:0016787, GO:0046856, GO:0052658, GO:0052659						LjG1.1_chr5:43487190..43492749	-0.27123	-0.897304	-1.20851	-0.179571	0.124814	-0.579153	-0.154841	-0.187943	-0.741662	-0.222167	0.302626	-0.408448	-0.212568	-0.669975	-0.136413	-0.259083	1.16421	-0.232361	0.319376	1.12447	-0.197306	-0.185126	-0.40912	0.159685	1.39713	1.96932	0.907539	1.76201	0.306422	-0.0654726	0.228997	0.30924
LotjaGi5g1v0171700_LC	20		LjG1.1_chr5	44018642	44023573	Retrovirus-related Pol polyprotein from transposon TNT 1-94;interpro_id=IPR025724 (GAG-pre-integrase domain);gene_ontology_id=GO:0003676, GO:0015074;best_blast_hit_tair=AT5G48050.1 Copia-like polyprotein/retrotransposon;best_blast_hit_sprot=sp|P10978|POLX_TOBAC Retrovirus-related Pol polyprotein from transposon TNT 1-94;best_blast_hit_trembl_plants=tr|A0A151THK7|A0A151THK7_CAJCA Retrovirus-related Pol polyprotein from transposon TNT 1-94		GO:0003676, GO:0015074						LjG1.1_chr5:44018642..44023573	-1.66856	-0.517974	-2.00006	-0.670752	-2.07636	-1.92917	-2.47023	-1.60671	-1.26821	-1.3033	-2.53316	-2.47414	-3.77856	-2.52567	-2.7361	-2.76645	-3.97047	-0.0883277	-0.892216	-1.49606	-3.74957	-3.43481	-4.61817	-4.28722	-4.7616	-4.59984	-3.80954	-4.16642	-5.21475	-3.06269	-3.77018	-2.72579
LotjaGi5g1v0174500	9	Symbiosis Upregulated Cluster	LjG1.1_chr5	44566792	44573731	Basic helix-loop-helix transcription factor;interpro_id=IPR011598 (Myc-type, basic helix-loop-helix (bHLH) domain);gene_ontology_id=GO:0046983;best_blast_hit_tair=AT4G02590.1 basic helix-loop-helix (bHLH) DNA-binding superfamily protein;best_blast_hit_sprot=sp|O22768|UNE12_ARATH Transcription factor UNE12;best_blast_hit_trembl_plants=tr|C0JP12|C0JP12_LOTJA Putative basic helix-loop-helix protein BHLH4	Basic helix-loop-helix transcription factor; TAIR: AT4G02590.1 basic helix-loop-helix (bHLH) DNA-binding superfamily protein; Swiss-Prot: sp|O22768|UNE12_ARATH Transcription factor UNE12; TrEMBL-Plants: tr|C0JP12|C0JP12_LOTJA Putative basic helix-loop-helix protein BHLH4; Found in the gene: LotjaGi5g1v0174500	GO:0046983	HLH, PF00010.31, PF00436.31, SSB					LjG1.1_chr5:44566792..44573731
LotjaGi5g1v0174600	2		LjG1.1_chr5	44574700	44578309	Single-stranded DNA-binding protein;interpro_id=IPR000424 (Primosome PriB/single-strand DNA-binding);gene_ontology_id=GO:0003677, GO:0003697;best_blast_hit_tair=AT4G20010.2 plastid transcriptionally active 9;best_blast_hit_sprot=sp|Q8GXH3|OSB2_ARATH Protein OSB2, chloroplastic;best_blast_hit_trembl_plants=tr|A0A0R0KWQ4|A0A0R0KWQ4_SOYBN Uncharacterized protein, Single-stranded DNA-binding protein;interpro_id=IPR000424 (Primosome PriB/single-strand DNA-binding);gene_ontology_id=GO:0003677, GO:0003697;best_blast_hit_tair=AT1G47720.1 Primosome PriB/single-strand DNA-binding protein;best_blast_hit_sprot=sp|Q9SX99|OSB1_ARATH Protein OSB1, mitochondrial;best_blast_hit_trembl_plants=tr|I1JF51|I1JF51_SOYBN Uncharacterized protein	Single-stranded DNA-binding protein; TAIR: AT1G47720.1 Primosome PriB/single-strand DNA-binding protein; Swiss-Prot: sp|Q9SX99|OSB1_ARATH Protein OSB1, mitochondrial; TrEMBL-Plants: tr|I1JF51|I1JF51_SOYBN Uncharacterized protein; Found in the gene: LotjaGi5g1v0174600, Single-stranded DNA-binding protein; TAIR: AT4G20010.2 plastid transcriptionally active 9; Swiss-Prot: sp|Q8GXH3|OSB2_ARATH Protein OSB2, chloroplastic; TrEMBL-Plants: tr|A0A0R0KWQ4|A0A0R0KWQ4_SOYBN Uncharacterized protein; Found in the gene: LotjaGi5g1v0174600	GO:0003677, GO:0003697, GO:0006260						LjG1.1_chr5:44574700..44578309
LotjaGi5g1v0174700	24		LjG1.1_chr5	44579798	44584654	Auxin-responsive protein;interpro_id=IPR033389 (AUX/IAA domain);gene_ontology_id=GO:0005634, GO:0006351, GO:0006355, GO:0009734;best_blast_hit_tair=AT5G43700.1 AUX/IAA transcriptional regulator family protein;best_blast_hit_sprot=sp|O24542|AX22D_VIGRR Auxin-induced protein 22D;best_blast_hit_trembl_plants=tr|B7FMP7|B7FMP7_MEDTR Auxin-induced protein	Auxin-responsive protein; TAIR: AT5G43700.1 AUX/IAA transcriptional regulator family protein; Swiss-Prot: sp|O24542|AX22D_VIGRR Auxin-induced protein 22D; TrEMBL-Plants: tr|B7FMP7|B7FMP7_MEDTR Auxin-induced protein; Found in the gene: LotjaGi5g1v0174700	GO:0005515, GO:0005634, GO:0006351, GO:0006355, GO:0009734						LjG1.1_chr5:44579798..44584654
LotjaGi5g1v0174900	20		LjG1.1_chr5	44647186	44653919	F-box/LRR protein, putative;interpro_id=IPR001810 (F-box domain);gene_ontology_id=N.A.;best_blast_hit_tair=AT3G54650.1 RNI-like superfamily protein;best_blast_hit_sprot=sp|Q8W104|FBL17_ARATH F-box/LRR-repeat protein 17;best_blast_hit_trembl_plants=tr|A0A072VKR1|A0A072VKR1_MEDTR F-box/LRR protein, putative, F-box/LRR protein, putative;interpro_id=N.A.;gene_ontology_id=N.A.;best_blast_hit_tair=AT3G54650.1 RNI-like superfamily protein;best_blast_hit_sprot=sp|Q8W104|FBL17_ARATH F-box/LRR-repeat protein 17;best_blast_hit_trembl_plants=tr|A0A072VKR1|A0A072VKR1_MEDTR F-box/LRR protein, putative	F-box/LRR protein, putative; TAIR: AT3G54650.1 RNI-like superfamily protein; Swiss-Prot: sp|Q8W104|FBL17_ARATH F-box/LRR-repeat protein 17; TrEMBL-Plants: tr|A0A072VKR1|A0A072VKR1_MEDTR F-box/LRR protein, putative; Found in the gene: LotjaGi5g1v0174900	GO:0005515						LjG1.1_chr5:44647186..44653919
LotjaGi5g1v0175000	20		LjG1.1_chr5	44721781	44733404	Phospholipase A1;interpro_id=IPR029058 (Alpha/Beta hydrolase fold);gene_ontology_id=GO:0006629, GO:0016787;best_blast_hit_tair=AT2G30550.2 alpha/beta-Hydrolases superfamily protein;best_blast_hit_sprot=sp|Q3EBR6|PLA16_ARATH Phospholipase A1-Igamma2, chloroplastic;best_blast_hit_trembl_plants=tr|I1JF46|I1JF46_SOYBN Uncharacterized protein	Phospholipase A1; TAIR: AT2G30550.2 alpha/beta-Hydrolases superfamily protein; Swiss-Prot: sp|Q3EBR6|PLA16_ARATH Phospholipase A1-Igamma2, chloroplastic; TrEMBL-Plants: tr|I1JF46|I1JF46_SOYBN Uncharacterized protein; Found in the gene: LotjaGi5g1v0175000	GO:0006629, GO:0016787	Lipase_3, PF01764.32					LjG1.1_chr5:44721781..44733404
LotjaGi5g1v0175200	25		LjG1.1_chr5	44733811	44741826	Phospholipase A1;interpro_id=IPR029058 (Alpha/Beta hydrolase fold);gene_ontology_id=GO:0006629, GO:0016787;best_blast_hit_tair=AT2G30550.2 alpha/beta-Hydrolases superfamily protein;best_blast_hit_sprot=sp|Q3EBR6|PLA16_ARATH Phospholipase A1-Igamma2, chloroplastic;best_blast_hit_trembl_plants=tr|A0A1J7H1I9|A0A1J7H1I9_LUPAN Uncharacterized protein	Phospholipase A1; TAIR: AT2G30550.2 alpha/beta-Hydrolases superfamily protein; Swiss-Prot: sp|Q3EBR6|PLA16_ARATH Phospholipase A1-Igamma2, chloroplastic; TrEMBL-Plants: tr|A0A1J7H1I9|A0A1J7H1I9_LUPAN Uncharacterized protein; Found in the gene: LotjaGi5g1v0175200	GO:0006629, GO:0016787						LjG1.1_chr5:44733811..44741826
LotjaGi5g1v0175300	16		LjG1.1_chr5	44766042	44768021	Photosystem II reaction center W;interpro_id=IPR009806 (Photosystem II PsbW%2C class 2);gene_ontology_id=GO:0009507, GO:0009523, GO:0015979, GO:0016020, GO:0016021;best_blast_hit_tair=AT2G30570.1 photosystem II reaction center W;best_blast_hit_sprot=sp|Q41387|PSBW_SPIOL Photosystem II reaction center W protein, chloroplastic;best_blast_hit_trembl_plants=tr|I3STR8|I3STR8_LOTJA Uncharacterized protein	Photosystem II reaction center W; TAIR: AT2G30570.1 photosystem II reaction center W; Swiss-Prot: sp|Q41387|PSBW_SPIOL Photosystem II reaction center W protein, chloroplastic; TrEMBL-Plants: tr|I3STR8|I3STR8_LOTJA Uncharacterized protein; Found in the gene: LotjaGi5g1v0175300	GO:0009507, GO:0009523, GO:0015979, GO:0016020, GO:0016021						LjG1.1_chr5:44766042..44768021	2.10855	2.09667	2.72969	2.47713	1.64278	2.18169	2.27505	2.07825	1.72878	2.09406	2.29334	2.49599	1.79965	1.75586	2.65981	2.94693	4.68275	3.55125	5.13078	4.59726	2.64867	3.00454	4.04763	3.64494	6.29182	7.58731	5.61049	6.0673	4.03097	4.3158	3.83716	3.77626
LotjaGi5g1v0175700	13		LjG1.1_chr5	44888187	44892644	PRA1 family protein;interpro_id=IPR004895 (Prenylated rab acceptor PRA1);gene_ontology_id=GO:0016020, GO:0016021;best_blast_hit_tair=AT3G13710.1 prenylated RAB acceptor 1.F4;best_blast_hit_sprot=sp|Q9LIC7|PR1F4_ARATH PRA1 family protein F4;best_blast_hit_trembl_plants=tr|A0A151S356|A0A151S356_CAJCA PRA1 family protein		GO:0016020, GO:0016021						LjG1.1_chr5:44888187..44892644
LotjaGi5g1v0176000			LjG1.1_chr5	44936425	44943579	WRKY transcription factor;interpro_id=IPR003657 (WRKY domain), IPR018872 (Zn-cluster domain);gene_ontology_id=GO:0003677, GO:0003700, GO:0005634, GO:0006351, GO:0006355, GO:0016020, GO:0016021, GO:0043565;best_blast_hit_tair=AT2G30590.1 WRKY DNA-binding protein 21;best_blast_hit_sprot=sp|O04336|WRK21_ARATH Probable WRKY transcription factor 21;best_blast_hit_trembl_plants=tr|A0A0R0KWS7|A0A0R0KWS7_SOYBN Uncharacterized protein, WRKY transcription factor;interpro_id=N.A.;gene_ontology_id=GO:0003677, GO:0003700, GO:0005634, GO:0006351, GO:0006355, GO:0016020, GO:0016021, GO:0043565;best_blast_hit_tair=AT2G30590.1 WRKY DNA-binding protein 21;best_blast_hit_sprot=sp|O04336|WRK21_ARATH Probable WRKY transcription factor 21;best_blast_hit_trembl_plants=tr|A0A0R0KWS7|A0A0R0KWS7_SOYBN Uncharacterized protein	WRKY transcription factor; TAIR: AT2G30590.1 WRKY DNA-binding protein 21; Swiss-Prot: sp|O04336|WRK21_ARATH Probable WRKY transcription factor 21; TrEMBL-Plants: tr|A0A0R0KWS7|A0A0R0KWS7_SOYBN Uncharacterized protein; Found in the gene: LotjaGi5g1v0176000	GO:0003677, GO:0003700, GO:0005634, GO:0006351, GO:0006355, GO:0016020, GO:0016021, GO:0043565	PF03106.21, PF10533.14, Plant_zn_clust, WRKY					LjG1.1_chr5:44936425..44943579	4.61985	4.72784	5.01795	4.57281	4.68157	5.14458	5.80356	5.42406	5.09957	5.60021	5.43292	5.60934	5.46184	5.23479	4.8215	5.17603	5.58747	4.85372	5.32485	5.59103	5.33755	5.63557	5.78508	6.23009	6.38306	6.37298	5.87313	6.1351	5.64171	5.67512	5.56886	5.75966
LotjaGi5g1v0176400_LC	13		LjG1.1_chr5	45021649	45022208	auxin response factor 2;interpro_id=N.A.;gene_ontology_id=N.A.;best_blast_hit_tair=AT1G03103.1 Bifunctional inhibitor/lipid-transfer protein/seed storage 2S albumin superfamily protein;best_blast_hit_sprot=sp|Q9HGI6|ERF3_DEBHA Eukaryotic peptide chain release factor GTP-binding subunit;best_blast_hit_trembl_plants=tr|A0A0L9UAK6|A0A0L9UAK6_PHAAN Uncharacterized protein								LjG1.1_chr5:45021649..45022208	-0.37522	-0.395264	2.8992	-1.00243	-0.492743	0.377026	-1.86929	-2.78223	-3.16877	-3.57912	-1.89821	-4.49223	-3.99148	-4.209	-0.85264	-1.61112	-2.07134	-0.344664	-1.15541	-1.00966	-3.78871	-2.99644	-3.0357	-5.17068	-5.68711	-2.75054	-3.51595	-4.17433	-3.17975	-4.26861	-2.01592	-2.59399
LotjaGi5g1v0177100	13		LjG1.1_chr5	45118722	45124941	RNA-binding KH domain-containing protein;interpro_id=IPR004088 (K Homology domain%2C type 1);gene_ontology_id=GO:0003676, GO:0003723, GO:0005634, GO:0005737, GO:0009911;best_blast_hit_tair=AT3G04610.1 RNA-binding KH domain-containing protein;best_blast_hit_sprot=sp|Q9SR13|FLK_ARATH Flowering locus K homology domain;best_blast_hit_trembl_plants=tr|A0A0L9TX81|A0A0L9TX81_PHAAN Uncharacterized protein	RNA-binding KH domain-containing protein; TAIR: AT3G04610.1 RNA-binding KH domain-containing protein; Swiss-Prot: sp|Q9SR13|FLK_ARATH Flowering locus K homology domain; TrEMBL-Plants: tr|A0A0L9TX81|A0A0L9TX81_PHAAN Uncharacterized protein; Found in the gene: LotjaGi5g1v0177100	GO:0003676, GO:0003723, GO:0005634, GO:0005737, GO:0009911	KH_1, PF00013.35					LjG1.1_chr5:45118722..45124941
LotjaGi5g1v0177400	5		LjG1.1_chr5	45152003	45159828	F-box/LRR protein;interpro_id=IPR001810 (F-box domain);gene_ontology_id=N.A.;best_blast_hit_tair=AT4G05460.1 RNI-like superfamily protein;best_blast_hit_sprot=sp|Q9M0U9|SKI19_ARATH F-box protein SKIP19;best_blast_hit_trembl_plants=tr|A0A072UZ00|A0A072UZ00_MEDTR F-box/LRR protein	F-box/LRR protein; TAIR: AT4G05460.1 RNI-like superfamily protein; Swiss-Prot: sp|Q9M0U9|SKI19_ARATH F-box protein SKIP19; TrEMBL-Plants: tr|A0A072UZ00|A0A072UZ00_MEDTR F-box/LRR protein; Found in the gene: LotjaGi5g1v0177400	GO:0005515						LjG1.1_chr5:45152003..45159828
LotjaGi5g1v0178100			LjG1.1_chr5	45501700	45503166	LINE-1 reverse transcriptase like;interpro_id=IPR026960 (Reverse transcriptase zinc-binding domain);gene_ontology_id=N.A.;best_blast_hit_tair=AT3G09510.1 Ribonuclease H-like superfamily protein;best_blast_hit_sprot=sp|Q8BMT9|HHAT_MOUSE Protein-cysteine N-palmitoyltransferase HHAT;best_blast_hit_trembl_plants=tr|A0A151RPJ0|A0A151RPJ0_CAJCA Retrovirus-related Pol polyprotein LINE-1								LjG1.1_chr5:45501700..45503166	3.91886	3.85094	3.53643	3.6148	3.54469	3.39171	2.2104	2.87306	2.85055	2.51745	2.7679	2.39563	2.00049	3.20238	3.54424	3.41076	2.72409	3.83343	3.58473	3.25567	2.75352	2.84541	2.07345	0.0475844	1.17695	-0.087171	2.36181	1.35304	1.78179	1.52265	2.54052	2.3983
LotjaGi5g1v0178400	20		LjG1.1_chr5	45542015	45544993	Zinc finger family protein;interpro_id=N.A.;gene_ontology_id=GO:0003676, GO:0005634;best_blast_hit_tair=AT3G09290.1 telomerase activator1;best_blast_hit_sprot=sp|Q9SR34|TAC1_ARATH Transcriptional regulator TAC1;best_blast_hit_trembl_plants=tr|K7LZ95|K7LZ95_SOYBN Uncharacterized protein	Zinc finger family protein; TAIR: AT3G09290.1 telomerase activator1; Swiss-Prot: sp|Q9SR34|TAC1_ARATH Transcriptional regulator TAC1; TrEMBL-Plants: tr|K7LZ95|K7LZ95_SOYBN Uncharacterized protein; Found in the gene: LotjaGi5g1v0178400	GO:0003676, GO:0005634						LjG1.1_chr5:45542015..45544993	-2.4461	-1.89935	-1.75828	-2.24666	-2.32933	-1.6445	-2.6122	-2.73652	-2.25173	-2.65047	-2.09854	-1.82392	-2.53866	-2.50462	-1.47889	-1.72312	-2.25081	-3.83497	-0.304506	-1.35179	-1.62145	-1.32991	-1.55607	-1.44239	2.21767	1.50762	0.628344	0.703989	-1.23899	-1.5122	-0.91184	-2.36786
LotjaGi5g1v0178800	8	ccamk-13 Upregulated Cluster	LjG1.1_chr5	45586938	45587226	Ribulose bisphosphate carboxylase large chain;interpro_id=N.A.;gene_ontology_id=GO:0000287, GO:0004497, GO:0015977, GO:0015979, GO:0016491, GO:0016829, GO:0016984, GO:0019253, GO:0046872, GO:0055114;best_blast_hit_tair=AT1G19110.1 inter-alpha-trypsin inhibitor heavy chain-like protein;best_blast_hit_sprot=sp|Q23MT7|TTL6A_TETTS Probable beta-tubulin polyglutamylase;best_blast_hit_trembl_plants=tr|W9SJ11|W9SJ11_9ROSA Uncharacterized protein		GO:0000287, GO:0004497, GO:0015977, GO:0015979, GO:0016491, GO:0016829, GO:0016984, GO:0019253, GO:0046872, GO:0055114						LjG1.1_chr5:45586938..45587226
LotjaGi5g1v0179700	17		LjG1.1_chr5	45740307	45744254	CDT1-like protein a, chloroplastic;interpro_id=IPR011991 (Winged helix-turn-helix DNA-binding domain), IPR014939 (CDT1 Geminin-binding domain-like), IPR032054 (DNA replication factor Cdt1%2C C-terminal);gene_ontology_id=N.A.;best_blast_hit_tair=AT2G31270.1 CDT1-like protein A;best_blast_hit_sprot=sp|Q9SJW9|CDT1A_ARATH CDT1-like protein a, chloroplastic;best_blast_hit_trembl_plants=tr|A0A072VLQ6|A0A072VLQ6_MEDTR DNA replication factor CDT1-like protein			CDT1, CDT1_C, PF08839.17, PF16679.11					LjG1.1_chr5:45740307..45744254
LotjaGi5g1v0180900_LC			LjG1.1_chr5	46182366	46184136	Vacuolar membrane-associated protein iml1;interpro_id=N.A.;gene_ontology_id=GO:0005773, GO:0005774, GO:0016020, GO:0035556;best_blast_hit_tair=AT5G48790.2 LOW PSII ACCUMULATION protein (DUF1995);best_blast_hit_sprot=sp|Q2UMR9|IML1_ASPOR Vacuolar membrane-associated protein iml1;best_blast_hit_trembl_plants=tr|A0A061F6T6|A0A061F6T6_THECC Uncharacterized protein		GO:0005773, GO:0005774, GO:0016020, GO:0035556						LjG1.1_chr5:46182366..46184136	3.12205	3.03211	2.85281	3.09693	3.05674	3.08534	1.51563	1.78707	2.51473	2.03315	2.32739	2.01775	1.7192	2.18282	3.21905	2.67997	2.44751	3.14015	2.95409	2.7572	1.94872	2.06661	1.46635	0.756598	0.221047	-0.379352	1.54969	1.79941	0.897589	1.35347	1.70255	1.90189
LotjaGi5g1v0181000			LjG1.1_chr5	46184780	46193150	Protein root uvb sensitive 2, chloroplastic;interpro_id=IPR006968 (Root UVB sensitive family);gene_ontology_id=GO:0005739, GO:0009536, GO:0009926, GO:0009941, GO:0010224;best_blast_hit_tair=AT2G31190.1 root UVB sensitive protein (Protein of unknown function, DUF647);best_blast_hit_sprot=sp|Q9SJX7|RUS2_ARATH Protein root UVB sensitive 2, chloroplastic;best_blast_hit_trembl_plants=tr|A0A0S3SRD5|A0A0S3SRD5_PHAAN Uncharacterized protein, Protein root uvb sensitive 2, chloroplastic;interpro_id=IPR006968 (Root UVB sensitive family);gene_ontology_id=GO:0005739, GO:0009536, GO:0009926, GO:0009941, GO:0010224;best_blast_hit_tair=AT2G31190.2 root UVB sensitive protein (Protein of unknown function, DUF647);best_blast_hit_sprot=sp|Q9SJX7|RUS2_ARATH Protein root UVB sensitive 2, chloroplastic;best_blast_hit_trembl_plants=tr|A0A0S3SRD5|A0A0S3SRD5_PHAAN Uncharacterized protein, Protein root uvb sensitive 2, chloroplastic;interpro_id=N.A.;gene_ontology_id=GO:0005739, GO:0009536, GO:0009926, GO:0009941, GO:0010224;best_blast_hit_tair=AT2G31190.2 root UVB sensitive protein (Protein of unknown function, DUF647);best_blast_hit_sprot=sp|Q9SJX7|RUS2_ARATH Protein root UVB sensitive 2, chloroplastic;best_blast_hit_trembl_plants=tr|A0A0S3SRD5|A0A0S3SRD5_PHAAN Uncharacterized protein, Protein root uvb sensitive 2, chloroplastic;interpro_id=N.A.;gene_ontology_id=GO:0005739, GO:0009536, GO:0009926, GO:0009941, GO:0010224;best_blast_hit_tair=AT2G31190.1 root UVB sensitive protein (Protein of unknown function, DUF647);best_blast_hit_sprot=sp|Q9SJX7|RUS2_ARATH Protein root UVB sensitive 2, chloroplastic;best_blast_hit_trembl_plants=tr|A0A0S3SRD5|A0A0S3SRD5_PHAAN Uncharacterized protein		GO:0005739, GO:0009536, GO:0009926, GO:0009941, GO:0010224	PF04884.20, PF24160.1, UVB_sens_C, UVB_sens_prot					LjG1.1_chr5:46184780..46193150	4.06876	4.03605	3.9655	3.93102	3.96322	4.16632	4.26647	3.93091	3.97003	3.94389	4.20401	4.22449	4.11381	3.75175	4.35247	4.07866	4.19714	4.19095	4.42785	4.38825	4.18526	4.40807	4.39101	4.44934	4.51206	4.52258	4.47593	4.36645	5.92369	5.97261	6.10408	5.97975
LotjaGi5g1v0181700			LjG1.1_chr5	46287576	46299977	Structural maintenance of chromosomes protein;interpro_id=IPR003395 (RecF/RecN/SMC%2C N-terminal), IPR027417 (P-loop containing nucleoside triphosphate hydrolase);gene_ontology_id=N.A.;best_blast_hit_tair=AT3G54670.1 Structural maintenance of chromosomes (SMC) family protein;best_blast_hit_sprot=sp|Q6Q1P4|SMC1_ARATH Structural maintenance of chromosomes protein 1;best_blast_hit_trembl_plants=tr|A0A0S3SRB6|A0A0S3SRB6_PHAAN Uncharacterized protein, Structural maintenance of chromosomes protein;interpro_id=N.A.;gene_ontology_id=N.A.;best_blast_hit_tair=AT3G54670.1 Structural maintenance of chromosomes (SMC) family protein;best_blast_hit_sprot=sp|Q6Q1P4|SMC1_ARATH Structural maintenance of chromosomes protein 1;best_blast_hit_trembl_plants=tr|A0A0S3SRB6|A0A0S3SRB6_PHAAN Uncharacterized protein, Structural maintenance of chromosomes protein;interpro_id=IPR003395 (RecF/RecN/SMC%2C N-terminal), IPR010935 (SMCs flexible hinge), IPR027417 (P-loop containing nucleoside triphosphate hydrolase);gene_ontology_id=N.A.;best_blast_hit_tair=AT3G54670.1 Structural maintenance of chromosomes (SMC) family protein;best_blast_hit_sprot=sp|Q6Q1P4|SMC1_ARATH Structural maintenance of chromosomes protein 1;best_blast_hit_trembl_plants=tr|A0A0B2P8J7|A0A0B2P8J7_GLYSO Structural maintenance of chromosomes protein, Structural maintenance of chromosomes protein;interpro_id=IPR003395 (RecF/RecN/SMC%2C N-terminal), IPR010935 (SMCs flexible hinge), IPR027417 (P-loop containing nucleoside triphosphate hydrolase);gene_ontology_id=GO:0003682, GO:0005524, GO:0005634, GO:0005694, GO:0007064, GO:0008278, GO:0046982, GO:0051276;best_blast_hit_tair=AT3G54670.1 Structural maintenance of chromosomes (SMC) family protein;best_blast_hit_sprot=sp|Q6Q1P4|SMC1_ARATH Structural maintenance of chromosomes protein 1;best_blast_hit_trembl_plants=tr|I1LYK3|I1LYK3_SOYBN Structural maintenance of chromosomes protein, Structural maintenance of chromosomes protein;interpro_id=IPR003395 (RecF/RecN/SMC%2C N-terminal), IPR010935 (SMCs flexible hinge), IPR027417 (P-loop containing nucleoside triphosphate hydrolase);gene_ontology_id=GO:0003682, GO:0005524, GO:0005634, GO:0005694, GO:0007064, GO:0008278, GO:0046982, GO:0051276;best_blast_hit_tair=AT3G54670.1 Structural maintenance of chromosomes (SMC) family protein;best_blast_hit_sprot=sp|Q6Q1P4|SMC1_ARATH Structural maintenance of chromosomes protein 1;best_blast_hit_trembl_plants=tr|A0A0S3SR98|A0A0S3SR98_PHAAN Uncharacterized protein	Structural maintenance of chromosomes protein; TAIR: AT3G54670.1 Structural maintenance of chromosomes (SMC) family protein; Swiss-Prot: sp|Q6Q1P4|SMC1_ARATH Structural maintenance of chromosomes protein 1; TrEMBL-Plants: tr|A0A0B2P8J7|A0A0B2P8J7_GLYSO Structural maintenance of chromosomes protein; Found in the gene: LotjaGi5g1v0181700, Structural maintenance of chromosomes protein; TAIR: AT3G54670.1 Structural maintenance of chromosomes (SMC) family protein; Swiss-Prot: sp|Q6Q1P4|SMC1_ARATH Structural maintenance of chromosomes protein 1; TrEMBL-Plants: tr|A0A0S3SR98|A0A0S3SR98_PHAAN Uncharacterized protein; Found in the gene: LotjaGi5g1v0181700, Structural maintenance of chromosomes protein; TAIR: AT3G54670.1 Structural maintenance of chromosomes (SMC) family protein; Swiss-Prot: sp|Q6Q1P4|SMC1_ARATH Structural maintenance of chromosomes protein 1; TrEMBL-Plants: tr|I1LYK3|I1LYK3_SOYBN Structural maintenance of chromosomes protein; Found in the gene: LotjaGi5g1v0181700	GO:0003682, GO:0005515, GO:0005524, GO:0005634, GO:0005694, GO:0007064, GO:0008278, GO:0046982, GO:0051276	PF02463.25, PF06470.18, SMC_hinge, SMC_N					LjG1.1_chr5:46287576..46299977	5.09107	4.59036	5.14047	4.97702	4.98293	5.63247	6.63342	5.06107	5.49307	6.72178	5.79611	5.93623	6.33202	5.01783	5.23667	5.30964	6.13422	4.88292	5.41842	5.6159	5.97305	6.10228	6.22443	6.65634	6.92128	7.06661	6.83285	7.22089	5.86617	6.84114	6.57036	6.70233
LotjaGi5g1v0182100	21		LjG1.1_chr5	46396865	46401152	LIGHT-DEPENDENT SHORT HYPOCOTYLS-like protein (DUF640);interpro_id=IPR006936 (ALOG domain);gene_ontology_id=N.A.;best_blast_hit_tair=AT2G31160.1 LIGHT-DEPENDENT SHORT HYPOCOTYLS-like protein (DUF640);best_blast_hit_sprot=sp|O82268|LSH3_ARATH Protein LIGHT-DEPENDENT SHORT HYPOCOTYLS 3;best_blast_hit_trembl_plants=tr|A0A1J7G842|A0A1J7G842_LUPAN Uncharacterized protein			ALOG_dom, PF04852.17	LjALOG1				LjG1.1_chr5:46396865..46401152	0.309264	0.235595	0.173153	0.661499	0.618138	0.436439	0.0830486	0.633	0.774666	0.221834	0.893775	0.834081	1.23183	0.578589	0.252412	0.149183	-0.642201	3.34867	4.49192	4.81202	0.214705	0.620891	-1.04016	1.75697	5.0621	6.09282	5.63498	5.29658	2.92941	2.97241	2.5204	1.11796
LotjaGi5g1v0182400	17		LjG1.1_chr5	46462080	46466707	Ethylene receptor;interpro_id=IPR003594 (Histidine kinase-like ATPase%2C C-terminal domain), IPR003661 (Signal transduction histidine kinase%2C dimerisation/phosphoacceptor domain), IPR011006 (CheY-like superfamily), IPR029016 (GAF domain-like);gene_ontology_id=GO:0000155, GO:0000160, GO:0000166, GO:0004673, GO:0005524, GO:0005783, GO:0005789, GO:0007165, GO:0009873, GO:0010105, GO:0016020, GO:0016021, GO:0016301, GO:0016310, GO:0016740, GO:0018106, GO:0023014, GO:0038199, GO:0046872, GO:0050896, GO:0051740;best_blast_hit_tair=AT3G23150.1 Signal transduction histidine kinase, hybrid-type, ethylene sensor;best_blast_hit_sprot=sp|Q0WPQ2|ETR2_ARATH Ethylene receptor 2;best_blast_hit_trembl_plants=tr|A0A1J7GKM4|A0A1J7GKM4_LUPAN Uncharacterized protein, Ethylene receptor;interpro_id=N.A.;gene_ontology_id=GO:0000155, GO:0000160, GO:0000166, GO:0004673, GO:0005524, GO:0005783, GO:0005789, GO:0007165, GO:0009873, GO:0010105, GO:0016020, GO:0016021, GO:0016301, GO:0016310, GO:0016740, GO:0018106, GO:0023014, GO:0038199, GO:0046872, GO:0050896, GO:0051740;best_blast_hit_tair=AT3G23150.1 Signal transduction histidine kinase, hybrid-type, ethylene sensor;best_blast_hit_sprot=sp|Q0WPQ2|ETR2_ARATH Ethylene receptor 2;best_blast_hit_trembl_plants=tr|A0A1J7GKM4|A0A1J7GKM4_LUPAN Uncharacterized protein, Ethylene receptor;interpro_id=IPR011006 (CheY-like superfamily);gene_ontology_id=GO:0000160, GO:0005622;best_blast_hit_tair=AT3G04580.1 Signal transduction histidine kinase, hybrid-type, ethylene sensor;best_blast_hit_sprot=sp|Q9ZTP3|EIN4_ARATH Protein EIN4;best_blast_hit_trembl_plants=tr|A0A0L9VBM8|A0A0L9VBM8_PHAAN Uncharacterized protein	Ethylene receptor; TAIR: AT3G04580.1 Signal transduction histidine kinase, hybrid-type, ethylene sensor; Swiss-Prot: sp|Q9ZTP3|EIN4_ARATH Protein EIN4; TrEMBL-Plants: tr|A0A0L9VBM8|A0A0L9VBM8_PHAAN Uncharacterized protein; Found in the gene: LotjaGi5g1v0182400, Ethylene receptor; TAIR: AT3G23150.1 Signal transduction histidine kinase, hybrid-type, ethylene sensor; Swiss-Prot: sp|Q0WPQ2|ETR2_ARATH Ethylene receptor 2; TrEMBL-Plants: tr|A0A1J7GKM4|A0A1J7GKM4_LUPAN Uncharacterized protein; Found in the gene: LotjaGi5g1v0182400	GO:0000155, GO:0000160, GO:0000166, GO:0004672, GO:0004673, GO:0005515, GO:0005524, GO:0005622, GO:0005783, GO:0005789, GO:0007165, GO:0009723, GO:0009873, GO:0010105, GO:0016020, GO:0016021, GO:0016301, GO:0016310, GO:0016740, GO:0018106, GO:0023014, GO:0038199, GO:0046872, GO:0050896, GO:0051740						LjG1.1_chr5:46462080..46466707
LotjaGi5g1v0182600			LjG1.1_chr5	46518769	46519065	At1g04330-like protein;interpro_id=N.A.;gene_ontology_id=GO:0005634, GO:0005737;best_blast_hit_tair=AT3G23170.1 hypothetical protein;best_blast_hit_sprot=sp|Q6NN02|Y4445_ARATH Uncharacterized protein At4g14450, chloroplastic;best_blast_hit_trembl_plants=tr|I1LCD2|I1LCD2_SOYBN Uncharacterized protein		GO:0005634, GO:0005737						LjG1.1_chr5:46518769..46519065	8.1267	7.56411	8.80074	8.38479	8.65522	9.52901	10.3804	9.96144	10.1996	10.142	10.317	10.5558	10.4873	9.65832	8.72618	9.30695	10.0177	7.62701	8.39332	8.55255	9.73755	10.4572	10.5497	10.9553	10.0003	9.99992	9.43832	9.69122	10.1643	10.1576	10.0346	10.6009
LotjaGi5g1v0182700_LC			LjG1.1_chr5	46531929	46534130	Transposase;interpro_id=IPR027806 (Harbinger transposase-derived nuclease domain);gene_ontology_id=N.A.;best_blast_hit_tair=AT5G35695.1 nuclease HARBI1-like protein;best_blast_hit_sprot=sp|Q9M2U3|ALPL_ARATH Protein ALP1-like;best_blast_hit_trembl_plants=tr|A0A061EE93|A0A061EE93_THECC Uncharacterized protein								LjG1.1_chr5:46531929..46534130	3.18582	3.17024	3.27642	3.38559	3.25017	3.86808	4.21812	3.58922	3.66029	3.73012	3.56625	3.96872	3.9524	3.71001	3.30623	3.74525	4.19945	3.49338	3.5363	3.65862	3.978	4.12828	4.37842	4.12505	4.4105	4.62758	4.39294	4.01365	4.01913	4.16282	3.64422	3.90345
LotjaGi5g1v0182900_LC			LjG1.1_chr5	46551363	46555205	Retrovirus-related Pol polyprotein from transposon TNT 1-94;interpro_id=IPR013103 (Reverse transcriptase%2C RNA-dependent DNA polymerase);gene_ontology_id=N.A.;best_blast_hit_tair=AT4G23160.2 cysteine-rich RECEPTOR-like kinase;best_blast_hit_sprot=sp|P10978|POLX_TOBAC Retrovirus-related Pol polyprotein from transposon TNT 1-94;best_blast_hit_trembl_plants=tr|G8DCY4|G8DCY4_PHAVU Putative gag/pol polyprotein								LjG1.1_chr5:46551363..46555205	3.15821	3.19114	2.64622	3.08859	3.02872	2.80666	1.76968	2.06534	2.13691	1.67458	2.32907	1.93412	1.45367	2.34415	3.08365	2.67904	2.33625	2.98381	2.78299	2.82491	2.00233	1.53227	1.40501	0.0498338	-0.00888259	0.2575	1.42761	1.37506	1.49797	1.31593	2.02275	1.71934
LotjaGi5g1v0183600			LjG1.1_chr5	46761650	46765823	GPI-anchored adhesin-like protein;interpro_id=N.A.;gene_ontology_id=N.A.;best_blast_hit_tair=AT2G43990.1 GPI-anchored adhesin-like protein;best_blast_hit_sprot=sp|Q4L7X7|SCED_STAHJ Probable transglycosylase SceD;best_blast_hit_trembl_plants=tr|A0A0B2P0K3|A0A0B2P0K3_GLYSO Uncharacterized protein								LjG1.1_chr5:46761650..46765823	-2.01729	-2.54794	-1.75407	-3.08765	-2.53894	-2.5584	-0.296405	-0.935701	-1.09701	-0.637104	-1.14306	0.510339	0.178386	-0.357347	-1.6196	-0.574275	-0.430666	-1.24128	-1.73693	-1.41533	-1.1792	-0.401171	-0.235217	0.604064	0.227671	1.02334	0.157106	-0.483975	-1.2316	-0.743999	-0.892941	-0.0498443
LotjaGi5g1v0184800	20		LjG1.1_chr5	47091090	47094122	Repetitive proline-rich cell wall protein 2;interpro_id=N.A.;gene_ontology_id=N.A.;best_blast_hit_tair=AT3G22142.1 Bifunctional inhibitor/lipid-transfer protein/seed storage 2S albumin superfamily protein;best_blast_hit_sprot=sp|Q40375|PRP2_MEDTR Repetitive proline-rich cell wall protein 2;best_blast_hit_trembl_plants=tr|A0A1J7I059|A0A1J7I059_LUPAN Uncharacterized protein						NA, NA, NA	7:Perpheral tissues, 10:Mixture, 13:Mixture	LjG1.1_chr5:47091090..47094122
LotjaGi5g1v0186700	5		LjG1.1_chr5	47378532	47386924	Zinc knuckle (CCHC-type) family protein, putative;interpro_id=N.A.;gene_ontology_id=GO:0003676, GO:0003677, GO:0006368, GO:0008270, GO:0016570, GO:0016593;best_blast_hit_tair=AT5G43630.1 zinc knuckle (CCHC-type) family protein;best_blast_hit_sprot=sp|Q3AYY2|LEU1_SYNS9 2-isopropylmalate synthase;best_blast_hit_trembl_plants=tr|K7LK78|K7LK78_SOYBN Uncharacterized protein LjG1.1_chr5 PGSB exon 47378532 47378926 . - .		GO:0003676, GO:0003677, GO:0006368, GO:0008270, GO:0016570, GO:0016593						LjG1.1_chr5:47378532..47386924
LotjaGi5g1v0187400			LjG1.1_chr5	47514913	47532837	Peptide transporter;interpro_id=IPR000109 (Proton-dependent oligopeptide transporter family), IPR020846 (Major facilitator superfamily domain);gene_ontology_id=GO:0016020, GO:0016021, GO:0022857, GO:0055085;best_blast_hit_tair=AT5G46050.1 peptide transporter 3;best_blast_hit_sprot=sp|Q9FNL7|PTR3_ARATH Protein NRT1/ PTR FAMILY 5.2;best_blast_hit_trembl_plants=tr|A0A151U5W3|A0A151U5W3_CAJCA Peptide transporter PTR3-A LjG1.1_chr5 PGSB three_prime_UTR 47514913 47515464 . - .	Peptide transporter; TAIR: AT5G46050.1 peptide transporter 3; Swiss-Prot: sp|Q9FNL7|PTR3_ARATH Protein NRT1/ PTR FAMILY 5.2; TrEMBL-Plants: tr|A0A151U5W3|A0A151U5W3_CAJCA Peptide transporter PTR3-A; Found in the gene: LotjaGi5g1v0187400	GO:0016020, GO:0016021, GO:0022857, GO:0055085	PF00078.32, PF13456.12, PF13966.11, RVT_1, RVT_3, zf-RVT					LjG1.1_chr5:47514913..47532837	3.15501	2.94319	3.37817	3.35783	3.22825	3.62419	3.95745	3.58904	3.43301	3.51495	3.34302	3.68701	3.83853	3.21005	3.22634	3.48992	4.16849	3.56964	4.01696	3.87429	3.14004	3.3677	3.93561	4.47779	4.73688	5.3195	4.87069	4.61926	4.33379	4.23022	4.2017	4.74341
LotjaGi5g1v0188200_LC	7	Symbiosis Upregulated Cluster	LjG1.1_chr5	47675585	47678731	RNA-directed DNA polymerase (reverse transcriptase)-related family protein;interpro_id=IPR026960 (Reverse transcriptase zinc-binding domain);gene_ontology_id=N.A.;best_blast_hit_tair=AT4G29090.1 Ribonuclease H-like superfamily protein;best_blast_hit_sprot=sp|P0C2F6|RNHX1_ARATH Putative ribonuclease H protein At1g65750;best_blast_hit_trembl_plants=tr|A0A151R8L0|A0A151R8L0_CAJCA Putative ribonuclease H protein family LjG1.1_chr5 PGSB three_prime_UTR 47675585 47676084 . - .								LjG1.1_chr5:47675585..47678731
LotjaGi5g1v0189000	9	Symbiosis Upregulated Cluster	LjG1.1_chr5	47827006	47831618	Plastid-lipid associated protein PAP / fibrillin family protein;interpro_id=IPR006843 (Plastid lipid-associated protein/fibrillin conserved domain);gene_ontology_id=N.A.;best_blast_hit_tair=AT3G23400.1 Plastid-lipid associated protein PAP / fibrillin family protein;best_blast_hit_sprot=sp|Q9LW57|PAP6_ARATH Probable plastid-lipid-associated protein 6, chloroplastic;best_blast_hit_trembl_plants=tr|I3S0B9|I3S0B9_LOTJA Uncharacterized protein LjG1.1_chr5 PGSB five_prime_UTR 47827006 47827239 . + .			PAP_fibrillin, PF04755.18					LjG1.1_chr5:47827006..47831618
LotjaGi5g1v0190000	20		LjG1.1_chr5	48232633	48241390	Nucleolar-like protein;interpro_id=N.A.;gene_ontology_id=GO:0006913, GO:0006999, GO:0017056, GO:0044611;best_blast_hit_tair=AT5G43230.1 EEIG1/EHBP1 protein amino-terminal domain protein;best_blast_hit_sprot=sp|P54696|MYOH_DICDI Myosin-H heavy chain;best_blast_hit_trembl_plants=tr|K7LK51|K7LK51_SOYBN Uncharacterized protein LjG1.1_chr5 PGSB three_prime_UTR 48232633 48232904 . - .		GO:0006913, GO:0006999, GO:0017056, GO:0044611						LjG1.1_chr5:48232633..48241390
LotjaGi5g1v0191700_LC	13		LjG1.1_chr5	48495477	48506608	60 kDa chaperonin;interpro_id=IPR027409 (GroEL-like apical domain);gene_ontology_id=GO:0005524, GO:0005737, GO:0005739, GO:0005829, GO:0006457, GO:0006458, GO:0042026, GO:0044183, GO:0045041, GO:0051082, GO:0061077;best_blast_hit_tair=AT3G23990.1 heat shock protein 60;best_blast_hit_sprot=sp|P29197|CH60A_ARATH Chaperonin CPN60, mitochondrial;best_blast_hit_trembl_plants=tr|S8C3Y2|S8C3Y2_9LAMI Uncharacterized protein LjG1.1_chr5 PGSB exon 48495477 48495660 . + .		GO:0005524, GO:0005737, GO:0005739, GO:0005829, GO:0006457, GO:0006458, GO:0042026, GO:0044183, GO:0045041, GO:0051082, GO:0061077						LjG1.1_chr5:48495477..48506608
LotjaGi5g1v0193200	7	Symbiosis Upregulated Cluster	LjG1.1_chr5	48739897	48743661	Phosphate-responsive 1 family protein;interpro_id=IPR006766 (Phosphate-induced protein 1);gene_ontology_id=N.A.;best_blast_hit_tair=AT2G17230.1 EXORDIUM like 5;best_blast_hit_sprot=sp|Q9SII5|EXOL5_ARATH Protein EXORDIUM-like 5;best_blast_hit_trembl_plants=tr|A0A072VXI9|A0A072VXI9_MEDTR Phosphate-responsive 1 family protein LjG1.1_chr5 PGSB exon 48739897 48740937 . - .								LjG1.1_chr5:48739897..48743661
LotjaGi5g1v0193500	17		LjG1.1_chr5	48766108	48769822	DUF506 family protein;interpro_id=IPR006502 (Protein of unknown function PDDEXK-like);gene_ontology_id=N.A.;best_blast_hit_tair=AT3G22970.1 hypothetical protein (DUF506);best_blast_hit_sprot=sp|P40320|METK_DROME S-adenosylmethionine synthase;best_blast_hit_trembl_plants=tr|A0A0L9TYH0|A0A0L9TYH0_PHAAN Uncharacterized protein LjG1.1_chr5 PGSB three_prime_UTR 48766108 48767063 . - .			PDDEXK_6, PF04720.17					LjG1.1_chr5:48766108..48769822	3.60905	2.37182	4.33663	2.59473	4.03326	3.77748	6.66218	5.6003	4.32218	5.05396	6.7113	6.13045	6.36229	5.21496	3.36529	4.04675	5.44896	3.04466	5.01996	4.04136	4.01589	5.87203	5.43855	6.77617	7.76172	8.07607	7.406	6.87122	7.3359	6.66063	6.61582	6.19468
LotjaGi5g1v0193900	13		LjG1.1_chr5	48838078	48861280	Methyltransferase;interpro_id=IPR029063 (S-adenosyl-L-methionine-dependent methyltransferase);gene_ontology_id=GO:0008152, GO:0008168, GO:0016020, GO:0016021, GO:0016740, GO:0032259;best_blast_hit_tair=AT3G63410.1 S-adenosyl-L-methionine-dependent methyltransferases superfamily protein;best_blast_hit_sprot=sp|P23525|IN37_SPIOL 2-methyl-6-phytyl-1,4-hydroquinone methyltransferase, chloroplastic;best_blast_hit_trembl_plants=tr|A0A072VMH0|A0A072VMH0_MEDTR 2-methyl-6-phytylbenzoquinone methyltransferase LjG1.1_chr5 PGSB five_prime_UTR 48838078 48838644 . + .	Methyltransferase; TAIR: AT3G63410.1 S-adenosyl-L-methionine-dependent methyltransferases superfamily protein; Swiss-Prot: sp|P23525|IN37_SPIOL 2-methyl-6-phytyl-1,4-hydroquinone methyltransferase, chloroplastic; TrEMBL-Plants: tr|A0A072VMH0|A0A072VMH0_MEDTR 2-methyl-6-phytylbenzoquinone methyltransferase; Found in the gene: LotjaGi5g1v0193900	GO:0008152, GO:0008168, GO:0016020, GO:0016021, GO:0016740, GO:0032259						LjG1.1_chr5:48838078..48861280
LotjaGi5g1v0194900	9	Symbiosis Upregulated Cluster	LjG1.1_chr5	49001907	49015358	FAD-binding berberine family protein;interpro_id=IPR012951 (Berberine/berberine-like), IPR016166 (FAD-binding%2C type 2);gene_ontology_id=GO:0003824, GO:0016491, GO:0016614, GO:0050660, GO:0055114;best_blast_hit_tair=AT5G44390.1 FAD-binding Berberine family protein;best_blast_hit_sprot=sp|P93479|RETO_PAPSO Reticuline oxidase;best_blast_hit_trembl_plants=tr|I1LC19|I1LC19_SOYBN Uncharacterized protein LjG1.1_chr5 PGSB exon 49001907 49003049 . + . , Lon protease homolog;interpro_id=IPR027417 (P-loop containing nucleoside triphosphate hydrolase);gene_ontology_id=GO:0000166, GO:0004176, GO:0004252, GO:0005524, GO:0006508, GO:0008233, GO:0008236, GO:0016787, GO:0030163;best_blast_hit_tair=AT1G33290.1 P-loop containing nucleoside triphosphate hydrolases superfamily protein;best_blast_hit_sprot=sp|P51281|YCF45_PORPU Uncharacterized protein ycf45;best_blast_hit_trembl_plants=tr|A0A072VN28|A0A072VN28_MEDTR p-loop nucleoside triphosphate hydrolase superfamily protein LjG1.1_chr5 PGSB five_prime_UTR 49001922 49001959 . + . , Lon protease homolog;interpro_id=IPR027417 (P-loop containing nucleoside triphosphate hydrolase);gene_ontology_id=GO:0000166, GO:0004176, GO:0004252, GO:0005524, GO:0006508, GO:0008233, GO:0008236, GO:0016787, GO:0030163;best_blast_hit_tair=AT1G33290.1 P-loop containing nucleoside triphosphate hydrolases superfamily protein;best_blast_hit_sprot=sp|P51281|YCF45_PORPU Uncharacterized protein ycf45;best_blast_hit_trembl_plants=tr|A0A072VN28|A0A072VN28_MEDTR p-loop nucleoside triphosphate hydrolase superfamily protein LjG1.1_chr5 PGSB five_prime_UTR 49001963 49001998 . + .	FAD-binding berberine family protein; TAIR: AT5G44390.1 FAD-binding Berberine family protein; Swiss-Prot: sp|P93479|RETO_PAPSO Reticuline oxidase; TrEMBL-Plants: tr|I1LC19|I1LC19_SOYBN Uncharacterized protein; Found in the gene: LotjaGi5g1v0194900	GO:0000166, GO:0003824, GO:0004176, GO:0004252, GO:0005524, GO:0006508, GO:0008233, GO:0008236, GO:0016491, GO:0016614, GO:0016787, GO:0030163, GO:0050660, GO:0055114, GO:0071949						LjG1.1_chr5:49001907..49015358	-4.57391	-4.93772	-1.42576	-2.87467	-2.33732	-3.08833	-0.820536	-2.95965	-2.35298	-1.37449	-2.11463	-1.51926	-0.181071	-1.77929	-2.59581	-2.51382	-1.88933	-1.60018	0.369854	-2.44403	-1.95784	-1.39753	-1.32452	0.741983	0.2178	2.04452	0.259973	2.38095	-1.22178	-0.505357	-0.93059	-1.40683
LotjaGi5g1v0196400	20		LjG1.1_chr5	49226194	49230695	Peroxidase;interpro_id=IPR010255 (Haem peroxidase);gene_ontology_id=GO:0004601, GO:0005576, GO:0006979, GO:0016491, GO:0020037, GO:0042744, GO:0046872, GO:0055114, GO:0098869;best_blast_hit_tair=AT4G33420.1 Peroxidase superfamily protein;best_blast_hit_sprot=sp|Q9SZB9|PER47_ARATH Peroxidase 47;best_blast_hit_trembl_plants=tr|I3S775|I3S775_LOTJA Peroxidase LjG1.1_chr5 PGSB five_prime_UTR 49226194 49226325 . + .	Peroxidase; TAIR: AT4G33420.1 Peroxidase superfamily protein; Swiss-Prot: sp|Q9SZB9|PER47_ARATH Peroxidase 47; TrEMBL-Plants: tr|I3S775|I3S775_LOTJA Peroxidase; Found in the gene: LotjaGi5g1v0196400	GO:0004601, GO:0005576, GO:0006979, GO:0016491, GO:0020037, GO:0042744, GO:0046872, GO:0055114, GO:0098869	peroxidase, PF00141.28					LjG1.1_chr5:49226194..49230695	2.24925	1.21314	3.27873	1.60329	2.48647	3.2187	5.0454	3.88961	3.66054	4.86109	4.18967	4.58848	4.33583	3.1642	2.84608	3.23306	4.28201	0.169567	2.33312	3.07693	4.94952	4.89256	5.34217	6.3357	5.41313	6.08489	4.76463	4.9596	3.51994	3.84382	3.72237	4.43646
LotjaGi5g1v0197800			LjG1.1_chr5	49403795	49411799	plant/protein (Protein of unknown function, DUF599);interpro_id=IPR006747 (Protein of unknown function DUF599);gene_ontology_id=N.A.;best_blast_hit_tair=AT4G31330.1 transmembrane protein, putative (Protein of unknown function, DUF599);best_blast_hit_sprot=sp|Q90953|CSPG2_CHICK Versican core protein;best_blast_hit_trembl_plants=tr|V7BDL9|V7BDL9_PHAVU Uncharacterized protein LjG1.1_chr5 PGSB five_prime_UTR 49403417 49403794 . + . , plant/protein (Protein of unknown function, DUF599);interpro_id=IPR006747 (Protein of unknown function DUF599);gene_ontology_id=N.A.;best_blast_hit_tair=AT4G31330.1 transmembrane protein, putative (Protein of unknown function, DUF599);best_blast_hit_sprot=sp|A3CWL3|COFC_METMJ 2-phospho-L-lactate guanylyltransferase;best_blast_hit_trembl_plants=tr|V7BDL9|V7BDL9_PHAVU Uncharacterized protein LjG1.1_chr5 PGSB exon 49403795 49403962 . + .			DUF599, PF04654.17					LjG1.1_chr5:49403795..49411799	6.13424	5.47782	6.42499	5.89379	5.92911	6.59291	7.9868	7.08672	6.98193	7.57276	7.58984	7.8338	7.67735	6.93343	6.16748	6.91704	7.47249	5.17148	5.73713	5.76804	7.06226	7.43792	7.59416	8.53981	7.18283	7.53378	6.71679	6.88782	7.22038	7.26114	7.40337	7.62472
LotjaGi5g1v0198300	7	Symbiosis Upregulated Cluster	LjG1.1_chr5	49569538	49575261	Alpha-galactosidase;interpro_id=IPR002241 (Glycoside hydrolase%2C family 27);gene_ontology_id=GO:0003824, GO:0004553, GO:0004557, GO:0005975, GO:0008152, GO:0009505, GO:0016787, GO:0016798, GO:0052692;best_blast_hit_tair=AT5G08370.1 alpha-galactosidase 2;best_blast_hit_sprot=sp|P14749|AGAL_CYATE Alpha-galactosidase;best_blast_hit_trembl_plants=tr|K7N4X3|K7N4X3_SOYBN Alpha-galactosidase LjG1.1_chr5 PGSB three_prime_UTR 49569538 49569948 . - .	Alpha-galactosidase; TAIR: AT5G08370.1 alpha-galactosidase 2; Swiss-Prot: sp|P14749|AGAL_CYATE Alpha-galactosidase; TrEMBL-Plants: tr|K7N4X3|K7N4X3_SOYBN Alpha-galactosidase; Found in the gene: LotjaGi5g1v0198300	GO:0003824, GO:0004553, GO:0004557, GO:0005975, GO:0008152, GO:0009505, GO:0016787, GO:0016798, GO:0052692						LjG1.1_chr5:49569538..49575261
LotjaGi5g1v0198500			LjG1.1_chr5	49612277	49615961	UPF0426 protein, chloroplastic;interpro_id=N.A.;gene_ontology_id=N.A.;best_blast_hit_tair=AT1G28150.1 hypothetical protein;best_blast_hit_sprot=sp|Q9FZ89|Y1815_ARATH UPF0426 protein At1g28150, chloroplastic;best_blast_hit_trembl_plants=tr|C6T1Y8|C6T1Y8_SOYBN Putative uncharacterized protein LjG1.1_chr5 PGSB five_prime_UTR 49612277 49612369 . + .								LjG1.1_chr5:49612277..49615961	2.77439	2.48182	2.52927	2.58623	2.70835	2.70084	3.24858	3.08537	3.15221	3.35161	3.24181	3.67174	3.24027	3.18471	2.70768	2.5076	3.10626	2.29931	2.83536	2.55484	3.11626	3.22399	3.80154	4.32776	4.41873	4.82455	3.78029	3.3095	3.89543	3.64356	3.22749	3.62127
LotjaGi5g1v0198700	13		LjG1.1_chr5	49626672	49630143	Coiled-coil domain-containing protein 12;interpro_id=IPR013169 (mRNA splicing factor%2C Cwf18);gene_ontology_id=N.A.;best_blast_hit_tair=AT3G05070.1 Cwf18 pre-mRNA splicing factor;best_blast_hit_sprot=sp|Q8R344|CCD12_MOUSE Coiled-coil domain-containing protein 12;best_blast_hit_trembl_plants=tr|I3T4D8|I3T4D8_LOTJA Uncharacterized protein LjG1.1_chr5 PGSB five_prime_UTR 49626672 49626762 . + .								LjG1.1_chr5:49626672..49630143
LotjaGi5g1v0199800_LC	7	Symbiosis Upregulated Cluster	LjG1.1_chr5	49762161	49762492	Transposon protein, putative, Pong sub-class, expressed;interpro_id=IPR006912 (Harbinger transposase-derived protein);gene_ontology_id=GO:0016788;best_blast_hit_tair=AT2G13770.1 nuclease;best_blast_hit_sprot=sp|Q9Y7Z5|TTS1_SCHPO Tetra-spanning protein 1;best_blast_hit_trembl_plants=tr|I1PZ01|I1PZ01_ORYGL Uncharacterized protein LjG1.1_chr5 PGSB three_prime_UTR 49762161 49762161 . - .	Transposon protein, putative, Pong sub-class, expressed; TAIR: AT2G13770.1 nuclease; Swiss-Prot: sp|Q9Y7Z5|TTS1_SCHPO Tetra-spanning protein 1; TrEMBL-Plants: tr|I1PZ01|I1PZ01_ORYGL Uncharacterized protein; Found in the gene: LotjaGi5g1v0199800_LC	GO:0016788						LjG1.1_chr5:49762161..49762492
LotjaGi5g1v0200300			LjG1.1_chr5	49899286	49929436	Cystathionine gamma-lyase;interpro_id=IPR000277 (Cys/Met metabolism%2C pyridoxal phosphate-dependent enzyme), IPR015424 (Pyridoxal phosphate-dependent transferase);gene_ontology_id=GO:0003824, GO:0016829, GO:0030170;best_blast_hit_tair=AT1G64660.1 methionine gamma-lyase;best_blast_hit_sprot=sp|Q9SGU9|MGL_ARATH Methionine gamma-lyase;best_blast_hit_trembl_plants=tr|A0A072VNE2|A0A072VNE2_MEDTR Cystathionine beta-lyase/cystathionine gamma-synthase LjG1.1_chr5 PGSB five_prime_UTR 49899286 49899476 . + .	Cystathionine gamma-lyase; TAIR: AT1G64660.1 methionine gamma-lyase; Swiss-Prot: sp|Q9SGU9|MGL_ARATH Methionine gamma-lyase; TrEMBL-Plants: tr|A0A072VNE2|A0A072VNE2_MEDTR Cystathionine beta-lyase/cystathionine gamma-synthase; Found in the gene: LotjaGi5g1v0200300	GO:0003824, GO:0016829, GO:0019346, GO:0030170						LjG1.1_chr5:49899286..49929436	2.07906	2.40086	2.94958	2.86142	2.63176	2.45636	3.50574	2.94544	2.24216	2.86738	3.12363	2.95786	2.34585	2.26681	2.4104	2.6505	3.22633	3.00529	3.05946	3.49896	2.64305	2.84401	2.67182	3.84941	4.74571	4.6513	3.83668	4.40924	2.6662	2.41943	2.93262	3.31264
LotjaGi5g1v0200500	13		LjG1.1_chr5	49934731	49948287	PHD finger protein;interpro_id=IPR011011 (Zinc finger%2C FYVE/PHD-type);gene_ontology_id=N.A.;best_blast_hit_tair=AT1G32810.2 RING/FYVE/PHD zinc finger superfamily protein;best_blast_hit_sprot=sp|Q9ZUA9|Y2181_ARATH PHD finger protein At2g01810;best_blast_hit_trembl_plants=tr|K7LJY8|K7LJY8_SOYBN Uncharacterized protein LjG1.1_chr5 PGSB three_prime_UTR 49934731 49935347 . - .			DUF7648, PF00628.35, PF24659.1, PHD					LjG1.1_chr5:49934731..49948287
LotjaGi5g1v0200800_LC			LjG1.1_chr5	49984024	49986394	Transposon Ty3-G Gag-Pol polyprotein;interpro_id=IPR012337 (Ribonuclease H-like domain), IPR016197 (Chromo domain-like);gene_ontology_id=GO:0003676, GO:0015074;best_blast_hit_tair=AT1G17250.1 receptor like protein 3;best_blast_hit_sprot=sp|Q9UR07|TF211_SCHPO Transposon Tf2-11 polyprotein;best_blast_hit_trembl_plants=tr|A0A151R7E6|A0A151R7E6_CAJCA Retrotransposable element Tf2 LjG1.1_chr5 PGSB three_prime_UTR 49984024 49984493 . - .	Transposon Ty3-G Gag-Pol polyprotein; TAIR: AT1G17250.1 receptor like protein 3; Swiss-Prot: sp|Q9UR07|TF211_SCHPO Transposon Tf2-11 polyprotein; TrEMBL-Plants: tr|A0A151R7E6|A0A151R7E6_CAJCA Retrotransposable element Tf2; Found in the gene: LotjaGi5g1v0200800_LC	GO:0003676, GO:0015074						LjG1.1_chr5:49984024..49986394	2.6406	2.66066	2.44551	2.84037	2.38968	2.3755	1.33671	1.57584	2.0453	1.56233	1.75942	1.02438	1.00117	1.87865	2.44222	1.8914	1.68408	2.75847	2.28296	2.05984	1.52083	1.60604	0.975873	-0.935344	-0.316741	-1.61417	1.27893	0.671304	0.634015	0.130336	0.993974	0.95717
LotjaGi5g1v0201000	16		LjG1.1_chr5	50000061	50005584	Glucan endo-1,3-beta-glucosidase;interpro_id=IPR000490 (Glycoside hydrolase family 17), IPR017853 (Glycoside hydrolase superfamily);gene_ontology_id=GO:0004553, GO:0005975, GO:0016787;best_blast_hit_tair=AT1G32860.1 Glycosyl hydrolase superfamily protein;best_blast_hit_sprot=sp|Q8L868|E1311_ARATH Glucan endo-1,3-beta-glucosidase 11;best_blast_hit_trembl_plants=tr|V7D0H2|V7D0H2_PHAVU Uncharacterized protein	Glucan endo-1,3-beta-glucosidase; TAIR: AT1G32860.1 Glycosyl hydrolase superfamily protein; Swiss-Prot: sp|Q8L868|E1311_ARATH Glucan endo-1,3-beta-glucosidase 11; TrEMBL-Plants: tr|V7D0H2|V7D0H2_PHAVU Uncharacterized protein; Found in the gene: LotjaGi5g1v0201000	GO:0004553, GO:0005975, GO:0016787						LjG1.1_chr5:50000061..50005584
LotjaGi5g1v0201500	20		LjG1.1_chr5	50080511	50085436	StAR-related lipid transfer protein;interpro_id=IPR002913 (START domain);gene_ontology_id=GO:0008289, GO:0016020, GO:0016021;best_blast_hit_tair=AT1G64720.1 Polyketide cyclase/dehydrase and lipid transport superfamily protein;best_blast_hit_sprot=sp|Q8R1R3|STAR7_MOUSE StAR-related lipid transfer protein 7, mitochondrial;best_blast_hit_trembl_plants=tr|A0A072VMT6|A0A072VMT6_MEDTR Mammalian STARD2 lipid-binding START domain protein	StAR-related lipid transfer protein; TAIR: AT1G64720.1 Polyketide cyclase/dehydrase and lipid transport superfamily protein; Swiss-Prot: sp|Q8R1R3|STAR7_MOUSE StAR-related lipid transfer protein 7, mitochondrial; TrEMBL-Plants: tr|A0A072VMT6|A0A072VMT6_MEDTR Mammalian STARD2 lipid-binding START domain protein; Found in the gene: LotjaGi5g1v0201500	GO:0008289, GO:0016020, GO:0016021						LjG1.1_chr5:50080511..50085436
LotjaGi5g1v0202000_LC	16		LjG1.1_chr5	50200344	50201472	Bifunctional protein GlmU;interpro_id=N.A.;gene_ontology_id=GO:0000287, GO:0000902, GO:0003824, GO:0003977, GO:0005737, GO:0006048, GO:0008152, GO:0008360, GO:0009103, GO:0009245, GO:0009252, GO:0016740, GO:0016746, GO:0016779, GO:0019134, GO:0046872, GO:0071555;best_blast_hit_tair=AT1G76700.1 DNAJ heat shock N-terminal domain-containing protein;best_blast_hit_sprot=sp|Q9Y664|KPTN_HUMAN Kaptin;best_blast_hit_trembl_plants=tr|A0A0S3S843|A0A0S3S843_PHAAN Uncharacterized protein		GO:0000287, GO:0000902, GO:0003824, GO:0003977, GO:0005737, GO:0006048, GO:0008152, GO:0008360, GO:0009103, GO:0009245, GO:0009252, GO:0016740, GO:0016746, GO:0016779, GO:0019134, GO:0046872, GO:0071555						LjG1.1_chr5:50200344..50201472
LotjaGi5g1v0202200_LC	24		LjG1.1_chr5	50237018	50246218	Protein kinase superfamily protein;interpro_id=N.A.;gene_ontology_id=N.A.;best_blast_hit_tair=AT5G38570.1 F-box/RNI-like superfamily protein;best_blast_hit_sprot=sp|Q9FFW4|FBD16_ARATH Putative FBD-associated F-box protein At5g38570;best_blast_hit_trembl_plants=tr|R7WA72|R7WA72_AEGTA Reticuline oxidase-like protein								LjG1.1_chr5:50237018..50246218	-5.06595	-4.88981	-4.41628	-5.00687	-5.31765	-3.95495	-3.72652	-4.07906	-3.83741	-3.18076	-1.94149	-2.84497	-2.78386	-1.77343	-3.63231	-3.90564	-2.33897	-4.87456	-3.37252	-3.16373	-3.4646	-4.41838	-1.00577	-1.46267	-0.52328	-2.08122	-0.901107	0.542146	-2.43301	-2.40209	-1.91467	-2.22752
LotjaGi5g1v0202800			LjG1.1_chr5	50319442	50328739	RNA binding protein, putative;interpro_id=IPR000504 (RNA recognition motif domain), IPR003169 (GYF domain), IPR025640 (Domain of unknown function DUF4339);gene_ontology_id=GO:0003676, GO:0003723, GO:0046872;best_blast_hit_tair=AT5G16260.1 RNA binding (RRM/RBD/RNP motifs) family protein;best_blast_hit_sprot=sp|Q5RB63|HTSF1_PONAB HIV Tat-specific factor 1 homolog;best_blast_hit_trembl_plants=tr|A0A0B2Q0D8|A0A0B2Q0D8_GLYSO HIV Tat-specific factor 1 like	RNA binding protein, putative; TAIR: AT5G16260.1 RNA binding (RRM/RBD/RNP motifs) family protein; Swiss-Prot: sp|Q5RB63|HTSF1_PONAB HIV Tat-specific factor 1 homolog; TrEMBL-Plants: tr|A0A0B2Q0D8|A0A0B2Q0D8_GLYSO HIV Tat-specific factor 1 like; Found in the gene: LotjaGi5g1v0202800	GO:0003676, GO:0003723, GO:0005515, GO:0046872	GYF_2, PF00076.28, PF14237.11, RRM_1					LjG1.1_chr5:50319442..50328739	2.17211	2.53301	2.62979	2.41295	2.24762	2.9694	3.32481	3.35154	3.17096	3.54386	3.18391	3.1218	2.97184	2.32829	2.2902	2.8654	3.06872	2.50046	2.73683	2.73679	2.82501	3.42678	3.34754	3.58877	3.78559	4.09428	3.40382	3.51427	3.80023	3.65257	3.33542	3.45055
LotjaGi5g1v0204100			LjG1.1_chr5	50482363	50488360	Protein pelota homolog;interpro_id=IPR004405 (Translation release factor pelota), IPR029064 (50S ribosomal protein L30e-like);gene_ontology_id=GO:0004518, GO:0004519, GO:0005634, GO:0005737, GO:0016787, GO:0046872, GO:0070481, GO:0070966, GO:0071025, GO:0090305;best_blast_hit_tair=AT4G27650.1 Eukaryotic release factor 1 (eRF1) family protein;best_blast_hit_sprot=sp|Q9ZT87|PEL1_ARATH Protein PELOTA 1;best_blast_hit_trembl_plants=tr|V7BDS6|V7BDS6_PHAVU Protein pelota homolog, Protein pelota homolog;interpro_id=IPR004405 (Translation release factor pelota), IPR029064 (50S ribosomal protein L30e-like);gene_ontology_id=GO:0004518, GO:0004519, GO:0005634, GO:0005737, GO:0016787, GO:0046872, GO:0070481, GO:0070966, GO:0071025, GO:0090305;best_blast_hit_tair=AT4G27650.1 Eukaryotic release factor 1 (eRF1) family protein;best_blast_hit_sprot=sp|Q9ZT87|PEL1_ARATH Protein PELOTA 1;best_blast_hit_trembl_plants=tr|A0A151U5G2|A0A151U5G2_CAJCA Protein pelota homolog	Protein pelota homolog; TAIR: AT4G27650.1 Eukaryotic release factor 1 (eRF1) family protein; Swiss-Prot: sp|Q9ZT87|PEL1_ARATH Protein PELOTA 1; TrEMBL-Plants: tr|A0A151U5G2|A0A151U5G2_CAJCA Protein pelota homolog; Found in the gene: LotjaGi5g1v0204100, Protein pelota homolog; TAIR: AT4G27650.1 Eukaryotic release factor 1 (eRF1) family protein; Swiss-Prot: sp|Q9ZT87|PEL1_ARATH Protein PELOTA 1; TrEMBL-Plants: tr|V7BDS6|V7BDS6_PHAVU Protein pelota homolog; Found in the gene: LotjaGi5g1v0204100	GO:0004518, GO:0004519, GO:0005634, GO:0005737, GO:0016787, GO:0046872, GO:0070481, GO:0070966, GO:0071025, GO:0090305	eRF1_1, eRF1_2, eRF1_3, PF03463.20, PF03464.20, PF03465.20					LjG1.1_chr5:50482363..50488360	5.24352	5.77967	5.76804	5.96541	5.97627	6.23201	6.45151	6.1371	5.97358	6.63053	6.54377	6.80036	6.62319	6.08893	5.71017	6.11008	6.62141	5.70712	6.10701	5.73497	6.25933	6.41043	6.58999	6.91543	7.07332	7.4512	6.61381	6.65725	6.90543	6.95453	6.71801	7.10824
LotjaGi5g1v0204300			LjG1.1_chr5	50550207	50553245	Subtilisin-like protease;interpro_id=IPR000209 (Peptidase S8/S53 domain), IPR010259 (Peptidase S8 propeptide/proteinase inhibitor I9);gene_ontology_id=GO:0004252, GO:0006508, GO:0008233, GO:0008236, GO:0016787;best_blast_hit_tair=AT5G67090.1 Subtilisin-like serine endopeptidase family protein;best_blast_hit_sprot=sp|Q9FHA4|SBT19_ARATH Subtilisin-like protease SBT1.9;best_blast_hit_trembl_plants=tr|I1LBU9|I1LBU9_SOYBN Uncharacterized protein	Subtilisin-like protease; TAIR: AT5G67090.1 Subtilisin-like serine endopeptidase family protein; Swiss-Prot: sp|Q9FHA4|SBT19_ARATH Subtilisin-like protease SBT1.9; TrEMBL-Plants: tr|I1LBU9|I1LBU9_SOYBN Uncharacterized protein; Found in the gene: LotjaGi5g1v0204300	GO:0004252, GO:0006508, GO:0008233, GO:0008236, GO:0016787						LjG1.1_chr5:50550207..50553245	3.90782	3.56307	4.13095	3.6292	3.67761	3.26317	4.97616	4.72143	4.52459	5.03315	5.06598	5.40908	4.86961	4.3779	3.99617	4.08468	4.93512	3.96784	3.90064	4.33014	4.62067	4.95476	4.77327	5.58071	5.33376	4.98139	4.9891	4.6547	5.23436	5.05632	5.40307	5.5752
LotjaGi5g1v0204400			LjG1.1_chr5	50558011	50560272	F-box protein PP2;interpro_id=N.A.;gene_ontology_id=N.A.;best_blast_hit_tair=AT2G02250.1 phloem protein 2-B2;best_blast_hit_sprot=sp|Q9ZVR5|PP2B2_ARATH Putative F-box protein PP2-B2;best_blast_hit_trembl_plants=tr|I3T458|I3T458_LOTJA Uncharacterized protein			F-box, PF00646.38, PF14299.13, PP2					LjG1.1_chr5:50558011..50560272	4.72681	4.57456	5.08058	4.73514	4.86894	4.91936	5.52906	5.33357	4.6926	5.15637	5.40331	5.49407	5.2447	4.8915	4.76589	5.10077	5.12594	4.85449	4.85427	4.94213	4.986	5.35619	5.17367	5.8101	6.14577	6.04223	5.8634	5.92292	5.38291	5.22765	5.76584	5.6931
LotjaGi5g1v0204600			LjG1.1_chr5	50616552	50622041	F-box protein PP2;interpro_id=IPR001810 (F-box domain), IPR025886 (Phloem protein 2-like);gene_ontology_id=N.A.;best_blast_hit_tair=AT1G80110.1 phloem protein 2-B11;best_blast_hit_sprot=sp|Q9ZVQ6|P2B10_ARATH F-box protein PP2-B10;best_blast_hit_trembl_plants=tr|A0A0B2PZN8|A0A0B2PZN8_GLYSO F-box protein PP2-B10	F-box protein PP2; TAIR: AT1G80110.1 phloem protein 2-B11; Swiss-Prot: sp|Q9ZVQ6|P2B10_ARATH F-box protein PP2-B10; TrEMBL-Plants: tr|A0A0B2PZN8|A0A0B2PZN8_GLYSO F-box protein PP2-B10; Found in the gene: LotjaGi5g1v0204600	GO:0005515						LjG1.1_chr5:50616552..50622041	3.51711	3.19081	3.96849	3.60457	3.6904	3.83059	4.90468	4.60758	4.23347	4.5741	4.67973	4.75933	4.40279	4.2417	3.73573	4.14665	4.23413	3.55087	3.59683	3.7843	4.16573	4.55623	4.39028	4.85658	4.84326	4.80411	4.74651	4.77689	4.45682	4.43456	4.54014	4.71564
LotjaGi5g1v0204700			LjG1.1_chr5	50622909	50626573	F-box protein PP2;interpro_id=IPR001810 (F-box domain), IPR025886 (Phloem protein 2-like);gene_ontology_id=N.A.;best_blast_hit_tair=AT2G02360.1 phloem protein 2-B10;best_blast_hit_sprot=sp|Q9ZVQ6|P2B10_ARATH F-box protein PP2-B10;best_blast_hit_trembl_plants=tr|I3SGX8|I3SGX8_LOTJA Uncharacterized protein	F-box protein PP2; TAIR: AT2G02360.1 phloem protein 2-B10; Swiss-Prot: sp|Q9ZVQ6|P2B10_ARATH F-box protein PP2-B10; TrEMBL-Plants: tr|I3SGX8|I3SGX8_LOTJA Uncharacterized protein; Found in the gene: LotjaGi5g1v0204700	GO:0005515	F-box, PF00646.38, PF14299.13, PP2					LjG1.1_chr5:50622909..50626573	2.72088	2.40663	2.55188	2.22574	2.53809	2.94983	4.22801	3.47307	3.78733	3.55417	3.48899	4.15623	3.68115	2.66802	2.51983	2.91405	3.53035	2.75604	2.55082	1.89129	3.25649	3.66578	3.83135	5.08858	4.72621	4.85433	4.14063	4.26645	3.72423	3.90962	3.71548	4.17638
LotjaGi5g1v0205100			LjG1.1_chr5	50717525	50727076	Tetratricopeptide repeat (TPR)-like superfamily protein;interpro_id=IPR011990 (Tetratricopeptide-like helical domain), IPR029489 (O-GlcNAc transferase%2C C-terminal);gene_ontology_id=N.A.;best_blast_hit_tair=AT3G04240.1 Tetratricopeptide repeat (TPR)-like superfamily protein;best_blast_hit_sprot=sp|Q9M8Y0|SEC_ARATH Probable UDP-N-acetylglucosamine--peptide N-acetylglucosaminyltransferase SEC;best_blast_hit_trembl_plants=tr|G7I5N5|G7I5N5_MEDTR Peptide-N-acetylglucosaminyltransferase, tetratricopeptide repeat (TPR)-containing protein;interpro_id=IPR011990 (Tetratricopeptide-like helical domain), IPR029489 (O-GlcNAc transferase%2C C-terminal);gene_ontology_id=N.A.;best_blast_hit_tair=AT3G04240.1 Tetratricopeptide repeat (TPR)-like superfamily protein;best_blast_hit_sprot=sp|Q9M8Y0|SEC_ARATH Probable UDP-N-acetylglucosamine--peptide N-acetylglucosaminyltransferase SEC;best_blast_hit_trembl_plants=tr|G7I5N5|G7I5N5_MEDTR Peptide-N-acetylglucosaminyltransferase	tetratricopeptide repeat (TPR)-containing protein; TAIR: AT3G04240.1 Tetratricopeptide repeat (TPR)-like superfamily protein; Swiss-Prot: sp|Q9M8Y0|SEC_ARATH Probable UDP-N-acetylglucosamine--peptide N-acetylglucosaminyltransferase SEC; TrEMBL-Plants: tr|G7I5N5|G7I5N5_MEDTR Peptide-N-acetylglucosaminyltransferase; Found in the gene: LotjaGi5g1v0205100, Tetratricopeptide repeat (TPR)-like superfamily protein; TAIR: AT3G04240.1 Tetratricopeptide repeat (TPR)-like superfamily protein; Swiss-Prot: sp|Q9M8Y0|SEC_ARATH Probable UDP-N-acetylglucosamine--peptide N-acetylglucosaminyltransferase SEC; TrEMBL-Plants: tr|G7I5N5|G7I5N5_MEDTR Peptide-N-acetylglucosaminyltransferase; Found in the gene: LotjaGi5g1v0205100	GO:0005515	Glyco_transf_41, PF00515.34, PF07719.23, PF13176.12, PF13181.12, PF13414.12, PF13424.12, PF13432.12, PF13844.12, TPR_1, TPR_11, TPR_12, TPR_16, TPR_2, TPR_7, TPR_8					LjG1.1_chr5:50717525..50727076	7.41626	7.24839	8.09913	7.74934	7.56579	8.16539	9.14294	8.55896	8.48016	8.74175	8.86159	9.08125	8.87383	8.23399	7.75923	8.13827	8.80717	7.56261	7.94334	8.0159	8.61551	8.87789	8.83437	9.27338	9.20279	9.14638	8.88017	8.74965	8.85041	8.6926	8.70959	8.91999
LotjaGi5g1v0205800			LjG1.1_chr5	50801704	50807099	LOW protein: ammonium transporter 1-like protein;interpro_id=N.A.;gene_ontology_id=N.A.;best_blast_hit_tair=AT5G37360.1 LOW protein: ammonium transporter 1-like protein;best_blast_hit_sprot=sp|Q708W1|FXJ1B_XENLA Forkhead box protein J1-B;best_blast_hit_trembl_plants=tr|A0A151U5G1|A0A151U5G1_CAJCA Uncharacterized protein								LjG1.1_chr5:50801704..50807099	1.49617	1.7554	2.0188	1.52907	1.43116	2.53067	2.45339	2.29477	2.20754	2.57611	2.40385	2.64243	2.95387	1.66499	1.51564	2.24295	2.84936	2.28901	2.54211	2.64691	2.16338	2.68925	2.57395	3.34357	3.88584	4.58577	3.50342	3.14163	3.30066	3.09031	3.16998	3.04759
LotjaGi5g1v0206700_LC	5		LjG1.1_chr5	50884079	50887126	Succinate--CoA ligase [ADP-forming] subunit alpha;interpro_id=N.A.;gene_ontology_id=GO:0000166, GO:0003824, GO:0004775, GO:0005515, GO:0005737, GO:0005829, GO:0006099, GO:0008152, GO:0009361, GO:0016874, GO:0046777, GO:0048037;best_blast_hit_tair=AT3G11600.1 E3 ubiquitin-protein ligase;best_blast_hit_sprot=sp|B4U246|AROA_STREM 3-phosphoshikimate 1-carboxyvinyltransferase;best_blast_hit_trembl_plants=tr|A0A072VRE8|A0A072VRE8_MEDTR Uncharacterized protein		GO:0000166, GO:0003824, GO:0004775, GO:0005515, GO:0005737, GO:0005829, GO:0006099, GO:0008152, GO:0009361, GO:0016874, GO:0046777, GO:0048037						LjG1.1_chr5:50884079..50887126
LotjaGi5g1v0207100_LC	2		LjG1.1_chr5	50907945	50909142	Protein kinase;interpro_id=IPR011009 (Protein kinase-like domain);gene_ontology_id=GO:0004672, GO:0005524, GO:0006468, GO:0016301, GO:0016310;best_blast_hit_tair=AT1G20930.1 cyclin-dependent kinase B2;2;best_blast_hit_sprot=sp|Q38775|CDC2D_ANTMA Cell division control protein 2 homolog D;best_blast_hit_trembl_plants=tr|I3T0I5|I3T0I5_LOTJA Uncharacterized protein	Protein kinase; TAIR: AT1G20930.1 cyclin-dependent kinase B2;2; Swiss-Prot: sp|Q38775|CDC2D_ANTMA Cell division control protein 2 homolog D; TrEMBL-Plants: tr|I3T0I5|I3T0I5_LOTJA Uncharacterized protein; Found in the gene: LotjaGi5g1v0207100_LC	GO:0004672, GO:0005524, GO:0006468, GO:0016301, GO:0016310						LjG1.1_chr5:50907945..50909142
LotjaGi5g1v0207400	25		LjG1.1_chr5	50913589	50917093	2-oxoglutarate (2OG) and Fe(II)-dependent oxygenase superfamily protein;interpro_id=IPR026992 (Non-haem dioxygenase N-terminal domain);gene_ontology_id=GO:0016491, GO:0046872, GO:0055114;best_blast_hit_tair=AT1G06620.1 2-oxoglutarate (2OG) and Fe(II)-dependent oxygenase superfamily protein;best_blast_hit_sprot=sp|P10967|ACCH3_SOLLC 1-aminocyclopropane-1-carboxylate oxidase homolog;best_blast_hit_trembl_plants=tr|I3SE06|I3SE06_LOTJA Uncharacterized protein		GO:0016491, GO:0046872, GO:0055114						LjG1.1_chr5:50913589..50917093
LotjaGi5g1v0207600_LC	17		LjG1.1_chr5	50942088	50959165	3-hydroxyacyl-CoA dehydrogenase family protein;interpro_id=N.A.;gene_ontology_id=N.A.;best_blast_hit_tair=AT1G77210.1 sugar transporter 14;best_blast_hit_sprot=sp|Q2H4N1|EFR3_CHAGB Protein EFR3;best_blast_hit_trembl_plants=tr|B9RDJ8|B9RDJ8_RICCO DNA binding protein, putative			EF-hand_13, PF00069.31, PF17958.7, Pkinase					LjG1.1_chr5:50942088..50959165
LotjaGi5g1v0207800	12		LjG1.1_chr5	50959166	50966941	protein kinase family protein;interpro_id=IPR011009 (Protein kinase-like domain);gene_ontology_id=N.A.;best_blast_hit_tair=AT1G08650.1 phosphoenolpyruvate carboxylase kinase 1;best_blast_hit_sprot=sp|Q9SPK4|PPCK1_ARATH Phosphoenolpyruvate carboxylase kinase 1;best_blast_hit_trembl_plants=tr|Q8GS56|Q8GS56_LOTJA Phosphoenolpyruvate carboxylase kinase	protein kinase family protein; TAIR: AT1G08650.1 phosphoenolpyruvate carboxylase kinase 1; Swiss-Prot: sp|Q9SPK4|PPCK1_ARATH Phosphoenolpyruvate carboxylase kinase 1; TrEMBL-Plants: tr|Q8GS56|Q8GS56_LOTJA Phosphoenolpyruvate carboxylase kinase; Found in the gene: LotjaGi5g1v0207800	GO:0004672, GO:0005524, GO:0006468						LjG1.1_chr5:50959166..50966941
LotjaGi5g1v0208500	22		LjG1.1_chr5	51015682	51019980	Light-dependent short hypocotyls protein;interpro_id=IPR006936 (ALOG domain);gene_ontology_id=N.A.;best_blast_hit_tair=AT1G07090.1 LIGHT-DEPENDENT SHORT HYPOCOTYLS-like protein (DUF640);best_blast_hit_sprot=sp|Q9LMK2|LSH6_ARATH Protein LIGHT-DEPENDENT SHORT HYPOCOTYLS 6;best_blast_hit_trembl_plants=tr|F6H618|F6H618_VITVI Putative uncharacterized protein			ALOG_dom, PF04852.17					LjG1.1_chr5:51015682..51019980
LotjaGi5g1v0209000_LC	13		LjG1.1_chr5	51149013	51152152	RNA-directed DNA polymerase (reverse transcriptase)-related family protein;interpro_id=IPR026960 (Reverse transcriptase zinc-binding domain);gene_ontology_id=N.A.;best_blast_hit_tair=AT3G25270.1 Ribonuclease H-like superfamily protein;best_blast_hit_sprot=sp|P0C2F6|RNHX1_ARATH Putative ribonuclease H protein At1g65750;best_blast_hit_trembl_plants=tr|A0A1B5Z791|A0A1B5Z791_TRISU Uncharacterized protein								LjG1.1_chr5:51149013..51152152
LotjaGi5g1v0209100	13		LjG1.1_chr5	51152153	51153946	F-box protein interaction domain protein;interpro_id=IPR017451 (F-box associated interaction domain);gene_ontology_id=N.A.;best_blast_hit_tair=AT3G06240.1 F-box family protein;best_blast_hit_sprot=sp|Q8GXC7|FBK50_ARATH F-box/kelch-repeat protein At3g06240;best_blast_hit_trembl_plants=tr|A0A072TST8|A0A072TST8_MEDTR F-box protein interaction domain protein								LjG1.1_chr5:51152153..51153946
LotjaGi5g1v0209400			LjG1.1_chr5	51248001	51258024	Alpha-(1,6)-fucosyltransferase;interpro_id=N.A.;gene_ontology_id=GO:0016020, GO:0016021, GO:0016740, GO:0016757;best_blast_hit_tair=AT5G28910.2 alpha-(1,6)-fucosyltransferase;best_blast_hit_sprot=sp|Q9N0W2|FUT8_BOVIN Alpha-(1,6)-fucosyltransferase;best_blast_hit_trembl_plants=tr|A0A0B2PBF9|A0A0B2PBF9_GLYSO Uncharacterized protein, Alpha-(1,6)-fucosyltransferase;interpro_id=N.A.;gene_ontology_id=GO:0016020, GO:0016021, GO:0016740, GO:0016757;best_blast_hit_tair=AT5G28910.2 alpha-(1,6)-fucosyltransferase;best_blast_hit_sprot=sp|A1BF69|COBT_CHLPD Nicotinate-nucleotide--dimethylbenzimidazole phosphoribosyltransferase;best_blast_hit_trembl_plants=tr|I3SZT2|I3SZT2_LOTJA Uncharacterized protein		GO:0016020, GO:0016021, GO:0016740, GO:0016757						LjG1.1_chr5:51248001..51258024	4.19351	3.93781	4.66705	4.14061	4.97289	5.48056	5.95944	5.38951	5.04643	6.5393	5.57483	6.48244	6.45415	4.73428	4.97421	5.1625	5.44385	3.94939	5.06517	5.58546	5.74726	5.2453	5.80128	6.85808	6.85589	7.11792	6.3875	6.32696	5.84321	6.22884	5.90713	6.31828
LotjaGi5g1v0209600			LjG1.1_chr5	51267859	51280204	Histone-lysine N-methyltransferase;interpro_id=IPR001214 (SET domain), IPR007728 (Pre-SET domain), IPR018848 (WIYLD domain);gene_ontology_id=GO:0005634, GO:0005694, GO:0008168, GO:0008270, GO:0016740, GO:0018024, GO:0032259, GO:0034968;best_blast_hit_tair=AT3G04380.1 SET-domain containing protein lysine methyltransferase family protein;best_blast_hit_sprot=sp|Q8W595|SUVR4_ARATH Histone-lysine N-methyltransferase SUVR4;best_blast_hit_trembl_plants=tr|K7N541|K7N541_SOYBN Uncharacterized protein	Histone-lysine N-methyltransferase; TAIR: AT3G04380.1 SET-domain containing protein lysine methyltransferase family protein; Swiss-Prot: sp|Q8W595|SUVR4_ARATH Histone-lysine N-methyltransferase SUVR4; TrEMBL-Plants: tr|K7N541|K7N541_SOYBN Uncharacterized protein; Found in the gene: LotjaGi5g1v0209600	GO:0005515, GO:0005634, GO:0005694, GO:0008168, GO:0008270, GO:0016740, GO:0018024, GO:0032259, GO:0034968						LjG1.1_chr5:51267859..51280204	2.67855	2.63026	2.58714	2.51558	2.51595	2.37298	2.86843	2.82486	3.04114	2.71092	2.70367	2.85291	2.36601	2.62849	2.51348	2.37507	1.71533	2.22263	2.26721	1.9777	2.39774	2.44118	2.3419	1.71158	1.21825	1.41848	1.58022	1.36239	1.63362	1.56214	1.65748	1.70192
LotjaGi5g1v0209800			LjG1.1_chr5	51294760	51310779	p-loop containing nucleoside triphosphate hydrolases superfamily protein, putative;interpro_id=IPR014016 (UvrD-like helicase%2C ATP-binding domain), IPR027417 (P-loop containing nucleoside triphosphate hydrolase);gene_ontology_id=GO:0005524, GO:0016787;best_blast_hit_tair=AT1G65780.1 P-loop containing nucleoside triphosphate hydrolases superfamily protein;best_blast_hit_sprot=sp|Q8BV79|TRNK1_MOUSE TPR and ankyrin repeat-containing protein 1;best_blast_hit_trembl_plants=tr|A0A0B2R102|A0A0B2R102_GLYSO TPR and ankyrin repeat-containing protein 1	p-loop containing nucleoside triphosphate hydrolases superfamily protein, putative; TAIR: AT1G65780.1 P-loop containing nucleoside triphosphate hydrolases superfamily protein; Swiss-Prot: sp|Q8BV79|TRNK1_MOUSE TPR and ankyrin repeat-containing protein 1; TrEMBL-Plants: tr|A0A0B2R102|A0A0B2R102_GLYSO TPR and ankyrin repeat-containing protein 1; Found in the gene: LotjaGi5g1v0209800	GO:0005515, GO:0005524, GO:0016787	AAA_11, AAA_12, C2, DUF6469, PF00168.36, PF13086.12, PF13087.12, PF20073.4					LjG1.1_chr5:51294760..51310779	2.96254	3.10452	3.0008	2.99041	3.08485	2.7062	3.02912	2.46824	2.79075	2.46154	2.41329	2.55345	2.22413	2.76719	2.74246	2.43485	2.29124	3.07388	2.63258	2.6003	2.59086	2.49261	2.20089	1.87087	1.67392	1.24518	2.13608	2.05313	1.79953	2.11054	2.28741	2.14818
LotjaGi5g1v0210400	15		LjG1.1_chr5	51448309	51451111	Thymidylate kinase;interpro_id=IPR018094 (Thymidylate kinase), IPR027417 (P-loop containing nucleoside triphosphate hydrolase);gene_ontology_id=N.A.;best_blast_hit_tair=AT5G59440.1 P-loop containing nucleoside triphosphate hydrolases superfamily protein;best_blast_hit_sprot=sp|Q0WW55|ZEUS1_ARATH Thymidylate kinase;best_blast_hit_trembl_plants=tr|A0A072TF88|A0A072TF88_MEDTR p-loop nucleoside triphosphate hydrolase superfamily protein	Thymidylate kinase; TAIR: AT5G59440.1 P-loop containing nucleoside triphosphate hydrolases superfamily protein; Swiss-Prot: sp|Q0WW55|ZEUS1_ARATH Thymidylate kinase; TrEMBL-Plants: tr|A0A072TF88|A0A072TF88_MEDTR p-loop nucleoside triphosphate hydrolase superfamily protein; Found in the gene: LotjaGi5g1v0210400	GO:0004798, GO:0005524, GO:0006233						LjG1.1_chr5:51448309..51451111
LotjaGi5g1v0210900_LC	1	snf-1 Upregulated Cluster	LjG1.1_chr5	51517785	51522309	WAT1-related protein;interpro_id=N.A.;gene_ontology_id=GO:0016020, GO:0016021, GO:0022857, GO:0055085;best_blast_hit_tair=AT3G53210.2 nodulin MtN21 /EamA-like transporter family protein;best_blast_hit_sprot=sp|Q4WVN4|NRPS8_ASPFU Nonribosomal peptide synthetase 8;best_blast_hit_trembl_plants=tr|A0A0L9ULB0|A0A0L9ULB0_PHAAN Uncharacterized protein		GO:0016020, GO:0016021, GO:0022857, GO:0055085						LjG1.1_chr5:51517785..51522309
LotjaGi5g1v0211700			LjG1.1_chr5	51629529	51633348	Receptor-like protein kinase;interpro_id=IPR011009 (Protein kinase-like domain), IPR024788 (Malectin-like carbohydrate-binding domain);gene_ontology_id=GO:0004672, GO:0005524, GO:0006468, GO:0016020, GO:0016021, GO:0016301, GO:0016310;best_blast_hit_tair=AT5G28680.1 Malectin/receptor-like protein kinase family protein;best_blast_hit_sprot=sp|Q3E8W4|ANX2_ARATH Receptor-like protein kinase ANXUR2;best_blast_hit_trembl_plants=tr|A0A0B2QDH3|A0A0B2QDH3_GLYSO Receptor-like protein kinase ANXUR2	Receptor-like protein kinase; TAIR: AT5G28680.1 Malectin/receptor-like protein kinase family protein; Swiss-Prot: sp|Q3E8W4|ANX2_ARATH Receptor-like protein kinase ANXUR2; TrEMBL-Plants: tr|A0A0B2QDH3|A0A0B2QDH3_GLYSO Receptor-like protein kinase ANXUR2; Found in the gene: LotjaGi5g1v0211700	GO:0004672, GO:0005524, GO:0006468, GO:0016020, GO:0016021, GO:0016301, GO:0016310						LjG1.1_chr5:51629529..51633348	2.27609	2.18867	1.76398	2.00394	2.06117	1.78672	1.3043	1.64474	1.74748	1.35197	1.62004	0.808574	0.992273	1.42119	1.96414	1.82605	1.53561	2.07329	1.92433	1.8502	1.7251	1.30917	1.24382	-0.321807	-0.778569	-0.721837	0.991986	0.990609	0.867343	1.23931	1.40032	1.02882
LotjaGi5g1v0212700_LC	20		LjG1.1_chr5	51767830	51770600	Envelope-like protein;interpro_id=N.A.;gene_ontology_id=N.A.;best_blast_hit_tair=AT5G62250.1 microtubule-associated protein 65-9;best_blast_hit_sprot=sp|O88799|ZAN_MOUSE Zonadhesin;best_blast_hit_trembl_plants=tr|Q84VH5|Q84VH5_SOYBN Envelope-like protein								LjG1.1_chr5:51767830..51770600	1.07841	1.11422	0.311956	0.538423	0.509504	-0.414899	-1.16713	-0.709053	-0.82398	-1.89622	-1.1775	-1.91606	-1.88411	-0.49469	0.288796	-0.16893	-1.28003	0.569443	0.474636	-0.134002	-0.917343	-1.57069	-2.08859	-4.34438	-4.36084	-5.53049	-2.02217	-2.7958	-2.4352	-2.20111	-1.27491	-2.07145
LotjaGi5g1v0213000			LjG1.1_chr5	51814339	51824031	Plant transposase (Ptta/En/Spm family);interpro_id=IPR004252 (Probable transposase%2C Ptta/En/Spm%2C plant);gene_ontology_id=GO:0008150;best_blast_hit_tair=AT1G40087.1 Plant transposase (Ptta/En/Spm family);best_blast_hit_sprot=sp|Q0VZ68|TAM_CHOCO Tyrosine 2,3-aminomutase;best_blast_hit_trembl_plants=tr|K7KKC9|K7KKC9_SOYBN Uncharacterized protein, Plant transposase (Ptta/En/Spm family);interpro_id=N.A.;gene_ontology_id=GO:0008150;best_blast_hit_tair=AT1G40087.1 Plant transposase (Ptta/En/Spm family);best_blast_hit_sprot=sp|Q0VZ68|TAM_CHOCO Tyrosine 2,3-aminomutase;best_blast_hit_trembl_plants=tr|K7KKC9|K7KKC9_SOYBN Uncharacterized protein		GO:0008150						LjG1.1_chr5:51814339..51824031	5.05045	5.13837	5.3639	5.17244	5.39527	5.5603	6.16124	5.93194	5.64196	6.01267	5.92639	6.03306	6.03925	5.40015	5.08914	5.60174	5.90957	4.9677	5.45844	5.40012	5.65213	5.91499	6.05698	6.35691	6.34053	6.48389	5.92635	6.29436	6.37085	6.35142	6.11242	6.21658
LotjaGi5g1v0213200	5		LjG1.1_chr5	51854919	51858399	GDP-mannose 3,5-epimerase;interpro_id=IPR016040 (NAD(P)-binding domain);gene_ontology_id=GO:0003824, GO:0047918, GO:0050662, GO:0051287;best_blast_hit_tair=AT5G28840.1 GDP-D-mannose 3,5-epimerase;best_blast_hit_sprot=sp|A3C4S4|GME1_ORYSJ GDP-mannose 3,5-epimerase 1;best_blast_hit_trembl_plants=tr|A0A151U593|A0A151U593_CAJCA GDP-mannose 3,5-epimerase, GDP-mannose 3,5-epimerase;interpro_id=N.A.;gene_ontology_id=GO:0003824, GO:0047918, GO:0050662, GO:0051287;best_blast_hit_tair=AT5G28840.1 GDP-D-mannose 3,5-epimerase;best_blast_hit_sprot=sp|A3C4S4|GME1_ORYSJ GDP-mannose 3,5-epimerase 1;best_blast_hit_trembl_plants=tr|A0A151U593|A0A151U593_CAJCA GDP-mannose 3,5-epimerase, GDP-mannose 3,5-epimerase;interpro_id=IPR016040 (NAD(P)-binding domain);gene_ontology_id=GO:0003824, GO:0047918, GO:0050662, GO:0051287;best_blast_hit_tair=AT5G28840.1 GDP-D-mannose 3,5-epimerase;best_blast_hit_sprot=sp|Q2R1V8|GME2_ORYSJ GDP-mannose 3,5-epimerase 2;best_blast_hit_trembl_plants=tr|A0A151U593|A0A151U593_CAJCA GDP-mannose 3,5-epimerase	GDP-mannose 3,5-epimerase; TAIR: AT5G28840.1 GDP-D-mannose 3',5'-epimerase; Swiss-Prot: sp|A3C4S4|GME1_ORYSJ GDP-mannose 3,5-epimerase 1; TrEMBL-Plants: tr|A0A151U593|A0A151U593_CAJCA GDP-mannose 3,5-epimerase; Found in the gene: LotjaGi5g1v0213200, GDP-mannose 3,5-epimerase; TAIR: AT5G28840.1 GDP-D-mannose 3',5'-epimerase; Swiss-Prot: sp|Q2R1V8|GME2_ORYSJ GDP-mannose 3,5-epimerase 2; TrEMBL-Plants: tr|A0A151U593|A0A151U593_CAJCA GDP-mannose 3,5-epimerase; Found in the gene: LotjaGi5g1v0213200	GO:0003824, GO:0047918, GO:0050662, GO:0051287	DUF4283, Epimerase, PF00076.28, PF01370.27, PF14111.12, PF14223.12, Retrotran_gag_2, RRM_1				7:Perpheral tissues	LjG1.1_chr5:51854919..51858399
LotjaGi5g1v0213900_LC	8	ccamk-13 Upregulated Cluster	LjG1.1_chr5	51946702	51953190	Serine/threonine-protein phosphatase 7 long form like;interpro_id=N.A.;gene_ontology_id=N.A.;best_blast_hit_tair=AT2G25010.1 Aminotransferase-like, plant mobile domain family protein;best_blast_hit_sprot=sp|Q9SK32|MAIL1_ARATH Protein MAIN-LIKE 1;best_blast_hit_trembl_plants=tr|A0A0L9UUK1|A0A0L9UUK1_PHAAN Uncharacterized protein, Serine/threonine protein phosphatase 7 long form isogeny;interpro_id=N.A.;gene_ontology_id=N.A.;best_blast_hit_tair=AT1G17930.1 Aminotransferase-like, plant mobile domain family protein;best_blast_hit_sprot=sp|Q9LMT7|MAIN_ARATH Protein MAINTENANCE OF MERISTEMS;best_blast_hit_trembl_plants=tr|K4D6L2|K4D6L2_SOLLC Uncharacterized protein, Serine/threonine protein phosphatase 7 long form isogeny;interpro_id=IPR019557 (Aminotransferase-like%2C plant mobile domain);gene_ontology_id=N.A.;best_blast_hit_tair=AT1G17930.1 Aminotransferase-like, plant mobile domain family protein;best_blast_hit_sprot=sp|Q9LMT7|MAIN_ARATH Protein MAINTENANCE OF MERISTEMS;best_blast_hit_trembl_plants=tr|A0A151QS46|A0A151QS46_CAJCA Serine/threonine protein phosphatase 7 long form isogeny, Serine/threonine protein phosphatase 7 long form isogeny;interpro_id=N.A.;gene_ontology_id=N.A.;best_blast_hit_tair=AT1G17930.1 Aminotransferase-like, plant mobile domain family protein;best_blast_hit_sprot=sp|Q9LMT7|MAIN_ARATH Protein MAINTENANCE OF MERISTEMS;best_blast_hit_trembl_plants=tr|A0A151QS46|A0A151QS46_CAJCA Serine/threonine protein phosphatase 7 long form isogeny								LjG1.1_chr5:51946702..51953190
LotjaGi5g1v0214700_LC	9	Symbiosis Upregulated Cluster	LjG1.1_chr5	52026758	52027842	zinc finger FYVE domain protein;interpro_id=N.A.;gene_ontology_id=N.A.;best_blast_hit_tair=AT2G39230.1 LATERAL ORGAN JUNCTION;best_blast_hit_sprot=sp|B9DWV1|Y3143_CLOK1 Nucleotide-binding protein CKR_3143;best_blast_hit_trembl_plants=tr|A0A061EIF6|A0A061EIF6_THECC Uncharacterized protein isoform 2								LjG1.1_chr5:52026758..52027842
LotjaGi5g1v0214800	7	Symbiosis Upregulated Cluster	LjG1.1_chr5	52027843	52046483	DNA-binding storekeeper protein-related transcriptional regulator;interpro_id=IPR007592 (GLABROUS1 enhancer-binding protein family);gene_ontology_id=N.A.;best_blast_hit_tair=AT5G28040.1 DNA-binding storekeeper protein-related transcriptional regulator;best_blast_hit_sprot=sp|F4K5T4|STKLU_ARATH Probable transcription factor At5g28040;best_blast_hit_trembl_plants=tr|A0A151U590|A0A151U590_CAJCA Uncharacterized protein	DNA-binding storekeeper protein-related transcriptional regulator; TAIR: AT5G28040.1 DNA-binding storekeeper protein-related transcriptional regulator; Swiss-Prot: sp|F4K5T4|STKLU_ARATH Probable transcription factor At5g28040; TrEMBL-Plants: tr|A0A151U590|A0A151U590_CAJCA Uncharacterized protein; Found in the gene: LotjaGi5g1v0214800	GO:0006355	GeBP-like_DBD, PF04504.20					LjG1.1_chr5:52027843..52046483
LotjaGi5g1v0215200			LjG1.1_chr5	52069254	52079678	Cysteine synthase;interpro_id=IPR005856 (Cysteine synthase);gene_ontology_id=N.A.;best_blast_hit_tair=AT3G04940.1 cysteine synthase D1;best_blast_hit_sprot=sp|Q43317|CYSK_CITLA Cysteine synthase;best_blast_hit_trembl_plants=tr|I1LBI3|I1LBI3_SOYBN Cysteine synthase, Cysteine synthase;interpro_id=N.A.;gene_ontology_id=N.A.;best_blast_hit_tair=AT3G04940.1 cysteine synthase D1;best_blast_hit_sprot=sp|Q43317|CYSK_CITLA Cysteine synthase;best_blast_hit_trembl_plants=tr|I1LBI3|I1LBI3_SOYBN Cysteine synthase	Cysteine synthase; TAIR: AT3G04940.1 cysteine synthase D1; Swiss-Prot: sp|Q43317|CYSK_CITLA Cysteine synthase; TrEMBL-Plants: tr|I1LBI3|I1LBI3_SOYBN Cysteine synthase; Found in the gene: LotjaGi5g1v0215200	GO:0004124, GO:0006535						LjG1.1_chr5:52069254..52079678	3.76038	3.78876	3.97255	3.64179	4.05732	4.40571	4.58514	4.41427	4.08992	4.39619	4.70402	4.29854	4.85167	3.88252	3.85308	4.05362	5.04337	3.78228	4.79628	4.68835	4.46465	4.81636	4.79572	5.38343	6.40455	6.36789	5.62438	5.67265	5.19547	5.2821	4.97761	5.00493
LotjaGi5g1v0216300	12		LjG1.1_chr5	52208339	52230406	Kinesin, putative;interpro_id=N.A.;gene_ontology_id=GO:0000166, GO:0003774, GO:0003777, GO:0005524, GO:0007018, GO:0008017;best_blast_hit_tair=AT5G27950.2 P-loop containing nucleoside triphosphate hydrolases superfamily protein;best_blast_hit_sprot=sp|Q8W0Y9|KN14U_ARATH Kinesin-like protein KIN-14U;best_blast_hit_trembl_plants=tr|A0A151U570|A0A151U570_CAJCA Kinesin-like protein KIFC3, Kinesin, putative;interpro_id=IPR001752 (Kinesin motor domain), IPR027417 (P-loop containing nucleoside triphosphate hydrolase);gene_ontology_id=GO:0000166, GO:0003774, GO:0003777, GO:0005524, GO:0007018, GO:0008017;best_blast_hit_tair=AT5G27950.1 P-loop containing nucleoside triphosphate hydrolases superfamily protein;best_blast_hit_sprot=sp|Q8W0Y9|KN14U_ARATH Kinesin-like protein KIN-14U;best_blast_hit_trembl_plants=tr|A0A0S3SQC4|A0A0S3SQC4_PHAAN Uncharacterized protein, Kinesin, putative;interpro_id=IPR001752 (Kinesin motor domain), IPR027417 (P-loop containing nucleoside triphosphate hydrolase);gene_ontology_id=GO:0000166, GO:0003774, GO:0003777, GO:0005524, GO:0007018, GO:0008017;best_blast_hit_tair=AT5G27950.2 P-loop containing nucleoside triphosphate hydrolases superfamily protein;best_blast_hit_sprot=sp|Q8W0Y9|KN14U_ARATH Kinesin-like protein KIN-14U;best_blast_hit_trembl_plants=tr|A0A151U570|A0A151U570_CAJCA Kinesin-like protein KIFC3	Kinesin, putative; TAIR: AT5G27950.1 P-loop containing nucleoside triphosphate hydrolases superfamily protein; Swiss-Prot: sp|Q8W0Y9|KN14U_ARATH Kinesin-like protein KIN-14U; TrEMBL-Plants: tr|A0A0S3SQC4|A0A0S3SQC4_PHAAN Uncharacterized protein; Found in the gene: LotjaGi5g1v0216300, Kinesin, putative; TAIR: AT5G27950.2 P-loop containing nucleoside triphosphate hydrolases superfamily protein; Swiss-Prot: sp|Q8W0Y9|KN14U_ARATH Kinesin-like protein KIN-14U; TrEMBL-Plants: tr|A0A151U570|A0A151U570_CAJCA Kinesin-like protein KIFC3; Found in the gene: LotjaGi5g1v0216300	GO:0000166, GO:0003774, GO:0003777, GO:0005524, GO:0007018, GO:0008017	Kinesin, Microtub_bd, PF00225.29, PF16796.11				9:Infected Zone	LjG1.1_chr5:52208339..52230406	3.88304	3.62656	2.95268	3.47303	3.18287	4.2623	2.38161	2.81579	2.734	3.36144	2.54401	3.0652	3.00998	3.47966	3.04418	3.27313	2.95304	5.58223	5.5091	5.3498	3.73189	3.1689	2.85386	2.54042	6.25694	5.77801	6.25988	6.1132	2.65047	3.4064	3.09062	3.18071
LotjaGi5g1v0216400	13		LjG1.1_chr5	52237225	52261625	WD repeat-containing protein-like protein;interpro_id=IPR017986 (WD40-repeat-containing domain);gene_ontology_id=N.A.;best_blast_hit_tair=AT3G05090.1 Transducin/WD40 repeat-like superfamily protein;best_blast_hit_sprot=sp|Q5F3K4|WDR48_CHICK WD repeat-containing protein 48;best_blast_hit_trembl_plants=tr|A0A151U599|A0A151U599_CAJCA WD repeat-containing protein 48	WD repeat-containing protein-like protein; TAIR: AT3G05090.1 Transducin/WD40 repeat-like superfamily protein; Swiss-Prot: sp|Q5F3K4|WDR48_CHICK WD repeat-containing protein 48; TrEMBL-Plants: tr|A0A151U599|A0A151U599_CAJCA WD repeat-containing protein 48; Found in the gene: LotjaGi5g1v0216400	GO:0005515	Caulimovir_coat_dom, DUF7588, DUF7746, PF00098.28, PF00400.38, PF22909.1, PF24496.1, PF24925.1, WD40, zf-CCHC			NA, NA	5:Nitrogen-fixing zone, 6:Outer nodule cortex	LjG1.1_chr5:52237225..52261625	3.13246	0.604662	1.1246	1.98484	1.52368	1.48754	3.50123	2.60261	1.91071	3.46525	1.47151	1.79466	2.30017	2.04211	0.223446	1.43535	2.20166	4.71663	3.77818	5.21055	1.7668	2.65362	3.11446	3.19608	4.37339	5.89473	5.11921	5.22838	2.78967	2.24777	3.72008	1.88419
LotjaGi5g1v0217300	19		LjG1.1_chr5	52340663	52345603	Chaperone protein DnaJ;interpro_id=IPR001623 (DnaJ domain), IPR024593 (Domain of unknown function DUF3444);gene_ontology_id=N.A.;best_blast_hit_tair=AT3G06340.1 DNAJ heat shock N-terminal domain-containing protein;best_blast_hit_sprot=sp|Q9QYI4|DJB12_MOUSE DnaJ homolog subfamily B member 12;best_blast_hit_trembl_plants=tr|A0A1J7HZA2|A0A1J7HZA2_LUPAN Uncharacterized protein								LjG1.1_chr5:52340663..52345603
LotjaGi5g1v0217800	19		LjG1.1_chr5	52378389	52389407	Prefoldin chaperone subunit family protein, putative;interpro_id=N.A.;gene_ontology_id=GO:0016020, GO:0016021;best_blast_hit_tair=AT5G27330.1 Prefoldin chaperone subunit family protein;best_blast_hit_sprot=sp|P24043|LAMA2_HUMAN Laminin subunit alpha-2;best_blast_hit_trembl_plants=tr|A0A072VN55|A0A072VN55_MEDTR Viral A-type inclusion protein, putative		GO:0016020, GO:0016021						LjG1.1_chr5:52378389..52389407
LotjaGi5g1v0218700	15		LjG1.1_chr5	52474660	52494657	Branched-chain-amino-acid aminotransferase-like protein;interpro_id=IPR001544 (Aminotransferase class IV), IPR027417 (P-loop containing nucleoside triphosphate hydrolase);gene_ontology_id=GO:0003824, GO:0008152, GO:0008483, GO:0016740;best_blast_hit_tair=AT5G27410.2 D-aminoacid aminotransferase-like PLP-dependent enzymes superfamily protein;best_blast_hit_sprot=sp|Q9ASR4|BCAL2_ARATH Branched-chain-amino-acid aminotransferase-like protein 2;best_blast_hit_trembl_plants=tr|I1JRF2|I1JRF2_SOYBN Uncharacterized protein, Branched-chain-amino-acid aminotransferase-like protein;interpro_id=N.A.;gene_ontology_id=GO:0003824, GO:0008152, GO:0008483, GO:0016740;best_blast_hit_tair=AT5G27410.2 D-aminoacid aminotransferase-like PLP-dependent enzymes superfamily protein;best_blast_hit_sprot=sp|Q9ASR4|BCAL2_ARATH Branched-chain-amino-acid aminotransferase-like protein 2;best_blast_hit_trembl_plants=tr|I1JRF2|I1JRF2_SOYBN Uncharacterized protein	Branched-chain-amino-acid aminotransferase-like protein; TAIR: AT5G27410.2 D-aminoacid aminotransferase-like PLP-dependent enzymes superfamily protein; Swiss-Prot: sp|Q9ASR4|BCAL2_ARATH Branched-chain-amino-acid aminotransferase-like protein 2; TrEMBL-Plants: tr|I1JRF2|I1JRF2_SOYBN Uncharacterized protein; Found in the gene: LotjaGi5g1v0218700	GO:0003824, GO:0008152, GO:0008483, GO:0016740	Aminotran_4, PF01063.24, PF19798.5, Sulfotransfer_5					LjG1.1_chr5:52474660..52494657
LotjaGi5g1v0219100_LC	23	Symbiosis Upregulated Cluster	LjG1.1_chr5	52546391	52549906	Polynucleotidyl transferase, ribonuclease H-like superfamily protein;interpro_id=IPR012337 (Ribonuclease H-like domain);gene_ontology_id=GO:0003676, GO:0003964, GO:0005575, GO:0006278, GO:0008150, GO:0016740;best_blast_hit_tair=AT2G34320.1 Polynucleotidyl transferase, ribonuclease H-like superfamily protein;best_blast_hit_sprot=sp|P0C2F6|RNHX1_ARATH Putative ribonuclease H protein At1g65750;best_blast_hit_trembl_plants=tr|A0A0B2R7K0|A0A0B2R7K0_GLYSO Uncharacterized protein, LINE-1 reverse transcriptase like;interpro_id=IPR000477 (Reverse transcriptase domain), IPR005135 (Endonuclease/exonuclease/phosphatase), IPR026960 (Reverse transcriptase zinc-binding domain);gene_ontology_id=N.A.;best_blast_hit_tair=AT1G43760.1 DNAse I-like superfamily protein;best_blast_hit_sprot=sp|O00370|LORF2_HUMAN LINE-1 retrotransposable element ORF2 protein;best_blast_hit_trembl_plants=tr|F4NCI4|F4NCI4_BETVU Uncharacterized protein, Transposon TX1 uncharacterized;interpro_id=IPR005135 (Endonuclease/exonuclease/phosphatase), IPR026960 (Reverse transcriptase zinc-binding domain);gene_ontology_id=N.A.;best_blast_hit_tair=AT1G43760.1 DNAse I-like superfamily protein;best_blast_hit_sprot=sp|O00370|LORF2_HUMAN LINE-1 retrotransposable element ORF2 protein;best_blast_hit_trembl_plants=tr|F4NCI4|F4NCI4_BETVU Uncharacterized protein, AP2/B3-like transcriptional factor family protein;interpro_id=N.A.;gene_ontology_id=N.A.;best_blast_hit_tair=AT5G25475.1 AP2/B3-like transcriptional factor family protein;best_blast_hit_sprot=sp|Q4P2W8|DOT1_USTMA Histone-lysine N-methyltransferase, H3 lysine-79 specific;best_blast_hit_trembl_plants=tr|A0A1D5TVG7|A0A1D5TVG7_WHEAT Uncharacterized protein		GO:0003676, GO:0003964, GO:0005575, GO:0006278, GO:0008150, GO:0016740						LjG1.1_chr5:52546391..52549906
LotjaGi5g1v0219200	13		LjG1.1_chr5	52554768	52561024	Ring finger protein, putative;interpro_id=IPR001841 (Zinc finger%2C RING-type);gene_ontology_id=GO:0016020, GO:0016021;best_blast_hit_tair=AT3G05200.1 RING/U-box superfamily protein;best_blast_hit_sprot=sp|Q8RXX9|ATL6_ARATH E3 ubiquitin-protein ligase ATL6;best_blast_hit_trembl_plants=tr|G7I803|G7I803_MEDTR Zinc finger, C3HC4 type (RING finger) protein, putative		GO:0016020, GO:0016021						LjG1.1_chr5:52554768..52561024
LotjaGi5g1v0222700	13		LjG1.1_chr5	52961589	52966017	WD repeat domain phosphoinositide-interacting protein;interpro_id=IPR017986 (WD40-repeat-containing domain);gene_ontology_id=N.A.;best_blast_hit_tair=AT3G62770.1 Transducin/WD40 repeat-like superfamily protein;best_blast_hit_sprot=sp|Q93VB2|AT18A_ARATH Autophagy-related protein 18a;best_blast_hit_trembl_plants=tr|V7BK39|V7BK39_PHAVU Uncharacterized protein	WD repeat domain phosphoinositide-interacting protein; TAIR: AT3G62770.1 Transducin/WD40 repeat-like superfamily protein; Swiss-Prot: sp|Q93VB2|AT18A_ARATH Autophagy-related protein 18a; TrEMBL-Plants: tr|V7BK39|V7BK39_PHAVU Uncharacterized protein; Found in the gene: LotjaGi5g1v0222700	GO:0005515						LjG1.1_chr5:52961589..52966017
LotjaGi5g1v0223500_LC	20		LjG1.1_chr5	53018178	53022003	Ribosomal protein S4;interpro_id=IPR002942 (RNA-binding S4 domain);gene_ontology_id=GO:0003723, GO:0005739, GO:0005840;best_blast_hit_tair=AT2G07734.1 Alpha-L RNA-binding motif/Ribosomal protein S4 family protein;best_blast_hit_sprot=sp|Q31708|RT04_ARATH Ribosomal protein S4, mitochondrial;best_blast_hit_trembl_plants=tr|R4IUJ8|R4IUJ8_VICFA Ribosomal protein S4, Ribosomal protein S4;interpro_id=N.A.;gene_ontology_id=GO:0003723, GO:0005739, GO:0005840;best_blast_hit_tair=AT2G07734.1 Alpha-L RNA-binding motif/Ribosomal protein S4 family protein;best_blast_hit_sprot=sp|Q31708|RT04_ARATH Ribosomal protein S4, mitochondrial;best_blast_hit_trembl_plants=tr|R4IUJ8|R4IUJ8_VICFA Ribosomal protein S4	Ribosomal protein S4; TAIR: AT2G07734.1 Alpha-L RNA-binding motif/Ribosomal protein S4 family protein; Swiss-Prot: sp|Q31708|RT04_ARATH Ribosomal protein S4, mitochondrial; TrEMBL-Plants: tr|R4IUJ8|R4IUJ8_VICFA Ribosomal protein S4; Found in the gene: LotjaGi5g1v0223500_LC	GO:0003723, GO:0005739, GO:0005840						LjG1.1_chr5:53018178..53022003
LotjaGi5g1v0223700	12		LjG1.1_chr5	53020659	53021457	Cytochrome b6-f complex subunit 4;interpro_id=IPR005870 (Cytochrome b6/f complex%2C subunit IV);gene_ontology_id=GO:0009055, GO:0009507, GO:0009535, GO:0009536, GO:0009579, GO:0009767, GO:0015979, GO:0016020, GO:0016021, GO:0016491, GO:0042651, GO:0045156, GO:0045158, GO:0055114;best_blast_hit_tair=ATCG00730.1 photosynthetic electron transfer D (ChrC);best_blast_hit_sprot=sp|Q9BBQ5|PETD_LOTJA Cytochrome b6-f complex subunit 4;best_blast_hit_trembl_plants=tr|A0A1D8R9R1|A0A1D8R9R1_9MAGN Cytochrome b6-f complex subunit 4, Cytochrome b6-f complex subunit 4;interpro_id=IPR005870 (Cytochrome b6/f complex%2C subunit IV);gene_ontology_id=GO:0009055, GO:0009507, GO:0009535, GO:0009536, GO:0009579, GO:0009767, GO:0015979, GO:0016020, GO:0016021, GO:0016491, GO:0042651, GO:0045156, GO:0045158, GO:0055114;best_blast_hit_tair=ATCG00730.1 photosynthetic electron transfer D (ChrC);best_blast_hit_sprot=sp|Q9BBQ5|PETD_LOTJA Cytochrome b6-f complex subunit 4;best_blast_hit_trembl_plants=tr|A0A1B1FK37|A0A1B1FK37_POGCB Cytochrome b6-f complex subunit 4	Cytochrome b6-f complex subunit 4; TAIR: ATCG00730.1 photosynthetic electron transfer D (ChrC); Swiss-Prot: sp|Q9BBQ5|PETD_LOTJA Cytochrome b6-f complex subunit 4; TrEMBL-Plants: tr|A0A1B1FK37|A0A1B1FK37_POGCB Cytochrome b6-f complex subunit 4; Found in the gene: LotjaGi5g1v0223700, Cytochrome b6-f complex subunit 4; TAIR: ATCG00730.1 photosynthetic electron transfer D (ChrC); Swiss-Prot: sp|Q9BBQ5|PETD_LOTJA Cytochrome b6-f complex subunit 4; TrEMBL-Plants: tr|A0A1D8R9R1|A0A1D8R9R1_9MAGN Cytochrome b6-f complex subunit 4; Found in the gene: LotjaGi5g1v0223700	GO:0009055, GO:0009507, GO:0009535, GO:0009536, GO:0009579, GO:0009767, GO:0015979, GO:0016020, GO:0016021, GO:0016491, GO:0042651, GO:0045156, GO:0045158, GO:0055114						LjG1.1_chr5:53020659..53021457	2.6869	3.34819	4.63675	2.66143	2.76365	4.82701	6.8763	4.96695	4.36554	6.69912	5.18657	5.77195	7.30649	5.03744	3.91637	5.32611	6.40149	3.7726	5.97481	4.59902	4.64402	6.35766	6.56877	8.48415	9.83933	9.97762	6.7695	7.92416	7.12338	6.92104	6.23549	8.1701
LotjaGi5g1v0224100			LjG1.1_chr5	53046620	53055548	Respiratory burst oxidase-like protein;interpro_id=IPR011992 (EF-hand domain pair), IPR013121 (Ferric reductase%2C NAD binding domain), IPR013130 (Ferric reductase transmembrane component-like domain), IPR017938 (Riboflavin synthase-like beta-barrel);gene_ontology_id=GO:0004601, GO:0005509, GO:0016020, GO:0016021, GO:0016491, GO:0050664, GO:0055114, GO:0098869;best_blast_hit_tair=AT1G09090.2 respiratory burst oxidase-like protein;best_blast_hit_sprot=sp|Q948T9|RBOHB_SOLTU Respiratory burst oxidase homolog protein B;best_blast_hit_trembl_plants=tr|A0A151U4U3|A0A151U4U3_CAJCA Respiratory burst oxidase isogeny protein B, Respiratory burst oxidase-like protein;interpro_id=IPR013121 (Ferric reductase%2C NAD binding domain), IPR017938 (Riboflavin synthase-like beta-barrel);gene_ontology_id=GO:0004601, GO:0005509, GO:0016020, GO:0016021, GO:0016491, GO:0050664, GO:0055114, GO:0098869;best_blast_hit_tair=AT1G09090.2 respiratory burst oxidase-like protein;best_blast_hit_sprot=sp|Q948T9|RBOHB_SOLTU Respiratory burst oxidase homolog protein B;best_blast_hit_trembl_plants=tr|G7I8P3|G7I8P3_MEDTR Respiratory burst oxidase-like protein	Respiratory burst oxidase-like protein; TAIR: AT1G09090.2 respiratory burst oxidase-like protein; Swiss-Prot: sp|Q948T9|RBOHB_SOLTU Respiratory burst oxidase homolog protein B; TrEMBL-Plants: tr|A0A151U4U3|A0A151U4U3_CAJCA Respiratory burst oxidase isogeny protein B; Found in the gene: LotjaGi5g1v0224100, Respiratory burst oxidase-like protein; TAIR: AT1G09090.2 respiratory burst oxidase-like protein; Swiss-Prot: sp|Q948T9|RBOHB_SOLTU Respiratory burst oxidase homolog protein B; TrEMBL-Plants: tr|G7I8P3|G7I8P3_MEDTR Respiratory burst oxidase-like protein; Found in the gene: LotjaGi5g1v0224100	GO:0004601, GO:0005509, GO:0016020, GO:0016021, GO:0016174, GO:0016491, GO:0050664, GO:0055114, GO:0098869						LjG1.1_chr5:53046620..53055548	4.66744	4.8211	5.0208	4.56169	4.80136	5.47374	6.64063	5.89379	5.45348	5.84786	6.11261	6.2667	6.20959	5.51427	4.56961	4.91536	5.34904	4.95132	5.28479	5.39155	5.87219	6.12634	6.17872	7.00743	6.85265	7.04159	6.26093	6.23735	6.25087	6.11555	6.05327	6.13533
LotjaGi5g1v0224200	16		LjG1.1_chr5	53076417	53089016	Respiratory burst oxidase-like protein;interpro_id=IPR011992 (EF-hand domain pair), IPR013121 (Ferric reductase%2C NAD binding domain), IPR013130 (Ferric reductase transmembrane component-like domain), IPR017938 (Riboflavin synthase-like beta-barrel);gene_ontology_id=GO:0004601, GO:0005509, GO:0016020, GO:0016021, GO:0016491, GO:0050664, GO:0055114, GO:0098869;best_blast_hit_tair=AT1G09090.2 respiratory burst oxidase-like protein;best_blast_hit_sprot=sp|Q948T9|RBOHB_SOLTU Respiratory burst oxidase homolog protein B;best_blast_hit_trembl_plants=tr|A0A151U4U3|A0A151U4U3_CAJCA Respiratory burst oxidase isogeny protein B	Respiratory burst oxidase-like protein; TAIR: AT1G09090.2 respiratory burst oxidase-like protein; Swiss-Prot: sp|Q948T9|RBOHB_SOLTU Respiratory burst oxidase homolog protein B; TrEMBL-Plants: tr|A0A151U4U3|A0A151U4U3_CAJCA Respiratory burst oxidase isogeny protein B; Found in the gene: LotjaGi5g1v0224200	GO:0004601, GO:0005509, GO:0016020, GO:0016021, GO:0016174, GO:0016491, GO:0050664, GO:0055114, GO:0098869	FAD_binding_8, Ferric_reduct, NAD_binding_6, NADPH_Ox, PF01794.25, PF08022.18, PF08030.17, PF08414.16				5:Nitrogen-fixing zone	LjG1.1_chr5:53076417..53089016	-0.823769	0.908575	1.69196	-2.26983	-2.58321	0.736551	-0.449043	-4.04386	1.94447	-0.0822548	0.0617353	-4.5764	-0.551231	0.929792	0.194224	1.47442	0.631164	4.10254	4.56947	4.84774	1.34836	-2.24563	0.357641	-2.62185	5.4183	5.58039	5.7364	6.01333	-0.796483	-0.331267	0.0703478	-0.672019
LotjaGi5g1v0224300_LC	24		LjG1.1_chr5	53089559	53090652	Ribonuclease H-like superfamily protein;interpro_id=IPR012337 (Ribonuclease H-like domain);gene_ontology_id=N.A.;best_blast_hit_tair=AT2G04420.1 Polynucleotidyl transferase, ribonuclease H-like superfamily protein;best_blast_hit_sprot=sp|Q9R159|ADA25_MOUSE Disintegrin and metalloproteinase domain-containing protein 25;best_blast_hit_trembl_plants=tr|I3S2I6|I3S2I6_LOTJA Uncharacterized protein								LjG1.1_chr5:53089559..53090652	2.82123	2.96255	1.70483	2.3511	2.13933	1.86134	-1.32346	-0.355755	0.327	-1.3236	-0.631144	-3.19986	-1.87379	1.0735	2.26392	0.92407	0.492547	2.34056	0.924831	0.934607	-0.0569089	-1.67325	-2.79668	-4.08355	-5.25595	-5.14324	-3.00218	-2.52178	-1.34102	-2.54839	0.0324286	-0.358374
LotjaGi5g1v0224800			LjG1.1_chr5	53144084	53161975	RING/U-box superfamily protein;interpro_id=IPR001841 (Zinc finger%2C RING-type);gene_ontology_id=N.A.;best_blast_hit_tair=AT3G05545.1 RING/U-box superfamily protein;best_blast_hit_sprot=sp|Q9BWF2|TRAIP_HUMAN E3 ubiquitin-protein ligase TRAIP;best_blast_hit_trembl_plants=tr|A0A151U4Z3|A0A151U4Z3_CAJCA Uncharacterized protein			PF13639.12, zf-RING_2					LjG1.1_chr5:53144084..53161975	4.27378	4.04107	4.48438	3.97673	4.01913	4.50128	5.40248	5.05408	4.4708	5.13311	5.08506	5.23026	5.06679	4.56594	4.24798	4.67095	4.92501	3.99552	4.26556	4.37083	4.62535	5.11255	5.18273	5.31622	5.47829	5.51009	5.11173	5.3514	5.2387	5.07897	5.17922	5.23182
LotjaGi5g1v0225300			LjG1.1_chr5	53195690	53202537	Auxin-repressed/dormancy-associated protein;interpro_id=IPR008406 (Dormancy/auxin associated protein);gene_ontology_id=N.A.;best_blast_hit_tair=AT1G56220.5 Dormancy/auxin associated family protein;best_blast_hit_sprot=sp|Q8LD26|DRMH3_ARATH Dormancy-associated protein homolog 3;best_blast_hit_trembl_plants=tr|A0A0B2SGB5|A0A0B2SGB5_GLYSO Uncharacterized protein								LjG1.1_chr5:53195690..53202537	5.4765	5.71883	6.19949	5.79462	6.18449	6.57505	6.62784	6.1512	5.9026	6.25151	6.62858	6.66419	6.66388	6.11053	5.6813	6.31042	6.88368	6.25104	7.34863	7.30699	6.27654	6.6282	6.82802	6.82692	8.15221	8.35508	7.63943	8.61819	7.10828	7.36418	6.92924	6.874
LotjaGi5g1v0225700	22		LjG1.1_chr5	53223564	53226419	Cytochrome P450 family protein;interpro_id=IPR001128 (Cytochrome P450);gene_ontology_id=GO:0004497, GO:0005506, GO:0016020, GO:0016021, GO:0016491, GO:0016705, GO:0020037, GO:0046872, GO:0055114;best_blast_hit_tair=AT4G31940.1 cytochrome P450, family 82, subfamily C, polypeptide 4;best_blast_hit_sprot=sp|O49858|C82A3_SOYBN Cytochrome P450 82A3;best_blast_hit_trembl_plants=tr|I3SF20|I3SF20_LOTJA Uncharacterized protein, Cytochrome P450 family protein;interpro_id=N.A.;gene_ontology_id=GO:0004497, GO:0005506, GO:0016020, GO:0016021, GO:0016491, GO:0016705, GO:0020037, GO:0046872, GO:0055114;best_blast_hit_tair=AT4G31940.1 cytochrome P450, family 82, subfamily C, polypeptide 4;best_blast_hit_sprot=sp|O49858|C82A3_SOYBN Cytochrome P450 82A3;best_blast_hit_trembl_plants=tr|I3SF20|I3SF20_LOTJA Uncharacterized protein	Cytochrome P450 family protein; TAIR: AT4G31940.1 cytochrome P450, family 82, subfamily C, polypeptide 4; Swiss-Prot: sp|O49858|C82A3_SOYBN Cytochrome P450 82A3; TrEMBL-Plants: tr|I3SF20|I3SF20_LOTJA Uncharacterized protein; Found in the gene: LotjaGi5g1v0225700	GO:0004497, GO:0005506, GO:0016020, GO:0016021, GO:0016491, GO:0016705, GO:0020037, GO:0046872, GO:0055114						LjG1.1_chr5:53223564..53226419
LotjaGi5g1v0226300_LC			LjG1.1_chr5	53333672	53339047	Leucine-rich repeat protein kinase;interpro_id=IPR024788 (Malectin-like carbohydrate-binding domain);gene_ontology_id=GO:0004672, GO:0005524, GO:0006468, GO:0016020, GO:0016021, GO:0016301, GO:0016310;best_blast_hit_tair=AT4G29450.1 Leucine-rich repeat protein kinase family protein;best_blast_hit_sprot=sp|C0LGR6|Y4291_ARATH Probable LRR receptor-like serine/threonine-protein kinase At4g29180;best_blast_hit_trembl_plants=tr|K7K137|K7K137_SOYBN Uncharacterized protein, Leucine-rich repeat protein kinase;interpro_id=IPR024788 (Malectin-like carbohydrate-binding domain);gene_ontology_id=GO:0004672, GO:0005524, GO:0006468, GO:0016020, GO:0016021, GO:0016301, GO:0016310;best_blast_hit_tair=AT4G29450.1 Leucine-rich repeat protein kinase family protein;best_blast_hit_sprot=sp|C0LGR6|Y4291_ARATH Probable LRR receptor-like serine/threonine-protein kinase At4g29180;best_blast_hit_trembl_plants=tr|A0A0B2RLK7|A0A0B2RLK7_GLYSO Putative LRR receptor-like serine/threonine-protein kinase, Leucine-rich repeat protein kinase;interpro_id=N.A.;gene_ontology_id=GO:0004672, GO:0005524, GO:0006468, GO:0016020, GO:0016021, GO:0016301, GO:0016310;best_blast_hit_tair=AT4G29450.1 Leucine-rich repeat protein kinase family protein;best_blast_hit_sprot=sp|C0LGR6|Y4291_ARATH Probable LRR receptor-like serine/threonine-protein kinase At4g29180;best_blast_hit_trembl_plants=tr|K7K137|K7K137_SOYBN Uncharacterized protein, Leucine-rich repeat protein kinase;interpro_id=N.A.;gene_ontology_id=GO:0004672, GO:0005524, GO:0006468, GO:0016020, GO:0016021, GO:0016301, GO:0016310;best_blast_hit_tair=AT4G29450.1 Leucine-rich repeat protein kinase family protein;best_blast_hit_sprot=sp|C0LGR6|Y4291_ARATH Probable LRR receptor-like serine/threonine-protein kinase At4g29180;best_blast_hit_trembl_plants=tr|A0A0B2RLK7|A0A0B2RLK7_GLYSO Putative LRR receptor-like serine/threonine-protein kinase		GO:0004672, GO:0005524, GO:0006468, GO:0016020, GO:0016021, GO:0016301, GO:0016310	Malectin_like, PF12819.13					LjG1.1_chr5:53333672..53339047	2.93129	3.85622	3.41822	3.53165	3.83415	4.25478	5.42283	5.0984	4.72828	4.60882	4.50774	4.80497	4.87242	4.67888	3.54513	4.67371	5.24636	4.32789	4.47806	4.60413	5.00314	5.27957	4.75702	5.39401	5.41789	5.93616	5.28319	5.5878	5.72345	5.30507	5.21687	5.40048
LotjaGi5g1v0226900			LjG1.1_chr5	53411969	53433225	Phospholipase D;interpro_id=IPR001736 (Phospholipase D/Transphosphatidylase), IPR011993 (PH domain-like), IPR025202 (Phospholipase D-like domain);gene_ontology_id=GO:0003824, GO:0004630, GO:0005622, GO:0006654, GO:0016042, GO:0016787, GO:0048017, GO:0070290;best_blast_hit_tair=AT3G16785.1 phospholipase D P1;best_blast_hit_sprot=sp|Q9LRZ5|PLDZ1_ARATH Phospholipase D zeta 1;best_blast_hit_trembl_plants=tr|V7BGF2|V7BGF2_PHAVU Uncharacterized protein	Phospholipase D; TAIR: AT3G16785.1 phospholipase D P1; Swiss-Prot: sp|Q9LRZ5|PLDZ1_ARATH Phospholipase D zeta 1; TrEMBL-Plants: tr|V7BGF2|V7BGF2_PHAVU Uncharacterized protein; Found in the gene: LotjaGi5g1v0226900	GO:0003824, GO:0004630, GO:0005622, GO:0006654, GO:0016042, GO:0016787, GO:0048017, GO:0070290	PF00614.28, PF13091.12, PLDc, PLDc_2			NA, NA	5:Nitrogen-fixing zone, 9:Infected Zone	LjG1.1_chr5:53411969..53433225	4.31849	4.38203	4.0415	4.07434	3.97854	4.03065	3.53622	3.86673	4.09284	3.63917	3.95442	3.64231	3.7643	4.14442	3.8019	3.94035	3.84729	4.68308	5.16109	5.21205	4.0006	4.128	3.90066	3.59851	5.40897	6.09213	5.59208	5.63778	3.70317	3.96932	4.12454	4.01171
LotjaGi5g1v0227000_LC	17		LjG1.1_chr5	53433226	53434478	Plant L-ascorbate oxidase;interpro_id=N.A.;gene_ontology_id=N.A.;best_blast_hit_tair=AT5G21105.1 Plant L-ascorbate oxidase;best_blast_hit_sprot=sp|Q75JF3|CLCC_DICDI Chloride channel protein C;best_blast_hit_trembl_plants=tr|A0A1D6S0P3|A0A1D6S0P3_WHEAT Uncharacterized protein								LjG1.1_chr5:53433226..53434478
LotjaGi5g1v0227300			LjG1.1_chr5	53465139	53477356	WD-repeat protein, putative;interpro_id=IPR011047 (Quinoprotein alcohol dehydrogenase-like superfamily), IPR017986 (WD40-repeat-containing domain);gene_ontology_id=GO:0006355;best_blast_hit_tair=AT5G27030.1 TOPLESS-related 3;best_blast_hit_sprot=sp|Q84JM4|TPR3_ARATH Topless-related protein 3;best_blast_hit_trembl_plants=tr|Q2HW32|Q2HW32_MEDTR Lissencephaly type-1-like homology motif; CTLH, C-terminal to LisH motif; Nitrous oxide reductase, N-terminal; WD40-like; Quinonprotein alcohol dehydrogenase-like, WD-repeat protein, putative;interpro_id=N.A.;gene_ontology_id=GO:0006355;best_blast_hit_tair=AT5G27030.1 TOPLESS-related 3;best_blast_hit_sprot=sp|Q84JM4|TPR3_ARATH Topless-related protein 3;best_blast_hit_trembl_plants=tr|Q2HW32|Q2HW32_MEDTR Lissencephaly type-1-like homology motif; CTLH, C-terminal to LisH motif; Nitrous oxide reductase, N-terminal; WD40-like; Quinonprotein alcohol dehydrogenase-like	WD-repeat protein, putative; TAIR: AT5G27030.1 TOPLESS-related 3; Swiss-Prot: sp|Q84JM4|TPR3_ARATH Topless-related protein 3; TrEMBL-Plants: tr|Q2HW32|Q2HW32_MEDTR Lissencephaly type-1-like homology motif; CTLH, C-terminal to LisH motif; Nitrous oxide reductase, N-terminal; WD40-like; Quinonprotein alcohol dehydrogenase-like; Found in the gene: LotjaGi5g1v0227300	GO:0005515, GO:0006355	Beta-prop_IFT140_1st, LisH_TPL, PF00400.38, PF17814.7, PF21359.2, PF21889.1, PF23383.1, TPR1-like_2nd, WD40, zf_topless					LjG1.1_chr5:53465139..53477356	4.77401	4.58554	5.27318	4.64418	5.11674	5.39165	6.11844	6.28424	5.96264	6.52227	6.11271	6.20295	6.69025	5.86847	4.82124	5.41935	5.7134	4.88195	5.39704	5.62404	5.96711	6.25521	6.22209	6.58405	7.31778	7.10967	6.66456	6.30667	6.53721	6.32733	6.4419	6.29374
LotjaGi5g1v0228600	6		LjG1.1_chr5	53580535	53594390	Werner syndrome-like exonuclease;interpro_id=IPR012337 (Ribonuclease H-like domain);gene_ontology_id=GO:0003676, GO:0004527, GO:0006139, GO:0008408, GO:0090305;best_blast_hit_tair=AT1G56310.1 Polynucleotidyl transferase, ribonuclease H-like superfamily protein;best_blast_hit_sprot=sp|Q8N9H8|MUT7_HUMAN Exonuclease mut-7 homolog;best_blast_hit_trembl_plants=tr|A0A0B2QKP3|A0A0B2QKP3_GLYSO Putative exonuclease mut-7 like LjG1.1_chr5 PGSB exon 53580535 53580638 . + .	Werner syndrome-like exonuclease; TAIR: AT1G56310.1 Polynucleotidyl transferase, ribonuclease H-like superfamily protein; Swiss-Prot: sp|Q8N9H8|MUT7_HUMAN Exonuclease mut-7 homolog; TrEMBL-Plants: tr|A0A0B2QKP3|A0A0B2QKP3_GLYSO Putative exonuclease mut-7 like; Found in the gene: LotjaGi5g1v0228600	GO:0003676, GO:0004527, GO:0006139, GO:0008408, GO:0090305					9:Infected Zone	LjG1.1_chr5:53580535..53594390
LotjaGi5g1v0229000	13		LjG1.1_chr5	53630295	53631830	Universal stress family protein;interpro_id=IPR006016 (UspA);gene_ontology_id=GO:0006950;best_blast_hit_tair=AT3G62550.1 Adenine nucleotide alpha hydrolases-like superfamily protein;best_blast_hit_sprot=sp|Q8LGG8|USPAL_ARATH Universal stress protein A-like protein;best_blast_hit_trembl_plants=tr|I3T150|I3T150_LOTJA Uncharacterized protein LjG1.1_chr5 PGSB five_prime_UTR 53626978 53630294 . + .		GO:0006950	PF00582.32, Usp				5:Nitrogen-fixing zone	LjG1.1_chr5:53630295..53631830	4.78005	4.68414	4.84038	5.27393	5.54644	6.68161	5.1748	5.02383	5.01332	5.2901	5.3065	5.37748	5.24113	4.72559	5.09476	5.05236	5.50248	7.73267	8.68138	8.55776	4.95779	5.47544	5.47625	5.75469	9.32871	9.36129	9.50508	9.54997	5.60442	5.73609	6.02636	5.84942
LotjaGi5g1v0229600_LC	3	snf-1 Downregulated Cluster	LjG1.1_chr5	53704771	53705304	Ribonuclease PH;interpro_id=N.A.;gene_ontology_id=GO:0000049, GO:0003723, GO:0006364, GO:0008033, GO:0009022, GO:0016740, GO:0016779;best_blast_hit_tair=AT5G14060.1 Aspartate kinase family protein;best_blast_hit_sprot=sp|B3EKJ8|RECO_CHLPB DNA repair protein RecO;best_blast_hit_trembl_plants=tr|A0A072U248|A0A072U248_MEDTR Myb/SANT-like DNA-binding domain protein LjG1.1_chr5 PGSB five_prime_UTR 53704771 53704905 . + .		GO:0000049, GO:0003723, GO:0006364, GO:0008033, GO:0009022, GO:0016740, GO:0016779						LjG1.1_chr5:53704771..53705304
LotjaGi5g1v0229700	9	Symbiosis Upregulated Cluster	LjG1.1_chr5	53705564	53706924	Myb/SANT-like DNA-binding domain protein;interpro_id=IPR024752 (Myb/SANT-like domain);gene_ontology_id=GO:0003677;best_blast_hit_tair=AT2G24960.2 Myb/SANT-like DNA-binding domain protein;best_blast_hit_sprot=sp|O82368|Y2988_ARATH Uncharacterized protein At2g29880;best_blast_hit_trembl_plants=tr|I3SPT3|I3SPT3_LOTJA Uncharacterized protein LjG1.1_chr5 PGSB five_prime_UTR 53705564 53705567 . + .		GO:0003677						LjG1.1_chr5:53705564..53706924
LotjaGi5g1v0230000			LjG1.1_chr5	53736844	53739393	Ribosomal protein L11 methyltransferase;interpro_id=N.A.;gene_ontology_id=GO:0005737, GO:0006479, GO:0008168, GO:0008276, GO:0016740, GO:0032259;best_blast_hit_tair=AT1G56423.1 hypothetical protein;best_blast_hit_sprot=sp|Q2MY41|PAT10_SOLTU Patatin-10;best_blast_hit_trembl_plants=tr|I3S795|I3S795_LOTJA Uncharacterized protein LjG1.1_chr5 PGSB five_prime_UTR 53736844 53737120 . + .		GO:0005737, GO:0006479, GO:0008168, GO:0008276, GO:0016740, GO:0032259						LjG1.1_chr5:53736844..53739393	2.36627	2.43205	2.88175	2.31017	2.70523	3.06661	3.49889	3.03609	3.17641	3.38069	3.2008	3.39286	3.53671	2.95801	2.78055	2.96584	3.298	2.7304	2.72674	2.86724	3.51734	4.07615	3.65007	4.03625	4.11409	4.01103	3.47637	3.30307	3.24272	3.48187	3.29744	3.72765
LotjaGi5g1v0231300	13		LjG1.1_chr5	53871614	53875277	High mobility group B-like protein;interpro_id=IPR009071 (High mobility group box domain);gene_ontology_id=GO:0003677, GO:0005634;best_blast_hit_tair=AT3G13350.1 HMG (high mobility group) box protein with ARID/BRIGHT DNA-binding domain-containing protein;best_blast_hit_sprot=sp|Q65WY8|SSP1B_ORYSJ FACT complex subunit SSRP1-B;best_blast_hit_trembl_plants=tr|A0A0B2QUC4|A0A0B2QUC4_GLYSO High mobility group B protein 10 LjG1.1_chr5 PGSB exon 53871614 53871763 . + . , High mobility group B-like protein;interpro_id=IPR001606 (ARID DNA-binding domain), IPR009071 (High mobility group box domain);gene_ontology_id=GO:0003677, GO:0005634;best_blast_hit_tair=AT3G13350.1 HMG (high mobility group) box protein with ARID/BRIGHT DNA-binding domain-containing protein;best_blast_hit_sprot=sp|Q9LTT3|HMG10_ARATH High mobility group B protein 10;best_blast_hit_trembl_plants=tr|A0A0B2QUC4|A0A0B2QUC4_GLYSO High mobility group B protein 10 LjG1.1_chr5 PGSB five_prime_UTR 53871614 53871674 . + .	High mobility group B-like protein; TAIR: AT3G13350.1 HMG (high mobility group) box protein with ARID/BRIGHT DNA-binding domain-containing protein; Swiss-Prot: sp|Q9LTT3|HMG10_ARATH High mobility group B protein 10; TrEMBL-Plants: tr|A0A0B2QUC4|A0A0B2QUC4_GLYSO High mobility group B protein 10; Found in the gene: LotjaGi5g1v0231300	GO:0003677, GO:0005634						LjG1.1_chr5:53871614..53875277
LotjaGi5g1v0231500	20		LjG1.1_chr5	53887505	53890326	Transcription factor, putative;interpro_id=IPR011598 (Myc-type, basic helix-loop-helix (bHLH) domain);gene_ontology_id=GO:0046983;best_blast_hit_tair=AT1G09250.1 basic helix-loop-helix (bHLH) DNA-binding superfamily protein;best_blast_hit_sprot=sp|O80482|BH149_ARATH Transcription factor bHLH149;best_blast_hit_trembl_plants=tr|I3T7S8|I3T7S8_LOTJA Uncharacterized protein LjG1.1_chr5 PGSB five_prime_UTR 53887505 53887830 . + .	Transcription factor, putative; TAIR: AT1G09250.1 basic helix-loop-helix (bHLH) DNA-binding superfamily protein; Swiss-Prot: sp|O80482|BH149_ARATH Transcription factor bHLH149; TrEMBL-Plants: tr|I3T7S8|I3T7S8_LOTJA Uncharacterized protein; Found in the gene: LotjaGi5g1v0231500	GO:0046983						LjG1.1_chr5:53887505..53890326
LotjaGi5g1v0232100	21		LjG1.1_chr5	53963766	53967472	Pentatricopeptide repeat-containing family protein;interpro_id=IPR002885 (Pentatricopeptide repeat);gene_ontology_id=GO:0003723, GO:0004519, GO:0005739, GO:0080156, GO:0090305;best_blast_hit_tair=AT1G56570.1 Tetratricopeptide repeat (TPR)-like superfamily protein;best_blast_hit_sprot=sp|Q9FXA9|PPR83_ARATH Putative pentatricopeptide repeat-containing protein At1g56570;best_blast_hit_trembl_plants=tr|G7I9I3|G7I9I3_MEDTR PPR containing plant-like protein LjG1.1_chr5 PGSB three_prime_UTR 53963766 53964364 . - .	Pentatricopeptide repeat-containing family protein; TAIR: AT1G56570.1 Tetratricopeptide repeat (TPR)-like superfamily protein; Swiss-Prot: sp|Q9FXA9|PPR83_ARATH Putative pentatricopeptide repeat-containing protein At1g56570; TrEMBL-Plants: tr|G7I9I3|G7I9I3_MEDTR PPR containing plant-like protein; Found in the gene: LotjaGi5g1v0232100	GO:0003723, GO:0004519, GO:0005515, GO:0005739, GO:0080156, GO:0090305						LjG1.1_chr5:53963766..53967472
LotjaGi5g1v0232400	20		LjG1.1_chr5	53990213	53993436	Hexosyltransferase;interpro_id=IPR002495 (Glycosyl transferase%2C family 8), IPR029044 (Nucleotide-diphospho-sugar transferases);gene_ontology_id=N.A.;best_blast_hit_tair=AT1G56600.1 galactinol synthase 2;best_blast_hit_sprot=sp|C7G304|GOLS2_SOLLC Galactinol synthase 2;best_blast_hit_trembl_plants=tr|I1LB22|I1LB22_SOYBN Hexosyltransferase LjG1.1_chr5 PGSB five_prime_UTR 53990213 53990328 . + . , Hexosyltransferase;interpro_id=IPR002495 (Glycosyl transferase%2C family 8), IPR029044 (Nucleotide-diphospho-sugar transferases);gene_ontology_id=GO:0006012, GO:0016740, GO:0016757, GO:0047216;best_blast_hit_tair=AT1G56600.1 galactinol synthase 2;best_blast_hit_sprot=sp|C7G304|GOLS2_SOLLC Galactinol synthase 2;best_blast_hit_trembl_plants=tr|I1LB24|I1LB24_SOYBN Hexosyltransferase LjG1.1_chr5 PGSB exon 53990329 53990655 . + . , Hexosyltransferase;interpro_id=IPR002495 (Glycosyl transferase%2C family 8), IPR029044 (Nucleotide-diphospho-sugar transferases);gene_ontology_id=N.A.;best_blast_hit_tair=AT1G56600.1 galactinol synthase 2;best_blast_hit_sprot=sp|C7G304|GOLS2_SOLLC Galactinol synthase 2;best_blast_hit_trembl_plants=tr|I1LB22|I1LB22_SOYBN Hexosyltransferase LjG1.1_chr5 PGSB exon 53990329 53990425 . + .	Hexosyltransferase; TAIR: AT1G56600.1 galactinol synthase 2; Swiss-Prot: sp|C7G304|GOLS2_SOLLC Galactinol synthase 2; TrEMBL-Plants: tr|I1LB22|I1LB22_SOYBN Hexosyltransferase; Found in the gene: LotjaGi5g1v0232400, Hexosyltransferase; TAIR: AT1G56600.1 galactinol synthase 2; Swiss-Prot: sp|C7G304|GOLS2_SOLLC Galactinol synthase 2; TrEMBL-Plants: tr|I1LB24|I1LB24_SOYBN Hexosyltransferase; Found in the gene: LotjaGi5g1v0232400	GO:0006012, GO:0016740, GO:0016757, GO:0047216	Glyco_transf_8, PF01501.26					LjG1.1_chr5:53990213..53993436	3.44784	1.6683	3.33062	3.91074	3.85608	2.52182	5.53437	5.83772	5.57466	5.93317	5.67199	4.70761	6.53978	5.81364	4.73488	2.4506	3.06221	4.76178	4.1734	5.07137	5.75103	5.51292	5.68348	5.76345	7.17489	6.46485	7.09808	5.63958	4.23147	3.50275	3.51918	5.81387
LotjaGi5g1v0233800			LjG1.1_chr5	54092117	54101442	Aspartic proteinase;interpro_id=IPR011001 (Saposin-like), IPR021109 (Aspartic peptidase domain);gene_ontology_id=GO:0004190, GO:0006508, GO:0006629, GO:0008233, GO:0016787;best_blast_hit_tair=AT1G11910.1 aspartic proteinase A1;best_blast_hit_sprot=sp|P42211|ASPRX_ORYSJ Aspartic proteinase;best_blast_hit_trembl_plants=tr|A0A072VYH6|A0A072VYH6_MEDTR Fungal proteinase A, aspartic proteinase superfamily protein LjG1.1_chr5 PGSB exon 54092117 54092395 . + . , Aspartic proteinase;interpro_id=IPR011001 (Saposin-like), IPR021109 (Aspartic peptidase domain);gene_ontology_id=GO:0004190, GO:0006508, GO:0006629, GO:0008233, GO:0016787;best_blast_hit_tair=AT1G11910.1 aspartic proteinase A1;best_blast_hit_sprot=sp|P42211|ASPRX_ORYSJ Aspartic proteinase;best_blast_hit_trembl_plants=tr|A0A072VYH6|A0A072VYH6_MEDTR Fungal proteinase A, aspartic proteinase superfamily protein LjG1.1_chr5 PGSB exon 54092139 54092395 . + . , Aspartic proteinase;interpro_id=N.A.;gene_ontology_id=GO:0004190, GO:0006508, GO:0006629, GO:0008233, GO:0016787;best_blast_hit_tair=AT1G11910.1 aspartic proteinase A1;best_blast_hit_sprot=sp|P42211|ASPRX_ORYSJ Aspartic proteinase;best_blast_hit_trembl_plants=tr|A0A072VYH6|A0A072VYH6_MEDTR Fungal proteinase A, aspartic proteinase superfamily protein LjG1.1_chr5 PGSB exon 54093323 54093685 . + .	Aspartic proteinase; TAIR: AT1G11910.1 aspartic proteinase A1; Swiss-Prot: sp|P42211|ASPRX_ORYSJ Aspartic proteinase; TrEMBL-Plants: tr|A0A072VYH6|A0A072VYH6_MEDTR Fungal proteinase A, aspartic proteinase superfamily protein; Found in the gene: LotjaGi5g1v0233800	GO:0004190, GO:0006508, GO:0006629, GO:0008233, GO:0016787	Asp, PF00026.29, PF03489.22, PF05184.20, SapB_1, SapB_2					LjG1.1_chr5:54092117..54101442	4.54623	4.67748	5.2606	4.66854	4.89538	5.81374	6.58911	6.05337	5.85261	5.83975	6.7862	6.26792	6.52326	5.57608	4.7776	5.29488	6.11103	4.61503	5.18501	5.26722	5.77131	6.91628	6.4895	7.34965	7.80077	7.32933	6.98484	7.0527	6.88707	6.90589	6.7099	7.14974
LotjaGi5g1v0234100_LC	14		LjG1.1_chr5	54201211	54202583	LotjaGi5g1v0234100_LC LjG1.1_chr5 PGSB exon 54201211 54201222 . - .			PF01679.22, Pmp3					LjG1.1_chr5:54201211..54202583	-2.53769	-2.5478	-2.4787	-3.06612	-2.99605	-2.67595	-0.314857	-1.09151	-1.14085	-1.05177	-1.04077	-0.938175	-1.27905	-2.32961	-2.17387	-2.12538	-2.31881	-2.74572	-1.4301	-1.56681	-0.0791346	-0.412964	-0.0884352	1.25893	1.20475	1.11471	0.0532885	-0.354873	-0.355061	-1.45341	-1.40343	-1.19673
LotjaGi5g1v0235000			LjG1.1_chr5	54317761	54322835	Glutamate--tRNA ligase;interpro_id=IPR004526 (Glutamyl-tRNA synthetase%2C archaeal/eukaryotic cytosolic);gene_ontology_id=GO:0000166, GO:0004812, GO:0004818, GO:0005524, GO:0005737, GO:0006412, GO:0006418, GO:0006424, GO:0016874, GO:0043039;best_blast_hit_tair=AT5G26710.1 Glutamyl/glutaminyl-tRNA synthetase, class Ic;best_blast_hit_sprot=sp|O82462|SYEC_ARATH Glutamate--tRNA ligase, cytoplasmic;best_blast_hit_trembl_plants=tr|A0A0L9TZ06|A0A0L9TZ06_PHAAN Uncharacterized protein LjG1.1_chr5 PGSB three_prime_UTR 54317761 54318155 . - .	Glutamate--tRNA ligase; TAIR: AT5G26710.1 Glutamyl/glutaminyl-tRNA synthetase, class Ic; Swiss-Prot: sp|O82462|SYEC_ARATH Glutamate--tRNA ligase, cytoplasmic; TrEMBL-Plants: tr|A0A0L9TZ06|A0A0L9TZ06_PHAAN Uncharacterized protein; Found in the gene: LotjaGi5g1v0235000	GO:0000166, GO:0004812, GO:0004818, GO:0005524, GO:0005737, GO:0006412, GO:0006418, GO:0006424, GO:0016874, GO:0043039	GAF, HisKA, PAS, PAS_2, PF00360.26, PF00512.31, PF00749.27, PF00989.32, PF01590.32, PF03950.23, PF08446.17, PHY, tRNA-synt_1c, tRNA-synt_1c_C					LjG1.1_chr5:54317761..54322835	2.53445	2.384	2.7823	2.59698	2.27879	2.68007	2.75407	3.06805	2.69916	3.16718	2.94454	3.39126	3.25733	2.67202	3.49406	2.88067	3.24008	3.20147	2.97938	3.12788	3.12014	3.35997	3.15934	3.36747	3.57893	3.7576	3.88567	3.42343	3.38875	3.41285	4.2433	3.35988
LotjaGi5g1v0235800	13		LjG1.1_chr5	54402143	54404496	Mannan endo-1,4-beta-mannosidase-like protein;interpro_id=IPR017853 (Glycoside hydrolase superfamily);gene_ontology_id=GO:0004553, GO:0005975, GO:0008152, GO:0016787, GO:0016798;best_blast_hit_tair=AT5G66460.1 Glycosyl hydrolase superfamily protein;best_blast_hit_sprot=sp|Q8L5J1|MAN4_SOLLC Mannan endo-1,4-beta-mannosidase 4;best_blast_hit_trembl_plants=tr|I3SU88|I3SU88_LOTJA Uncharacterized protein LjG1.1_chr5 PGSB three_prime_UTR 54401077 54402142 . - .	Mannan endo-1,4-beta-mannosidase-like protein; TAIR: AT5G66460.1 Glycosyl hydrolase superfamily protein; Swiss-Prot: sp|Q8L5J1|MAN4_SOLLC Mannan endo-1,4-beta-mannosidase 4; TrEMBL-Plants: tr|I3SU88|I3SU88_LOTJA Uncharacterized protein; Found in the gene: LotjaGi5g1v0235800	GO:0004553, GO:0005975, GO:0008152, GO:0016787, GO:0016798						LjG1.1_chr5:54402143..54404496
LotjaGi5g1v0236200	13		LjG1.1_chr5	54417816	54419420	Germin-like protein 1;interpro_id=IPR011051 (RmlC-like cupin domain);gene_ontology_id=GO:0005576, GO:0005618, GO:0009506, GO:0010497, GO:0030145, GO:0045735, GO:0046872, GO:2000280;best_blast_hit_tair=AT3G62020.1 germin-like protein 10;best_blast_hit_sprot=sp|Q9M263|GL24_ARATH Germin-like protein subfamily 2 member 4;best_blast_hit_trembl_plants=tr|I3T5U1|I3T5U1_LOTJA Uncharacterized protein LjG1.1_chr5 PGSB three_prime_UTR 54417816 54418161 . - .	Germin-like protein 1; TAIR: AT3G62020.1 germin-like protein 10; Swiss-Prot: sp|Q9M263|GL24_ARATH Germin-like protein subfamily 2 member 4; TrEMBL-Plants: tr|I3T5U1|I3T5U1_LOTJA Uncharacterized protein; Found in the gene: LotjaGi5g1v0236200	GO:0005576, GO:0005618, GO:0009506, GO:0010497, GO:0030145, GO:0045735, GO:0046872, GO:2000280						LjG1.1_chr5:54417816..54419420
LotjaGi5g1v0236400	12		LjG1.1_chr5	54424423	54429182	Peptidyl-prolyl cis-trans isomerase;interpro_id=IPR002130 (Cyclophilin-type peptidyl-prolyl cis-trans isomerase domain), IPR029000 (Cyclophilin-like domain);gene_ontology_id=GO:0000413, GO:0003755, GO:0006457, GO:0016853;best_blast_hit_tair=AT3G62030.3 rotamase CYP 4;best_blast_hit_sprot=sp|Q41651|CYPB_VICFA Peptidyl-prolyl cis-trans isomerase, chloroplastic;best_blast_hit_trembl_plants=tr|I3SD90|I3SD90_LOTJA Peptidyl-prolyl cis-trans isomerase LjG1.1_chr5 PGSB five_prime_UTR 54424423 54424560 . + .	Peptidyl-prolyl cis-trans isomerase; TAIR: AT3G62030.3 rotamase CYP 4; Swiss-Prot: sp|Q41651|CYPB_VICFA Peptidyl-prolyl cis-trans isomerase, chloroplastic; TrEMBL-Plants: tr|I3SD90|I3SD90_LOTJA Peptidyl-prolyl cis-trans isomerase; Found in the gene: LotjaGi5g1v0236400	GO:0000413, GO:0003755, GO:0006457, GO:0016853						LjG1.1_chr5:54424423..54429182	-0.537458	-0.0451437	0.130581	0.134343	-0.0343415	0.816845	1.5406	0.186248	0.484898	1.63393	-0.412326	0.196511	0.893762	-1.44124	-0.00464872	0.709552	2.03358	1.58161	1.69914	1.36885	-0.907462	1.28026	1.05891	3.19257	3.43087	3.64444	2.56559	3.30283	1.26677	2.41513	1.87627	1.84552
LotjaGi5g1v0236500	9	Symbiosis Upregulated Cluster	LjG1.1_chr5	54427913	54429461	Haloacid dehalogenase-like hydrolase;interpro_id=IPR006439 (HAD hydrolase%2C subfamily IA), IPR010237 (Pyrimidine 5-nucleotidase), IPR023214 (HAD-like domain);gene_ontology_id=GO:0008152, GO:0016787;best_blast_hit_tair=AT3G62040.1 Haloacid dehalogenase-like hydrolase (HAD) superfamily protein;best_blast_hit_sprot=sp|Q09893|YAI5_SCHPO Uncharacterized protein C24B11.05;best_blast_hit_trembl_plants=tr|I3TAQ7|I3TAQ7_LOTJA Uncharacterized protein LjG1.1_chr5 PGSB three_prime_UTR 54424953 54427912 . - . , Haloacid dehalogenase-like hydrolase;interpro_id=IPR006439 (HAD hydrolase%2C subfamily IA), IPR010237 (Pyrimidine 5-nucleotidase), IPR023214 (HAD-like domain);gene_ontology_id=GO:0008152, GO:0016787;best_blast_hit_tair=AT3G62040.1 Haloacid dehalogenase-like hydrolase (HAD) superfamily protein;best_blast_hit_sprot=sp|Q09893|YAI5_SCHPO Uncharacterized protein C24B11.05;best_blast_hit_trembl_plants=tr|I3SRG9|I3SRG9_MEDTR Haloacid dehalogenase-like hydrolase LjG1.1_chr5 PGSB exon 54427913 54428065 . - . , Haloacid dehalogenase-like hydrolase;interpro_id=N.A.;gene_ontology_id=GO:0008152, GO:0016787;best_blast_hit_tair=AT3G62040.1 Haloacid dehalogenase-like hydrolase (HAD) superfamily protein;best_blast_hit_sprot=sp|Q09893|YAI5_SCHPO Uncharacterized protein C24B11.05;best_blast_hit_trembl_plants=tr|I3TAQ7|I3TAQ7_LOTJA Uncharacterized protein LjG1.1_chr5 PGSB exon 54427913 54428065 . - . , Haloacid dehalogenase-like hydrolase;interpro_id=IPR010237 (Pyrimidine 5-nucleotidase), IPR023214 (HAD-like domain);gene_ontology_id=GO:0008152, GO:0016787;best_blast_hit_tair=AT3G62040.1 Haloacid dehalogenase-like hydrolase (HAD) superfamily protein;best_blast_hit_sprot=sp|Q09893|YAI5_SCHPO Uncharacterized protein C24B11.05;best_blast_hit_trembl_plants=tr|I1LAV5|I1LAV5_SOYBN Uncharacterized protein LjG1.1_chr5 PGSB exon 54427913 54428065 . - . , Haloacid dehalogenase-like hydrolase;interpro_id=N.A.;gene_ontology_id=GO:0008152, GO:0016787;best_blast_hit_tair=AT3G62040.1 Haloacid dehalogenase-like hydrolase (HAD) superfamily protein;best_blast_hit_sprot=sp|Q09893|YAI5_SCHPO Uncharacterized protein C24B11.05;best_blast_hit_trembl_plants=tr|I1LAV5|I1LAV5_SOYBN Uncharacterized protein LjG1.1_chr5 PGSB exon 54427913 54428065 . - .	Haloacid dehalogenase-like hydrolase; TAIR: AT3G62040.1 Haloacid dehalogenase-like hydrolase (HAD) superfamily protein; Swiss-Prot: sp|Q09893|YAI5_SCHPO Uncharacterized protein C24B11.05; TrEMBL-Plants: tr|I3SRG9|I3SRG9_MEDTR Haloacid dehalogenase-like hydrolase; Found in the gene: LotjaGi5g1v0236500, Haloacid dehalogenase-like hydrolase; TAIR: AT3G62040.1 Haloacid dehalogenase-like hydrolase (HAD) superfamily protein; Swiss-Prot: sp|Q09893|YAI5_SCHPO Uncharacterized protein C24B11.05; TrEMBL-Plants: tr|I3TAQ7|I3TAQ7_LOTJA Uncharacterized protein; Found in the gene: LotjaGi5g1v0236500	GO:0008152, GO:0016787						LjG1.1_chr5:54427913..54429461
LotjaGi5g1v0238300	22		LjG1.1_chr5	54644360	54648538	DUF4283 domain protein;interpro_id=IPR025558 (Domain of unknown function DUF4283);gene_ontology_id=N.A.;best_blast_hit_tair=AT3G31430.1 zinc knuckle (CCHC-type) family protein;best_blast_hit_sprot=sp|Q48513|PFAP_LEPBO Putative peptidase PfaP;best_blast_hit_trembl_plants=tr|V7B3B1|V7B3B1_PHAVU Uncharacterized protein LjG1.1_chr5 PGSB three_prime_UTR 54644360 54646561 . - .								LjG1.1_chr5:54644360..54648538	1.36318	1.27085	1.14274	1.38733	1.32412	1.11883	0.000641356	0.359809	-0.229606	-0.423006	0.258236	0.298731	-0.10007	0.693288	1.26187	0.584065	0.479006	1.29939	0.836443	2.27634	-0.152569	0.21182	-0.601217	-3.16045	-2.15773	-4.14278	-1.14119	-1.2763	-1.50084	-1.45867	1.18482	-0.0693517
LotjaGi5g1v0238500	20		LjG1.1_chr5	54671842	54677011	SWAP (Suppressor-of-White-APricot)/surp domain-containing protein / ubiquitin family protein;interpro_id=IPR022030 (Splicing factor 3A subunit 1), IPR029071 (Ubiquitin-related domain);gene_ontology_id=N.A.;best_blast_hit_tair=AT1G14650.1 SWAP (Suppressor-of-White-APricot)/surp domain-containing protein / ubiquitin family protein;best_blast_hit_sprot=sp|Q8RXF1|SF3A1_ARATH Probable splicing factor 3A subunit 1;best_blast_hit_trembl_plants=tr|V7BB20|V7BB20_PHAVU Uncharacterized protein LjG1.1_chr5 PGSB exon 54671842 54673193 . - . , SWAP (Suppressor-of-White-APricot)/surp domain-containing protein / ubiquitin family protein;interpro_id=N.A.;gene_ontology_id=N.A.;best_blast_hit_tair=AT1G14650.1 SWAP (Suppressor-of-White-APricot)/surp domain-containing protein / ubiquitin family protein;best_blast_hit_sprot=sp|Q8RXF1|SF3A1_ARATH Probable splicing factor 3A subunit 1;best_blast_hit_trembl_plants=tr|V7BB20|V7BB20_PHAVU Uncharacterized protein LjG1.1_chr5 PGSB three_prime_UTR 54672241 54673827 . - . , SWAP (Suppressor-of-White-APricot)/surp domain-containing protein / ubiquitin family protein;interpro_id=N.A.;gene_ontology_id=N.A.;best_blast_hit_tair=AT1G14650.1 SWAP (Suppressor-of-White-APricot)/surp domain-containing protein / ubiquitin family protein;best_blast_hit_sprot=sp|Q8RXF1|SF3A1_ARATH Probable splicing factor 3A subunit 1;best_blast_hit_trembl_plants=tr|V7BB20|V7BB20_PHAVU Uncharacterized protein LjG1.1_chr5 PGSB exon 54673649 54674097 . - . , SWAP (Suppressor-of-White-APricot)/surp domain-containing protein / ubiquitin family protein;interpro_id=N.A.;gene_ontology_id=N.A.;best_blast_hit_tair=AT1G14650.1 SWAP (Suppressor-of-White-APricot)/surp domain-containing protein / ubiquitin family protein;best_blast_hit_sprot=sp|Q8RXF1|SF3A1_ARATH Probable splicing factor 3A subunit 1;best_blast_hit_trembl_plants=tr|V7BB20|V7BB20_PHAVU Uncharacterized protein LjG1.1_chr5 PGSB exon 54673828 54674097 . - .	SWAP (Suppressor-of-White-APricot)/surp domain-containing protein / ubiquitin family protein; TAIR: AT1G14650.1 SWAP (Suppressor-of-White-APricot)/surp domain-containing protein / ubiquitin family protein; Swiss-Prot: sp|Q8RXF1|SF3A1_ARATH Probable splicing factor 3A subunit 1; TrEMBL-Plants: tr|V7BB20|V7BB20_PHAVU Uncharacterized protein; Found in the gene: LotjaGi5g1v0238500	GO:0005515	PF00240.29, PF01805.25, PF12230.13, PRP21_like_P, Surp, ubiquitin					LjG1.1_chr5:54671842..54677011
LotjaGi5g1v0239100			LjG1.1_chr5	54725737	54734889	calcium/calcium/calmodulin-dependent Serine/Threonine-kinase;interpro_id=N.A.;gene_ontology_id=N.A.;best_blast_hit_tair=AT2G47010.1 calcium/calcium/calmodulin-dependent Serine/Threonine-kinase;best_blast_hit_sprot=sp|Q43531|CCAMK_LILLO Calcium and calcium/calmodulin-dependent serine/threonine-protein kinase;best_blast_hit_trembl_plants=tr|A0A151SSB0|A0A151SSB0_CAJCA Uncharacterized protein LjG1.1_chr5 PGSB five_prime_UTR 54725737 54726097 . + . , calcium/calcium/calmodulin-dependent Serine/Threonine-kinase;interpro_id=N.A.;gene_ontology_id=N.A.;best_blast_hit_tair=AT2G47010.1 calcium/calcium/calmodulin-dependent Serine/Threonine-kinase;best_blast_hit_sprot=sp|Q43531|CCAMK_LILLO Calcium and calcium/calmodulin-dependent serine/threonine-protein kinase;best_blast_hit_trembl_plants=tr|A0A151SSB0|A0A151SSB0_CAJCA Uncharacterized protein LjG1.1_chr5 PGSB five_prime_UTR 54725775 54726097 . + . , calcium/calcium/calmodulin-dependent Serine/Threonine-kinase;interpro_id=N.A.;gene_ontology_id=N.A.;best_blast_hit_tair=AT2G47010.3 calcium/calcium/calmodulin-dependent Serine/Threonine-kinase;best_blast_hit_sprot=sp|Q43531|CCAMK_LILLO Calcium and calcium/calmodulin-dependent serine/threonine-protein kinase;best_blast_hit_trembl_plants=tr|A0A151SSB0|A0A151SSB0_CAJCA Uncharacterized protein LjG1.1_chr5 PGSB five_prime_UTR 54725788 54726097 . + . , calcium/calcium/calmodulin-dependent Serine/Threonine-kinase;interpro_id=N.A.;gene_ontology_id=N.A.;best_blast_hit_tair=AT2G47010.1 calcium/calcium/calmodulin-dependent Serine/Threonine-kinase;best_blast_hit_sprot=sp|Q43531|CCAMK_LILLO Calcium and calcium/calmodulin-dependent serine/threonine-protein kinase;best_blast_hit_trembl_plants=tr|A0A151SSB0|A0A151SSB0_CAJCA Uncharacterized protein LjG1.1_chr5 PGSB exon 54726110 54726332 . + . , calcium/calcium/calmodulin-dependent Serine/Threonine-kinase;interpro_id=N.A.;gene_ontology_id=N.A.;best_blast_hit_tair=AT2G47010.1 calcium/calcium/calmodulin-dependent Serine/Threonine-kinase;best_blast_hit_sprot=sp|Q43531|CCAMK_LILLO Calcium and calcium/calmodulin-dependent serine/threonine-protein kinase;best_blast_hit_trembl_plants=tr|K7K5U8|K7K5U8_SOYBN Uncharacterized protein LjG1.1_chr5 PGSB five_prime_UTR 54726471 54726649 . + .			DUF7705, PF24804.1					LjG1.1_chr5:54725737..54734889	5.17434	4.96525	5.19128	4.99647	4.68613	4.96732	6.3595	6.09515	5.91943	6.42693	6.34754	6.43665	6.29674	5.86625	5.65331	5.63472	5.96647	5.36859	5.4621	5.47401	6.36778	6.37806	6.50637	6.73333	6.82622	6.93936	6.52372	5.97295	6.67875	6.75034	6.33848	6.50779
LotjaGi5g1v0239200_LC			LjG1.1_chr5	54739274	54741602	LINE-1 reverse transcriptase homolog;interpro_id=N.A.;gene_ontology_id=GO:0003964, GO:0006278, GO:0016740, GO:0016779, GO:0046872;best_blast_hit_tair=AT3G24255.4 RNA-directed DNA polymerase (reverse transcriptase)-related family protein;best_blast_hit_sprot=sp|P0C2F6|RNHX1_ARATH Putative ribonuclease H protein At1g65750;best_blast_hit_trembl_plants=tr|A0A0J8B9Y6|A0A0J8B9Y6_BETVU Uncharacterized protein LjG1.1_chr5 PGSB three_prime_UTR 54739274 54740730 . - .		GO:0003964, GO:0006278, GO:0016740, GO:0016779, GO:0046872						LjG1.1_chr5:54739274..54741602	3.49289	3.37982	2.96686	3.46755	3.27759	2.8906	1.56077	1.67565	2.19184	1.40292	2.09862	0.952822	1.03269	2.83361	3.45644	2.48241	2.37381	3.59755	3.24202	3.04652	1.79509	1.01823	0.799411	0.499792	0.151882	-1.19754	1.09995	0.976229	0.911745	0.915609	2.07813	1.66157
LotjaGi5g1v0239300	21		LjG1.1_chr5	54744223	54748868	RADIALIS-like transcription factor;interpro_id=IPR009057 (Homeobox domain-like);gene_ontology_id=GO:0003677, GO:0005634;best_blast_hit_tair=AT1G75250.1 RAD-like 6;best_blast_hit_sprot=sp|Q6NNN0|RADL3_ARATH Protein RADIALIS-like 3;best_blast_hit_trembl_plants=tr|I3SZN8|I3SZN8_LOTJA Uncharacterized protein LjG1.1_chr5 PGSB three_prime_UTR 54744223 54747213 . - . , RADIALIS-like transcription factor;interpro_id=IPR009057 (Homeobox domain-like);gene_ontology_id=GO:0003677, GO:0005634;best_blast_hit_tair=AT1G75250.1 RAD-like 6;best_blast_hit_sprot=sp|Q58FS3|RAD_ANTMA Transcription factor RADIALIS;best_blast_hit_trembl_plants=tr|I3SZN8|I3SZN8_LOTJA Uncharacterized protein LjG1.1_chr5 PGSB three_prime_UTR 54746046 54746787 . - .	RADIALIS-like transcription factor; TAIR: AT1G75250.1 RAD-like 6; Swiss-Prot: sp|Q58FS3|RAD_ANTMA Transcription factor RADIALIS; TrEMBL-Plants: tr|I3SZN8|I3SZN8_LOTJA Uncharacterized protein; Found in the gene: LotjaGi5g1v0239300, RADIALIS-like transcription factor; TAIR: AT1G75250.1 RAD-like 6; Swiss-Prot: sp|Q6NNN0|RADL3_ARATH Protein RADIALIS-like 3; TrEMBL-Plants: tr|I3SZN8|I3SZN8_LOTJA Uncharacterized protein; Found in the gene: LotjaGi5g1v0239300	GO:0003677, GO:0005634						LjG1.1_chr5:54744223..54748868
LotjaGi5g1v0239900	5		LjG1.1_chr5	54802933	54816970	Peroxyureidoacrylate/ureidoacrylate amidohydrolase RutB;interpro_id=IPR000868 (Isochorismatase-like);gene_ontology_id=GO:0003824, GO:0008152, GO:0008908, GO:0016787;best_blast_hit_tair=AT3G16190.1 Isochorismatase family protein;best_blast_hit_sprot=sp|Q93Z51|NIC4_ARATH Probable inactive nicotinamidase At3g16190;best_blast_hit_trembl_plants=tr|I1KGM1|I1KGM1_SOYBN Uncharacterized protein LjG1.1_chr5 PGSB three_prime_UTR 54801807 54801972 . - . , Peroxyureidoacrylate/ureidoacrylate amidohydrolase RutB;interpro_id=IPR000868 (Isochorismatase-like);gene_ontology_id=GO:0003824, GO:0008152, GO:0008908, GO:0016787;best_blast_hit_tair=AT3G16190.1 Isochorismatase family protein;best_blast_hit_sprot=sp|Q93Z51|NIC4_ARATH Probable inactive nicotinamidase At3g16190;best_blast_hit_trembl_plants=tr|I1KGM1|I1KGM1_SOYBN Uncharacterized protein LjG1.1_chr5 PGSB three_prime_UTR 54805434 54805550 . - .	Peroxyureidoacrylate/ureidoacrylate amidohydrolase RutB; TAIR: AT3G16190.1 Isochorismatase family protein; Swiss-Prot: sp|Q93Z51|NIC4_ARATH Probable inactive nicotinamidase At3g16190; TrEMBL-Plants: tr|I1KGM1|I1KGM1_SOYBN Uncharacterized protein; Found in the gene: LotjaGi5g1v0239900	GO:0003824, GO:0008152, GO:0008908, GO:0016787						LjG1.1_chr5:54802933..54816970
LotjaGi5g1v0240300			LjG1.1_chr5	54856654	54858091	Autophagy-related protein;interpro_id=IPR004241 (Autophagy protein Atg8 ubiquitin-like), IPR029071 (Ubiquitin-related domain);gene_ontology_id=GO:0006914;best_blast_hit_tair=AT3G15580.1 Ubiquitin-like superfamily protein;best_blast_hit_sprot=sp|Q9LRP7|ATG8I_ARATH Autophagy-related protein 8i;best_blast_hit_trembl_plants=tr|I3RZ94|I3RZ94_LOTJA Autophagy-related protein LjG1.1_chr5 PGSB five_prime_UTR 54856097 54856653 . + .		GO:0006914						LjG1.1_chr5:54856654..54858091	2.11002	2.60257	2.60881	2.27699	2.19526	2.88634	3.69098	3.64852	3.44065	3.53312	3.89161	3.76881	3.64825	3.4214	2.71824	2.96307	3.41787	2.82258	2.66564	2.43551	3.4029	3.75309	3.80909	4.22427	3.47063	3.80957	3.80902	3.24809	3.62478	3.50556	3.22789	3.45738
LotjaGi5g1v0240500_LC			LjG1.1_chr5	54870618	54871047	binding protein;interpro_id=N.A.;gene_ontology_id=N.A.;best_blast_hit_tair=AT5G47690.4 binding protein;best_blast_hit_sprot=sp|P13828|MSP1_PLAYO Merozoite surface protein 1;best_blast_hit_trembl_plants=tr|A0A1D6N6I6|A0A1D6N6I6_MAIZE Uncharacterized protein LjG1.1_chr5 PGSB five_prime_UTR 54870618 54870619 . + .								LjG1.1_chr5:54870618..54871047	3.04591	2.74403	2.73848	2.82709	2.93523	2.58587	1.4092	1.08705	2.00771	1.18126	1.39253	0.595335	1.22176	2.19596	2.84354	2.46017	2.06166	2.90941	2.84919	2.59867	1.67725	1.61782	1.1015	-0.0221086	-0.649973	0.2878	1.4369	0.85652	1.50901	0.585624	1.87157	1.52745
LotjaGi5g1v0241400	25		LjG1.1_chr5	54977472	54980234	NIM1-interacting 1, putative;interpro_id=IPR031425 (NPR1/NH1-interacting protein);gene_ontology_id=GO:0010112;best_blast_hit_tair=AT1G02450.1 NIM1-interacting 1;best_blast_hit_sprot=sp|Q9FNZ5|NIMI1_ARATH Protein NIM1-INTERACTING 1;best_blast_hit_trembl_plants=tr|I3SEN2|I3SEN2_LOTJA Uncharacterized protein LjG1.1_chr5 PGSB five_prime_UTR 54977472 54977729 . + .	NIM1-interacting 1, putative; TAIR: AT1G02450.1 NIM1-interacting 1; Swiss-Prot: sp|Q9FNZ5|NIMI1_ARATH Protein NIM1-INTERACTING 1; TrEMBL-Plants: tr|I3SEN2|I3SEN2_LOTJA Uncharacterized protein; Found in the gene: LotjaGi5g1v0241400	GO:0010112						LjG1.1_chr5:54977472..54980234
LotjaGi5g1v0243200			LjG1.1_chr5	55189959	55195025	WRKY family transcription factor;interpro_id=IPR003657 (WRKY domain);gene_ontology_id=GO:0003677, GO:0003700, GO:0005634, GO:0006351, GO:0006355, GO:0043565;best_blast_hit_tair=AT2G47260.1 WRKY DNA-binding protein 23;best_blast_hit_sprot=sp|O22900|WRK23_ARATH Probable WRKY transcription factor 23;best_blast_hit_trembl_plants=tr|A0A0L9TXK4|A0A0L9TXK4_PHAAN Uncharacterized protein LjG1.1_chr5 PGSB three_prime_UTR 55189959 55192913 . - .	WRKY family transcription factor; TAIR: AT2G47260.1 WRKY DNA-binding protein 23; Swiss-Prot: sp|O22900|WRK23_ARATH Probable WRKY transcription factor 23; TrEMBL-Plants: tr|A0A0L9TXK4|A0A0L9TXK4_PHAAN Uncharacterized protein; Found in the gene: LotjaGi5g1v0243200	GO:0003677, GO:0003700, GO:0005634, GO:0006351, GO:0006355, GO:0043565						LjG1.1_chr5:55189959..55195025	6.08009	5.9728	6.56629	6.38647	6.37747	6.83128	7.69379	7.23329	7.18257	7.51452	7.38273	7.52354	7.43229	6.65558	6.3158	6.5756	7.36852	5.74817	6.48272	6.49907	6.94469	7.34909	7.43034	7.92127	7.88969	8.0539	7.44009	7.4214	7.55299	7.58792	7.28067	7.69954
LotjaGi5g1v0244200_LC	13		LjG1.1_chr5	55263929	55265175	GAI-like protein 1;interpro_id=IPR005202 (Transcription factor GRAS);gene_ontology_id=GO:0000989, GO:0005634, GO:0006351, GO:0006355;best_blast_hit_tair=AT3G46600.1 GRAS family transcription factor;best_blast_hit_sprot=sp|Q9SNB8|SCL30_ARATH Scarecrow-like protein 30;best_blast_hit_trembl_plants=tr|A0A0L9TYS2|A0A0L9TYS2_PHAAN Uncharacterized protein LjG1.1_chr5 PGSB CDS 55263929 55265173 . + 0		GO:0000989, GO:0005634, GO:0006351, GO:0006355						LjG1.1_chr5:55263929..55265175
LotjaGi5g1v0244600			LjG1.1_chr5	55289305	55292119	BZIP transcription factor;interpro_id=IPR004827 (Basic-leucine zipper domain);gene_ontology_id=GO:0003700, GO:0006355;best_blast_hit_tair=AT3G62420.1 basic region/leucine zipper motif 53;best_blast_hit_sprot=sp|Q9LZP8|BZP53_ARATH bZIP transcription factor 53;best_blast_hit_trembl_plants=tr|I3SX00|I3SX00_LOTJA Uncharacterized protein LjG1.1_chr5 PGSB three_prime_UTR 55289305 55291264 . - .	BZIP transcription factor; TAIR: AT3G62420.1 basic region/leucine zipper motif 53; Swiss-Prot: sp|Q9LZP8|BZP53_ARATH bZIP transcription factor 53; TrEMBL-Plants: tr|I3SX00|I3SX00_LOTJA Uncharacterized protein; Found in the gene: LotjaGi5g1v0244600	GO:0003700, GO:0006355						LjG1.1_chr5:55289305..55292119	4.94732	4.74579	5.5044	5.27554	5.18637	6.17517	6.56246	6.17359	6.15058	6.30196	6.13466	6.43629	6.4412	5.73765	5.56896	6.14587	6.66866	6.03256	5.99383	5.41256	5.92648	6.3235	6.32889	6.67307	6.58338	6.7528	6.76039	6.79751	6.28803	6.21016	6.47169	6.86226
LotjaGi5g1v0244800_LC	17		LjG1.1_chr5	55331306	55334796	Dynamin-related protein 3A;interpro_id=N.A.;gene_ontology_id=GO:0000166, GO:0003924, GO:0005525;best_blast_hit_tair=AT5G01120.1 hypothetical protein (DUF674);best_blast_hit_sprot=sp|P46655|SYEC_YEAST Glutamate--tRNA ligase, cytoplasmic;best_blast_hit_trembl_plants=tr|A0A1D6I4R9|A0A1D6I4R9_MAIZE Uncharacterized protein LjG1.1_chr5 PGSB three_prime_UTR 55331306 55333712 . - .		GO:0000166, GO:0003924, GO:0005525						LjG1.1_chr5:55331306..55334796
LotjaGi5g1v0245100_LC	19		LjG1.1_chr5	55365143	55367028	Histidine kinase;interpro_id=IPR011006 (CheY-like superfamily);gene_ontology_id=GO:0000155, GO:0000160, GO:0005622, GO:0007165, GO:0016020, GO:0016021, GO:0016301, GO:0016310, GO:0016772, GO:0023014;best_blast_hit_tair=AT2G47430.1 Signal transduction histidine kinase;best_blast_hit_sprot=sp|O22267|CKI1_ARATH Histidine kinase CKI1;best_blast_hit_trembl_plants=tr|A0A0L9TXV4|A0A0L9TXV4_PHAAN Uncharacterized protein LjG1.1_chr5 PGSB three_prime_UTR 55365143 55365144 . - .	Histidine kinase; TAIR: AT2G47430.1 Signal transduction histidine kinase; Swiss-Prot: sp|O22267|CKI1_ARATH Histidine kinase CKI1; TrEMBL-Plants: tr|A0A0L9TXV4|A0A0L9TXV4_PHAAN Uncharacterized protein; Found in the gene: LotjaGi5g1v0245100_LC	GO:0000155, GO:0000160, GO:0005622, GO:0007165, GO:0016020, GO:0016021, GO:0016301, GO:0016310, GO:0016772, GO:0023014						LjG1.1_chr5:55365143..55367028	-0.354205	-0.608892	-0.878851	-1.45034	-1.22628	-1.76406	-1.34712	-2.80407	-2.76097	-4.15194	-1.97166	-1.3866	-2.28208	-2.47448	-2.61096	-2.39105	-2.51246	-1.30732	-1.9944	-0.600303	-2.04141	-3.03756	-2.58227	-5.36387	-5.30149	-5.45846	-3.92822	-2.90194	-2.78953	-2.69147	-2.30665	-3.16438
LotjaGi5g1v0245600_LC	19		LjG1.1_chr5	55386459	55389160	Transposon protein, putative, Mutator sub-class;interpro_id=IPR004332 (Transposase%2C MuDR%2C plant);gene_ontology_id=GO:0003677, GO:0004803, GO:0006313;best_blast_hit_tair=AT3G05850.1 MuDR family transposase;best_blast_hit_sprot=sp|Q55EQ3|Y9086_DICDI Uncharacterized abhydrolase domain-containing protein DDB_G0269086;best_blast_hit_trembl_plants=tr|A0A1B5Z7A3|A0A1B5Z7A3_TRISU Uncharacterized protein LjG1.1_chr5 PGSB five_prime_UTR 55386459 55387194 . + .		GO:0003677, GO:0004803, GO:0006313						LjG1.1_chr5:55386459..55389160
LotjaGi5g1v0245800			LjG1.1_chr5	55405098	55410628	Universal stress family protein;interpro_id=IPR006016 (UspA);gene_ontology_id=GO:0005773, GO:0006950;best_blast_hit_tair=AT3G62550.1 Adenine nucleotide alpha hydrolases-like superfamily protein;best_blast_hit_sprot=sp|Q8LGG8|USPAL_ARATH Universal stress protein A-like protein;best_blast_hit_trembl_plants=tr|I3T5G2|I3T5G2_LOTJA Uncharacterized protein LjG1.1_chr5 PGSB five_prime_UTR 55405098 55405336 . + .		GO:0005773, GO:0006950	Fn3-like, Glyco_hydro_3, Glyco_hydro_3_C, PF00582.32, PF00933.27, PF01915.27, PF03732.24, PF14310.12, Retrotrans_gag, Usp					LjG1.1_chr5:55405098..55410628	3.12331	3.42802	3.7415	4.20735	4.23106	6.5171	3.94834	3.97025	3.7195	3.99105	4.74144	5.00999	4.99263	4.41831	3.0015	3.60615	3.98215	3.28294	3.40751	3.71546	4.83247	4.8394	4.79466	5.01942	5.49713	5.44561	4.9571	4.74171	6.0884	6.23001	6.10911	6.17436
LotjaGi5g1v0246900			LjG1.1_chr5	55529415	55537382	Protein disulfide isomerase-like protein;interpro_id=IPR011679 (Endoplasmic reticulum resident protein 29%2C C-terminal), IPR012336 (Thioredoxin-like fold);gene_ontology_id=N.A.;best_blast_hit_tair=AT2G47470.1 thioredoxin family protein;best_blast_hit_sprot=sp|P38661|PDIA6_MEDSA Probable protein disulfide-isomerase A6;best_blast_hit_trembl_plants=tr|I3SWG3|I3SWG3_LOTJA Uncharacterized protein LjG1.1_chr5 PGSB five_prime_UTR 55529249 55529414 . + .	Protein disulfide isomerase-like protein; TAIR: AT2G47470.1 thioredoxin family protein; Swiss-Prot: sp|P38661|PDIA6_MEDSA Probable protein disulfide-isomerase A6; TrEMBL-Plants: tr|I3SWG3|I3SWG3_LOTJA Uncharacterized protein; Found in the gene: LotjaGi5g1v0246900	GO:0003756, GO:0005783, GO:0045454						LjG1.1_chr5:55529415..55537382	5.42038	5.50359	5.79924	5.44863	5.74156	6.21941	6.63385	6.57144	6.11958	6.88987	6.84037	6.80087	6.71152	6.08334	5.87708	6.10749	6.14049	5.48158	5.8686	5.81145	6.54287	6.91657	6.84469	7.46714	7.25817	7.56638	6.61444	6.85647	6.99964	7.17038	6.71046	6.97541
LotjaGi5g1v0247100	19		LjG1.1_chr5	55556340	55561140	cotton fiber-like protein (DUF761);interpro_id=IPR008480 (Protein of unknown function DUF761%2C plant);gene_ontology_id=N.A.;best_blast_hit_tair=AT5G56980.1 cotton fiber protein;best_blast_hit_sprot=sp|B8IYW9|GCSPA_DESDA Probable glycine dehydrogenase (decarboxylating) subunit 1;best_blast_hit_trembl_plants=tr|A0A1J7GLK9|A0A1J7GLK9_LUPAN Uncharacterized protein LjG1.1_chr5 PGSB five_prime_UTR 55556340 55556885 . + .								LjG1.1_chr5:55556340..55561140
LotjaGi5g1v0247300			LjG1.1_chr5	55564019	55568743	Heparan-alpha-glucosaminide N-acetyltransferase;interpro_id=N.A.;gene_ontology_id=GO:0015019, GO:0016020, GO:0016021, GO:0016740, GO:0016746;best_blast_hit_tair=AT5G47900.1 heparan-alpha-glucosaminide N-acetyltransferase-like protein (DUF1624);best_blast_hit_sprot=sp|Q68CP4|HGNAT_HUMAN Heparan-alpha-glucosaminide N-acetyltransferase;best_blast_hit_trembl_plants=tr|A0A0B2R830|A0A0B2R830_GLYSO Heparan-alpha-glucosaminide N-acetyltransferase LjG1.1_chr5 PGSB exon 55564019 55564159 . - . , Heparan-alpha-glucosaminide N-acetyltransferase;interpro_id=N.A.;gene_ontology_id=GO:0015019, GO:0016020, GO:0016021, GO:0016740, GO:0016746;best_blast_hit_tair=AT5G47900.1 heparan-alpha-glucosaminide N-acetyltransferase-like protein (DUF1624);best_blast_hit_sprot=sp|Q3UDW8|HGNAT_MOUSE Heparan-alpha-glucosaminide N-acetyltransferase;best_blast_hit_trembl_plants=tr|G7IEH8|G7IEH8_MEDTR Heparan-alpha-glucosaminide N-acetyltransferase-like protein LjG1.1_chr5 PGSB exon 55564019 55564159 . - .		GO:0015019, GO:0016020, GO:0016021, GO:0016740, GO:0016746	F-box, HGSNAT_cat, PF00646.38, PF07786.18					LjG1.1_chr5:55564019..55568743	3.53932	3.65895	3.70003	3.54176	3.91617	3.93511	4.08853	3.76864	3.95888	4.11241	3.9591	3.9872	4.30429	3.69931	3.49341	3.9561	4.11217	3.83273	3.73766	3.71199	3.54692	4.10079	4.01599	4.52559	4.8426	5.03977	4.29895	4.6856	4.23889	4.39087	4.30796	4.13048
LotjaGi5g1v0248300	4	ccamk-13 Upregulated Cluster	LjG1.1_chr5	55695879	55697673	Ethylene-responsive transcription factor;interpro_id=IPR016177 (DNA-binding domain);gene_ontology_id=GO:0003677, GO:0003700, GO:0005634, GO:0006351, GO:0006355;best_blast_hit_tair=AT3G16770.1 ethylene-responsive element binding protein;best_blast_hit_sprot=sp|P42736|RAP23_ARATH Ethylene-responsive transcription factor RAP2-3;best_blast_hit_trembl_plants=tr|A0A096ZG76|A0A096ZG76_LOTCO AP2/ERF LjG1.1_chr5 PGSB three_prime_UTR 55695879 55696181 . - .	Ethylene-responsive transcription factor; TAIR: AT3G16770.1 ethylene-responsive element binding protein; Swiss-Prot: sp|P42736|RAP23_ARATH Ethylene-responsive transcription factor RAP2-3; TrEMBL-Plants: tr|A0A096ZG76|A0A096ZG76_LOTCO AP2/ERF; Found in the gene: LotjaGi5g1v0248300	GO:0003677, GO:0003700, GO:0005634, GO:0006351, GO:0006355						LjG1.1_chr5:55695879..55697673
LotjaGi5g1v0248800	7	Symbiosis Upregulated Cluster	LjG1.1_chr5	55713902	55716393	Pectin lyase-like superfamily protein, putative;interpro_id=IPR000743 (Glycoside hydrolase%2C family 28), IPR011050 (Pectin lyase fold/virulence factor);gene_ontology_id=GO:0004650, GO:0005975, GO:0008152, GO:0016787, GO:0016798, GO:0016829;best_blast_hit_tair=AT1G02790.1 polygalacturonase 4;best_blast_hit_sprot=sp|P49062|PGLR1_ARATH Exopolygalacturonase clone GBGE184;best_blast_hit_trembl_plants=tr|I1JBJ8|I1JBJ8_SOYBN Uncharacterized protein LjG1.1_chr5 PGSB three_prime_UTR 55713902 55714476 . - .	Pectin lyase-like superfamily protein, putative; TAIR: AT1G02790.1 polygalacturonase 4; Swiss-Prot: sp|P49062|PGLR1_ARATH Exopolygalacturonase clone GBGE184; TrEMBL-Plants: tr|I1JBJ8|I1JBJ8_SOYBN Uncharacterized protein; Found in the gene: LotjaGi5g1v0248800	GO:0004650, GO:0005975, GO:0008152, GO:0016787, GO:0016798, GO:0016829						LjG1.1_chr5:55713902..55716393
LotjaGi5g1v0249900			LjG1.1_chr5	55839892	55848465	Poly [ADP-ribose] polymerase;interpro_id=IPR003034 (SAP domain), IPR004102 (Poly(ADP-ribose) polymerase, regulatory domain), IPR008893 (WGR domain), IPR012317 (Poly(ADP-ribose) polymerase, catalytic domain);gene_ontology_id=GO:0003950, GO:0006471, GO:0016740, GO:0016757;best_blast_hit_tair=AT4G02390.2 poly(ADP-ribose) polymerase;best_blast_hit_sprot=sp|O50017|PARP2_MAIZE Poly [ADP-ribose] polymerase 2;best_blast_hit_trembl_plants=tr|A0A151U4Q3|A0A151U4Q3_CAJCA Poly [ADP-ribose] polymerase LjG1.1_chr5 PGSB five_prime_UTR 55839892 55841874 . + .	Poly [ADP-ribose] polymerase; TAIR: AT4G02390.2 poly(ADP-ribose) polymerase; Swiss-Prot: sp|O50017|PARP2_MAIZE Poly [ADP-ribose] polymerase 2; TrEMBL-Plants: tr|A0A151U4Q3|A0A151U4Q3_CAJCA Poly [ADP-ribose] polymerase; Found in the gene: LotjaGi5g1v0249900	GO:0003950, GO:0006471, GO:0016740, GO:0016757						LjG1.1_chr5:55839892..55848465	1.67944	2.03078	1.95852	2.20424	2.05077	1.91691	1.57821	1.60774	1.73024	1.57229	1.85911	2.03805	1.17832	1.4269	1.0225	1.05303	0.473503	1.22729	1.5076	1.73344	1.53982	0.851157	0.503492	-0.0587534	-0.531205	-0.833985	0.537176	0.249665	0.119481	0.303578	0.628894	0.213769
LotjaGi5g1v0250800	7	Symbiosis Upregulated Cluster	LjG1.1_chr5	55915993	55920035	LYR motif-containing protein 7 isoform 1;interpro_id=N.A.;gene_ontology_id=N.A.;best_blast_hit_tair=AT4G02425.1 LYR motif protein;best_blast_hit_sprot=sp|A8N1W8|MMM1_COPC7 Maintenance of mitochondrial morphology protein 1;best_blast_hit_trembl_plants=tr|I1JBL6|I1JBL6_SOYBN Uncharacterized protein LjG1.1_chr5 PGSB three_prime_UTR 55915993 55916631 . - . , LYR motif-containing protein 7 isoform 1;interpro_id=N.A.;gene_ontology_id=N.A.;best_blast_hit_tair=AT4G02425.1 LYR motif protein;best_blast_hit_sprot=sp|A8N1W8|MMM1_COPC7 Maintenance of mitochondrial morphology protein 1;best_blast_hit_trembl_plants=tr|I1JBL6|I1JBL6_SOYBN Uncharacterized protein LjG1.1_chr5 PGSB three_prime_UTR 55916171 55916631 . - .								LjG1.1_chr5:55915993..55920035
LotjaGi5g1v0251000			LjG1.1_chr5	55937169	55951176	Beta-glucosidase, putative;interpro_id=IPR001360 (Glycoside hydrolase family 1), IPR017853 (Glycoside hydrolase superfamily);gene_ontology_id=GO:0004553, GO:0005975, GO:0008152, GO:0008422, GO:0016787, GO:0016798, GO:0102483;best_blast_hit_tair=AT1G02850.2 beta glucosidase 11;best_blast_hit_sprot=sp|Q8S3J3|HIUH_SOYBN Hydroxyisourate hydrolase;best_blast_hit_trembl_plants=tr|A0A0R0KZR2|A0A0R0KZR2_SOYBN Uncharacterized protein LjG1.1_chr5 PGSB five_prime_UTR 55937169 55937552 . + . , Beta-glucosidase, putative;interpro_id=IPR001360 (Glycoside hydrolase family 1), IPR017853 (Glycoside hydrolase superfamily);gene_ontology_id=GO:0004553, GO:0005975, GO:0008152, GO:0008422, GO:0016787, GO:0016798, GO:0102483;best_blast_hit_tair=AT1G02850.2 beta glucosidase 11;best_blast_hit_sprot=sp|Q8S3J3|HIUH_SOYBN Hydroxyisourate hydrolase;best_blast_hit_trembl_plants=tr|A0A0R0KZR2|A0A0R0KZR2_SOYBN Uncharacterized protein LjG1.1_chr5 PGSB five_prime_UTR 55937390 55937552 . + . , Beta-glucosidase, putative;interpro_id=IPR001360 (Glycoside hydrolase family 1), IPR017853 (Glycoside hydrolase superfamily);gene_ontology_id=GO:0004553, GO:0005975, GO:0008152, GO:0008422, GO:0016787, GO:0016798, GO:0102483;best_blast_hit_tair=AT1G02850.2 beta glucosidase 11;best_blast_hit_sprot=sp|Q8S3J3|HIUH_SOYBN Hydroxyisourate hydrolase;best_blast_hit_trembl_plants=tr|A0A0R0KZR2|A0A0R0KZR2_SOYBN Uncharacterized protein LjG1.1_chr5 PGSB exon 55938358 55938494 . + .	Beta-glucosidase, putative; TAIR: AT1G02850.2 beta glucosidase 11; Swiss-Prot: sp|Q8S3J3|HIUH_SOYBN Hydroxyisourate hydrolase; TrEMBL-Plants: tr|A0A0R0KZR2|A0A0R0KZR2_SOYBN Uncharacterized protein; Found in the gene: LotjaGi5g1v0251000	GO:0004553, GO:0005975, GO:0008152, GO:0008422, GO:0016787, GO:0016798, GO:0102483						LjG1.1_chr5:55937169..55951176	0.146175	-0.396857	-0.592145	-0.197646	0.0573172	-0.328396	0.864993	0.30044	0.362989	0.215079	0.67492	0.195528	-0.273547	-0.861989	-0.237018	-0.0149064	1.14541	-0.214096	1.86523	1.8598	0.441542	0.930188	1.0584	1.22378	2.09162	2.42281	2.09038	2.704	1.48017	0.52391	0.944162	0.508417
LotjaGi5g1v0251100	13		LjG1.1_chr5	55943712	55946517	Universal stress protein;interpro_id=IPR006016 (UspA);gene_ontology_id=GO:0006950;best_blast_hit_tair=AT2G47710.1 Adenine nucleotide alpha hydrolases-like superfamily protein;best_blast_hit_sprot=sp|Q8LGG8|USPAL_ARATH Universal stress protein A-like protein;best_blast_hit_trembl_plants=tr|I3SNA4|I3SNA4_LOTJA Uncharacterized protein LjG1.1_chr5 PGSB three_prime_UTR 55937974 55943711 . - .		GO:0006950				NA, NA, NA	5:Nitrogen-fixing zone, 6:Outer nodule cortex, 9:Infected Zone	LjG1.1_chr5:55943712..55946517	0.581907	0.79761	0.41861	0.734349	0.723392	0.273199	0.278162	0.449853	0.406871	0.039468	0.472128	-0.55066	-0.788747	-0.533508	0.724236	0.621175	0.179777	2.00365	3.1267	3.07236	0.440684	0.358289	0.152089	0.148218	2.68821	3.93297	4.18746	4.74129	0.920323	-0.00878338	0.579365	0.130488
LotjaGi5g1v0251200	25		LjG1.1_chr5	55951177	55954770	E3 ubiquitin-protein ligase;interpro_id=N.A.;gene_ontology_id=GO:0005634, GO:0016567, GO:0016874, GO:0043161, GO:0061630;best_blast_hit_tair=AT1G02860.1 SPX (SYG1/Pho81/XPR1) domain-containing protein;best_blast_hit_sprot=sp|Q9SRX9|BAH1_ARATH E3 ubiquitin-protein ligase BAH1;best_blast_hit_trembl_plants=tr|I1JQL7|I1JQL7_SOYBN Uncharacterized protein LjG1.1_chr5 PGSB five_prime_UTR 55951177 55951497 . + . , E3 ubiquitin-protein ligase;interpro_id=IPR018957 (Zinc finger%2C C3HC4 RING-type);gene_ontology_id=GO:0005634, GO:0016567, GO:0016874, GO:0043161, GO:0061630;best_blast_hit_tair=AT1G02860.1 SPX (SYG1/Pho81/XPR1) domain-containing protein;best_blast_hit_sprot=sp|Q9SRX9|BAH1_ARATH E3 ubiquitin-protein ligase BAH1;best_blast_hit_trembl_plants=tr|A0A0L9UA81|A0A0L9UA81_PHAAN Uncharacterized protein LjG1.1_chr5 PGSB exon 55951498 55951645 . + .	E3 ubiquitin-protein ligase; TAIR: AT1G02860.1 SPX (SYG1/Pho81/XPR1) domain-containing protein; Swiss-Prot: sp|Q9SRX9|BAH1_ARATH E3 ubiquitin-protein ligase BAH1; TrEMBL-Plants: tr|A0A0L9UA81|A0A0L9UA81_PHAAN Uncharacterized protein; Found in the gene: LotjaGi5g1v0251200	GO:0005634, GO:0016567, GO:0016874, GO:0043161, GO:0046872, GO:0061630						LjG1.1_chr5:55951177..55954770
LotjaGi5g1v0252100			LjG1.1_chr5	56049343	56051834	Glutathione S-transferase;interpro_id=IPR010987 (Glutathione S-transferase%2C C-terminal-like), IPR012336 (Thioredoxin-like fold);gene_ontology_id=GO:0004364, GO:0016740;best_blast_hit_tair=AT2G47730.1 glutathione S-transferase phi 8;best_blast_hit_sprot=sp|P30109|GSTF1_TOBAC Glutathione S-transferase PARB;best_blast_hit_trembl_plants=tr|I3S451|I3S451_LOTJA Uncharacterized protein LjG1.1_chr5 PGSB three_prime_UTR 56049343 56049863 . - .	Glutathione S-transferase; TAIR: AT2G47730.1 glutathione S-transferase phi 8; Swiss-Prot: sp|P30109|GSTF1_TOBAC Glutathione S-transferase PARB; TrEMBL-Plants: tr|I3S451|I3S451_LOTJA Uncharacterized protein; Found in the gene: LotjaGi5g1v0252100	GO:0004364, GO:0005515, GO:0016740	GST_C, GST_N, PF00043.30, PF02798.26				3:Early Nodule Cortex	LjG1.1_chr5:56049343..56051834	8.48999	8.47743	9.17371	8.81002	8.85601	9.91701	10.461	9.84302	9.80089	10.3368	10.2666	10.5242	10.2957	9.44994	9.35241	9.83229	10.5736	7.96327	8.50863	8.4149	9.633	10.1879	10.2395	10.8903	9.71251	9.69185	9.369	9.44356	10.2767	10.3117	10.1323	10.5601
LotjaGi5g1v0252500			LjG1.1_chr5	56127842	56134490	Cation-efflux pump FieF;interpro_id=IPR002524 (Cation efflux protein), IPR027470 (Cation efflux protein%2C cytoplasmic domain);gene_ontology_id=GO:0005886, GO:0006812, GO:0006829, GO:0008324, GO:0015684, GO:0016020, GO:0016021, GO:0046873, GO:0055085, GO:0098655;best_blast_hit_tair=AT2G47830.1 Cation efflux family protein;best_blast_hit_sprot=sp|Q8L725|MTPC1_ARATH Metal tolerance protein C1;best_blast_hit_trembl_plants=tr|A0A072VN24|A0A072VN24_MEDTR Metal tolerance-like protein LjG1.1_chr5 PGSB three_prime_UTR 56127842 56128461 . - .	Cation-efflux pump FieF; TAIR: AT2G47830.1 Cation efflux family protein; Swiss-Prot: sp|Q8L725|MTPC1_ARATH Metal tolerance protein C1; TrEMBL-Plants: tr|A0A072VN24|A0A072VN24_MEDTR Metal tolerance-like protein; Found in the gene: LotjaGi5g1v0252500	GO:0005886, GO:0006812, GO:0006829, GO:0008324, GO:0015684, GO:0016020, GO:0016021, GO:0046873, GO:0055085, GO:0098655	Cation_efflux, PF01545.26, PF16916.10, ZT_dimer					LjG1.1_chr5:56127842..56134490	4.82379	4.23944	4.82833	4.64474	4.50765	5.0248	5.93748	5.55463	5.41761	5.64591	5.72486	5.59256	5.84143	4.9863	4.67409	5.09495	5.52147	4.46899	4.68197	4.72568	5.38989	5.62259	5.66939	6.0382	5.92508	6.08233	5.79667	5.60577	5.60662	5.55506	5.64518	5.76624
LotjaGi5g1v0252800_LC	25		LjG1.1_chr5	56178098	56178697	RNA-directed DNA polymerase (reverse transcriptase)-related family protein;interpro_id=IPR026960 (Reverse transcriptase zinc-binding domain);gene_ontology_id=N.A.;best_blast_hit_tair=AT4G29090.1 Ribonuclease H-like superfamily protein;best_blast_hit_sprot=sp|P0C2F6|RNHX1_ARATH Putative ribonuclease H protein At1g65750;best_blast_hit_trembl_plants=tr|A0A151R2K2|A0A151R2K2_CAJCA Uncharacterized protein LjG1.1_chr5 PGSB three_prime_UTR 56178098 56178098 . - .								LjG1.1_chr5:56178098..56178697	4.06415	3.98461	3.50339	4.00424	4.18798	3.49713	2.13595	2.91099	3.32805	2.65242	2.61164	2.38859	2.47309	3.20717	3.93492	3.70678	2.71113	4.12664	3.96726	4.09916	2.85556	2.39831	2.04979	0.504239	0.418912	-1.45958	2.03879	1.38147	2.21194	1.4691	2.99366	2.46149
LotjaGi5g1v0253600			LjG1.1_chr5	56252091	56253608	Histone H2B;interpro_id=IPR009072 (Histone-fold);gene_ontology_id=GO:0000786, GO:0003677, GO:0005634, GO:0005694, GO:0046982;best_blast_hit_tair=AT3G45980.1 Histone superfamily protein;best_blast_hit_sprot=sp|O65819|H2B3_SOLLC Histone H2B.3;best_blast_hit_trembl_plants=tr|I3SW26|I3SW26_LOTJA Histone H2B LjG1.1_chr5 PGSB CDS 56252091 56252501 . - 0	Histone H2B; TAIR: AT3G45980.1 Histone superfamily protein; Swiss-Prot: sp|O65819|H2B3_SOLLC Histone H2B.3; TrEMBL-Plants: tr|I3SW26|I3SW26_LOTJA Histone H2B; Found in the gene: LotjaGi5g1v0253600	GO:0000786, GO:0003677, GO:0005634, GO:0005694, GO:0046982						LjG1.1_chr5:56252091..56253608	3.89494	3.77326	3.92294	3.78395	4.01676	3.80034	2.79765	2.62444	2.7933	2.6098	3.01582	2.65285	3.0772	3.0848	3.23351	3.24736	3.63631	3.84381	3.75226	4.03244	3.04319	2.82879	2.66465	3.09158	2.82169	0.493255	2.05466	1.44354	2.9241	2.90579	2.75544	3.22493
LotjaGi5g1v0254000			LjG1.1_chr5	56282852	56285359	4-coumarate:CoA ligase 4;interpro_id=IPR000873 (AMP-dependent synthetase/ligase), IPR025110 (AMP-binding enzyme C-terminal domain);gene_ontology_id=GO:0003824, GO:0008152, GO:0016020, GO:0016021, GO:0016207, GO:0016874;best_blast_hit_tair=AT1G20510.1 OPC-8:0 CoA ligase1;best_blast_hit_sprot=sp|Q84P21|4CLL5_ARATH 4-coumarate--CoA ligase-like 5;best_blast_hit_trembl_plants=tr|A0A151T0U8|A0A151T0U8_CAJCA 4-coumarate--CoA ligase-like 5 LjG1.1_chr5 PGSB three_prime_UTR 56280757 56282851 . - . , 4-coumarate:CoA ligase 4;interpro_id=IPR000873 (AMP-dependent synthetase/ligase);gene_ontology_id=GO:0003824, GO:0008152, GO:0016020, GO:0016021, GO:0016207, GO:0016874;best_blast_hit_tair=AT1G20510.2 OPC-8:0 CoA ligase1;best_blast_hit_sprot=sp|Q84P21|4CLL5_ARATH 4-coumarate--CoA ligase-like 5;best_blast_hit_trembl_plants=tr|A0A151T0U8|A0A151T0U8_CAJCA 4-coumarate--CoA ligase-like 5 LjG1.1_chr5 PGSB exon 56282490 56282977 . - .	4-coumarate:CoA ligase 4; TAIR: AT1G20510.1 OPC-8:0 CoA ligase1; Swiss-Prot: sp|Q84P21|4CLL5_ARATH 4-coumarate--CoA ligase-like 5; TrEMBL-Plants: tr|A0A151T0U8|A0A151T0U8_CAJCA 4-coumarate--CoA ligase-like 5; Found in the gene: LotjaGi5g1v0254000, 4-coumarate:CoA ligase 4; TAIR: AT1G20510.2 OPC-8:0 CoA ligase1; Swiss-Prot: sp|Q84P21|4CLL5_ARATH 4-coumarate--CoA ligase-like 5; TrEMBL-Plants: tr|A0A151T0U8|A0A151T0U8_CAJCA 4-coumarate--CoA ligase-like 5; Found in the gene: LotjaGi5g1v0254000	GO:0003824, GO:0008152, GO:0016020, GO:0016021, GO:0016207, GO:0016874	AMP-binding, AMP-binding_C, PF00501.34, PF13193.12					LjG1.1_chr5:56282852..56285359	3.11172	3.1976	3.20423	2.49346	2.60052	3.20907	2.19443	2.80405	2.74236	2.45464	2.45219	2.5136	2.48509	2.38831	2.64817	2.01231	3.33743	2.31658	2.77895	1.92268	1.43273	2.02168	1.96968	1.60138	0.598498	0.66658	1.6858	2.358	2.41193	2.57241	2.72005	2.56102
LotjaGi5g1v0254100			LjG1.1_chr5	56296493	56307323	Malate dehydrogenase;interpro_id=IPR010945 (Malate dehydrogenase%2C type 2);gene_ontology_id=GO:0003824, GO:0005975, GO:0006108, GO:0016491, GO:0016615, GO:0016616, GO:0046554, GO:0055114;best_blast_hit_tair=AT5G58330.2 lactate/malate dehydrogenase family protein;best_blast_hit_sprot=sp|O48902|MDHP_MEDSA Malate dehydrogenase [NADP], chloroplastic;best_blast_hit_trembl_plants=tr|A0A0R0HW29|A0A0R0HW29_SOYBN Uncharacterized protein LjG1.1_chr5 PGSB five_prime_UTR 56296493 56296733 . + .	Malate dehydrogenase; TAIR: AT5G58330.2 lactate/malate dehydrogenase family protein; Swiss-Prot: sp|O48902|MDHP_MEDSA Malate dehydrogenase [NADP], chloroplastic; TrEMBL-Plants: tr|A0A0R0HW29|A0A0R0HW29_SOYBN Uncharacterized protein; Found in the gene: LotjaGi5g1v0254100	GO:0003824, GO:0005975, GO:0006108, GO:0016491, GO:0016615, GO:0016616, GO:0046554, GO:0055114	Ldh_1_C, Ldh_1_N, PF00056.29, PF02866.23					LjG1.1_chr5:56296493..56307323	3.29205	3.90348	3.60304	3.73247	3.83989	3.23091	3.80955	3.46807	3.82044	3.53895	3.70559	3.73128	3.36958	4.02794	4.75897	4.71958	5.46311	5.20064	5.81926	5.54553	4.81797	4.95929	5.09332	5.35997	6.23695	6.93869	5.97578	6.35908	5.74545	5.60771	5.26695	5.40924
LotjaGi5g1v0254200			LjG1.1_chr5	56313049	56318514	NAC domain protein,;interpro_id=IPR003441 (NAC domain);gene_ontology_id=GO:0003677, GO:0005634, GO:0006351, GO:0006355, GO:0016020, GO:0016021;best_blast_hit_tair=AT5G04410.1 NAC domain containing protein 2;best_blast_hit_sprot=sp|Q84K00|NAC78_ARATH NAC domain-containing protein 78;best_blast_hit_trembl_plants=tr|A0A072VMT5|A0A072VMT5_MEDTR NAC transcription factor-like protein LjG1.1_chr5 PGSB three_prime_UTR 56313049 56314995 . - .	NAC domain protein,; TAIR: AT5G04410.1 NAC domain containing protein 2; Swiss-Prot: sp|Q84K00|NAC78_ARATH NAC domain-containing protein 78; TrEMBL-Plants: tr|A0A072VMT5|A0A072VMT5_MEDTR NAC transcription factor-like protein; Found in the gene: LotjaGi5g1v0254200	GO:0003677, GO:0005634, GO:0006351, GO:0006355, GO:0016020, GO:0016021	NAM, PF02365.20					LjG1.1_chr5:56313049..56318514	3.74448	3.88307	4.229	3.88261	4.04903	5.01329	5.62011	5.06079	4.58262	5.30022	5.28072	5.60795	5.44235	4.62585	4.101	4.06505	5.0177	4.41152	4.10355	4.07612	4.9397	5.2897	5.84058	6.30475	5.87827	6.17267	4.88093	6.05389	5.24033	5.01119	4.98782	5.19662
LotjaGi5g1v0255900_LC	12		LjG1.1_chr5	56480817	56488656	RING/U-box superfamily protein;interpro_id=IPR001841 (Zinc finger%2C RING-type);gene_ontology_id=GO:0016020, GO:0016021;best_blast_hit_tair=AT5G06490.1 RING/U-box superfamily protein;best_blast_hit_sprot=sp|Q9FG21|ATL71_ARATH Putative RING-H2 finger protein ATL71;best_blast_hit_trembl_plants=tr|G7I3Z7|G7I3Z7_MEDTR C3HC4-type RING zinc finger protein LjG1.1_chr5 PGSB five_prime_UTR 56480817 56481711 . + .		GO:0016020, GO:0016021						LjG1.1_chr5:56480817..56488656
LotjaGi5g1v0256300			LjG1.1_chr5	56508165	56511756	ubiquitin carboxyl-terminal hydrolase;interpro_id=N.A.;gene_ontology_id=N.A.;best_blast_hit_tair=AT5G22040.1 ubiquitin carboxyl-terminal hydrolase;best_blast_hit_sprot=sp|A4SFJ8|HEM3_CHLPM Porphobilinogen deaminase;best_blast_hit_trembl_plants=tr|G7ZYE4|G7ZYE4_MEDTR Uncharacterized protein, ubiquitin carboxyl-terminal hydrolase;interpro_id=N.A.;gene_ontology_id=N.A.;best_blast_hit_tair=AT5G22040.1 ubiquitin carboxyl-terminal hydrolase;best_blast_hit_sprot=sp|Q40554|EIF3A_TOBAC Eukaryotic translation initiation factor 3 subunit A;best_blast_hit_trembl_plants=tr|G7ZYE4|G7ZYE4_MEDTR Uncharacterized protein								LjG1.1_chr5:56508165..56511756	1.77152	0.807039	2.25224	1.80377	2.27172	2.70457	3.62875	3.21815	2.6347	3.58265	3.74979	4.09298	3.6575	2.5149	2.30302	2.20639	3.24781	1.7705	2.30312	2.00337	3.70361	3.71132	3.92279	4.4761	4.21276	4.20114	3.64072	3.20785	3.86412	4.04514	3.51664	4.20585
LotjaGi5g1v0256700	12		LjG1.1_chr5	56543217	56545477	Mitochondrial carrier protein;interpro_id=IPR018108 (Mitochondrial substrate/solute carrier), IPR023395 (Mitochondrial carrier domain);gene_ontology_id=GO:0006839, GO:0016020, GO:0016021, GO:0031966;best_blast_hit_tair=AT1G14140.1 Mitochondrial substrate carrier family protein;best_blast_hit_sprot=sp|Q9XI74|PUMP3_ARATH Mitochondrial uncoupling protein 3;best_blast_hit_trembl_plants=tr|I3T406|I3T406_LOTJA Uncharacterized protein, Mitochondrial carrier protein;interpro_id=N.A.;gene_ontology_id=GO:0006839, GO:0016020, GO:0016021, GO:0031966;best_blast_hit_tair=AT1G14140.1 Mitochondrial substrate carrier family protein;best_blast_hit_sprot=sp|Q9XI74|PUMP3_ARATH Mitochondrial uncoupling protein 3;best_blast_hit_trembl_plants=tr|I3T406|I3T406_LOTJA Uncharacterized protein	Mitochondrial carrier protein; TAIR: AT1G14140.1 Mitochondrial substrate carrier family protein; Swiss-Prot: sp|Q9XI74|PUMP3_ARATH Mitochondrial uncoupling protein 3; TrEMBL-Plants: tr|I3T406|I3T406_LOTJA Uncharacterized protein; Found in the gene: LotjaGi5g1v0256700	GO:0005347, GO:0006839, GO:0016020, GO:0016021, GO:0031966, GO:0055085						LjG1.1_chr5:56543217..56545477
LotjaGi5g1v0258200			LjG1.1_chr5	56663975	56684048	Glutathione S-transferase;interpro_id=IPR010987 (Glutathione S-transferase%2C C-terminal-like), IPR012336 (Thioredoxin-like fold);gene_ontology_id=GO:0016740;best_blast_hit_tair=AT3G09270.1 glutathione S-transferase TAU 8;best_blast_hit_sprot=sp|Q9FQA3|GST23_MAIZE Glutathione transferase GST 23;best_blast_hit_trembl_plants=tr|I3SG87|I3SG87_LOTJA Uncharacterized protein, BSD domain (BTF2-like transcription factors, Synapse-associated proteins and DOS2-like proteins);interpro_id=IPR005607 (BSD domain), IPR011993 (PH domain-like);gene_ontology_id=N.A.;best_blast_hit_tair=AT1G55750.1 BSD domain (BTF2-like transcription factors, Synapse-associated proteins and DOS2-like proteins);best_blast_hit_sprot=sp|Q3ECP0|TFB1A_ARATH Probable RNA polymerase II transcription factor B subunit 1-1;best_blast_hit_trembl_plants=tr|I1LCH7|I1LCH7_SOYBN Uncharacterized protein	BSD domain (BTF2-like transcription factors, Synapse-associated proteins and DOS2-like proteins); TAIR: AT1G55750.1 BSD domain (BTF2-like transcription factors, Synapse-associated proteins and DOS2-like proteins); Swiss-Prot: sp|Q3ECP0|TFB1A_ARATH Probable RNA polymerase II transcription factor B subunit 1-1; TrEMBL-Plants: tr|I1LCH7|I1LCH7_SOYBN Uncharacterized protein; Found in the gene: LotjaGi5g1v0258200, Glutathione S-transferase; TAIR: AT3G09270.1 glutathione S-transferase TAU 8; Swiss-Prot: sp|Q9FQA3|GST23_MAIZE Glutathione transferase GST 23; TrEMBL-Plants: tr|I3SG87|I3SG87_LOTJA Uncharacterized protein; Found in the gene: LotjaGi5g1v0258200	GO:0000439, GO:0005515, GO:0006289, GO:0006351, GO:0016740						LjG1.1_chr5:56663975..56684048	4.32598	4.5338	4.44655	4.38834	4.61328	4.80009	5.11027	4.93879	4.79334	4.97658	4.95597	4.88125	5.42739	4.88814	4.52289	5.11943	5.00157	4.26662	4.62028	4.71037	4.68434	5.26704	5.4336	5.25826	5.42135	6.10621	5.11911	5.43048	5.47442	5.54689	5.37036	5.56367
LotjaGi5g1v0258600			LjG1.1_chr5	56701339	56704507	Glutathione S-transferase;interpro_id=IPR010987 (Glutathione S-transferase%2C C-terminal-like), IPR012336 (Thioredoxin-like fold);gene_ontology_id=GO:0016740;best_blast_hit_tair=AT3G09270.1 glutathione S-transferase TAU 8;best_blast_hit_sprot=sp|Q9FQA3|GST23_MAIZE Glutathione transferase GST 23;best_blast_hit_trembl_plants=tr|I3T434|I3T434_LOTJA Uncharacterized protein	Glutathione S-transferase; TAIR: AT3G09270.1 glutathione S-transferase TAU 8; Swiss-Prot: sp|Q9FQA3|GST23_MAIZE Glutathione transferase GST 23; TrEMBL-Plants: tr|I3T434|I3T434_LOTJA Uncharacterized protein; Found in the gene: LotjaGi5g1v0258600	GO:0005515, GO:0016740	GST_C, GST_N, PF00043.30, PF02798.26					LjG1.1_chr5:56701339..56704507	7.17605	7.30574	7.79868	7.12923	7.32822	8.16397	8.46597	8.05357	7.51012	7.93746	7.43459	7.73435	8.16335	7.01422	6.95843	7.89329	8.49259	5.69357	6.22303	6.23378	7.14065	7.30861	7.71802	8.15373	7.5381	7.67183	7.40957	7.56936	8.64324	9.02822	8.492	9.17773
LotjaGi5g1v0259200	5		LjG1.1_chr5	56735663	56754729	Dual specificity protein kinase CLK3;interpro_id=N.A.;gene_ontology_id=GO:0000166, GO:0001669, GO:0004672, GO:0004674, GO:0004712, GO:0004713, GO:0005524, GO:0005634, GO:0005654, GO:0005737, GO:0006468, GO:0016301, GO:0016310, GO:0016740, GO:0018108, GO:0031410, GO:0042802, GO:0043484, GO:0045111, GO:0046777;best_blast_hit_tair=AT2G48090.1 hypothetical protein;best_blast_hit_sprot=sp|Q1LT75|SYM_BAUCH Methionine--tRNA ligase;best_blast_hit_trembl_plants=tr|V7BFH5|V7BFH5_PHAVU Uncharacterized protein		GO:0000166, GO:0001669, GO:0004672, GO:0004674, GO:0004712, GO:0004713, GO:0005524, GO:0005634, GO:0005654, GO:0005737, GO:0006468, GO:0016301, GO:0016310, GO:0016740, GO:0018108, GO:0031410, GO:0042802, GO:0043484, GO:0045111, GO:0046777						LjG1.1_chr5:56735663..56754729
LotjaGi5g1v0260000	7	Symbiosis Upregulated Cluster	LjG1.1_chr5	56853464	56861134	Endonuclease/exonuclease/phosphatase family protein;interpro_id=IPR005135 (Endonuclease/exonuclease/phosphatase);gene_ontology_id=GO:0004519, GO:0004527, GO:0090305;best_blast_hit_tair=AT2G48030.1 DNAse I-like superfamily protein;best_blast_hit_sprot=sp|P0AAW3|YBHP_ECO57 Uncharacterized protein YbhP;best_blast_hit_trembl_plants=tr|A0A0B2SP53|A0A0B2SP53_GLYSO Uncharacterized protein		GO:0004519, GO:0004527, GO:0090305	Exo_endo_phos, PF03372.29					LjG1.1_chr5:56853464..56861134
LotjaGi5g1v0260300			LjG1.1_chr5	56873475	56880796	Receptor-like kinase;interpro_id=IPR011009 (Protein kinase-like domain);gene_ontology_id=GO:0004672, GO:0005524, GO:0006468, GO:0006950, GO:0016301, GO:0016310;best_blast_hit_tair=AT5G35960.1 Protein kinase family protein;best_blast_hit_sprot=sp|Q8RXC8|RBK2_ARATH Receptor-like cytosolic serine/threonine-protein kinase RBK2;best_blast_hit_trembl_plants=tr|V7BFG8|V7BFG8_PHAVU Uncharacterized protein, Receptor-like kinase;interpro_id=N.A.;gene_ontology_id=GO:0004672, GO:0005524, GO:0006468, GO:0006950, GO:0016301, GO:0016310;best_blast_hit_tair=AT5G35960.1 Protein kinase family protein;best_blast_hit_sprot=sp|Q8RXC8|RBK2_ARATH Receptor-like cytosolic serine/threonine-protein kinase RBK2;best_blast_hit_trembl_plants=tr|V7BFG8|V7BFG8_PHAVU Uncharacterized protein	Receptor-like kinase; TAIR: AT5G35960.1 Protein kinase family protein; Swiss-Prot: sp|Q8RXC8|RBK2_ARATH Receptor-like cytosolic serine/threonine-protein kinase RBK2; TrEMBL-Plants: tr|V7BFG8|V7BFG8_PHAVU Uncharacterized protein; Found in the gene: LotjaGi5g1v0260300	GO:0004672, GO:0005524, GO:0006468, GO:0006950, GO:0016301, GO:0016310	PF00069.31, PF07714.23, PK_Tyr_Ser-Thr, Pkinase					LjG1.1_chr5:56873475..56880796	3.09505	2.3458	2.67791	2.77515	2.45111	3.41088	5.01262	5.12232	3.398	4.35967	4.53759	4.55626	4.31249	4.17763	2.62701	3.1773	3.8029	3.44056	4.28108	4.2793	3.34915	4.24958	4.40823	4.33181	6.18333	6.30681	5.38698	4.95931	4.59957	4.73065	4.32377	4.61939
LotjaGi5g1v0262300			LjG1.1_chr5	57116110	57120457	Tubby-F-box-like protein;interpro_id=IPR001810 (F-box domain), IPR025659 (Tubby C-terminal-like domain);gene_ontology_id=GO:0005634, GO:0005829, GO:0005886, GO:0009536, GO:0009620, GO:0009651, GO:0042542, GO:0071470;best_blast_hit_tair=AT2G47900.1 tubby like protein 3;best_blast_hit_sprot=sp|Q8VY21|TLP3_ARATH Tubby-like F-box protein 3;best_blast_hit_trembl_plants=tr|I3SS20|I3SS20_LOTJA Uncharacterized protein LjG1.1_chr5 PGSB five_prime_UTR 57116110 57116548 . + . , Tubby-F-box-like protein;interpro_id=N.A.;gene_ontology_id=GO:0005634, GO:0005829, GO:0005886, GO:0009536, GO:0009620, GO:0009651, GO:0042542, GO:0071470;best_blast_hit_tair=AT2G47900.1 tubby like protein 3;best_blast_hit_sprot=sp|Q8VY21|TLP3_ARATH Tubby-like F-box protein 3;best_blast_hit_trembl_plants=tr|I3SS20|I3SS20_LOTJA Uncharacterized protein LjG1.1_chr5 PGSB exon 57116549 57116887 . + .	Tubby-F-box-like protein; TAIR: AT2G47900.1 tubby like protein 3; Swiss-Prot: sp|Q8VY21|TLP3_ARATH Tubby-like F-box protein 3; TrEMBL-Plants: tr|I3SS20|I3SS20_LOTJA Uncharacterized protein; Found in the gene: LotjaGi5g1v0262300	GO:0005515, GO:0005634, GO:0005829, GO:0005886, GO:0009536, GO:0009620, GO:0009651, GO:0042542, GO:0071470	F-box, PF00646.38, PF01167.24, Tub					LjG1.1_chr5:57116110..57120457	5.25595	5.28586	5.72739	5.52119	5.64019	5.94208	6.52742	6.09968	5.87895	6.34948	6.15819	6.52406	6.33196	5.44139	6.19604	6.54325	7.37289	5.92469	6.51462	6.56175	6.57025	7.2542	7.29417	7.84144	7.80331	7.8017	7.23459	7.59579	7.66596	7.6489	7.43773	7.91756
LotjaGi5g1v0264000_LC	24		LjG1.1_chr5	57364785	57365063	LotjaGi5g1v0264000_LC LjG1.1_chr5 PGSB exon 57364785 57364838 . + .								LjG1.1_chr5:57364785..57365063	1.61714	1.61765	1.12749	1.68372	1.47547	1.00705	-1.68723	-0.431791	-0.407276	-1.46844	-0.167885	-1.46089	-1.34733	-0.243798	1.55351	1.07747	0.069349	1.84557	1.28655	1.32218	-0.90895	-1.20199	-1.32911	-3.69271	-3.22187	-1.68176	-2.01814	-1.71161	-1.94901	-2.23207	-0.249047	-1.25573
LotjaGi5g1v0264800			LjG1.1_chr5	57457629	57459824	Pentatricopeptide repeat-containing protein family;interpro_id=IPR002885 (Pentatricopeptide repeat);gene_ontology_id=N.A.;best_blast_hit_tair=AT5G39710.1 Tetratricopeptide repeat (TPR)-like superfamily protein;best_blast_hit_sprot=sp|Q9FIX3|PP407_ARATH Pentatricopeptide repeat-containing protein At5g39710;best_blast_hit_trembl_plants=tr|K7N0N9|K7N0N9_SOYBN Uncharacterized protein LjG1.1_chr5 PGSB three_prime_UTR 57457629 57458019 . - .	Pentatricopeptide repeat-containing protein family; TAIR: AT5G39710.1 Tetratricopeptide repeat (TPR)-like superfamily protein; Swiss-Prot: sp|Q9FIX3|PP407_ARATH Pentatricopeptide repeat-containing protein At5g39710; TrEMBL-Plants: tr|K7N0N9|K7N0N9_SOYBN Uncharacterized protein; Found in the gene: LotjaGi5g1v0264800	GO:0005515						LjG1.1_chr5:57457629..57459824	2.95081	2.84329	2.67692	2.96601	2.72865	2.49996	1.71787	2.37887	2.25746	1.83242	2.48114	2.00816	1.86777	2.45591	2.88332	2.48499	2.27604	3.00646	2.9508	2.7762	2.03494	2.19053	1.76245	1.71071	1.04905	0.3757	1.58824	1.61628	1.32961	1.66423	1.98468	1.76501
LotjaGi5g1v0265700	14		LjG1.1_chr5	57667405	57705687	Phytol kinase;interpro_id=N.A.;gene_ontology_id=GO:0016020, GO:0016021, GO:0016301, GO:0016310;best_blast_hit_tair=AT5G04490.1 phytol kinase 1 VTE5;best_blast_hit_sprot=sp|Q2N2K1|PHYK1_SOYBN Probable phytol kinase 1, chloroplastic;best_blast_hit_trembl_plants=tr|A0A072VN17|A0A072VN17_MEDTR Phytol kinase LjG1.1_chr5 PGSB five_prime_UTR 57667405 57667595 . + .		GO:0016020, GO:0016021, GO:0016301, GO:0016310						LjG1.1_chr5:57667405..57705687
LotjaGi5g1v0266000	7	Symbiosis Upregulated Cluster	LjG1.1_chr5	57699914	57705950	Thioredoxin-like protein 4B;interpro_id=IPR004123 (Dim1 family), IPR012336 (Thioredoxin-like fold);gene_ontology_id=GO:0000398, GO:0046540;best_blast_hit_tair=AT3G24730.1 mRNA splicing factor, thioredoxin-like U5 snRNP;best_blast_hit_sprot=sp|Q9NX01|TXN4B_HUMAN Thioredoxin-like protein 4B;best_blast_hit_trembl_plants=tr|A0A1J7GMI2|A0A1J7GMI2_LUPAN Uncharacterized protein, Thioredoxin-like protein 4B;interpro_id=N.A.;gene_ontology_id=GO:0000398, GO:0046540;best_blast_hit_tair=AT3G24730.1 mRNA splicing factor, thioredoxin-like U5 snRNP;best_blast_hit_sprot=sp|Q9NX01|TXN4B_HUMAN Thioredoxin-like protein 4B;best_blast_hit_trembl_plants=tr|A0A1J7GMI2|A0A1J7GMI2_LUPAN Uncharacterized protein	Thioredoxin-like protein 4B; TAIR: AT3G24730.1 mRNA splicing factor, thioredoxin-like U5 snRNP; Swiss-Prot: sp|Q9NX01|TXN4B_HUMAN Thioredoxin-like protein 4B; TrEMBL-Plants: tr|A0A1J7GMI2|A0A1J7GMI2_LUPAN Uncharacterized protein; Found in the gene: LotjaGi5g1v0266000	GO:0000398, GO:0046540	DIM1, PF02966.22					LjG1.1_chr5:57699914..57705950
LotjaGi5g1v0266100			LjG1.1_chr5	57781869	57783520	Lectin;interpro_id=IPR013320 (Concanavalin A-like lectin/glucanase domain);gene_ontology_id=GO:0030246, GO:0046872;best_blast_hit_tair=AT5G10530.1 Concanavalin A-like lectin protein kinase family protein;best_blast_hit_sprot=sp|P19664|LEC_LOTTE Anti-H(O) lectin;best_blast_hit_trembl_plants=tr|D0VWW1|D0VWW1_LOTTE Lectin	Lectin; TAIR: AT5G10530.1 Concanavalin A-like lectin protein kinase family protein; Swiss-Prot: sp|P19664|LEC_LOTTE Anti-H(O) lectin; TrEMBL-Plants: tr|D0VWW1|D0VWW1_LOTTE Lectin; Found in the gene: LotjaGi5g1v0266100	GO:0030246, GO:0046872					4:Nodule Meristem	LjG1.1_chr5:57781869..57783520	9.57021	9.26025	9.92759	9.89363	9.94031	10.3012	11.5311	10.9141	10.3213	11.5307	11.8766	12.0545	11.4369	11.0536	9.67404	9.53305	10.4715	8.5485	8.54472	9.57538	11.3226	11.1818	10.6972	12.2305	11.5935	11.4612	10.7043	9.54771	10.4689	10.2658	10.5495	10.8464
LotjaGi5g1v0266300	9	Symbiosis Upregulated Cluster	LjG1.1_chr5	57828365	57833910	Protein SUPPRESSOR OF GENE SILENCING 3;interpro_id=IPR005380 (XS domain);gene_ontology_id=N.A.;best_blast_hit_tair=AT3G22430.1 RNA recognition motif XS domain protein;best_blast_hit_sprot=sp|Q9LDX1|SGS3_ARATH Protein SUPPRESSOR OF GENE SILENCING 3;best_blast_hit_trembl_plants=tr|K7LKH7|K7LKH7_SOYBN Uncharacterized protein	Protein SUPPRESSOR OF GENE SILENCING 3; TAIR: AT3G22430.1 RNA recognition motif XS domain protein; Swiss-Prot: sp|Q9LDX1|SGS3_ARATH Protein SUPPRESSOR OF GENE SILENCING 3; TrEMBL-Plants: tr|K7LKH7|K7LKH7_SOYBN Uncharacterized protein; Found in the gene: LotjaGi5g1v0266300	GO:0031047	PF03468.20, XS					LjG1.1_chr5:57828365..57833910
LotjaGi5g1v0266400	13		LjG1.1_chr5	57834468	57836680	Carboxyl methyltransferase;interpro_id=IPR005299 (SAM dependent carboxyl methyltransferase), IPR029063 (S-adenosyl-L-methionine-dependent methyltransferase);gene_ontology_id=GO:0008168, GO:0016740, GO:0032259;best_blast_hit_tair=AT1G19640.1 jasmonic acid carboxyl methyltransferase;best_blast_hit_sprot=sp|Q9SPV4|SAMT_CLABR Salicylate carboxymethyltransferase;best_blast_hit_trembl_plants=tr|I1MNB5|I1MNB5_SOYBN Uncharacterized protein	Carboxyl methyltransferase; TAIR: AT1G19640.1 jasmonic acid carboxyl methyltransferase; Swiss-Prot: sp|Q9SPV4|SAMT_CLABR Salicylate carboxymethyltransferase; TrEMBL-Plants: tr|I1MNB5|I1MNB5_SOYBN Uncharacterized protein; Found in the gene: LotjaGi5g1v0266400	GO:0008168, GO:0016740, GO:0032259						LjG1.1_chr5:57834468..57836680
LotjaGi5g1v0266900			LjG1.1_chr5	57879729	57881494	Copper transport protein family;interpro_id=IPR006121 (Heavy metal-associated domain%2C HMA);gene_ontology_id=N.A.;best_blast_hit_tair=AT1G66240.1 homolog of anti-oxidant 1;best_blast_hit_sprot=sp|Q94BT9|ATOX1_ARATH Copper transport protein ATX1;best_blast_hit_trembl_plants=tr|A0A151SDU9|A0A151SDU9_CAJCA Copper transport protein ATOX1, Copper transport protein family;interpro_id=N.A.;gene_ontology_id=N.A.;best_blast_hit_tair=AT1G66240.1 homolog of anti-oxidant 1;best_blast_hit_sprot=sp|Q94BT9|ATOX1_ARATH Copper transport protein ATX1;best_blast_hit_trembl_plants=tr|A0A151SDU9|A0A151SDU9_CAJCA Copper transport protein ATOX1								LjG1.1_chr5:57879729..57881494	9.22215	8.67037	9.38501	9.24066	9.22683	9.89152	10.5374	10.0009	10.0619	10.5489	10.1229	10.6396	10.7891	9.67182	9.57915	9.93079	10.6943	8.97713	9.56781	9.56361	9.79687	10.2621	10.3536	10.9607	11.6033	11.5316	11.1268	10.814	10.4533	10.3838	10.2009	10.9167
LotjaGi5g1v0267100			LjG1.1_chr5	57888265	57891930	GDSL esterase/lipase;interpro_id=IPR013830 (SGNH hydrolase-type esterase domain);gene_ontology_id=N.A.;best_blast_hit_tair=AT5G03610.1 GDSL-like Lipase/Acylhydrolase superfamily protein;best_blast_hit_sprot=sp|Q9LZS7|GDL71_ARATH GDSL esterase/lipase At5g03610;best_blast_hit_trembl_plants=tr|G7I351|G7I351_MEDTR GDSL-like lipase/acylhydrolase	GDSL esterase/lipase; TAIR: AT5G03610.1 GDSL-like Lipase/Acylhydrolase superfamily protein; Swiss-Prot: sp|Q9LZS7|GDL71_ARATH GDSL esterase/lipase At5g03610; TrEMBL-Plants: tr|G7I351|G7I351_MEDTR GDSL-like lipase/acylhydrolase; Found in the gene: LotjaGi5g1v0267100	GO:0016788	Lipase_GDSL, PF00657.28					LjG1.1_chr5:57888265..57891930	0.897974	0.707765	0.250783	0.306009	0.374642	0.127629	2.78957	1.35952	1.64718	1.81361	0.885264	0.965652	0.245777	0.660106	0.823985	0.300266	0.488326	0.436192	0.619867	0.886002	0.924161	0.0239656	0.459572	-0.00589313	0.267548	0.620583	0.354429	0.6955	-0.304797	-0.0294311	-0.00311608	0.00405623
LotjaGi5g1v0267900_LC			LjG1.1_chr5	58016960	58017100	LotjaGi5g1v0267900_LC								LjG1.1_chr5:58016960..58017100	1.29733	1.32453	1.72227	1.69294	1.58415	1.04906	1.75911	2.72743	0.891635	0.999225	1.60041	1.76302	1.81531	1.03113	1.5321	2.79395	2.4516	1.98924	2.61786	2.22662	1.35356	1.56761	1.99942	1.43985	4.77928	5.41337	3.79525	3.36205	2.3334	2.4938	1.05589	2.62059
LotjaGi5g1v0268200	20		LjG1.1_chr5	58074065	58078169	Basic helix-loop-helix transcription factor;interpro_id=IPR011598 (Myc-type, basic helix-loop-helix (bHLH) domain);gene_ontology_id=GO:0046983;best_blast_hit_tair=AT1G68810.1 basic helix-loop-helix (bHLH) DNA-binding superfamily protein;best_blast_hit_sprot=sp|Q9S7Y1|BH030_ARATH Transcription factor bHLH30;best_blast_hit_trembl_plants=tr|A0A1J7FMQ6|A0A1J7FMQ6_LUPAN Uncharacterized protein	Basic helix-loop-helix transcription factor; TAIR: AT1G68810.1 basic helix-loop-helix (bHLH) DNA-binding superfamily protein; Swiss-Prot: sp|Q9S7Y1|BH030_ARATH Transcription factor bHLH30; TrEMBL-Plants: tr|A0A1J7FMQ6|A0A1J7FMQ6_LUPAN Uncharacterized protein; Found in the gene: LotjaGi5g1v0268200	GO:0046983						LjG1.1_chr5:58074065..58078169	-2.63983	-2.85656	-2.36094	-1.35567	-1.50623	-0.739597	0.70476	-0.232054	-0.350679	1.18404	0.381571	1.64931	1.10763	-1.02434	-2.46569	-1.08612	0.929171	-2.33961	-1.23645	-1.64649	-1.97667	0.201908	1.0273	2.48588	2.63138	2.36443	0.911092	2.34212	0.0242155	0.0109773	1.48915	1.29286
LotjaGi5g1v0268800_LC	13		LjG1.1_chr5	58176316	58178585	Metacaspase;interpro_id=N.A.;gene_ontology_id=N.A.;best_blast_hit_tair=AT1G79330.1 metacaspase 5;best_blast_hit_sprot=sp|Q75B43|MCA1_ASHGO Metacaspase-1;best_blast_hit_trembl_plants=tr|A0A0L9V490|A0A0L9V490_PHAAN Uncharacterized protein								LjG1.1_chr5:58176316..58178585
LotjaGi5g1v0269700	25		LjG1.1_chr5	58292829	58300032	Repetitive proline-rich cell wall protein 2;interpro_id=N.A.;gene_ontology_id=N.A.;best_blast_hit_tair=N.A.;best_blast_hit_sprot=N.A.;best_blast_hit_trembl_plants=tr|A0A072VZJ0|A0A072VZJ0_MEDTR Uncharacterized protein							8:Pre-infection zone	LjG1.1_chr5:58292829..58300032
LotjaGi5g1v0270400	21		LjG1.1_chr5	58369599	58375167	BLOC-1-related complex subunit 8 homolog;interpro_id=IPR019320 (BLOC-1-related complex subunit 8);gene_ontology_id=GO:0003676, GO:0005764, GO:0005765, GO:0016020;best_blast_hit_tair=AT2G39170.1 MEF2BNB-like protein;best_blast_hit_sprot=sp|Q54JC6|BORC8_DICDI BLOC-1-related complex subunit 8 homolog;best_blast_hit_trembl_plants=tr|I1LCW9|I1LCW9_SOYBN Uncharacterized protein, BLOC-1-related complex subunit 8 homolog;interpro_id=N.A.;gene_ontology_id=GO:0003676, GO:0005764, GO:0005765, GO:0016020;best_blast_hit_tair=AT2G39170.1 MEF2BNB-like protein;best_blast_hit_sprot=sp|Q54JC6|BORC8_DICDI BLOC-1-related complex subunit 8 homolog;best_blast_hit_trembl_plants=tr|I1LCW9|I1LCW9_SOYBN Uncharacterized protein		GO:0003676, GO:0005764, GO:0005765, GO:0016020						LjG1.1_chr5:58369599..58375167
LotjaGi5g1v0270800			LjG1.1_chr5	58414859	58425048	Vacuolar protein-sorting-associated protein 33-like protein;interpro_id=IPR001619 (Sec1-like protein);gene_ontology_id=GO:0005829, GO:0006904, GO:0009705, GO:0016192;best_blast_hit_tair=AT3G54860.1 Sec1/munc18-like (SM) proteins superfamily;best_blast_hit_sprot=sp|Q94KJ7|VPS33_ARATH Vacuolar protein-sorting-associated protein 33 homolog;best_blast_hit_trembl_plants=tr|V7BXY6|V7BXY6_PHAVU Uncharacterized protein	Vacuolar protein-sorting-associated protein 33-like protein; TAIR: AT3G54860.1 Sec1/munc18-like (SM) proteins superfamily; Swiss-Prot: sp|Q94KJ7|VPS33_ARATH Vacuolar protein-sorting-associated protein 33 homolog; TrEMBL-Plants: tr|V7BXY6|V7BXY6_PHAVU Uncharacterized protein; Found in the gene: LotjaGi5g1v0270800	GO:0005829, GO:0006904, GO:0009705, GO:0016192	PF00995.28, Sec1					LjG1.1_chr5:58414859..58425048	3.65713	3.31979	3.79883	3.61265	3.6135	4.1746	4.50961	4.38353	4.1801	4.47065	4.47367	4.45929	4.79489	3.76825	3.70794	3.96038	4.70612	3.84716	4.14619	3.96613	4.06307	4.2522	4.59681	4.87086	5.10763	5.45769	4.66338	5.03086	4.97489	5.1343	5.01754	4.90235
LotjaGi5g1v0271200_LC	4	ccamk-13 Upregulated Cluster	LjG1.1_chr5	58487586	58490642	PIF1-like helicase;interpro_id=IPR010285 (DNA helicase Pif1-like), IPR027417 (P-loop containing nucleoside triphosphate hydrolase);gene_ontology_id=GO:0000166, GO:0000723, GO:0003678, GO:0004386, GO:0005524, GO:0006281, GO:0006310, GO:0006974, GO:0016787, GO:0032508;best_blast_hit_tair=AT3G51700.1 PIF1 helicase;best_blast_hit_sprot=sp|Q384Y1|PIF1_TRYB2 ATP-dependent DNA helicase PIF1;best_blast_hit_trembl_plants=tr|A0A1J6KAY3|A0A1J6KAY3_NICAT Uncharacterized protein	PIF1-like helicase; TAIR: AT3G51700.1 PIF1 helicase; Swiss-Prot: sp|Q384Y1|PIF1_TRYB2 ATP-dependent DNA helicase PIF1; TrEMBL-Plants: tr|A0A1J6KAY3|A0A1J6KAY3_NICAT Uncharacterized protein; Found in the gene: LotjaGi5g1v0271200_LC	GO:0000166, GO:0000723, GO:0003678, GO:0004386, GO:0005524, GO:0006281, GO:0006310, GO:0006974, GO:0016787, GO:0032508						LjG1.1_chr5:58487586..58490642	2.92052	3.22684	2.57749	2.8164	2.97477	2.43827	0.806523	1.74804	2.21026	1.87965	1.70648	1.46985	0.639215	2.2025	3.04756	2.41925	1.97058	2.98599	2.71633	2.88732	2.05486	1.69729	1.51317	-1.26965	-0.492642	-2.87681	1.38104	0.452801	0.953282	1.11569	1.40036	0.905391
LotjaGi5g1v0271900			LjG1.1_chr5	58550797	58556596	OTU domain-containing protein;interpro_id=IPR003323 (OTU domain);gene_ontology_id=N.A.;best_blast_hit_tair=AT5G04250.1 Cysteine proteinases superfamily protein;best_blast_hit_sprot=sp|Q54P70|Y4757_DICDI OTU domain-containing protein DDB_G0284757;best_blast_hit_trembl_plants=tr|I1NHH6|I1NHH6_SOYBN Uncharacterized protein								LjG1.1_chr5:58550797..58556596	4.31237	4.389	4.30216	4.2673	4.63129	4.57183	4.87811	4.69836	4.68631	5.25877	5.25212	5.07473	4.94072	4.30486	4.59677	4.7261	5.00545	4.63005	4.65827	4.65453	4.7756	4.86172	5.15358	5.48231	5.63153	5.80862	5.25439	5.32408	5.33989	5.2435	5.33493	5.15195
LotjaGi5g1v0272200			LjG1.1_chr5	58566656	58572605	SNF2 domain-containing protein / helicase domain-containing protein;interpro_id=IPR000330 (SNF2-related%2C N-terminal domain), IPR001650 (Helicase%2C C-terminal), IPR027417 (P-loop containing nucleoside triphosphate hydrolase);gene_ontology_id=N.A.;best_blast_hit_tair=AT2G16390.2 SNF2 domain-containing protein / helicase domain-containing protein;best_blast_hit_sprot=sp|Q9SIW2|CHR35_ARATH Protein CHROMATIN REMODELING 35;best_blast_hit_trembl_plants=tr|I1LVC4|I1LVC4_SOYBN Uncharacterized protein	SNF2 domain-containing protein / helicase domain-containing protein; TAIR: AT2G16390.2 SNF2 domain-containing protein / helicase domain-containing protein; Swiss-Prot: sp|Q9SIW2|CHR35_ARATH Protein CHROMATIN REMODELING 35; TrEMBL-Plants: tr|I1LVC4|I1LVC4_SOYBN Uncharacterized protein; Found in the gene: LotjaGi5g1v0272200	GO:0005524						LjG1.1_chr5:58566656..58572605	4.39573	4.43406	4.32508	4.22359	4.35277	4.14259	3.1754	3.79035	3.89622	3.67822	3.57648	3.20962	3.43814	3.59528	4.22427	4.18016	3.84251	4.25624	4.02891	3.90494	3.77593	3.55613	3.0777	2.9155	2.90498	2.4499	3.4283	3.02848	3.42246	3.41622	3.51701	3.50071
LotjaGi5g1v0272700_LC			LjG1.1_chr5	58618162	58629774	LotjaGi5g1v0272700_LC			JmjC, JmjN, PF00096.32, PF02373.28, PF02375.23, zf-C2H2					LjG1.1_chr5:58618162..58629774	3.64954	3.42945	4.05786	3.87556	3.78871	4.23752	5.38521	4.66819	4.57939	4.76489	4.88397	4.85262	4.74672	4.1788	3.65291	4.20605	4.69855	3.48804	3.93595	3.98026	4.21348	4.87367	4.81996	5.58641	5.24101	5.26409	4.80084	5.35595	4.70908	4.93861	4.75089	4.6953
LotjaGi5g1v0273700_LC			LjG1.1_chr5	58706968	58713635	B3 domain-containing protein;interpro_id=IPR015300 (DNA-binding pseudobarrel domain);gene_ontology_id=GO:0003677, GO:0005634, GO:0006351, GO:0006355;best_blast_hit_tair=AT2G24690.1 Transcriptional factor B3 family protein;best_blast_hit_sprot=sp|Q7XS75|Y4469_ORYSJ Putative B3 domain-containing protein Os04g0346900;best_blast_hit_trembl_plants=tr|A0A0S3S7B5|A0A0S3S7B5_PHAAN Uncharacterized protein, B3 domain-containing protein;interpro_id=N.A.;gene_ontology_id=GO:0003677, GO:0005634, GO:0006351, GO:0006355;best_blast_hit_tair=AT2G24690.1 Transcriptional factor B3 family protein;best_blast_hit_sprot=sp|Q7XS75|Y4469_ORYSJ Putative B3 domain-containing protein Os04g0346900;best_blast_hit_trembl_plants=tr|A0A0S3S7B5|A0A0S3S7B5_PHAAN Uncharacterized protein	B3 domain-containing protein; TAIR: AT2G24690.1 Transcriptional factor B3 family protein; Swiss-Prot: sp|Q7XS75|Y4469_ORYSJ Putative B3 domain-containing protein Os04g0346900; TrEMBL-Plants: tr|A0A0S3S7B5|A0A0S3S7B5_PHAAN Uncharacterized protein; Found in the gene: LotjaGi5g1v0273700_LC	GO:0003677, GO:0005634, GO:0006351, GO:0006355	B3, PF02362.26, PF04597.19, PF21530.3, Pif1_2B_dom, Ribophorin_I					LjG1.1_chr5:58706968..58713635	4.61272	4.29373	5.03959	4.69036	4.71653	5.14158	6.0061	5.69807	5.4706	6.06693	6.01129	6.14957	5.89128	5.30456	4.56778	5.187	5.36788	4.7722	4.68754	4.75601	5.52072	5.86997	5.748	5.85006	5.85985	6.20324	5.81272	5.62391	5.91677	5.99096	5.94843	5.83291
LotjaGi5g1v0274000			LjG1.1_chr5	58758071	58767057	GATA transcription factor;interpro_id=IPR000679 (Zinc finger%2C GATA-type);gene_ontology_id=GO:0003677, GO:0003700, GO:0005634, GO:0006351, GO:0006355, GO:0008270, GO:0043565, GO:0045893, GO:0046872;best_blast_hit_tair=AT4G32890.1 GATA transcription factor 9;best_blast_hit_sprot=sp|O82632|GATA9_ARATH GATA transcription factor 9;best_blast_hit_trembl_plants=tr|A0A151SE25|A0A151SE25_CAJCA GATA transcription factor, GATA transcription factor;interpro_id=N.A.;gene_ontology_id=GO:0003677, GO:0003700, GO:0005634, GO:0006351, GO:0006355, GO:0008270, GO:0043565, GO:0045893, GO:0046872;best_blast_hit_tair=AT4G32890.1 GATA transcription factor 9;best_blast_hit_sprot=sp|O82632|GATA9_ARATH GATA transcription factor 9;best_blast_hit_trembl_plants=tr|A0A151SE25|A0A151SE25_CAJCA GATA transcription factor	GATA transcription factor; TAIR: AT4G32890.1 GATA transcription factor 9; Swiss-Prot: sp|O82632|GATA9_ARATH GATA transcription factor 9; TrEMBL-Plants: tr|A0A151SE25|A0A151SE25_CAJCA GATA transcription factor; Found in the gene: LotjaGi5g1v0274000	GO:0003677, GO:0003700, GO:0005634, GO:0006351, GO:0006355, GO:0008270, GO:0043565, GO:0045893, GO:0046872	GATA, PF00320.33					LjG1.1_chr5:58758071..58767057	5.75938	5.07406	5.92064	5.41601	5.83258	6.25018	6.91775	6.63835	6.2673	6.98675	6.85346	7.38467	6.6295	5.98389	5.34248	6.23763	7.13751	4.82251	5.19544	5.42394	6.77878	7.49268	7.23965	7.75377	7.45363	7.2502	6.94786	6.64821	7.12546	6.80083	6.88273	7.40623
LotjaGi5g1v0275400			LjG1.1_chr5	58942971	58955437	Aminodeoxychorismate synthase;interpro_id=IPR005802 (Para-aminobenzoate synthase%2C component I), IPR029062 (Class I glutamine amidotransferase-like);gene_ontology_id=GO:0006541, GO:0009058, GO:0009396;best_blast_hit_tair=AT2G28880.1 para-aminobenzoate (PABA) synthase family protein;best_blast_hit_sprot=sp|Q6TAS3|ADCS_SOLLC Aminodeoxychorismate synthase, chloroplastic;best_blast_hit_trembl_plants=tr|K7LKM5|K7LKM5_SOYBN Uncharacterized protein, Aminodeoxychorismate synthase;interpro_id=N.A.;gene_ontology_id=GO:0006541, GO:0009058, GO:0009396;best_blast_hit_tair=AT2G28880.1 para-aminobenzoate (PABA) synthase family protein;best_blast_hit_sprot=sp|Q6TAS3|ADCS_SOLLC Aminodeoxychorismate synthase, chloroplastic;best_blast_hit_trembl_plants=tr|K7LKM5|K7LKM5_SOYBN Uncharacterized protein, Anthranilate synthase;interpro_id=IPR005802 (Para-aminobenzoate synthase%2C component I);gene_ontology_id=GO:0000162, GO:0004049, GO:0009058;best_blast_hit_tair=AT2G28880.1 para-aminobenzoate (PABA) synthase family protein;best_blast_hit_sprot=sp|Q6TAS3|ADCS_SOLLC Aminodeoxychorismate synthase, chloroplastic;best_blast_hit_trembl_plants=tr|I1LD19|I1LD19_SOYBN Uncharacterized protein	Aminodeoxychorismate synthase; TAIR: AT2G28880.1 para-aminobenzoate (PABA) synthase family protein; Swiss-Prot: sp|Q6TAS3|ADCS_SOLLC Aminodeoxychorismate synthase, chloroplastic; TrEMBL-Plants: tr|K7LKM5|K7LKM5_SOYBN Uncharacterized protein; Found in the gene: LotjaGi5g1v0275400, Anthranilate synthase; TAIR: AT2G28880.1 para-aminobenzoate (PABA) synthase family protein; Swiss-Prot: sp|Q6TAS3|ADCS_SOLLC Aminodeoxychorismate synthase, chloroplastic; TrEMBL-Plants: tr|I1LD19|I1LD19_SOYBN Uncharacterized protein; Found in the gene: LotjaGi5g1v0275400	GO:0000162, GO:0004049, GO:0006541, GO:0009058, GO:0009396					5:Nitrogen-fixing zone	LjG1.1_chr5:58942971..58955437	4.07311	4.14865	4.33454	4.06548	4.32005	4.59177	5.07969	4.76169	4.63912	4.92578	4.96344	5.07601	5.05643	4.57176	3.82715	4.11667	4.56647	5.32297	6.27417	6.22578	4.5988	4.72935	4.88208	5.12552	7.09338	7.55716	7.0551	6.98194	4.83553	5.06971	4.69076	4.70273
LotjaGi5g1v0275600			LjG1.1_chr5	58981354	58984334	Pentatricopeptide repeat-containing protein;interpro_id=IPR002885 (Pentatricopeptide repeat), IPR032867 (DYW domain);gene_ontology_id=GO:0008270;best_blast_hit_tair=AT4G13650.1 Pentatricopeptide repeat (PPR) superfamily protein;best_blast_hit_sprot=sp|Q9SVP7|PP307_ARATH Pentatricopeptide repeat-containing protein At4g13650;best_blast_hit_trembl_plants=tr|A0A1J7FTR6|A0A1J7FTR6_LUPAN Uncharacterized protein	Pentatricopeptide repeat-containing protein; TAIR: AT4G13650.1 Pentatricopeptide repeat (PPR) superfamily protein; Swiss-Prot: sp|Q9SVP7|PP307_ARATH Pentatricopeptide repeat-containing protein At4g13650; TrEMBL-Plants: tr|A0A1J7FTR6|A0A1J7FTR6_LUPAN Uncharacterized protein; Found in the gene: LotjaGi5g1v0275600	GO:0005515, GO:0008270						LjG1.1_chr5:58981354..58984334	1.01228	0.896837	0.751082	0.907521	0.535773	0.521043	0.614342	-0.315831	-0.0745885	-0.599827	-0.113426	-0.261728	-0.760991	-0.155341	0.898749	0.450456	0.35004	0.338279	0.415846	0.0721743	-0.40617	0.10009	0.0236561	-1.13218	-1.10269	-0.911193	-0.917931	-0.424163	-0.98184	-0.556156	0.432146	-0.447592
LotjaGi5g1v0276300	4	ccamk-13 Upregulated Cluster	LjG1.1_chr5	59077788	59098152	Nuclear receptor corepressor 1;interpro_id=IPR009057 (Homeobox domain-like);gene_ontology_id=N.A.;best_blast_hit_tair=AT3G52250.1 Duplicated homeodomain-like superfamily protein;best_blast_hit_sprot=sp|Q4KKX4|NCOR1_XENTR Nuclear receptor corepressor 1;best_blast_hit_trembl_plants=tr|A0A0B2NZZ3|A0A0B2NZZ3_GLYSO Nuclear receptor corepressor 1	Nuclear receptor corepressor 1; TAIR: AT3G52250.1 Duplicated homeodomain-like superfamily protein; Swiss-Prot: sp|Q4KKX4|NCOR1_XENTR Nuclear receptor corepressor 1; TrEMBL-Plants: tr|A0A0B2NZZ3|A0A0B2NZZ3_GLYSO Nuclear receptor corepressor 1; Found in the gene: LotjaGi5g1v0276300	GO:0003677	Myb_DNA-binding, PF00249.37					LjG1.1_chr5:59077788..59098152
LotjaGi5g1v0276500			LjG1.1_chr5	59117279	59120861	zinc finger B-box protein;interpro_id=N.A.;gene_ontology_id=N.A.;best_blast_hit_tair=AT4G25030.1 Serine/Threonine-kinase;best_blast_hit_sprot=sp|Q58463|Y1063_METJA Uncharacterized protein MJ1063;best_blast_hit_trembl_plants=tr|T2DN00|T2DN00_PHAVU Uncharacterized protein							9:Infected Zone	LjG1.1_chr5:59117279..59120861	6.9712	6.97572	7.72412	7.25776	7.34061	8.1157	8.52396	8.06128	8.09576	8.29178	8.24523	8.44654	8.3716	7.51245	7.44266	7.77907	8.75002	7.17159	8.00226	7.95153	7.66853	8.19487	8.34313	8.99365	9.308	8.95903	8.63785	9.01706	8.89941	8.95414	8.92651	9.34479
LotjaGi5g1v0276700_LC			LjG1.1_chr5	59130008	59131580	GDSL esterase/lipase;interpro_id=N.A.;gene_ontology_id=N.A.;best_blast_hit_tair=AT1G67830.1 alpha-fucosidase 1;best_blast_hit_sprot=sp|Q7Y1X1|EST_HEVBR Esterase;best_blast_hit_trembl_plants=tr|I1MA41|I1MA41_SOYBN Uncharacterized protein								LjG1.1_chr5:59130008..59131580	2.68261	2.61048	2.40487	2.4095	2.25853	2.05701	1.12832	1.46173	2.01573	1.32465	1.75945	1.17923	1.19407	1.97004	2.36213	2.05029	1.73486	2.69197	2.27434	2.34385	1.83308	1.58124	1.30767	-0.6974	-0.0566094	-1.50803	1.5665	0.365875	0.937781	1.41167	1.47179	1.45708
LotjaGi5g1v0277100	25		LjG1.1_chr5	59252652	59277357	Elongation factor 1-alpha;interpro_id=IPR004539 (Translation elongation factor EF1A%2C eukaryotic/archaeal), IPR009000 (Translation protein%2C beta-barrel domain), IPR009001 (Translation elongation factor EF1A/initiation factor IF2gamma%2C C-terminal), IPR027417 (P-loop containing nucleoside triphosphate hydrolase);gene_ontology_id=GO:0000166, GO:0003746, GO:0003924, GO:0005525, GO:0005737, GO:0006414;best_blast_hit_tair=AT1G07920.1 GTP binding Elongation factor Tu family protein;best_blast_hit_sprot=sp|O64937|EF1A_ORYSJ Elongation factor 1-alpha;best_blast_hit_trembl_plants=tr|A0A1J7I5T3|A0A1J7I5T3_LUPAN Uncharacterized protein, Elongation factor 1-alpha;interpro_id=IPR009001 (Translation elongation factor EF1A/initiation factor IF2gamma%2C C-terminal), IPR027417 (P-loop containing nucleoside triphosphate hydrolase);gene_ontology_id=GO:0003746, GO:0003924, GO:0005525, GO:0006414;best_blast_hit_tair=AT1G07930.2 GTP binding Elongation factor Tu family protein;best_blast_hit_sprot=sp|O64937|EF1A_ORYSJ Elongation factor 1-alpha;best_blast_hit_trembl_plants=tr|F4HUA0|F4HUA0_ARATH Elongation factor 1-alpha, Elongation factor 1-alpha;interpro_id=N.A.;gene_ontology_id=GO:0000166, GO:0003746, GO:0003924, GO:0005525, GO:0005737, GO:0006414;best_blast_hit_tair=AT1G07920.1 GTP binding Elongation factor Tu family protein;best_blast_hit_sprot=sp|O64937|EF1A_ORYSJ Elongation factor 1-alpha;best_blast_hit_trembl_plants=tr|A0A1J7I5T3|A0A1J7I5T3_LUPAN Uncharacterized protein, Elongation factor 1-alpha;interpro_id=IPR027417 (P-loop containing nucleoside triphosphate hydrolase);gene_ontology_id=GO:0000166, GO:0003746, GO:0003924, GO:0005525, GO:0005737, GO:0006414;best_blast_hit_tair=AT1G07920.1 GTP binding Elongation factor Tu family protein;best_blast_hit_sprot=sp|O49169|EF1A_MANES Elongation factor 1-alpha;best_blast_hit_trembl_plants=tr|A0A176WLX9|A0A176WLX9_MARPO Uncharacterized protein	Elongation factor 1-alpha; TAIR: AT1G07920.1 GTP binding Elongation factor Tu family protein; Swiss-Prot: sp|O49169|EF1A_MANES Elongation factor 1-alpha; TrEMBL-Plants: tr|A0A176WLX9|A0A176WLX9_MARPO Uncharacterized protein; Found in the gene: LotjaGi5g1v0277100, Elongation factor 1-alpha; TAIR: AT1G07920.1 GTP binding Elongation factor Tu family protein; Swiss-Prot: sp|O64937|EF1A_ORYSJ Elongation factor 1-alpha; TrEMBL-Plants: tr|A0A1J7I5T3|A0A1J7I5T3_LUPAN Uncharacterized protein; Found in the gene: LotjaGi5g1v0277100, Elongation factor 1-alpha; TAIR: AT1G07930.2 GTP binding Elongation factor Tu family protein; Swiss-Prot: sp|O64937|EF1A_ORYSJ Elongation factor 1-alpha; TrEMBL-Plants: tr|F4HUA0|F4HUA0_ARATH Elongation factor 1-alpha; Found in the gene: LotjaGi5g1v0277100	GO:0000166, GO:0003746, GO:0003924, GO:0005525, GO:0005737, GO:0006414						LjG1.1_chr5:59252652..59277357
LotjaGi5g1v0278000			LjG1.1_chr5	59324958	59333518	Ureidoglycolate hydrolase, putative;interpro_id=IPR011051 (RmlC-like cupin domain);gene_ontology_id=GO:0004848, GO:0016787;best_blast_hit_tair=AT2G35820.2 ureidoglycolate hydrolase;best_blast_hit_sprot=sp|P25293|NAP1_YEAST Nucleosome assembly protein;best_blast_hit_trembl_plants=tr|I3S928|I3S928_LOTJA Uncharacterized protein	Ureidoglycolate hydrolase, putative; TAIR: AT2G35820.2 ureidoglycolate hydrolase; Swiss-Prot: sp|P25293|NAP1_YEAST Nucleosome assembly protein; TrEMBL-Plants: tr|I3S928|I3S928_LOTJA Uncharacterized protein; Found in the gene: LotjaGi5g1v0278000	GO:0004848, GO:0016787						LjG1.1_chr5:59324958..59333518	2.2106	2.26671	2.84477	2.44092	2.76342	2.99756	3.57933	3.07237	2.61425	3.07175	3.60022	2.87453	3.16399	2.39502	2.26325	2.85945	3.16198	2.60972	2.09555	2.94918	2.56812	2.62283	3.20669	3.32419	4.41872	4.31768	3.77431	3.8272	3.18659	3.10961	3.48493	3.19464
LotjaGi5g1v0279700			LjG1.1_chr5	59489129	59492548	Mitochondrial transcription termination factor family protein;interpro_id=IPR003690 (Transcription termination factor%2C mitochondrial/chloroplastic);gene_ontology_id=GO:0003690, GO:0003727, GO:0006355, GO:0008380, GO:0009507, GO:0019843, GO:0032502, GO:0042255, GO:0042646;best_blast_hit_tair=AT4G09620.1 Mitochondrial transcription termination factor family protein;best_blast_hit_sprot=sp|Q9ZT96|MTEF4_ARATH Transcription termination factor MTERF4, chloroplastic;best_blast_hit_trembl_plants=tr|A0A0S3SNH5|A0A0S3SNH5_PHAAN Uncharacterized protein	Mitochondrial transcription termination factor family protein; TAIR: AT4G09620.1 Mitochondrial transcription termination factor family protein; Swiss-Prot: sp|Q9ZT96|MTEF4_ARATH Transcription termination factor MTERF4, chloroplastic; TrEMBL-Plants: tr|A0A0S3SNH5|A0A0S3SNH5_PHAAN Uncharacterized protein; Found in the gene: LotjaGi5g1v0279700	GO:0003690, GO:0003727, GO:0006355, GO:0008380, GO:0009507, GO:0019843, GO:0032502, GO:0042255, GO:0042646	mTERF, PF02536.19					LjG1.1_chr5:59489129..59492548	3.62427	3.77883	3.92301	3.8481	3.62091	3.99686	5.06534	4.9477	4.49012	4.9635	5.04324	5.04043	5.16415	4.46153	4.43558	4.27593	4.71792	3.98248	3.93864	4.04235	4.83384	5.14267	5.29995	5.35711	5.65988	5.77183	5.2745	5.00188	5.39371	5.47946	5.03072	5.13996
LotjaGi5g1v0280500			LjG1.1_chr5	59553414	59573114	Exocyst complex component, putative;interpro_id=IPR016159 (Cullin repeat-like-containing domain);gene_ontology_id=GO:0000145, GO:0006893;best_blast_hit_tair=AT1G76850.1 exocyst complex component sec5;best_blast_hit_sprot=sp|Q8S3U9|SEC5A_ARATH Exocyst complex component SEC5A;best_blast_hit_trembl_plants=tr|A0A1J7HXP8|A0A1J7HXP8_LUPAN Uncharacterized protein	Exocyst complex component, putative; TAIR: AT1G76850.1 exocyst complex component sec5; Swiss-Prot: sp|Q8S3U9|SEC5A_ARATH Exocyst complex component SEC5A; TrEMBL-Plants: tr|A0A1J7HXP8|A0A1J7HXP8_LUPAN Uncharacterized protein; Found in the gene: LotjaGi5g1v0280500	GO:0000145, GO:0006893	PF15469.12, Sec5					LjG1.1_chr5:59553414..59573114	6.05016	5.94131	6.35896	5.96954	6.27932	6.50483	6.89605	6.83355	6.55615	6.8108	6.84297	6.87009	6.91525	6.43054	6.13821	6.39451	6.93074	5.93995	6.12468	6.31136	6.59193	6.82234	7.00231	7.23188	7.28617	7.36874	6.95612	6.98292	7.16937	6.98479	7.03857	7.01621
LotjaGi5g1v0281300_LC	24		LjG1.1_chr5	59731254	59732718	Tetratricopeptide repeat protein 39B;interpro_id=N.A.;gene_ontology_id=N.A.;best_blast_hit_tair=N.A.;best_blast_hit_sprot=sp|D3ZC96|TT39B_RAT Tetratricopeptide repeat protein 39B;best_blast_hit_trembl_plants=tr|A0A151TQF1|A0A151TQF1_CAJCA Uncharacterized protein								LjG1.1_chr5:59731254..59732718	2.76736	2.4542	2.21738	2.47763	2.36041	1.89605	0.96089	1.08042	1.29888	0.938844	1.56182	-0.56492	-0.00285362	1.7541	3.04422	2.07867	1.41251	2.57827	2.78245	2.34399	1.36603	0.843106	0.351707	-0.779018	-1.77113	-2.35551	1.14143	-0.121156	0.464042	0.757223	0.950777	0.417019
LotjaGi5g1v0281500_LC	21		LjG1.1_chr5	59775978	59777503	Zinc finger protein;interpro_id=N.A.;gene_ontology_id=N.A.;best_blast_hit_tair=AT1G42700.1 hypothetical protein;best_blast_hit_sprot=sp|B0XPR3|GANA_ASPFC Probable arabinogalactan endo-beta-1,4-galactanase A;best_blast_hit_trembl_plants=tr|V7C5U2|V7C5U2_PHAVU Uncharacterized protein								LjG1.1_chr5:59775978..59777503	2.45813	2.61055	1.90006	2.46502	1.99603	2.11242	1.29473	1.7042	1.8179	1.26494	0.645828	0.70749	0.451498	1.41816	2.2764	1.5164	1.47081	2.57667	2.49096	1.80101	1.81995	1.11531	0.805603	-0.851638	-1.10154	-4.89655	0.934271	-0.593974	1.04385	1.02991	0.563569	0.89017
LotjaGi5g1v0281600_LC	22		LjG1.1_chr5	59779058	59779721	Transposon protein, putative, CACTA, En/Spm sub-class, expressed;interpro_id=IPR025312 (Domain of unknown function DUF4216);gene_ontology_id=N.A.;best_blast_hit_tair=AT4G37900.1 hypothetical protein (duplicated DUF1399);best_blast_hit_sprot=sp|Q5UP41|YR871_MIMIV Uncharacterized protein R871;best_blast_hit_trembl_plants=tr|A0A151ST96|A0A151ST96_CAJCA Uncharacterized protein								LjG1.1_chr5:59779058..59779721	2.40791	2.5616	2.46716	2.6467	2.38905	2.22964	0.210468	0.917516	1.68725	1.03072	0.57992	1.13027	1.16369	2.01185	2.08828	2.11081	1.05786	2.2549	2.31022	1.82819	1.84835	0.773433	0.21353	-1.83644	-1.68829	-5.96773	0.419687	-0.509563	0.0289291	-0.0696222	0.665234	0.933846
LotjaGi5g1v0281700_LC			LjG1.1_chr5	59779786	59780990	Transposon protein, putative, CACTA, En/Spm sub-class, expressed;interpro_id=N.A.;gene_ontology_id=N.A.;best_blast_hit_tair=AT1G19250.1 flavin-dependent monooxygenase 1;best_blast_hit_sprot=sp|Q2QRK9|SHT1_ORYSJ Spermidine hydroxycinnamoyltransferase 1;best_blast_hit_trembl_plants=tr|A0A151ST96|A0A151ST96_CAJCA Uncharacterized protein, Transposon protein, putative, CACTA, En/Spm sub-class;interpro_id=IPR029480 (Transposase-associated domain);gene_ontology_id=GO:0016020, GO:0016021;best_blast_hit_tair=AT1G35215.1 transmembrane protein;best_blast_hit_sprot=sp|Q6F873|SYFB_ACIAD Phenylalanine--tRNA ligase beta subunit;best_blast_hit_trembl_plants=tr|A0A151QM71|A0A151QM71_CAJCA Uncharacterized protein		GO:0016020, GO:0016021						LjG1.1_chr5:59779786..59780990	2.47883	2.68995	2.45815	2.57806	2.46462	1.72073	0.75582	1.42653	1.95778	1.10206	1.78454	1.38539	-0.520967	2.28973	2.22454	1.89945	1.60915	2.42841	2.29464	2.15454	2.07986	1.28602	1.65882	-0.0458647	0.00991824	-2.07404	0.980011	-0.926809	0.777374	0.55835	1.19519	1.02384
LotjaGi5g1v0281900	11		LjG1.1_chr5	59813754	59817463	Sucrose transporter;interpro_id=IPR005989 (Sucrose/H+ symporter%2C plant), IPR020846 (Major facilitator superfamily domain);gene_ontology_id=GO:0005887, GO:0008515, GO:0015770, GO:0016020, GO:0016021;best_blast_hit_tair=AT1G22710.1 sucrose-proton symporter 2;best_blast_hit_sprot=sp|Q39231|SUC2_ARATH Sucrose transport protein SUC2;best_blast_hit_trembl_plants=tr|Q9XHL6|Q9XHL6_PEA Sucrose transport protein SUT1	Sucrose transporter; TAIR: AT1G22710.1 sucrose-proton symporter 2; Swiss-Prot: sp|Q39231|SUC2_ARATH Sucrose transport protein SUC2; TrEMBL-Plants: tr|Q9XHL6|Q9XHL6_PEA Sucrose transport protein SUT1; Found in the gene: LotjaGi5g1v0281900	GO:0005887, GO:0008515, GO:0015770, GO:0016020, GO:0016021, GO:0022857						LjG1.1_chr5:59813754..59817463
LotjaGi5g1v0282000_LC			LjG1.1_chr5	59826494	59828315	Urease subunit alpha;interpro_id=N.A.;gene_ontology_id=GO:0005737, GO:0006807, GO:0009039, GO:0009405, GO:0016151, GO:0016787, GO:0016810, GO:0043419, GO:0046872;best_blast_hit_tair=AT1G49190.2 response regulator 19;best_blast_hit_sprot=sp|Q9X3X7|TOP1_ZYMMO DNA topoisomerase 1;best_blast_hit_trembl_plants=tr|K7LRL3|K7LRL3_SOYBN Uncharacterized protein		GO:0005737, GO:0006807, GO:0009039, GO:0009405, GO:0016151, GO:0016787, GO:0016810, GO:0043419, GO:0046872						LjG1.1_chr5:59826494..59828315	4.0239	3.84414	3.75317	3.9636	3.80539	3.99175	4.07409	3.75334	4.05005	3.98242	4.21681	4.05073	4.00139	4.38363	3.58612	2.90006	3.19222	3.84513	3.69985	3.17356	2.66437	2.49248	2.47964	2.02545	2.46651	2.7614	3.31861	3.06938	2.97002	2.7004	3.51058	2.82727
LotjaGi5g1v0283500	13		LjG1.1_chr5	59998333	60004416	Laccase;interpro_id=IPR008972 (Cupredoxin);gene_ontology_id=GO:0005507, GO:0005576, GO:0016491, GO:0016722, GO:0046274, GO:0046872, GO:0048046, GO:0052716, GO:0055114;best_blast_hit_tair=AT5G09360.1 laccase 14;best_blast_hit_sprot=sp|Q6Z8L2|LAC9_ORYSJ Putative laccase-9;best_blast_hit_trembl_plants=tr|A0A1J7FTU7|A0A1J7FTU7_LUPAN Uncharacterized protein	Laccase; TAIR: AT5G09360.1 laccase 14; Swiss-Prot: sp|Q6Z8L2|LAC9_ORYSJ Putative laccase-9; TrEMBL-Plants: tr|A0A1J7FTU7|A0A1J7FTU7_LUPAN Uncharacterized protein; Found in the gene: LotjaGi5g1v0283500	GO:0005507, GO:0005576, GO:0016491, GO:0016722, GO:0046274, GO:0046872, GO:0048046, GO:0052716, GO:0055114						LjG1.1_chr5:59998333..60004416	-5.75062	-5.72482	-5.78131	-4.98127	-5.07995	-4.93107	-5.17901	-5.22575	-4.8588	-6.43354	-3.8178	-4.40987	-4.24905	-3.80551	-5.60374	-5.57639	-5.25229	-3.12934	-1.94369	-1.39353	-5.2656	-5.65354	-4.96842	-5.54152	1.24035	1.0302	-0.0630472	2.06178	-4.43379	-5.10718	-4.9426	-5.90608
LotjaGi5g1v0283600	25		LjG1.1_chr5	60032525	60036394	Laccase;interpro_id=IPR017761 (Laccase);gene_ontology_id=GO:0005507, GO:0005576, GO:0016491, GO:0046274, GO:0046872, GO:0048046, GO:0052716, GO:0055114;best_blast_hit_tair=AT5G09360.1 laccase 14;best_blast_hit_sprot=sp|Q9FY79|LAC14_ARATH Laccase-14;best_blast_hit_trembl_plants=tr|A0A1J7FTU7|A0A1J7FTU7_LUPAN Uncharacterized protein	Laccase; TAIR: AT5G09360.1 laccase 14; Swiss-Prot: sp|Q9FY79|LAC14_ARATH Laccase-14; TrEMBL-Plants: tr|A0A1J7FTU7|A0A1J7FTU7_LUPAN Uncharacterized protein; Found in the gene: LotjaGi5g1v0283600	GO:0005507, GO:0005576, GO:0016491, GO:0046274, GO:0046872, GO:0048046, GO:0052716, GO:0055114						LjG1.1_chr5:60032525..60036394	-4.16604	-4.67345	-3.85546	-2.2345	-4.70983	-3.43935	-4.35417	-5.16288	-4.21791	-4.00777	-6.55147	-2.43301	-1.90237	-3.7236	-2.66021	-3.58427	-2.89946	3.17665	3.98748	3.72965	-3.62237	-2.94027	-2.4346	-0.751147	6.79783	6.86145	4.67034	5.86325	-4.87955	-3.28366	-3.20836	-4.76182
LotjaGi5g1v0284600	10		LjG1.1_chr5	60121549	60136391	NAC domain protein,;interpro_id=IPR003441 (NAC domain);gene_ontology_id=GO:0003677, GO:0005634, GO:0006351, GO:0006355, GO:0016020, GO:0016021;best_blast_hit_tair=AT1G34190.1 NAC domain containing protein 17;best_blast_hit_sprot=sp|Q9XIC5|NAC17_ARATH NAC domain-containing protein 17;best_blast_hit_trembl_plants=tr|I1LDA8|I1LDA8_SOYBN NAC transcription factor	NAC domain protein,; TAIR: AT1G34190.1 NAC domain containing protein 17; Swiss-Prot: sp|Q9XIC5|NAC17_ARATH NAC domain-containing protein 17; TrEMBL-Plants: tr|I1LDA8|I1LDA8_SOYBN NAC transcription factor; Found in the gene: LotjaGi5g1v0284600	GO:0003677, GO:0005634, GO:0006351, GO:0006355, GO:0016020, GO:0016021	CSTF_C, CSTF2_hinge, NAM, PF00076.28, PF02365.20, PF14304.11, PF14327.11, RRM_1					LjG1.1_chr5:60121549..60136391	-0.0411282	0.519385	0.716179	1.86518	2.33619	2.75195	3.73496	3.31011	2.88109	3.59422	3.67238	3.56664	2.60938	1.99773	1.89517	2.48676	2.43787	0.200205	0.352611	2.09704	2.97667	3.85654	3.68463	4.17927	4.30347	4.14192	3.02664	2.66916	3.19779	3.27278	2.88723	3.30961
LotjaGi5g1v0285300			LjG1.1_chr5	60160756	60171073	Transmembrane protein, putative;interpro_id=IPR009943 (Protein of unknown function DUF1475);gene_ontology_id=GO:0016020, GO:0016021;best_blast_hit_tair=AT1G22750.4 transmembrane protein;best_blast_hit_sprot=sp|Q08C69|RUSD1_DANRE RNA pseudouridylate synthase domain-containing protein 1;best_blast_hit_trembl_plants=tr|K7N401|K7N401_SOYBN Uncharacterized protein, Transmembrane protein, putative;interpro_id=N.A.;gene_ontology_id=GO:0016020, GO:0016021;best_blast_hit_tair=AT1G22750.4 transmembrane protein;best_blast_hit_sprot=sp|Q08C69|RUSD1_DANRE RNA pseudouridylate synthase domain-containing protein 1;best_blast_hit_trembl_plants=tr|K7N401|K7N401_SOYBN Uncharacterized protein		GO:0016020, GO:0016021	DUF1475, PF07343.16					LjG1.1_chr5:60160756..60171073	6.22157	6.09841	6.49919	6.14198	5.88507	6.20309	7.01154	7.10777	7.02862	7.12455	7.24997	7.21304	7.46235	6.5426	6.60085	6.34702	6.61171	6.82448	6.77113	6.91266	6.94133	6.85395	7.42535	7.44405	7.81688	7.84645	7.54184	7.09503	7.71792	7.13656	7.33966	7.69696
LotjaGi5g1v0286000			LjG1.1_chr5	60255369	60263715	BED zinc finger,hAT family dimerization domain;interpro_id=IPR003656 (Zinc finger%2C BED-type), IPR008906 (HAT%2C C-terminal dimerisation domain), IPR012337 (Ribonuclease H-like domain), IPR025525 (hAT-like transposase%2C RNase-H fold);gene_ontology_id=GO:0003677, GO:0046983;best_blast_hit_tair=AT3G42170.1 BED zinc finger and hAT dimerization domain-containing protein DAYSLEEPER;best_blast_hit_sprot=sp|P08770|TRA1_MAIZE Putative AC transposase;best_blast_hit_trembl_plants=tr|A0A151R6M7|A0A151R6M7_CAJCA Putative AC transposase	BED zinc finger,hAT family dimerization domain; TAIR: AT3G42170.1 BED zinc finger and hAT dimerization domain-containing protein DAYSLEEPER; Swiss-Prot: sp|P08770|TRA1_MAIZE Putative AC transposase; TrEMBL-Plants: tr|A0A151R6M7|A0A151R6M7_CAJCA Putative AC transposase; Found in the gene: LotjaGi5g1v0286000	GO:0003677, GO:0046983						LjG1.1_chr5:60255369..60263715	3.90243	3.84001	4.10984	3.77604	3.79795	3.79074	4.9178	4.76389	4.61131	4.84351	4.93167	4.99558	4.92465	4.47762	4.21064	4.18292	4.6049	3.87261	4.30112	4.258	5.04031	5.3682	5.32067	5.48675	5.14489	5.39841	4.93838	4.64565	5.23513	5.30849	5.04974	5.22312
LotjaGi5g1v0286800			LjG1.1_chr5	60337920	60354235	Type I inositol-1,4,5-trisphosphate 5-phosphatase 1;interpro_id=IPR005135 (Endonuclease/exonuclease/phosphatase);gene_ontology_id=GO:0016787, GO:0046856;best_blast_hit_tair=AT1G71710.1 DNAse I-like superfamily protein;best_blast_hit_sprot=sp|Q8H0Z6|IP5P3_ARATH Type IV inositol polyphosphate 5-phosphatase 3;best_blast_hit_trembl_plants=tr|I1LDC4|I1LDC4_SOYBN Uncharacterized protein	Type I inositol-1,4,5-trisphosphate 5-phosphatase 1; TAIR: AT1G71710.1 DNAse I-like superfamily protein; Swiss-Prot: sp|Q8H0Z6|IP5P3_ARATH Type IV inositol polyphosphate 5-phosphatase 3; TrEMBL-Plants: tr|I1LDC4|I1LDC4_SOYBN Uncharacterized protein; Found in the gene: LotjaGi5g1v0286800	GO:0016787, GO:0046856	Exo_endo_phos2, MIP, PF00230.25, PF22669.2					LjG1.1_chr5:60337920..60354235	4.20988	4.19267	4.67936	4.28009	4.21696	4.06828	5.99993	5.59501	5.67508	5.66053	6.16455	6.18637	5.94838	5.08709	4.35779	4.78207	4.96148	4.2045	4.33974	4.55951	6.45186	6.47563	6.26792	6.78738	6.29596	6.07942	5.69656	4.99972	5.99573	5.44612	5.67838	5.91302
LotjaGi5g1v0287700			LjG1.1_chr5	60465837	60478138	GIGANTEA;interpro_id=N.A.;gene_ontology_id=GO:2000028;best_blast_hit_tair=AT1G22770.1 gigantea protein (GI);best_blast_hit_sprot=sp|Q9SQI2|GIGAN_ARATH Protein GIGANTEA;best_blast_hit_trembl_plants=tr|E1CI63|E1CI63_SOYBN GIGANTEA, GIGANTEA;interpro_id=N.A.;gene_ontology_id=GO:2000028;best_blast_hit_tair=AT1G22770.1 gigantea protein (GI);best_blast_hit_sprot=sp|Q9SQI2|GIGAN_ARATH Protein GIGANTEA;best_blast_hit_trembl_plants=tr|A0A024FB65|A0A024FB65_LOTJA GIGANTEA	GIGANTEA; TAIR: AT1G22770.1 gigantea protein (GI); Swiss-Prot: sp|Q9SQI2|GIGAN_ARATH Protein GIGANTEA; TrEMBL-Plants: tr|A0A024FB65|A0A024FB65_LOTJA GIGANTEA; Found in the gene: LotjaGi5g1v0287700, GIGANTEA; TAIR: AT1G22770.1 gigantea protein (GI); Swiss-Prot: sp|Q9SQI2|GIGAN_ARATH Protein GIGANTEA; TrEMBL-Plants: tr|E1CI63|E1CI63_SOYBN GIGANTEA; Found in the gene: LotjaGi5g1v0287700	GO:2000028	PF01535.26, PPR					LjG1.1_chr5:60465837..60478138	7.7846	7.2026	8.39021	7.48971	7.91446	8.30768	9.47337	8.98321	9.29619	9.49481	9.40311	9.48081	9.18286	8.77989	8.08394	8.43233	9.12059	7.45716	7.72768	8.00372	8.91702	9.62356	9.35863	9.92971	8.99737	9.11105	8.95184	8.64992	9.13632	9.16277	9.16242	9.17991
LotjaGi5g1v0289100	16		LjG1.1_chr5	60579977	60584558	Plant invertase/pectin methylesterase inhibitor protein;interpro_id=IPR006501 (Pectinesterase inhibitor domain);gene_ontology_id=GO:0004857, GO:0043086;best_blast_hit_tair=AT3G17220.1 pectin methylesterase inhibitor 2;best_blast_hit_sprot=sp|Q9LUV1|PMEI2_ARATH Pectinesterase inhibitor 2;best_blast_hit_trembl_plants=tr|A0A151S715|A0A151S715_CAJCA Uncharacterized protein	Plant invertase/pectin methylesterase inhibitor protein; TAIR: AT3G17220.1 pectin methylesterase inhibitor 2; Swiss-Prot: sp|Q9LUV1|PMEI2_ARATH Pectinesterase inhibitor 2; TrEMBL-Plants: tr|A0A151S715|A0A151S715_CAJCA Uncharacterized protein; Found in the gene: LotjaGi5g1v0289100	GO:0004857, GO:0043086						LjG1.1_chr5:60579977..60584558
LotjaGi5g1v0290300			LjG1.1_chr5	60687721	60702631	30S ribosomal protein S13;interpro_id=IPR001892 (Ribosomal protein S13), IPR010979 (Ribosomal protein S13-like%2C H2TH);gene_ontology_id=GO:0003676, GO:0003723, GO:0003735, GO:0005622, GO:0005840, GO:0006412, GO:0019843;best_blast_hit_tair=AT1G22780.1 Ribosomal protein S13/S18 family;best_blast_hit_sprot=sp|P34788|RS18_ARATH 40S ribosomal protein S18;best_blast_hit_trembl_plants=tr|I3SSR0|I3SSR0_LOTJA Uncharacterized protein, 30S ribosomal protein S13;interpro_id=N.A.;gene_ontology_id=GO:0003676, GO:0003723, GO:0003735, GO:0005622, GO:0005840, GO:0006412, GO:0019843;best_blast_hit_tair=AT1G22780.1 Ribosomal protein S13/S18 family;best_blast_hit_sprot=sp|P34788|RS18_ARATH 40S ribosomal protein S18;best_blast_hit_trembl_plants=tr|I3SSR0|I3SSR0_LOTJA Uncharacterized protein, 40S ribosomal protein S18;interpro_id=IPR001892 (Ribosomal protein S13);gene_ontology_id=GO:0003676, GO:0003723, GO:0003735, GO:0005622, GO:0005840, GO:0006412;best_blast_hit_tair=AT1G22780.1 Ribosomal protein S13/S18 family;best_blast_hit_sprot=sp|P34788|RS18_ARATH 40S ribosomal protein S18;best_blast_hit_trembl_plants=tr|I3S912|I3S912_LOTJA Uncharacterized protein	30S ribosomal protein S13; TAIR: AT1G22780.1 Ribosomal protein S13/S18 family; Swiss-Prot: sp|P34788|RS18_ARATH 40S ribosomal protein S18; TrEMBL-Plants: tr|I3SSR0|I3SSR0_LOTJA Uncharacterized protein; Found in the gene: LotjaGi5g1v0290300	GO:0003676, GO:0003723, GO:0003735, GO:0005622, GO:0005840, GO:0006412, GO:0019843						LjG1.1_chr5:60687721..60702631	3.4882	3.39579	3.30405	3.58613	3.65556	4.58736	4.17164	4.24224	3.80206	3.99172	4.27801	4.489	4.42237	3.77372	3.19806	3.25799	4.75884	2.95202	3.60248	3.26629	3.30576	3.8804	4.01876	4.58953	5.10545	5.14339	4.91627	5.42603	4.49776	4.7818	4.46525	5.02715
LotjaGi5g1v0290400	17		LjG1.1_chr5	60694310	60695940	Abscisic stress ripening-like protein;interpro_id=IPR003496 (ABA/WDS induced protein);gene_ontology_id=GO:0006950;best_blast_hit_tair=AT5G40650.1 succinate dehydrogenase 2-2;best_blast_hit_sprot=sp|P37219|ASR2_SOLLC Abscisic stress-ripening protein 2;best_blast_hit_trembl_plants=tr|I1LDG0|I1LDG0_SOYBN Uncharacterized protein		GO:0006950						LjG1.1_chr5:60694310..60695940	0.483778	-0.934838	-0.657994	-0.978689	-0.740581	0.0453072	-0.540567	-1.41933	-0.390519	-0.721311	-0.569065	-0.672693	-0.816413	-0.141301	-0.466293	-0.91755	0.671458	0.281541	1.65727	1.93448	-0.861689	-0.536025	-0.403622	-0.187731	4.25318	4.48366	4.33398	2.98235	-2.19877	-2.24986	-0.594582	0.0953612
LotjaGi5g1v0290700_LC			LjG1.1_chr5	60713802	60729929	Transducin family protein / WD-40 repeat family protein;interpro_id=N.A.;gene_ontology_id=N.A.;best_blast_hit_tair=AT3G33530.1 Transducin family protein / WD-40 repeat family protein;best_blast_hit_sprot=sp|A8ZSY5|ENO_DESOH Enolase;best_blast_hit_trembl_plants=tr|G7KX16|G7KX16_MEDTR Regulator of chromosome condensation (RCC1) family protein								LjG1.1_chr5:60713802..60729929	5.32255	5.1582	5.71129	4.99775	5.32153	5.92129	5.86533	5.8231	5.78972	6.0744	5.60303	5.88069	5.89392	5.70717	5.99175	5.97195	6.46742	5.71095	5.7301	5.23071	5.66495	6.27879	6.40973	6.18272	6.65115	7.21558	7.08645	6.76884	6.61502	6.58632	7.29154	6.87521
LotjaGi5g1v0291700_LC	20		LjG1.1_chr5	60879020	60879809	H+-transporting two-sector ATPase, alpha/beta subunit, central region, related;interpro_id=N.A.;gene_ontology_id=N.A.;best_blast_hit_tair=AT1G07130.1 Nucleic acid-binding, OB-fold-like protein;best_blast_hit_sprot=sp|Q9NYA4|MTMR4_HUMAN Myotubularin-related protein 4;best_blast_hit_trembl_plants=tr|I3SCE4|I3SCE4_LOTJA Uncharacterized protein								LjG1.1_chr5:60879020..60879809	3.14536	3.33576	2.15677	3.41906	2.85378	3.00607	0.139429	0.969635	2.02819	1.24239	1.38541	1.22843	1.53731	1.80592	3.22204	2.70015	2.3198	3.55642	2.63691	3.16232	2.09263	1.38072	0.400245	-0.958772	0.146935	-2.29595	1.35632	-1.50599	0.867838	1.39966	1.5764	1.71366
LotjaGi5g1v0292000			LjG1.1_chr5	60913985	60915358	Vacuolar iron transporter-like protein;interpro_id=IPR008217 (Ccc1 family);gene_ontology_id=GO:0016020, GO:0016021;best_blast_hit_tair=AT3G43660.1 Vacuolar iron transporter (VIT) family protein;best_blast_hit_sprot=sp|Q9M2C0|VITH4_ARATH Vacuolar iron transporter homolog 4;best_blast_hit_trembl_plants=tr|I3T9H4|I3T9H4_LOTJA Uncharacterized protein	Vacuolar iron transporter-like protein; TAIR: AT3G43660.1 Vacuolar iron transporter (VIT) family protein; Swiss-Prot: sp|Q9M2C0|VITH4_ARATH Vacuolar iron transporter homolog 4; TrEMBL-Plants: tr|I3T9H4|I3T9H4_LOTJA Uncharacterized protein; Found in the gene: LotjaGi5g1v0292000	GO:0005384, GO:0016020, GO:0016021, GO:0030026						LjG1.1_chr5:60913985..60915358	3.73311	3.80447	3.57872	3.59902	3.54191	3.89932	3.29	2.63547	2.78648	3.10843	3.16733	2.96412	2.83495	3.17883	3.52012	3.40189	4.30074	3.75539	3.81804	4.19382	2.42963	2.61111	2.46573	2.64122	3.99097	4.3803	3.79031	4.38471	2.94606	3.80253	3.80448	3.42463
LotjaGi5g1v0292600			LjG1.1_chr5	60962661	60965429	Histidine decarboxylase;interpro_id=IPR002129 (Pyridoxal phosphate-dependent decarboxylase), IPR015424 (Pyridoxal phosphate-dependent transferase);gene_ontology_id=GO:0003824, GO:0004398, GO:0016829, GO:0016831, GO:0019752, GO:0030170;best_blast_hit_tair=AT1G43710.1 Pyridoxal phosphate (PLP)-dependent transferases superfamily protein;best_blast_hit_sprot=sp|Q6ESZ9|SDC1_ORYSJ Serine decarboxylase 1;best_blast_hit_trembl_plants=tr|G7ID03|G7ID03_MEDTR Serine decarboxylase, Histidine decarboxylase;interpro_id=N.A.;gene_ontology_id=GO:0003824, GO:0004398, GO:0016829, GO:0016831, GO:0019752, GO:0030170;best_blast_hit_tair=AT1G43710.1 Pyridoxal phosphate (PLP)-dependent transferases superfamily protein;best_blast_hit_sprot=sp|Q6ESZ9|SDC1_ORYSJ Serine decarboxylase 1;best_blast_hit_trembl_plants=tr|G7ID03|G7ID03_MEDTR Serine decarboxylase	Histidine decarboxylase; TAIR: AT1G43710.1 Pyridoxal phosphate (PLP)-dependent transferases superfamily protein; Swiss-Prot: sp|Q6ESZ9|SDC1_ORYSJ Serine decarboxylase 1; TrEMBL-Plants: tr|G7ID03|G7ID03_MEDTR Serine decarboxylase; Found in the gene: LotjaGi5g1v0292600	GO:0003824, GO:0004398, GO:0016829, GO:0016831, GO:0019752, GO:0030170						LjG1.1_chr5:60962661..60965429	3.63406	3.21345	3.2253	3.28867	3.10639	3.16096	4.09282	4.16797	3.8695	4.06966	3.99262	3.78117	3.64246	3.66035	4.28849	3.87174	3.8928	3.98469	4.11673	3.68052	3.69508	4.08501	3.91536	3.89329	5.02169	4.80359	4.61611	4.54622	4.09861	3.63314	3.62598	3.81967
LotjaGi5g1v0293000			LjG1.1_chr5	61043249	61054738	Protein kinase, putative;interpro_id=IPR011009 (Protein kinase-like domain);gene_ontology_id=GO:0004672, GO:0004715, GO:0005524, GO:0006468, GO:0016301, GO:0016310, GO:0016740, GO:0018108;best_blast_hit_tair=AT4G38470.1 ACT-like protein tyrosine kinase family protein;best_blast_hit_sprot=sp|F4JTP5|STY46_ARATH Serine/threonine-protein kinase STY46;best_blast_hit_trembl_plants=tr|K7LKX5|K7LKX5_SOYBN Uncharacterized protein	Protein kinase, putative; TAIR: AT4G38470.1 ACT-like protein tyrosine kinase family protein; Swiss-Prot: sp|F4JTP5|STY46_ARATH Serine/threonine-protein kinase STY46; TrEMBL-Plants: tr|K7LKX5|K7LKX5_SOYBN Uncharacterized protein; Found in the gene: LotjaGi5g1v0293000	GO:0004672, GO:0004715, GO:0005524, GO:0006468, GO:0016301, GO:0016310, GO:0016740, GO:0018108						LjG1.1_chr5:61043249..61054738	6.10354	5.92709	6.42334	6.00744	6.11625	6.56804	7.2629	7.04737	6.94264	7.23789	7.19422	7.30116	7.3974	6.90011	6.38748	6.72251	7.12827	6.07494	6.56177	6.42158	6.91715	7.28472	7.37661	7.65101	7.50127	7.77515	7.42463	7.1574	7.49601	7.4557	7.23134	7.5988
LotjaGi5g1v0293300			LjG1.1_chr5	61076536	61080571	RNA-binding family protein;interpro_id=IPR000504 (RNA recognition motif domain);gene_ontology_id=GO:0000398, GO:0003676, GO:0003723, GO:0035614;best_blast_hit_tair=AT1G21320.2 nucleic acid/nucleotide binding protein;best_blast_hit_sprot=sp|G7ID19|RBP2_MEDTR RNA-binding protein 2;best_blast_hit_trembl_plants=tr|T2DMS5|T2DMS5_PHAVU RNA-binding protein with multiple splicing	RNA-binding family protein; TAIR: AT1G21320.2 nucleic acid/nucleotide binding protein; Swiss-Prot: sp|G7ID19|RBP2_MEDTR RNA-binding protein 2; TrEMBL-Plants: tr|T2DMS5|T2DMS5_PHAVU RNA-binding protein with multiple splicing; Found in the gene: LotjaGi5g1v0293300	GO:0000398, GO:0003676, GO:0003723, GO:0035614	PF00076.28, RRM_1					LjG1.1_chr5:61076536..61080571	4.0439	3.72559	4.22613	4.33515	3.93534	4.57477	5.02297	4.684	4.44627	4.43593	4.2292	4.65825	4.54948	4.30767	4.35837	4.60842	4.67562	4.09084	4.06457	4.00404	4.15891	4.67128	4.71222	5.16885	5.6414	5.60801	5.06863	4.90288	4.90724	5.12373	4.60461	5.08598
LotjaGi5g1v0294100	17		LjG1.1_chr5	61158410	61161185	Acidic chitinase;interpro_id=IPR017853 (Glycoside hydrolase superfamily);gene_ontology_id=GO:0004553, GO:0005975, GO:0008152, GO:0016787, GO:0016798;best_blast_hit_tair=AT5G24090.1 chitinase A;best_blast_hit_sprot=sp|P29024|CHIA_PHAAN Acidic endochitinase;best_blast_hit_trembl_plants=tr|Q41401|Q41401_SESRO Chitinase homologue	Acidic chitinase; TAIR: AT5G24090.1 chitinase A; Swiss-Prot: sp|P29024|CHIA_PHAAN Acidic endochitinase; TrEMBL-Plants: tr|Q41401|Q41401_SESRO Chitinase homologue; Found in the gene: LotjaGi5g1v0294100	GO:0004553, GO:0005975, GO:0008152, GO:0016787, GO:0016798	PF10536.15, PMD					LjG1.1_chr5:61158410..61161185	3.59343	6.02123	5.9087	7.12689	7.84965	8.14327	7.95757	8.35668	8.09258	8.04865	8.15437	8.704	9.43588	7.74392	5.58994	5.85552	9.12715	5.03879	7.69833	5.74069	6.88661	7.64484	8.59357	9.29891	8.74979	9.55264	9.57475	8.61967	8.03782	8.62929	6.81663	8.63765
LotjaGi5g1v0295100			LjG1.1_chr5	61251308	61256118	F-box protein family;interpro_id=IPR001810 (F-box domain);gene_ontology_id=N.A.;best_blast_hit_tair=AT5G52880.1 F-box family protein;best_blast_hit_sprot=sp|Q9FLX3|FB293_ARATH F-box protein At5g52880;best_blast_hit_trembl_plants=tr|A0A1J7FU22|A0A1J7FU22_LUPAN Uncharacterized protein	F-box protein family; TAIR: AT5G52880.1 F-box family protein; Swiss-Prot: sp|Q9FLX3|FB293_ARATH F-box protein At5g52880; TrEMBL-Plants: tr|A0A1J7FU22|A0A1J7FU22_LUPAN Uncharacterized protein; Found in the gene: LotjaGi5g1v0295100	GO:0005515	At5g52880_ARM, F-box-like, PF12937.12, PF24104.1					LjG1.1_chr5:61251308..61256118	2.13004	2.51318	3.20652	3.01349	2.47624	2.76464	3.49345	4.05723	3.88136	3.99312	3.53553	3.92978	4.25901	3.38409	2.97883	3.11235	3.48883	3.0362	3.31825	3.13485	3.40348	3.65201	3.91797	3.85734	4.05825	4.98471	4.12742	3.5588	4.00784	4.32605	3.82401	4.35774
LotjaGi5g1v0297000	13		LjG1.1_chr5	61382642	61394485	Ferric reductase oxidase;interpro_id=IPR013121 (Ferric reductase%2C NAD binding domain), IPR013130 (Ferric reductase transmembrane component-like domain), IPR017938 (Riboflavin synthase-like beta-barrel);gene_ontology_id=GO:0000293, GO:0016020, GO:0016021, GO:0016491, GO:0055114;best_blast_hit_tair=AT5G23990.2 ferric reduction oxidase 5;best_blast_hit_sprot=sp|Q9FLW2|FRO5_ARATH Ferric reduction oxidase 5;best_blast_hit_trembl_plants=tr|G7IEN0|G7IEN0_MEDTR Oxidoreductase/ferric-chelate reductase, Ferric reductase oxidase;interpro_id=IPR013112 (FAD-binding 8), IPR013121 (Ferric reductase%2C NAD binding domain), IPR013130 (Ferric reductase transmembrane component-like domain);gene_ontology_id=GO:0000293, GO:0016020, GO:0016021, GO:0016491, GO:0055114;best_blast_hit_tair=AT5G23980.1 ferric reduction oxidase 4;best_blast_hit_sprot=sp|Q8W110|FRO4_ARATH Ferric reduction oxidase 4;best_blast_hit_trembl_plants=tr|G7IEN0|G7IEN0_MEDTR Oxidoreductase/ferric-chelate reductase, Ferric reductase oxidase;interpro_id=IPR013112 (FAD-binding 8), IPR013121 (Ferric reductase%2C NAD binding domain), IPR013130 (Ferric reductase transmembrane component-like domain);gene_ontology_id=GO:0000293, GO:0016020, GO:0016021, GO:0016491, GO:0055114;best_blast_hit_tair=AT5G23990.2 ferric reduction oxidase 5;best_blast_hit_sprot=sp|Q8W110|FRO4_ARATH Ferric reduction oxidase 4;best_blast_hit_trembl_plants=tr|G7IEN0|G7IEN0_MEDTR Oxidoreductase/ferric-chelate reductase, Ferric reductase oxidase;interpro_id=N.A.;gene_ontology_id=GO:0000293, GO:0016020, GO:0016021, GO:0016491, GO:0055114;best_blast_hit_tair=AT5G23990.2 ferric reduction oxidase 5;best_blast_hit_sprot=sp|Q9FLW2|FRO5_ARATH Ferric reduction oxidase 5;best_blast_hit_trembl_plants=tr|G7IEN0|G7IEN0_MEDTR Oxidoreductase/ferric-chelate reductase	Ferric reductase oxidase; TAIR: AT5G23980.1 ferric reduction oxidase 4; Swiss-Prot: sp|Q8W110|FRO4_ARATH Ferric reduction oxidase 4; TrEMBL-Plants: tr|G7IEN0|G7IEN0_MEDTR Oxidoreductase/ferric-chelate reductase; Found in the gene: LotjaGi5g1v0297000, Ferric reductase oxidase; TAIR: AT5G23990.2 ferric reduction oxidase 5; Swiss-Prot: sp|Q8W110|FRO4_ARATH Ferric reduction oxidase 4; TrEMBL-Plants: tr|G7IEN0|G7IEN0_MEDTR Oxidoreductase/ferric-chelate reductase; Found in the gene: LotjaGi5g1v0297000, Ferric reductase oxidase; TAIR: AT5G23990.2 ferric reduction oxidase 5; Swiss-Prot: sp|Q9FLW2|FRO5_ARATH Ferric reduction oxidase 5; TrEMBL-Plants: tr|G7IEN0|G7IEN0_MEDTR Oxidoreductase/ferric-chelate reductase; Found in the gene: LotjaGi5g1v0297000	GO:0000293, GO:0016020, GO:0016021, GO:0016491, GO:0055114	FAD_binding_8, Ferric_reduct, NAD_binding_6, PF01794.25, PF08022.18, PF08030.17					LjG1.1_chr5:61382642..61394485
LotjaGi5g1v0297200	25		LjG1.1_chr5	61403524	61408971	GRAS family transcription factor;interpro_id=IPR005202 (Transcription factor GRAS);gene_ontology_id=GO:0006351, GO:0006355;best_blast_hit_tair=AT5G52510.1 SCARECROW-like 8;best_blast_hit_sprot=sp|Q9FYR7|SCL8_ARATH Scarecrow-like protein 8;best_blast_hit_trembl_plants=tr|V7BC54|V7BC54_PHAVU Uncharacterized protein		GO:0006351, GO:0006355						LjG1.1_chr5:61403524..61408971
LotjaGi5g1v0298900	20		LjG1.1_chr5	61558524	61561875	ATP-binding protein, putative;interpro_id=N.A.;gene_ontology_id=GO:0005524;best_blast_hit_tair=AT3G49055.1 ATP-binding protein;best_blast_hit_sprot=sp|Q5XVA8|Y3905_ARATH Uncharacterized protein At3g49055;best_blast_hit_trembl_plants=tr|G7IES8|G7IES8_MEDTR ATP-binding protein, putative		GO:0005524						LjG1.1_chr5:61558524..61561875	1.7471	1.63901	1.50133	2.33825	1.54193	1.52917	-0.864438	0.71887	1.58305	1.22331	0.357693	-0.0662373	-0.563654	1.54755	1.45573	1.23208	1.3085	1.4057	1.20194	1.71436	0.49016	-0.169458	0.217113	-3.45562	-2.11127	-4.58662	-0.417787	-1.5345	0.133914	-0.770478	-0.754525	-0.199115
LotjaGi5g1v0299100	12		LjG1.1_chr5	61572206	61575432	60S ribosomal protein L36;interpro_id=IPR000509 (Ribosomal protein L36e);gene_ontology_id=GO:0003735, GO:0005622, GO:0005840, GO:0006412;best_blast_hit_tair=AT3G53740.2 Ribosomal protein L36e family protein;best_blast_hit_sprot=sp|Q9M352|RL362_ARATH 60S ribosomal protein L36-2;best_blast_hit_trembl_plants=tr|I3SRW3|I3SRW3_LOTJA 60S ribosomal protein L36, 60S ribosomal protein L36;interpro_id=N.A.;gene_ontology_id=GO:0003735, GO:0005622, GO:0005840, GO:0006412;best_blast_hit_tair=AT3G53740.2 Ribosomal protein L36e family protein;best_blast_hit_sprot=sp|Q9M352|RL362_ARATH 60S ribosomal protein L36-2;best_blast_hit_trembl_plants=tr|I3SRW3|I3SRW3_LOTJA 60S ribosomal protein L36	60S ribosomal protein L36; TAIR: AT3G53740.2 Ribosomal protein L36e family protein; Swiss-Prot: sp|Q9M352|RL362_ARATH 60S ribosomal protein L36-2; TrEMBL-Plants: tr|I3SRW3|I3SRW3_LOTJA 60S ribosomal protein L36; Found in the gene: LotjaGi5g1v0299100	GO:0003735, GO:0005622, GO:0005840, GO:0006412	PF01158.23, Ribosomal_L36e					LjG1.1_chr5:61572206..61575432
LotjaGi5g1v0299200_LC	25		LjG1.1_chr5	61576502	61580117	DNA-directed DNA polymerase;interpro_id=N.A.;gene_ontology_id=N.A.;best_blast_hit_tair=AT3G18035.1 winged-helix DNA-binding transcription factor family protein;best_blast_hit_sprot=sp|B7GEY2|THIG_ANOFW Thiazole synthase;best_blast_hit_trembl_plants=tr|V7AMN3|V7AMN3_PHAVU Uncharacterized protein								LjG1.1_chr5:61576502..61580117
LotjaGi5g1v0300700			LjG1.1_chr5	61790086	61809321	Leucine-rich repeat receptor-like protein kinase family protein;interpro_id=IPR001611 (Leucine-rich repeat), IPR013210 (Leucine-rich repeat-containing N-terminal%2C plant-type), IPR032675 (Leucine-rich repeat domain%2C L domain-like);gene_ontology_id=N.A.;best_blast_hit_tair=AT2G34930.1 disease resistance family protein / LRR family protein;best_blast_hit_sprot=sp|C0LGQ5|GSO1_ARATH LRR receptor-like serine/threonine-protein kinase GSO1;best_blast_hit_trembl_plants=tr|G8A217|G8A217_MEDTR LRR receptor-like kinase	Leucine-rich repeat receptor-like protein kinase family protein; TAIR: AT2G34930.1 disease resistance family protein / LRR family protein; Swiss-Prot: sp|C0LGQ5|GSO1_ARATH LRR receptor-like serine/threonine-protein kinase GSO1; TrEMBL-Plants: tr|G8A217|G8A217_MEDTR LRR receptor-like kinase; Found in the gene: LotjaGi5g1v0300700	GO:0005515						LjG1.1_chr5:61790086..61809321	2.1797	2.20847	2.28901	2.85294	3.45846	2.97899	1.87938	2.24225	2.00229	2.21383	2.95254	2.93733	2.46329	2.67081	1.53014	1.48461	0.960682	1.55301	1.45972	1.53863	2.17519	1.57174	1.6226	1.98367	0.260957	-0.329795	1.2202	-0.14386	0.670074	0.322332	0.770929	0.319456
LotjaGi5g1v0300800			LjG1.1_chr5	61820716	61824944	Leucine-rich repeat receptor-like protein kinase family protein;interpro_id=N.A.;gene_ontology_id=N.A.;best_blast_hit_tair=AT2G34930.1 disease resistance family protein / LRR family protein;best_blast_hit_sprot=sp|C0LGQ5|GSO1_ARATH LRR receptor-like serine/threonine-protein kinase GSO1;best_blast_hit_trembl_plants=tr|G8A217|G8A217_MEDTR LRR receptor-like kinase								LjG1.1_chr5:61820716..61824944	2.74911	2.72516	3.03359	3.69623	3.86563	4.00239	3.26557	3.2764	2.72481	3.29185	3.63052	4.16763	3.85856	3.61624	1.65099	1.57311	1.15514	1.8643	1.23371	1.73103	2.59715	2.15332	1.94965	2.22842	1.39394	0.95209	1.53065	0.273221	0.749603	0.486075	0.978217	0.600424
LotjaGi5g1v0301200_LC			LjG1.1_chr5	61834069	61838285	Low-temperature-induced 65 kDa protein;interpro_id=N.A.;gene_ontology_id=GO:0006950, GO:0009737;best_blast_hit_tair=AT5G52300.1 CAP160 protein;best_blast_hit_sprot=sp|Q04980|LTI65_ARATH Low-temperature-induced 65 kDa protein;best_blast_hit_trembl_plants=tr|I1NGT2|I1NGT2_SOYBN Uncharacterized protein		GO:0006950, GO:0009737	LTI65_LTI78_N, LTI65_LTI78_NYQTKV, LTI65_PGEED, PF23399.1, PF23402.1, PF23403.1					LjG1.1_chr5:61834069..61838285	4.70256	3.76809	5.04992	5.19622	3.65804	3.5293	6.30032	6.07645	6.28776	6.78673	6.71292	6.34036	5.79062	5.05623	4.92743	4.98541	5.77787	4.672	5.46279	5.24149	6.10805	6.56427	6.38741	7.24291	7.50586	7.2791	6.42586	6.04871	5.12802	5.0889	6.22044	6.45374
LotjaGi5g1v0302700	12		LjG1.1_chr5	62072519	62073483	3-hexulose-6-phosphate isomerase;interpro_id=N.A.;gene_ontology_id=GO:0016853;best_blast_hit_tair=AT5G52190.1 Sugar isomerase (SIS) family protein;best_blast_hit_sprot=sp|P42404|PHI_BACSU 3-hexulose-6-phosphate isomerase;best_blast_hit_trembl_plants=tr|V7BEQ7|V7BEQ7_PHAVU Uncharacterized protein		GO:0016853						LjG1.1_chr5:62072519..62073483
LotjaGi5g1v0302900			LjG1.1_chr5	62093053	62095797	Transmembrane protein;interpro_id=IPR019395 (Transmembrane protein 161A/B);gene_ontology_id=GO:0016020, GO:0016021;best_blast_hit_tair=AT5G52180.1 transmembrane protein 161AB protein;best_blast_hit_sprot=sp|Q8C2L6|T161B_MOUSE Transmembrane protein 161B;best_blast_hit_trembl_plants=tr|A0A072W093|A0A072W093_MEDTR Transmembrane protein 161AB, putative		GO:0016020, GO:0016021						LjG1.1_chr5:62093053..62095797	3.67075	3.54229	3.99371	3.75283	3.90283	4.24654	4.50113	4.33168	3.843	4.15837	4.25538	4.44202	4.35926	3.91975	4.72643	4.95313	5.31369	4.68447	4.51007	4.54502	4.71615	5.14262	4.93466	5.56947	5.43702	5.119	5.45356	5.04318	4.62404	4.4273	4.84527	4.90826
LotjaGi5g1v0303200_LC	13		LjG1.1_chr5	62121898	62122513	zinc finger MYM-type-like protein;interpro_id=IPR008906 (HAT%2C C-terminal dimerisation domain), IPR012337 (Ribonuclease H-like domain);gene_ontology_id=N.A.;best_blast_hit_tair=AT1G19260.1 TTF-type zinc finger protein with HAT dimerization domain-containing protein;best_blast_hit_sprot=sp|Q5SVZ6|ZMYM1_HUMAN Zinc finger MYM-type protein 1;best_blast_hit_trembl_plants=tr|A0A0R0HQ85|A0A0R0HQ85_SOYBN Uncharacterized protein	zinc finger MYM-type-like protein; TAIR: AT1G19260.1 TTF-type zinc finger protein with HAT dimerization domain-containing protein; Swiss-Prot: sp|Q5SVZ6|ZMYM1_HUMAN Zinc finger MYM-type protein 1; TrEMBL-Plants: tr|A0A0R0HQ85|A0A0R0HQ85_SOYBN Uncharacterized protein; Found in the gene: LotjaGi5g1v0303200_LC	GO:0046983						LjG1.1_chr5:62121898..62122513
LotjaGi5g1v0303300_LC	23	Symbiosis Upregulated Cluster	LjG1.1_chr5	62123005	62126424	Protoheme IX farnesyltransferase;interpro_id=N.A.;gene_ontology_id=GO:0005886, GO:0006783, GO:0008495, GO:0016020, GO:0016021, GO:0016740, GO:0016765, GO:0048034;best_blast_hit_tair=AT5G11150.1 vesicle-associated membrane protein 713;best_blast_hit_sprot=sp|P57638|AMIB_BUCAI Putative N-acetylmuramoyl-L-alanine amidase;best_blast_hit_trembl_plants=N.A.		GO:0005886, GO:0006783, GO:0008495, GO:0016020, GO:0016021, GO:0016740, GO:0016765, GO:0048034						LjG1.1_chr5:62123005..62126424	3.23936	3.30005	2.97481	3.26536	3.12765	2.75545	1.80928	1.89602	2.68918	2.05007	1.60226	1.55254	1.26899	2.28991	2.85018	2.52325	1.98101	3.06002	2.97674	2.77003	2.69137	2.04846	1.79189	-0.348752	-0.989084	-1.61738	1.33082	0.975811	1.41611	1.6562	1.79667	1.68047
LotjaGi5g1v0303500			LjG1.1_chr5	62151229	62156744	Homeobox leucine zipper protein;interpro_id=IPR002913 (START domain), IPR009057 (Homeobox domain-like);gene_ontology_id=GO:0003677, GO:0005634, GO:0006355, GO:0008289, GO:0043565;best_blast_hit_tair=AT3G61150.1 homeodomain GLABROUS 1;best_blast_hit_sprot=sp|Q9M2E8|HDG1_ARATH Homeobox-leucine zipper protein HDG1;best_blast_hit_trembl_plants=tr|V7BBY4|V7BBY4_PHAVU Uncharacterized protein	Homeobox leucine zipper protein; TAIR: AT3G61150.1 homeodomain GLABROUS 1; Swiss-Prot: sp|Q9M2E8|HDG1_ARATH Homeobox-leucine zipper protein HDG1; TrEMBL-Plants: tr|V7BBY4|V7BBY4_PHAVU Uncharacterized protein; Found in the gene: LotjaGi5g1v0303500	GO:0003677, GO:0005634, GO:0006355, GO:0008289, GO:0043565						LjG1.1_chr5:62151229..62156744	3.61945	3.58599	3.62624	3.59292	3.53312	3.26311	2.20823	2.19977	2.9535	2.36168	2.54502	2.41376	2.06479	2.09656	3.37672	3.07439	2.95496	3.42554	3.45167	3.42112	2.55146	2.53783	1.99436	1.30657	1.82544	1.79441	2.5866	2.283	1.9665	2.11169	2.61218	2.46825
LotjaGi5g1v0304400	13		LjG1.1_chr5	62265436	62268196	Protein DETOXIFICATION;interpro_id=IPR002528 (Multi antimicrobial extrusion protein);gene_ontology_id=GO:0006855, GO:0015238, GO:0015297, GO:0016020, GO:0016021, GO:0055085;best_blast_hit_tair=AT4G23030.1 MATE efflux family protein;best_blast_hit_sprot=sp|O82752|DTX49_ARATH Protein DETOXIFICATION 49;best_blast_hit_trembl_plants=tr|K7N3N0|K7N3N0_SOYBN Protein DETOXIFICATION	Protein DETOXIFICATION; TAIR: AT4G23030.1 MATE efflux family protein; Swiss-Prot: sp|O82752|DTX49_ARATH Protein DETOXIFICATION 49; TrEMBL-Plants: tr|K7N3N0|K7N3N0_SOYBN Protein DETOXIFICATION; Found in the gene: LotjaGi5g1v0304400	GO:0006855, GO:0015238, GO:0015297, GO:0016020, GO:0016021, GO:0042910, GO:0055085						LjG1.1_chr5:62265436..62268196
LotjaGi5g1v0304800			LjG1.1_chr5	62296210	62298043	Dehydration-responsive element binding factor protein;interpro_id=IPR016177 (DNA-binding domain);gene_ontology_id=GO:0003677, GO:0003700, GO:0005634, GO:0006351, GO:0006355;best_blast_hit_tair=AT5G52020.1 Integrase-type DNA-binding superfamily protein;best_blast_hit_sprot=sp|Q9FJ90|ERF25_ARATH Ethylene-responsive transcription factor ERF025;best_blast_hit_trembl_plants=tr|I1LDV3|I1LDV3_SOYBN Uncharacterized protein	Dehydration-responsive element binding factor protein; TAIR: AT5G52020.1 Integrase-type DNA-binding superfamily protein; Swiss-Prot: sp|Q9FJ90|ERF25_ARATH Ethylene-responsive transcription factor ERF025; TrEMBL-Plants: tr|I1LDV3|I1LDV3_SOYBN Uncharacterized protein; Found in the gene: LotjaGi5g1v0304800	GO:0003677, GO:0003700, GO:0005634, GO:0006351, GO:0006355						LjG1.1_chr5:62296210..62298043	3.17767	3.04275	3.65357	3.64776	3.59759	4.02324	4.64937	4.53269	4.67653	4.49403	4.03772	3.9673	4.66716	3.41106	4.32641	4.59637	4.91844	3.81323	3.81639	3.98582	4.61619	5.10521	5.20506	6.11667	4.55527	4.33077	4.49664	4.76634	3.93803	3.99151	4.62912	4.98403
LotjaGi5g1v0305200			LjG1.1_chr5	62333507	62335369	Peptidoglycan-binding LysM domain protein;interpro_id=IPR018392 (LysM domain);gene_ontology_id=N.A.;best_blast_hit_tair=AT4G25433.1 peptidoglycan-binding LysM domain-containing protein;best_blast_hit_sprot=sp|P0ADE7|YGAU_ECOL6 Uncharacterized protein YgaU;best_blast_hit_trembl_plants=tr|I3T9A0|I3T9A0_LOTJA Uncharacterized protein								LjG1.1_chr5:62333507..62335369	3.56504	3.79692	4.72327	4.79714	5.11475	5.86534	6.3669	5.73561	5.50676	6.13745	6.08487	6.41097	6.39107	5.27782	3.74665	4.66727	5.54988	3.1948	4.58474	4.56351	6.01045	6.81133	6.9529	7.38388	7.39679	7.56018	6.02668	5.96883	6.33961	6.44677	5.78101	6.61018
LotjaGi5g1v0306600			LjG1.1_chr5	62445019	62461311	Phosphoglucomutase family protein;interpro_id=IPR005843 (Alpha-D-phosphohexomutase%2C C-terminal), IPR016055 (Alpha-D-phosphohexomutase%2C alpha/beta/alpha I/II/III);gene_ontology_id=GO:0000287, GO:0004614, GO:0005829, GO:0005975, GO:0005978, GO:0006006, GO:0009570, GO:0009590, GO:0010319, GO:0016868, GO:0019252, GO:0019388, GO:0071704;best_blast_hit_tair=AT5G51820.1 phosphoglucomutase;best_blast_hit_sprot=sp|Q9SM59|PGMP_PEA Phosphoglucomutase, chloroplastic;best_blast_hit_trembl_plants=tr|I1LDX0|I1LDX0_SOYBN Uncharacterized protein, Phosphoglucosamine mutase;interpro_id=IPR005843 (Alpha-D-phosphohexomutase%2C C-terminal), IPR016055 (Alpha-D-phosphohexomutase%2C alpha/beta/alpha I/II/III);gene_ontology_id=GO:0000287, GO:0005975, GO:0016868, GO:0071704;best_blast_hit_tair=AT5G51820.1 phosphoglucomutase;best_blast_hit_sprot=sp|Q9SM59|PGMP_PEA Phosphoglucomutase, chloroplastic;best_blast_hit_trembl_plants=tr|G7IC40|G7IC40_MEDTR Phosphogluco-mutase, Phosphoglucomutase, putative;interpro_id=IPR005843 (Alpha-D-phosphohexomutase%2C C-terminal), IPR016055 (Alpha-D-phosphohexomutase%2C alpha/beta/alpha I/II/III);gene_ontology_id=GO:0000287, GO:0004614, GO:0005975, GO:0016853, GO:0016868, GO:0071704;best_blast_hit_tair=AT5G51820.1 phosphoglucomutase;best_blast_hit_sprot=sp|Q9SM59|PGMP_PEA Phosphoglucomutase, chloroplastic;best_blast_hit_trembl_plants=tr|I1LDX0|I1LDX0_SOYBN Uncharacterized protein	Phosphoglucomutase family protein; TAIR: AT5G51820.1 phosphoglucomutase; Swiss-Prot: sp|Q9SM59|PGMP_PEA Phosphoglucomutase, chloroplastic; TrEMBL-Plants: tr|I1LDX0|I1LDX0_SOYBN Uncharacterized protein; Found in the gene: LotjaGi5g1v0306600, Phosphoglucomutase, putative; TAIR: AT5G51820.1 phosphoglucomutase; Swiss-Prot: sp|Q9SM59|PGMP_PEA Phosphoglucomutase, chloroplastic; TrEMBL-Plants: tr|I1LDX0|I1LDX0_SOYBN Uncharacterized protein; Found in the gene: LotjaGi5g1v0306600, Phosphoglucosamine mutase; TAIR: AT5G51820.1 phosphoglucomutase; Swiss-Prot: sp|Q9SM59|PGMP_PEA Phosphoglucomutase, chloroplastic; TrEMBL-Plants: tr|G7IC40|G7IC40_MEDTR Phosphogluco-mutase; Found in the gene: LotjaGi5g1v0306600	GO:0000287, GO:0004614, GO:0005829, GO:0005975, GO:0005978, GO:0006006, GO:0009570, GO:0009590, GO:0010319, GO:0016853, GO:0016868, GO:0019252, GO:0019388, GO:0071704						LjG1.1_chr5:62445019..62461311	5.07981	5.05826	5.44078	5.0902	5.35005	5.11242	5.85412	5.60245	5.54254	5.84966	6.18609	5.93139	6.3683	5.63479	5.43641	5.49609	5.62097	5.42473	5.71446	5.97858	6.15328	6.09194	6.0741	6.2184	6.33383	6.52184	6.30071	5.99486	6.0774	5.6538	5.92131	6.09033
LotjaGi5g1v0306800_LC	20		LjG1.1_chr5	62482455	62485264	Transcription factor jumonji domain-containing protein, putative isoform 1;interpro_id=N.A.;gene_ontology_id=GO:0003677;best_blast_hit_tair=AT1G22310.1 methyl-CPG-binding domain 8;best_blast_hit_sprot=sp|Q6W2J9|BCOR_HUMAN BCL-6 corepressor;best_blast_hit_trembl_plants=tr|A0A067KFF0|A0A067KFF0_JATCU Uncharacterized protein		GO:0003677						LjG1.1_chr5:62482455..62485264
LotjaGi5g1v0306900_LC			LjG1.1_chr5	62487873	62490805	Protein arginine N-methyltransferase;interpro_id=N.A.;gene_ontology_id=GO:0005634, GO:0005829, GO:0006355, GO:0006479, GO:0008168, GO:0008469, GO:0016740, GO:0019918, GO:0032259, GO:0034969, GO:0035246;best_blast_hit_tair=N.A.;best_blast_hit_sprot=sp|A3N223|OADG_ACTP2 Probable oxaloacetate decarboxylase gamma chain;best_blast_hit_trembl_plants=tr|C4J382|C4J382_MAIZE Uncharacterized protein		GO:0005634, GO:0005829, GO:0006355, GO:0006479, GO:0008168, GO:0008469, GO:0016740, GO:0019918, GO:0032259, GO:0034969, GO:0035246						LjG1.1_chr5:62487873..62490805	1.25004	2.26632	1.99024	2.7721	3.70202	3.48232	1.35241	1.82446	2.10438	1.90832	1.49489	1.78418	2.1644	1.64101	1.07279	0.686877	0.804879	1.565	1.88761	0.784972	1.79426	1.6848	1.30698	0.713086	1.17312	0.969535	1.46752	1.17505	2.16506	2.44749	2.18138	1.24085
LotjaGi5g1v0307100_LC	12		LjG1.1_chr5	62496445	62510866	LotjaGi5g1v0307100_LC, Kinase family protein;interpro_id=IPR011009 (Protein kinase-like domain);gene_ontology_id=GO:0004672, GO:0004675, GO:0005524, GO:0005886, GO:0006468, GO:0007166, GO:0007178, GO:0016020, GO:0016021, GO:0016301, GO:0016310;best_blast_hit_tair=AT1G29720.1 Leucine-rich repeat transmembrane protein kinase;best_blast_hit_sprot=sp|Q9ASQ6|Y1972_ARATH Probable LRR receptor-like serine/threonine-protein kinase At1g29720;best_blast_hit_trembl_plants=tr|G7ID34|G7ID34_MEDTR Pti1-like kinase	Kinase family protein; TAIR: AT1G29720.1 Leucine-rich repeat transmembrane protein kinase; Swiss-Prot: sp|Q9ASQ6|Y1972_ARATH Probable LRR receptor-like serine/threonine-protein kinase At1g29720; TrEMBL-Plants: tr|G7ID34|G7ID34_MEDTR Pti1-like kinase; Found in the gene: LotjaGi5g1v0307100_LC	GO:0004672, GO:0004675, GO:0005524, GO:0005886, GO:0006468, GO:0007166, GO:0007178, GO:0016020, GO:0016021, GO:0016301, GO:0016310						LjG1.1_chr5:62496445..62510866
LotjaGi5g1v0307300			LjG1.1_chr5	62529507	62535237	Basic helix-loop-helix transcription factor;interpro_id=IPR011598 (Myc-type, basic helix-loop-helix (bHLH) domain);gene_ontology_id=GO:0003677, GO:0006357, GO:0046983;best_blast_hit_tair=AT5G51780.2 basic helix-loop-helix (bHLH) DNA-binding superfamily protein;best_blast_hit_sprot=sp|Q9FLI1|BH036_ARATH Transcription factor bHLH36;best_blast_hit_trembl_plants=tr|K7LL60|K7LL60_SOYBN Uncharacterized protein	Basic helix-loop-helix transcription factor; TAIR: AT5G51780.2 basic helix-loop-helix (bHLH) DNA-binding superfamily protein; Swiss-Prot: sp|Q9FLI1|BH036_ARATH Transcription factor bHLH36; TrEMBL-Plants: tr|K7LL60|K7LL60_SOYBN Uncharacterized protein; Found in the gene: LotjaGi5g1v0307300	GO:0003677, GO:0006357, GO:0046983	HLH, PF00010.31					LjG1.1_chr5:62529507..62535237	3.10545	3.11024	3.43496	3.12308	3.7377	3.53537	5.0431	4.4882	4.3671	4.3364	3.77819	4.38549	4.90904	3.75057	3.10128	3.55234	3.92751	3.4602	4.27483	3.97588	4.09006	3.8751	4.2112	4.21411	5.70618	5.85054	4.48292	4.73928	3.80014	3.59047	3.93855	3.90515
LotjaGi5g1v0308200_LC			LjG1.1_chr5	62603160	62605573	Maturase K;interpro_id=N.A.;gene_ontology_id=GO:0003723, GO:0006397, GO:0008033, GO:0009507, GO:0009536;best_blast_hit_tair=AT1G25320.1 Leucine-rich repeat protein kinase family protein;best_blast_hit_sprot=sp|O47157|MATK_ERITE Maturase K;best_blast_hit_trembl_plants=tr|A0A0Q3GSZ8|A0A0Q3GSZ8_BRADI Uncharacterized protein, LotjaGi5g1v0308200_LC		GO:0003723, GO:0006397, GO:0008033, GO:0009507, GO:0009536						LjG1.1_chr5:62603160..62605573	3.42259	3.64453	3.05901	3.50989	3.41262	2.77666	1.9374	2.18416	2.40773	2.14935	1.91654	1.61319	1.87448	2.75909	3.41506	3.07539	2.7279	3.63095	3.21931	3.11595	2.16935	1.8576	1.98618	0.626664	0.798719	0.266893	2.18971	1.3635	1.94431	1.38403	2.70263	1.88832
LotjaGi5g1v0308400			LjG1.1_chr5	62618557	62629433	Cysteine and histidine-rich domain-containing protein RAR1;interpro_id=IPR007051 (CHORD domain);gene_ontology_id=N.A.;best_blast_hit_tair=AT5G51700.1 cysteine and histidine-rich domain-containing protein RAR1;best_blast_hit_sprot=sp|Q9SE33|RAR1_ARATH Cysteine and histidine-rich domain-containing protein RAR1;best_blast_hit_trembl_plants=tr|I3SK99|I3SK99_LOTJA Uncharacterized protein			CHORD, DBD_Tnp_Mut, MULE, PF03108.21, PF04968.17, PF10551.15					LjG1.1_chr5:62618557..62629433	2.74885	2.85241	3.02538	2.97085	2.90056	3.43749	3.91845	3.85586	3.40489	3.81174	4.03173	3.83849	3.67017	3.54987	2.95569	3.31269	3.57115	2.86824	2.97345	3.14763	3.6134	3.89262	4.08016	4.18883	4.10383	4.73965	4.06664	4.1015	4.169	4.23859	4.11627	3.97755
LotjaGi5g1v0308900	5		LjG1.1_chr5	62658256	62669139	ATP sulfurylase (Sulfate adenylyltransferase);interpro_id=IPR002650 (Sulphate adenylyltransferase), IPR015947 (PUA-like domain), IPR024951 (Sulphate adenylyltransferase catalytic domain);gene_ontology_id=GO:0000103, GO:0004781, GO:0016740, GO:0016779;best_blast_hit_tair=AT3G22890.1 ATP sulfurylase 1;best_blast_hit_sprot=sp|Q9LIK9|APS1_ARATH ATP sulfurylase 1, chloroplastic;best_blast_hit_trembl_plants=tr|A0A067ZBF8|A0A067ZBF8_CICAR ATP sulfurylase	ATP sulfurylase (Sulfate adenylyltransferase); TAIR: AT3G22890.1 ATP sulfurylase 1; Swiss-Prot: sp|Q9LIK9|APS1_ARATH ATP sulfurylase 1, chloroplastic; TrEMBL-Plants: tr|A0A067ZBF8|A0A067ZBF8_CICAR ATP sulfurylase; Found in the gene: LotjaGi5g1v0308900	GO:0000103, GO:0004781, GO:0016740, GO:0016779	DBD_Tnp_Mut, MULE, PF03108.21, PF10551.15					LjG1.1_chr5:62658256..62669139
LotjaGi5g1v0309300_LC			LjG1.1_chr5	62755002	62757482	RNA-directed DNA polymerase (Reverse transcriptase);interpro_id=IPR000477 (Reverse transcriptase domain), IPR012337 (Ribonuclease H-like domain), IPR026960 (Reverse transcriptase zinc-binding domain);gene_ontology_id=GO:0003964, GO:0006278;best_blast_hit_tair=AT4G29090.1 Ribonuclease H-like superfamily protein;best_blast_hit_sprot=sp|P0C2F6|RNHX1_ARATH Putative ribonuclease H protein At1g65750;best_blast_hit_trembl_plants=tr|M5XSK0|M5XSK0_PRUPE Uncharacterized protein		GO:0003964, GO:0006278						LjG1.1_chr5:62755002..62757482	3.55157	3.80767	3.27506	3.88735	3.60194	3.31302	2.09795	2.36756	2.81722	1.88999	2.11895	1.88211	2.00641	2.83107	3.71434	3.22951	2.88805	3.561	3.23848	3.4448	2.49778	2.16223	1.36384	0.803394	0.384863	-0.699164	1.89174	1.13361	1.37478	1.45776	2.57604	1.82391
LotjaGi5g1v0309800			LjG1.1_chr5	62790095	62800912	Translation initiation factor eIF-2B subunit epsilon;interpro_id=IPR011004 (Trimeric LpxA-like), IPR016024 (Armadillo-type fold), IPR029044 (Nucleotide-diphospho-sugar transferases);gene_ontology_id=N.A.;best_blast_hit_tair=AT2G34970.1 Trimeric LpxA-like enzyme;best_blast_hit_sprot=sp|P56287|EI2BE_SCHPO Probable translation initiation factor eIF-2B subunit epsilon;best_blast_hit_trembl_plants=tr|V7BQ00|V7BQ00_PHAVU Uncharacterized protein, Translation initiation factor eIF-2B subunit epsilon;interpro_id=N.A.;gene_ontology_id=N.A.;best_blast_hit_tair=AT2G34970.1 Trimeric LpxA-like enzyme;best_blast_hit_sprot=sp|P56287|EI2BE_SCHPO Probable translation initiation factor eIF-2B subunit epsilon;best_blast_hit_trembl_plants=tr|V7BQ00|V7BQ00_PHAVU Uncharacterized protein	Translation initiation factor eIF-2B subunit epsilon; TAIR: AT2G34970.1 Trimeric LpxA-like enzyme; Swiss-Prot: sp|P56287|EI2BE_SCHPO Probable translation initiation factor eIF-2B subunit epsilon; TrEMBL-Plants: tr|V7BQ00|V7BQ00_PHAVU Uncharacterized protein; Found in the gene: LotjaGi5g1v0309800	GO:0005515, GO:0009058, GO:0016779						LjG1.1_chr5:62790095..62800912	4.3182	4.25634	4.55708	4.54621	4.98499	4.85439	5.24041	4.97616	4.98485	5.04851	5.25538	5.08028	5.58024	4.93269	4.41604	4.90798	4.99995	4.39518	4.46808	4.70217	4.99528	5.07545	5.46816	5.44548	5.57473	5.52498	5.09141	5.44905	5.323	5.23971	5.19165	5.05585
LotjaGi5g1v0310000_LC	22		LjG1.1_chr5	62819612	62822225	Aldo/keto reductase family oxidoreductase;interpro_id=IPR023210 (NADP-dependent oxidoreductase domain);gene_ontology_id=N.A.;best_blast_hit_tair=AT1G60730.1 NAD(P)-linked oxidoreductase superfamily protein;best_blast_hit_sprot=sp|Q3L181|PERR_RAUSE Perakine reductase;best_blast_hit_trembl_plants=tr|A0A0L9TZU2|A0A0L9TZU2_PHAAN Uncharacterized protein, Aldo/keto reductase family oxidoreductase;interpro_id=N.A.;gene_ontology_id=N.A.;best_blast_hit_tair=AT1G60730.1 NAD(P)-linked oxidoreductase superfamily protein;best_blast_hit_sprot=sp|Q3L181|PERR_RAUSE Perakine reductase;best_blast_hit_trembl_plants=tr|A0A0L9TZU2|A0A0L9TZU2_PHAAN Uncharacterized protein								LjG1.1_chr5:62819612..62822225
LotjaGi5g1v0310100			LjG1.1_chr5	62823675	62834032	Early light-induced protein;interpro_id=IPR022796 (Chlorophyll A-B binding protein);gene_ontology_id=GO:0016020, GO:0016021;best_blast_hit_tair=AT3G22840.1 Chlorophyll A-B binding family protein;best_blast_hit_sprot=sp|P11432|ELI_PEA Early light-induced protein, chloroplastic;best_blast_hit_trembl_plants=tr|I3SE35|I3SE35_LOTJA Uncharacterized protein, Early light-induced protein;interpro_id=IPR022796 (Chlorophyll A-B binding protein);gene_ontology_id=GO:0016020, GO:0016021;best_blast_hit_tair=AT3G22840.1 Chlorophyll A-B binding family protein;best_blast_hit_sprot=sp|P11432|ELI_PEA Early light-induced protein, chloroplastic;best_blast_hit_trembl_plants=tr|I3T6Y5|I3T6Y5_LOTJA Uncharacterized protein, Early light-induced protein;interpro_id=IPR022796 (Chlorophyll A-B binding protein);gene_ontology_id=GO:0016020, GO:0016021;best_blast_hit_tair=AT3G22840.1 Chlorophyll A-B binding family protein;best_blast_hit_sprot=sp|P11432|ELI_PEA Early light-induced protein, chloroplastic;best_blast_hit_trembl_plants=tr|I3SMS6|I3SMS6_LOTJA Uncharacterized protein		GO:0016020, GO:0016021	Chloroa_b-bind, PF00504.26					LjG1.1_chr5:62823675..62834032	8.52802	8.10768	9.08489	8.11116	7.45254	7.899	10.1814	9.69132	10.3476	11.2599	10.5213	10.4584	10.27	9.57119	10.4765	9.96726	10.3009	10.6058	9.47569	9.40502	10.1283	9.82155	10.2504	10.4591	10.6904	11.0078	10.9311	9.83293	10.5797	10.0408	10.3279	10.7737
LotjaGi5g1v0310600			LjG1.1_chr5	62858045	62860792	1,2-dihydroxy-3-keto-5-methylthiopentene dioxygenase;interpro_id=IPR004313 (Acireductone dioxygenase ARD family);gene_ontology_id=GO:0005506, GO:0005634, GO:0005737, GO:0008652, GO:0009086, GO:0010309, GO:0016491, GO:0019509, GO:0046872, GO:0051213, GO:0055114;best_blast_hit_tair=AT5G43850.1 RmlC-like cupins superfamily protein;best_blast_hit_sprot=sp|D7T737|MTND1_VITVI 1,2-dihydroxy-3-keto-5-methylthiopentene dioxygenase 1;best_blast_hit_trembl_plants=tr|I3SR18|I3SR18_LOTJA 1,2-dihydroxy-3-keto-5-methylthiopentene dioxygenase	1,2-dihydroxy-3-keto-5-methylthiopentene dioxygenase; TAIR: AT5G43850.1 RmlC-like cupins superfamily protein; Swiss-Prot: sp|D7T737|MTND1_VITVI 1,2-dihydroxy-3-keto-5-methylthiopentene dioxygenase 1; TrEMBL-Plants: tr|I3SR18|I3SR18_LOTJA 1,2-dihydroxy-3-keto-5-methylthiopentene dioxygenase; Found in the gene: LotjaGi5g1v0310600	GO:0005506, GO:0005634, GO:0005737, GO:0008652, GO:0009086, GO:0010309, GO:0016491, GO:0019509, GO:0046872, GO:0051213, GO:0055114	ARD, Jas_motif, PF03079.20, PF06200.19, PF09425.15, tify					LjG1.1_chr5:62858045..62860792	2.58174	2.709	2.42697	2.40679	2.75057	2.93119	4.03083	3.66516	3.12694	3.63154	4.25268	4.17752	3.53263	3.58241	2.79097	3.27065	3.38599	2.5271	2.9578	3.28473	3.06888	3.83651	4.0382	4.3395	5.19878	5.25857	4.6932	4.07227	4.41468	4.43721	3.84392	3.95042
LotjaGi5g1v0310700			LjG1.1_chr5	62860793	62868561	BIG SEEDS 1;interpro_id=IPR010399 (Tify domain), IPR018467 (CO/COL/TOC1%2C conserved site);gene_ontology_id=N.A.;best_blast_hit_tair=AT4G14720.1 TIFY domain/Divergent CCT motif family protein;best_blast_hit_sprot=sp|Q8GY55|TIF4B_ARATH Protein TIFY 4B;best_blast_hit_trembl_plants=tr|K7N3J5|K7N3J5_SOYBN Uncharacterized protein			Jas_motif, PF06200.19, PF09425.15, tify					LjG1.1_chr5:62860793..62868561	5.02908	4.64906	5.62232	5.11091	5.21742	5.27001	7.07277	6.56357	5.88853	6.74949	6.82198	6.99789	6.64758	6.13731	5.12239	6.30891	6.08521	4.65874	4.89343	5.10234	6.13541	7.20226	7.01309	7.55185	6.83536	6.8192	6.53852	6.57779	6.08877	6.26964	6.37225	6.82675
LotjaGi5g1v0311000			LjG1.1_chr5	62902493	62904433	RING/U-box superfamily protein;interpro_id=IPR001841 (Zinc finger%2C RING-type);gene_ontology_id=N.A.;best_blast_hit_tair=AT2G15580.1 RING/U-box superfamily protein;best_blast_hit_sprot=sp|P0CH30|RING1_GOSHI E3 ubiquitin-protein ligase RING1;best_blast_hit_trembl_plants=tr|I3SCZ1|I3SCZ1_LOTJA Uncharacterized protein								LjG1.1_chr5:62902493..62904433	3.93422	3.47461	4.29528	4.05359	3.89816	4.19014	5.50064	5.28134	5.07245	5.42913	5.66789	5.85516	5.54199	5.22306	4.41377	4.50228	4.92387	4.09854	4.50814	4.63626	5.45859	5.71016	5.56931	6.11587	6.52169	6.7531	6.1906	5.16679	5.57062	5.03435	5.34568	5.62161
LotjaGi5g1v0311500_LC			LjG1.1_chr5	62945829	62951949	Tesmin/TSO1-like CXC domain protein;interpro_id=IPR005172 (CRC domain);gene_ontology_id=N.A.;best_blast_hit_tair=AT4G14770.1 TESMIN/TSO1-like CXC 2;best_blast_hit_sprot=sp|F4JIF5|TCX2_ARATH Protein tesmin/TSO1-like CXC 2;best_blast_hit_trembl_plants=tr|V7BBQ7|V7BBQ7_PHAVU Uncharacterized protein			PF03638.21, TCR					LjG1.1_chr5:62945829..62951949	4.19106	3.72191	4.16417	4.0667	4.01897	4.10421	4.73883	4.94512	4.89695	5.12908	5.12337	5.07207	5.11649	4.84923	4.16186	4.62407	4.42519	4.10368	4.22328	4.25799	5.02867	5.54985	5.00176	5.66229	4.34449	4.87595	4.247	4.26556	4.94881	4.61594	4.80602	4.80641
LotjaGi5g1v0311600	14		LjG1.1_chr5	62959344	62962152	Protein kinase family protein;interpro_id=IPR011009 (Protein kinase-like domain);gene_ontology_id=GO:0004672, GO:0005524, GO:0006468, GO:0016301, GO:0016310;best_blast_hit_tair=AT3G22750.1 Protein kinase superfamily protein;best_blast_hit_sprot=sp|Q8RWL6|STY17_ARATH Serine/threonine-protein kinase STY17;best_blast_hit_trembl_plants=tr|A0A072VQZ6|A0A072VQZ6_MEDTR Tyrosine kinase family protein	Protein kinase family protein; TAIR: AT3G22750.1 Protein kinase superfamily protein; Swiss-Prot: sp|Q8RWL6|STY17_ARATH Serine/threonine-protein kinase STY17; TrEMBL-Plants: tr|A0A072VQZ6|A0A072VQZ6_MEDTR Tyrosine kinase family protein; Found in the gene: LotjaGi5g1v0311600	GO:0004672, GO:0005524, GO:0006468, GO:0016301, GO:0016310						LjG1.1_chr5:62959344..62962152
LotjaGi5g1v0312200_LC			LjG1.1_chr5	63018121	63023735	3-oxoacyl-[acyl-carrier-protein] synthase;interpro_id=IPR016039 (Thiolase-like);gene_ontology_id=GO:0003824, GO:0006633, GO:0008152, GO:0016740, GO:0016747;best_blast_hit_tair=AT5G46290.3 3-ketoacyl-acyl carrier protein synthase I;best_blast_hit_sprot=sp|P52410|KASC1_ARATH 3-oxoacyl-[acyl-carrier-protein] synthase I, chloroplastic;best_blast_hit_trembl_plants=tr|A0A151RI86|A0A151RI86_CAJCA Uncharacterized protein LjG1.1_chr5 PGSB exon 63018121 63018898 . + . , 3-oxoacyl-[acyl-carrier-protein] synthase;interpro_id=IPR016039 (Thiolase-like);gene_ontology_id=GO:0003824, GO:0006633, GO:0008152, GO:0016740, GO:0016747;best_blast_hit_tair=AT5G46290.1 3-ketoacyl-acyl carrier protein synthase I;best_blast_hit_sprot=sp|P52410|KASC1_ARATH 3-oxoacyl-[acyl-carrier-protein] synthase I, chloroplastic;best_blast_hit_trembl_plants=tr|A0A151RI86|A0A151RI86_CAJCA Uncharacterized protein LjG1.1_chr5 PGSB exon 63018121 63020530 . + . , 3-oxoacyl-[acyl-carrier-protein] synthase;interpro_id=N.A.;gene_ontology_id=GO:0003824, GO:0006633, GO:0008152, GO:0016740, GO:0016747;best_blast_hit_tair=AT5G46290.3 3-ketoacyl-acyl carrier protein synthase I;best_blast_hit_sprot=sp|P52410|KASC1_ARATH 3-oxoacyl-[acyl-carrier-protein] synthase I, chloroplastic;best_blast_hit_trembl_plants=tr|A0A151RI86|A0A151RI86_CAJCA Uncharacterized protein LjG1.1_chr5 PGSB exon 63018142 63018479 . + . , 3-oxoacyl-[acyl-carrier-protein] synthase;interpro_id=N.A.;gene_ontology_id=GO:0003824, GO:0006633, GO:0008152, GO:0016740, GO:0016747;best_blast_hit_tair=AT5G46290.1 3-ketoacyl-acyl carrier protein synthase I;best_blast_hit_sprot=sp|P52410|KASC1_ARATH 3-oxoacyl-[acyl-carrier-protein] synthase I, chloroplastic;best_blast_hit_trembl_plants=tr|A0A151RI86|A0A151RI86_CAJCA Uncharacterized protein LjG1.1_chr5 PGSB exon 63018142 63018479 . + . , 3-oxoacyl-[acyl-carrier-protein] synthase;interpro_id=N.A.;gene_ontology_id=GO:0003824, GO:0006633, GO:0008152, GO:0016740, GO:0016747;best_blast_hit_tair=AT5G46290.1 3-ketoacyl-acyl carrier protein synthase I;best_blast_hit_sprot=sp|P52410|KASC1_ARATH 3-oxoacyl-[acyl-carrier-protein] synthase I, chloroplastic;best_blast_hit_trembl_plants=tr|A0A151RI86|A0A151RI86_CAJCA Uncharacterized protein LjG1.1_chr5 PGSB exon 63018156 63018479 . + . , 3-oxoacyl-[acyl-carrier-protein] synthase;interpro_id=N.A.;gene_ontology_id=GO:0003824, GO:0006633, GO:0008152, GO:0016740, GO:0016747;best_blast_hit_tair=AT5G46290.3 3-ketoacyl-acyl carrier protein synthase I;best_blast_hit_sprot=sp|P52410|KASC1_ARATH 3-oxoacyl-[acyl-carrier-protein] synthase I, chloroplastic;best_blast_hit_trembl_plants=tr|A0A151RI86|A0A151RI86_CAJCA Uncharacterized protein LjG1.1_chr5 PGSB exon 63018156 63021065 . + . , 3-oxoacyl-[acyl-carrier-protein] synthase;interpro_id=N.A.;gene_ontology_id=GO:0003824, GO:0006633, GO:0008152, GO:0016740, GO:0016747;best_blast_hit_tair=AT5G46290.3 3-ketoacyl-acyl carrier protein synthase I;best_blast_hit_sprot=sp|P52410|KASC1_ARATH 3-oxoacyl-[acyl-carrier-protein] synthase I, chloroplastic;best_blast_hit_trembl_plants=tr|A0A151RI86|A0A151RI86_CAJCA Uncharacterized protein LjG1.1_chr5 PGSB exon 63018244 63020530 . + . , 3-oxoacyl-[acyl-carrier-protein] synthase;interpro_id=N.A.;gene_ontology_id=GO:0003824, GO:0006633, GO:0008152, GO:0016740, GO:0016747;best_blast_hit_tair=AT5G46290.3 3-ketoacyl-acyl carrier protein synthase I;best_blast_hit_sprot=sp|P52410|KASC1_ARATH 3-oxoacyl-[acyl-carrier-protein] synthase I, chloroplastic;best_blast_hit_trembl_plants=tr|A0A151RI86|A0A151RI86_CAJCA Uncharacterized protein LjG1.1_chr5 PGSB five_prime_UTR 63021190 63021259 . + .	3-oxoacyl-[acyl-carrier-protein] synthase; TAIR: AT5G46290.1 3-ketoacyl-acyl carrier protein synthase I; Swiss-Prot: sp|P52410|KASC1_ARATH 3-oxoacyl-[acyl-carrier-protein] synthase I, chloroplastic; TrEMBL-Plants: tr|A0A151RI86|A0A151RI86_CAJCA Uncharacterized protein; Found in the gene: LotjaGi5g1v0312200_LC, 3-oxoacyl-[acyl-carrier-protein] synthase; TAIR: AT5G46290.3 3-ketoacyl-acyl carrier protein synthase I; Swiss-Prot: sp|P52410|KASC1_ARATH 3-oxoacyl-[acyl-carrier-protein] synthase I, chloroplastic; TrEMBL-Plants: tr|A0A151RI86|A0A151RI86_CAJCA Uncharacterized protein; Found in the gene: LotjaGi5g1v0312200_LC	GO:0003824, GO:0006633, GO:0008152, GO:0016740, GO:0016747						LjG1.1_chr5:63018121..63023735	5.05653	5.16863	5.40133	5.14267	5.28633	5.53676	6.08527	5.938	5.63182	5.87714	6.07675	6.04104	6.20491	5.64879	5.1481	5.67644	5.9566	5.12762	5.38092	5.30043	6.14949	5.88043	6.1358	6.24921	6.4491	6.47448	6.18392	5.9479	6.15727	6.32025	6.17226	6.127
LotjaGi5g1v0312800	7	Symbiosis Upregulated Cluster	LjG1.1_chr5	63114775	63117549	DUF1677 family protein;interpro_id=IPR012876 (Protein of unknown function DUF1677%2C plant);gene_ontology_id=N.A.;best_blast_hit_tair=AT3G22540.1 hypothetical protein (DUF1677);best_blast_hit_sprot=sp|Q4ULF3|Y769_RICFE UPF0246 protein RF_0769;best_blast_hit_trembl_plants=tr|I3SJP0|I3SJP0_LOTJA Uncharacterized protein LjG1.1_chr5 PGSB five_prime_UTR 63114775 63115312 . + .								LjG1.1_chr5:63114775..63117549
LotjaGi5g1v0312900	16		LjG1.1_chr5	63146684	63149163	Sigma non-opioid intracellular receptor 1;interpro_id=N.A.;gene_ontology_id=N.A.;best_blast_hit_tair=AT1G05440.1 C-8 sterol isomerase;best_blast_hit_sprot=sp|Q7ZWG9|SGMR1_DANRE Sigma non-opioid intracellular receptor 1;best_blast_hit_trembl_plants=tr|I1NGG2|I1NGG2_SOYBN Uncharacterized protein LjG1.1_chr5 PGSB five_prime_UTR 63146684 63146722 . + .								LjG1.1_chr5:63146684..63149163
LotjaGi5g1v0313300	9	Symbiosis Upregulated Cluster	LjG1.1_chr5	63178485	63182848	Frigida-like protein;interpro_id=IPR012474 (Frigida-like);gene_ontology_id=GO:0007275, GO:0009908, GO:0030154;best_blast_hit_tair=AT3G22440.1 FRIGIDA-like protein;best_blast_hit_sprot=sp|Q9LUV4|FRL4A_ARATH FRIGIDA-like protein 4a;best_blast_hit_trembl_plants=tr|A0A072VQ21|A0A072VQ21_MEDTR Frigida-LIKE protein LjG1.1_chr5 PGSB three_prime_UTR 63178485 63179445 . - .		GO:0007275, GO:0009908, GO:0030154					0:Root vascular	LjG1.1_chr5:63178485..63182848
LotjaGi5g1v0313400	16		LjG1.1_chr5	63182849	63203004	Protein SUPPRESSOR OF GENE SILENCING 3;interpro_id=IPR005380 (XS domain);gene_ontology_id=GO:0031047;best_blast_hit_tair=AT3G22430.1 RNA recognition motif XS domain protein;best_blast_hit_sprot=sp|A5YVF1|SGS3_SOLLC Protein SUPPRESSOR OF GENE SILENCING 3;best_blast_hit_trembl_plants=tr|V7BEC1|V7BEC1_PHAVU Uncharacterized protein LjG1.1_chr5 PGSB three_prime_UTR 63182849 63186051 . - .	Protein SUPPRESSOR OF GENE SILENCING 3; TAIR: AT3G22430.1 RNA recognition motif XS domain protein; Swiss-Prot: sp|A5YVF1|SGS3_SOLLC Protein SUPPRESSOR OF GENE SILENCING 3; TrEMBL-Plants: tr|V7BEC1|V7BEC1_PHAVU Uncharacterized protein; Found in the gene: LotjaGi5g1v0313400	GO:0031047	Frigida, PF03468.20, PF07899.16, XS					LjG1.1_chr5:63182849..63203004
LotjaGi5g1v0314800	20		LjG1.1_chr5	63293970	63295673	Photosystem I reaction center subunit II;interpro_id=IPR003685 (Photosystem I PsaD);gene_ontology_id=GO:0009522, GO:0009538, GO:0015979;best_blast_hit_tair=AT1G03130.1 photosystem I subunit D-2;best_blast_hit_sprot=sp|P32869|PSAD_CUCSA Photosystem I reaction center subunit II, chloroplastic;best_blast_hit_trembl_plants=tr|I3STB2|I3STB2_LOTJA Uncharacterized protein LjG1.1_chr5 PGSB exon 63293970 63294605 . - . , Lipoxygenase;interpro_id=IPR013819 (Lipoxygenase%2C C-terminal);gene_ontology_id=GO:0006633, GO:0016491, GO:0016702, GO:0031408, GO:0046872, GO:0051213, GO:0055114;best_blast_hit_tair=AT3G22400.1 PLAT/LH2 domain-containing lipoxygenase family protein;best_blast_hit_sprot=sp|Q9LUW0|LOX5_ARATH Linoleate 9S-lipoxygenase 5, chloroplastic;best_blast_hit_trembl_plants=tr|I1LE57|I1LE57_SOYBN Lipoxygenase LjG1.1_chr5 PGSB exon 63295674 63296442 . - . , Lipoxygenase;interpro_id=IPR001024 (PLAT/LH2 domain), IPR013819 (Lipoxygenase%2C C-terminal);gene_ontology_id=GO:0006633, GO:0016491, GO:0016702, GO:0031408, GO:0046872, GO:0051213, GO:0055114;best_blast_hit_tair=AT3G22400.1 PLAT/LH2 domain-containing lipoxygenase family protein;best_blast_hit_sprot=sp|Q9LUW0|LOX5_ARATH Linoleate 9S-lipoxygenase 5, chloroplastic;best_blast_hit_trembl_plants=tr|G7ID71|G7ID71_MEDTR Lipoxygenase LjG1.1_chr5 PGSB exon 63295674 63296442 . - .	Lipoxygenase; TAIR: AT3G22400.1 PLAT/LH2 domain-containing lipoxygenase family protein; Swiss-Prot: sp|Q9LUW0|LOX5_ARATH Linoleate 9S-lipoxygenase 5, chloroplastic; TrEMBL-Plants: tr|G7ID71|G7ID71_MEDTR Lipoxygenase; Found in the gene: LotjaGi5g1v0314800, Lipoxygenase; TAIR: AT3G22400.1 PLAT/LH2 domain-containing lipoxygenase family protein; Swiss-Prot: sp|Q9LUW0|LOX5_ARATH Linoleate 9S-lipoxygenase 5, chloroplastic; TrEMBL-Plants: tr|I1LE57|I1LE57_SOYBN Lipoxygenase; Found in the gene: LotjaGi5g1v0314800, Photosystem I reaction center subunit II; TAIR: AT1G03130.1 photosystem I subunit D-2; Swiss-Prot: sp|P32869|PSAD_CUCSA Photosystem I reaction center subunit II, chloroplastic; TrEMBL-Plants: tr|I3STB2|I3STB2_LOTJA Uncharacterized protein; Found in the gene: LotjaGi5g1v0314800	GO:0005515, GO:0006633, GO:0009522, GO:0009538, GO:0015979, GO:0016491, GO:0016702, GO:0031408, GO:0046872, GO:0051213, GO:0055114	Lipoxygenase, PF00305.24, PF01477.28, PLAT					LjG1.1_chr5:63293970..63295673	1.92647	1.14051	2.96382	2.7031	2.84201	3.65711	3.4804	3.34925	-0.431683	3.58557	2.10541	3.28909	3.69014	1.81246	3.29962	3.29468	5.85623	3.72893	4.3962	5.16181	0.796428	3.5378	3.90659	5.00186	6.8049	6.76711	6.66011	7.27256	4.20449	5.07712	5.65681	5.77526
LotjaGi5g1v0315500_LC	20		LjG1.1_chr5	63352659	63353547	Polynucleotidyl transferase, ribonuclease H-like superfamily protein;interpro_id=IPR012337 (Ribonuclease H-like domain);gene_ontology_id=N.A.;best_blast_hit_tair=AT5G65005.1 Polynucleotidyl transferase, ribonuclease H-like superfamily protein;best_blast_hit_sprot=sp|Q4P0N0|KMO_USTMA Kynurenine 3-monooxygenase;best_blast_hit_trembl_plants=tr|R0HAP3|R0HAP3_9BRAS Uncharacterized protein LjG1.1_chr5 PGSB CDS 63352659 63353174 . - 0								LjG1.1_chr5:63352659..63353547
LotjaGi5g1v0316200			LjG1.1_chr5	63405237	63416208	ARM repeat protein interacting WITH ABF2 protein;interpro_id=IPR011333 (SKP1/BTB/POZ domain), IPR016024 (Armadillo-type fold);gene_ontology_id=N.A.;best_blast_hit_tair=AT5G19330.1 ARM repeat protein interacting with ABF2;best_blast_hit_sprot=sp|B9DHT4|ARIA_ARATH ARM REPEAT PROTEIN INTERACTING WITH ABF2;best_blast_hit_trembl_plants=tr|K7LLB0|K7LLB0_SOYBN Uncharacterized protein LjG1.1_chr5 PGSB five_prime_UTR 63405237 63405415 . + . , ARM repeat protein interacting WITH ABF2 protein;interpro_id=IPR011333 (SKP1/BTB/POZ domain), IPR016024 (Armadillo-type fold);gene_ontology_id=N.A.;best_blast_hit_tair=AT5G19330.1 ARM repeat protein interacting with ABF2;best_blast_hit_sprot=sp|B9DHT4|ARIA_ARATH ARM REPEAT PROTEIN INTERACTING WITH ABF2;best_blast_hit_trembl_plants=tr|A0A151U6Z8|A0A151U6Z8_CAJCA Vacuolar protein 8 LjG1.1_chr5 PGSB exon 63405416 63405662 . + . , ARM repeat protein interacting WITH ABF2 protein;interpro_id=N.A.;gene_ontology_id=N.A.;best_blast_hit_tair=AT5G19330.1 ARM repeat protein interacting with ABF2;best_blast_hit_sprot=sp|B9DHT4|ARIA_ARATH ARM REPEAT PROTEIN INTERACTING WITH ABF2;best_blast_hit_trembl_plants=tr|A0A151U6Z8|A0A151U6Z8_CAJCA Vacuolar protein 8 LjG1.1_chr5 PGSB exon 63405416 63405662 . + . , ARM repeat protein interacting WITH ABF2 protein;interpro_id=IPR016024 (Armadillo-type fold);gene_ontology_id=N.A.;best_blast_hit_tair=AT5G19330.1 ARM repeat protein interacting with ABF2;best_blast_hit_sprot=sp|B9DHT4|ARIA_ARATH ARM REPEAT PROTEIN INTERACTING WITH ABF2;best_blast_hit_trembl_plants=tr|A0A151U6Z8|A0A151U6Z8_CAJCA Vacuolar protein 8 LjG1.1_chr5 PGSB exon 63405416 63405662 . + .	ARM repeat protein interacting WITH ABF2 protein; TAIR: AT5G19330.1 ARM repeat protein interacting with ABF2; Swiss-Prot: sp|B9DHT4|ARIA_ARATH ARM REPEAT PROTEIN INTERACTING WITH ABF2; TrEMBL-Plants: tr|A0A151U6Z8|A0A151U6Z8_CAJCA Vacuolar protein 8; Found in the gene: LotjaGi5g1v0316200, ARM repeat protein interacting WITH ABF2 protein; TAIR: AT5G19330.1 ARM repeat protein interacting with ABF2; Swiss-Prot: sp|B9DHT4|ARIA_ARATH ARM REPEAT PROTEIN INTERACTING WITH ABF2; TrEMBL-Plants: tr|K7LLB0|K7LLB0_SOYBN Uncharacterized protein; Found in the gene: LotjaGi5g1v0316200	GO:0005515	Arm, BTB, PF00514.29, PF00651.37					LjG1.1_chr5:63405237..63416208	4.31647	4.27193	5.30948	4.29413	4.7327	4.71452	6.01063	5.75024	5.18926	5.66068	5.89126	5.67174	5.93592	5.10483	4.45936	5.43586	5.46225	4.03618	4.57292	5.179	5.56568	5.70679	5.75097	6.2712	6.33894	6.48216	6.14099	6.1666	5.89998	5.84681	5.95226	5.85308
LotjaGi5g1v0316800			LjG1.1_chr5	63462978	63469640	OB-fold-like, putative isoform 2;interpro_id=IPR003750 (Putative RNA methyltransferase), IPR012340 (Nucleic acid-binding%2C OB-fold), IPR029028 (Alpha/beta knot methyltransferases);gene_ontology_id=N.A.;best_blast_hit_tair=AT5G19300.1 methyltransferase C9orf114 protein;best_blast_hit_sprot=sp|Q5T280|CI114_HUMAN Putative methyltransferase C9orf114;best_blast_hit_trembl_plants=tr|I1NGB5|I1NGB5_SOYBN Uncharacterized protein LjG1.1_chr5 PGSB exon 63462978 63463352 . - . , OB-fold-like, putative isoform 2;interpro_id=N.A.;gene_ontology_id=N.A.;best_blast_hit_tair=AT5G19300.1 methyltransferase C9orf114 protein;best_blast_hit_sprot=sp|Q5T280|CI114_HUMAN Putative methyltransferase C9orf114;best_blast_hit_trembl_plants=tr|I1NGB5|I1NGB5_SOYBN Uncharacterized protein LjG1.1_chr5 PGSB exon 63463260 63463352 . - .								LjG1.1_chr5:63462978..63469640	4.71654	4.62711	4.60656	4.36948	4.71236	4.76549	5.43141	5.26984	4.69621	5.29718	5.15574	5.32668	5.36614	5.07276	4.47419	5.18992	4.94424	4.62983	4.52713	4.54744	5.06388	5.41227	5.24824	5.6608	5.78889	5.6248	5.61868	5.69718	5.81343	5.88474	5.4367	5.37721
LotjaGi5g1v0317600	13		LjG1.1_chr5	63539763	63542208	Thiamine thiazole synthase, chloroplastic;interpro_id=IPR002922 (Thiazole biosynthetic enzyme Thi4 family), IPR023753 (FAD/NAD(P)-binding domain);gene_ontology_id=GO:0005829, GO:0006950, GO:0009228, GO:0009507, GO:0009536, GO:0009570, GO:0046872, GO:0052837;best_blast_hit_tair=AT5G54770.1 thiazole biosynthetic enzyme, chloroplast (ARA6) (THI1) (THI4);best_blast_hit_sprot=sp|F6H7K5|THI42_VITVI Thiamine thiazole synthase 2, chloroplastic;best_blast_hit_trembl_plants=tr|I3TAU0|I3TAU0_LOTJA Thiamine thiazole synthase, chloroplastic LjG1.1_chr5 PGSB three_prime_UTR 63539763 63540303 . - . , Thiamine thiazole synthase, chloroplastic;interpro_id=IPR002922 (Thiazole biosynthetic enzyme Thi4 family), IPR023753 (FAD/NAD(P)-binding domain);gene_ontology_id=GO:0005829, GO:0006950, GO:0009228, GO:0009507, GO:0009536, GO:0009570, GO:0046872, GO:0052837;best_blast_hit_tair=AT5G54770.1 thiazole biosynthetic enzyme, chloroplast (ARA6) (THI1) (THI4);best_blast_hit_sprot=sp|F6H7K5|THI42_VITVI Thiamine thiazole synthase 2, chloroplastic;best_blast_hit_trembl_plants=tr|I3TAU0|I3TAU0_LOTJA Thiamine thiazole synthase, chloroplastic LjG1.1_chr5 PGSB three_prime_UTR 63539991 63541012 . - .	Thiamine thiazole synthase, chloroplastic; TAIR: AT5G54770.1 thiazole biosynthetic enzyme, chloroplast (ARA6) (THI1) (THI4); Swiss-Prot: sp|F6H7K5|THI42_VITVI Thiamine thiazole synthase 2, chloroplastic; TrEMBL-Plants: tr|I3TAU0|I3TAU0_LOTJA Thiamine thiazole synthase, chloroplastic; Found in the gene: LotjaGi5g1v0317600	GO:0005829, GO:0006950, GO:0009228, GO:0009507, GO:0009536, GO:0009570, GO:0016491, GO:0046872, GO:0052837, GO:0055114	PF01946.23, Thi4					LjG1.1_chr5:63539763..63542208
LotjaGi5g1v0318100_LC	23	Symbiosis Upregulated Cluster	LjG1.1_chr5	63563702	63565042	L-amino-acid oxidase;interpro_id=N.A.;gene_ontology_id=GO:0001716, GO:0005576, GO:0006915, GO:0009405, GO:0016491, GO:0019835, GO:0042742, GO:0044179, GO:0055114, GO:0090729;best_blast_hit_tair=AT2G36400.1 growth-regulating factor 3;best_blast_hit_sprot=sp|B8GM72|Y2584_THISH UPF0178 protein Tgr7_2584;best_blast_hit_trembl_plants=tr|E6ZE89|E6ZE89_BETVM Putative uncharacterized protein orf256 LjG1.1_chr5 PGSB three_prime_UTR 63563702 63564326 . - .		GO:0001716, GO:0005576, GO:0006915, GO:0009405, GO:0016491, GO:0019835, GO:0042742, GO:0044179, GO:0055114, GO:0090729						LjG1.1_chr5:63563702..63565042
LotjaGi5g1v0318300			LjG1.1_chr5	63570802	63575355	Transmembrane protein, putative;interpro_id=N.A.;gene_ontology_id=GO:0016020, GO:0016021;best_blast_hit_tair=AT4G21215.2 transmembrane protein;best_blast_hit_sprot=sp|Q8C1C8|PNMA1_MOUSE Paraneoplastic antigen Ma1 homolog;best_blast_hit_trembl_plants=tr|I1LE97|I1LE97_SOYBN Uncharacterized protein LjG1.1_chr5 PGSB three_prime_UTR 63570802 63571545 . - .		GO:0016020, GO:0016021						LjG1.1_chr5:63570802..63575355	4.74458	4.58389	5.11599	4.68563	4.69078	4.7305	6.22696	5.84405	5.60913	6.13239	5.98567	5.9861	5.87439	5.30078	5.10204	5.36776	5.65816	4.55041	4.42263	4.37673	5.49008	5.77219	6.19608	6.36122	5.97508	6.01496	5.7042	4.96101	5.64607	5.5198	5.33686	5.95553
LotjaGi5g1v0318900	5		LjG1.1_chr5	63633780	63647444	Kinase family protein;interpro_id=IPR002902 (Gnk2-homologous domain), IPR011009 (Protein kinase-like domain);gene_ontology_id=GO:0004672, GO:0005524, GO:0006468, GO:0016020, GO:0016021, GO:0016301, GO:0016310;best_blast_hit_tair=AT4G05200.1 cysteine-rich RLK (RECEPTOR-like protein kinase) 25;best_blast_hit_sprot=sp|Q9M0X5|CRK25_ARATH Cysteine-rich receptor-like protein kinase 25;best_blast_hit_trembl_plants=tr|I1NG80|I1NG80_SOYBN Uncharacterized protein LjG1.1_chr5 PGSB five_prime_UTR 63633780 63634039 . + .	Kinase family protein; TAIR: AT4G05200.1 cysteine-rich RLK (RECEPTOR-like protein kinase) 25; Swiss-Prot: sp|Q9M0X5|CRK25_ARATH Cysteine-rich receptor-like protein kinase 25; TrEMBL-Plants: tr|I1NG80|I1NG80_SOYBN Uncharacterized protein; Found in the gene: LotjaGi5g1v0318900	GO:0004672, GO:0005524, GO:0006468, GO:0016020, GO:0016021, GO:0016301, GO:0016310	PF01657.22, PF07714.23, PK_Tyr_Ser-Thr, Stress-antifung					LjG1.1_chr5:63633780..63647444
LotjaGi5g1v0319800	20		LjG1.1_chr5	63706086	63710189	Tubulin alpha chain;interpro_id=IPR003008 (Tubulin/FtsZ%2C GTPase domain), IPR008280 (Tubulin/FtsZ%2C C-terminal);gene_ontology_id=GO:0000166, GO:0003924, GO:0005200, GO:0005525, GO:0005737, GO:0005856, GO:0005874, GO:0007010, GO:0007017;best_blast_hit_tair=AT1G04820.1 tubulin alpha-4 chain;best_blast_hit_sprot=sp|Q6VAF9|TBA4_GOSHI Tubulin alpha-4 chain;best_blast_hit_trembl_plants=tr|A0A1J7FT38|A0A1J7FT38_LUPAN Uncharacterized protein LjG1.1_chr5 PGSB three_prime_UTR 63706086 63706601 . - .	Tubulin alpha chain; TAIR: AT1G04820.1 tubulin alpha-4 chain; Swiss-Prot: sp|Q6VAF9|TBA4_GOSHI Tubulin alpha-4 chain; TrEMBL-Plants: tr|A0A1J7FT38|A0A1J7FT38_LUPAN Uncharacterized protein; Found in the gene: LotjaGi5g1v0319800	GO:0000166, GO:0003924, GO:0005200, GO:0005525, GO:0005737, GO:0005856, GO:0005874, GO:0007010, GO:0007017	F-box, PF00091.31, PF00646.38, Tubulin				8:Pre-infection zone	LjG1.1_chr5:63706086..63710189	4.04673	3.25266	3.81188	3.56166	3.7971	4.94356	4.87445	4.67782	5.34095	5.10732	4.86821	5.22032	5.97612	3.44118	3.98471	4.54464	6.58225	3.53727	4.82448	4.89454	4.44044	5.03066	5.16519	7.26382	7.57302	7.76718	6.31993	7.98306	6.50967	6.73708	4.86166	5.76445
LotjaGi5g1v0320100_LC	24		LjG1.1_chr5	63741770	63743091	LotjaGi5g1v0320100_LC LjG1.1_chr5 PGSB five_prime_UTR 63741770 63742208 . - . , Interferon-induced GTP-binding protein Mx2;interpro_id=N.A.;gene_ontology_id=GO:0000166, GO:0000266, GO:0002376, GO:0003374, GO:0003924, GO:0005525, GO:0005634, GO:0005643, GO:0005737, GO:0008017, GO:0009615, GO:0031966, GO:0035455, GO:0045087, GO:0046822, GO:0051607, GO:0051726, GO:0061025;best_blast_hit_tair=AT5G65340.1 MIZU-KUSSEI-like protein (Protein of unknown function, DUF617);best_blast_hit_sprot=sp|P46468|CDAT_PLAF7 Putative cell division cycle ATPase;best_blast_hit_trembl_plants=tr|A0A068V6B6|A0A068V6B6_COFCA Uncharacterized protein LjG1.1_chr5 PGSB three_prime_UTR 63741770 63742753 . - .		GO:0000166, GO:0000266, GO:0002376, GO:0003374, GO:0003924, GO:0005525, GO:0005634, GO:0005643, GO:0005737, GO:0008017, GO:0009615, GO:0031966, GO:0035455, GO:0045087, GO:0046822, GO:0051607, GO:0051726, GO:0061025						LjG1.1_chr5:63741770..63743091
LotjaGi5g1v0320200_LC			LjG1.1_chr5	63767771	63768735	Serine/threonine protein phosphatase 7 long form isogeny;interpro_id=IPR019557 (Aminotransferase-like%2C plant mobile domain);gene_ontology_id=N.A.;best_blast_hit_tair=AT1G48120.1 serine/threonine-protein phosphatase 7 long form-like protein;best_blast_hit_sprot=sp|Q9LNG5|PPP7L_ARATH Serine/threonine-protein phosphatase 7 long form homolog;best_blast_hit_trembl_plants=tr|V7B7L8|V7B7L8_PHAVU Uncharacterized protein LjG1.1_chr5 PGSB five_prime_UTR 63767771 63767771 . + .								LjG1.1_chr5:63767771..63768735	2.55111	2.21876	2.08863	2.47793	2.37131	1.85753	1.08258	0.964655	1.34192	0.741683	1.14561	-0.37143	0.55698	1.78757	2.47555	1.48796	1.81527	2.32288	2.19449	1.88985	0.458181	0.260581	0.265489	-0.0795138	-0.475832	-0.349438	0.347465	0.784445	0.304557	-0.501298	0.816323	0.752522
LotjaGi5g1v0320300	13		LjG1.1_chr5	63781664	63783397	transmembrane protein, putative (Protein of unknown function, DUF538);interpro_id=IPR007493 (Protein of unknown function DUF538);gene_ontology_id=N.A.;best_blast_hit_tair=AT1G61667.1 serine protease, putative (Protein of unknown function, DUF538);best_blast_hit_sprot=sp|Q8EU99|KITH_MYCPE Thymidine kinase;best_blast_hit_trembl_plants=tr|A0A072UN91|A0A072UN91_MEDTR Transmembrane protein, putative LjG1.1_chr5 PGSB three_prime_UTR 63781664 63781808 . - .								LjG1.1_chr5:63781664..63783397	0.412703	0.784226	-1.37851	-0.671636	0.110538	-1.00563	-3.89347	-2.56076	-2.43251	-0.78558	-3.58919	-3.13226	-3.52795	-2.83392	-1.52349	-3.21505	-3.0112	1.09042	-0.626185	0.106853	-2.73542	-1.16243	-3.40589	-5.88203	-5.49582	-5.28068	-4.86983	-3.99078	-3.79332	-2.87789	-1.59637	-2.81651
LotjaGi5g1v0321500			LjG1.1_chr5	64027798	64029772	DNA-binding protein with MIZ/SP-RING zinc finger, PHD-finger and SAP domain-containing protein;interpro_id=N.A.;gene_ontology_id=N.A.;best_blast_hit_tair=AT4G33800.1 hypothetical protein;best_blast_hit_sprot=sp|Q5FVK8|AL14E_RAT ARL14 effector protein;best_blast_hit_trembl_plants=tr|I3SZB2|I3SZB2_LOTJA Uncharacterized protein LjG1.1_chr5 PGSB three_prime_UTR 64027798 64028266 . - . , DNA-binding protein with MIZ/SP-RING zinc finger, PHD-finger and SAP domain-containing protein;interpro_id=N.A.;gene_ontology_id=N.A.;best_blast_hit_tair=AT4G33800.1 hypothetical protein;best_blast_hit_sprot=sp|Q5FVK8|AL14E_RAT ARL14 effector protein;best_blast_hit_trembl_plants=tr|I3SZB2|I3SZB2_LOTJA Uncharacterized protein LjG1.1_chr5 PGSB exon 64027914 64028294 . - .								LjG1.1_chr5:64027798..64029772	2.76734	2.89803	2.84716	2.67546	2.58457	2.678	2.39421	2.20426	2.49938	2.44988	1.95748	1.99529	2.54864	1.72644	2.79875	2.92655	2.86516	3.28837	3.62214	3.95911	2.09348	2.25276	2.36447	1.85025	3.42776	3.45885	3.7879	3.91717	2.72418	3.14452	2.91024	2.71455
LotjaGi5g1v0321600			LjG1.1_chr5	64037579	64039914	Cyclin-like protein;interpro_id=IPR013763 (Cyclin-like);gene_ontology_id=N.A.;best_blast_hit_tair=AT5G65420.1 CYCLIN D4;1;best_blast_hit_sprot=sp|Q6YXH8|CCD41_ORYSJ Cyclin-D4-1;best_blast_hit_trembl_plants=tr|I1NG37|I1NG37_SOYBN Uncharacterized protein LjG1.1_chr5 PGSB three_prime_UTR 64037579 64037898 . - .	Cyclin-like protein; TAIR: AT5G65420.1 CYCLIN D4;1; Swiss-Prot: sp|Q6YXH8|CCD41_ORYSJ Cyclin-D4-1; TrEMBL-Plants: tr|I1NG37|I1NG37_SOYBN Uncharacterized protein; Found in the gene: LotjaGi5g1v0321600	GO:0042025	Cyclin_C, Cyclin_N, PF00134.28, PF02984.24					LjG1.1_chr5:64037579..64039914	1.12523	0.858714	1.43018	1.0095	1.16542	1.016	3.34522	2.93098	1.21889	2.17194	3.62638	3.25604	3.1657	1.96434	1.11703	1.92618	1.44105	1.02776	1.26696	1.93214	1.96257	2.93517	2.14246	4.34441	4.13743	4.25201	4.12425	3.36205	2.78237	2.40203	2.66374	3.46733
LotjaGi5g1v0323400	11		LjG1.1_chr5	64187915	64189882	LOB domain protein;interpro_id=IPR004883 (Lateral organ boundaries%2C LOB);gene_ontology_id=N.A.;best_blast_hit_tair=AT3G49940.1 LOB domain-containing protein 38;best_blast_hit_sprot=sp|Q9SN23|LBD38_ARATH LOB domain-containing protein 38;best_blast_hit_trembl_plants=tr|I3T344|I3T344_LOTJA Uncharacterized protein LjG1.1_chr5 PGSB five_prime_UTR 64187915 64188215 . + .								LjG1.1_chr5:64187915..64189882	-6.22251	-6.09252	-6.06023	-5.62553	-5.40551	-6.08513	-4.456	-5.26302	-5.44737	-5.16622	-5.68457	-4.61327	-4.77278	-4.58678	-6.22787	-5.52763	-5.09131	-0.988319	-3.4216	-0.52953	-4.3621	-3.90693	-4.48246	-4.19795	-1.44731	1.81673	0.31674	0.183741	-4.73456	-3.56287	-4.43967	-3.09544
LotjaGi5g1v0324700			LjG1.1_chr5	64268264	64271270	RING/U-box superfamily protein;interpro_id=IPR001841 (Zinc finger%2C RING-type);gene_ontology_id=N.A.;best_blast_hit_tair=AT1G49850.1 RING/U-box superfamily protein;best_blast_hit_sprot=sp|Q852U6|RHY1A_ARATH Probable E3 ubiquitin-protein ligase RHY1A;best_blast_hit_trembl_plants=tr|Q8LJR8|Q8LJR8_SOYBN RING-H2 finger protein LjG1.1_chr5 PGSB five_prime_UTR 64268264 64268588 . + .			PF13639.12, zf-RING_2					LjG1.1_chr5:64268264..64271270	2.98886	3.16322	3.3939	3.09534	3.39903	3.41185	4.03388	3.84527	3.28214	3.85577	3.79789	4.32324	3.62064	3.32594	3.17166	3.33168	3.17889	3.35634	3.18593	3.04545	3.91832	4.25093	3.99452	4.90574	5.05248	4.96065	3.86797	4.68879	3.89494	3.93249	3.56951	3.89076
LotjaGi5g1v0325000	25		LjG1.1_chr5	64285662	64289824	glutamyl-tRNA (Gln) amidotransferase subunit A (DUF620);interpro_id=IPR006873 (Protein of unknown function DUF620);gene_ontology_id=N.A.;best_blast_hit_tair=AT3G19540.1 glutamyl-tRNA (Gln) amidotransferase subunit A (DUF620);best_blast_hit_sprot=sp|B3PC08|GATA_CELJU Glutamyl-tRNA(Gln) amidotransferase subunit A;best_blast_hit_trembl_plants=tr|A0A0L9U0F0|A0A0L9U0F0_PHAAN Uncharacterized protein LjG1.1_chr5 PGSB three_prime_UTR 64285662 64286978 . - .			DUF620, PF04788.19					LjG1.1_chr5:64285662..64289824
LotjaGi5g1v0325100			LjG1.1_chr5	64298640	64305530	WD40 repeat-containing protein;interpro_id=IPR017986 (WD40-repeat-containing domain), IPR032675 (Leucine-rich repeat domain%2C L domain-like);gene_ontology_id=N.A.;best_blast_hit_tair=AT4G34280.1 transducin family protein / WD-40 repeat family protein;best_blast_hit_sprot=sp|Q92466|DDB2_HUMAN DNA damage-binding protein 2;best_blast_hit_trembl_plants=tr|V7BB13|V7BB13_PHAVU Uncharacterized protein LjG1.1_chr5 PGSB five_prime_UTR 64298640 64298845 . + .	WD40 repeat-containing protein; TAIR: AT4G34280.1 transducin family protein / WD-40 repeat family protein; Swiss-Prot: sp|Q92466|DDB2_HUMAN DNA damage-binding protein 2; TrEMBL-Plants: tr|V7BB13|V7BB13_PHAVU Uncharacterized protein; Found in the gene: LotjaGi5g1v0325100	GO:0005515						LjG1.1_chr5:64298640..64305530	3.977	3.90984	3.79145	3.6313	3.86611	3.94433	4.07014	4.16993	4.23358	4.66086	4.56275	4.35859	4.35489	4.29846	3.94522	4.24574	4.25223	4.01639	4.20542	3.86785	4.41994	4.98137	4.64014	4.63969	5.1251	4.65846	4.19962	4.55246	4.87734	5.11416	4.89005	4.90147
LotjaGi5g1v0325300			LjG1.1_chr5	64307126	64317675	Thioredoxin-like protein;interpro_id=IPR012336 (Thioredoxin-like fold);gene_ontology_id=GO:0005623, GO:0045454;best_blast_hit_tair=AT2G18990.1 thioredoxin-like/ATP-binding protein;best_blast_hit_sprot=sp|O64628|TXND9_ARATH Thioredoxin domain-containing protein 9 homolog;best_blast_hit_trembl_plants=tr|B7FMC0|B7FMC0_MEDTR Thioredoxin-like/ATP-binding protein LjG1.1_chr5 PGSB five_prime_UTR 64307126 64307359 . + . , Thioredoxin-like protein;interpro_id=IPR012336 (Thioredoxin-like fold);gene_ontology_id=GO:0005623, GO:0045454;best_blast_hit_tair=AT2G18990.1 thioredoxin-like/ATP-binding protein;best_blast_hit_sprot=sp|O64628|TXND9_ARATH Thioredoxin domain-containing protein 9 homolog;best_blast_hit_trembl_plants=tr|B7FMC0|B7FMC0_MEDTR Thioredoxin-like/ATP-binding protein LjG1.1_chr5 PGSB exon 64307360 64307659 . + .	Thioredoxin-like protein; TAIR: AT2G18990.1 thioredoxin-like/ATP-binding protein; Swiss-Prot: sp|O64628|TXND9_ARATH Thioredoxin domain-containing protein 9 homolog; TrEMBL-Plants: tr|B7FMC0|B7FMC0_MEDTR Thioredoxin-like/ATP-binding protein; Found in the gene: LotjaGi5g1v0325300	GO:0005623, GO:0045454	DHU1_N, PF00085.26, PF00400.38, PF20919.3, Thioredoxin, WD40					LjG1.1_chr5:64307126..64317675	4.24565	4.22742	4.67919	4.01048	4.49542	5.5113	5.70359	5.0773	5.34723	5.96692	5.76401	5.4908	6.30663	4.75216	4.2396	5.33645	5.31693	4.18495	5.14452	4.56698	5.05613	6.25068	6.02961	6.28272	7.44451	6.92358	6.00916	7.10544	5.95299	6.54193	6.6847	6.5078
LotjaGi5g1v0325500			LjG1.1_chr5	64319546	64322652	MAR-binding filament-like protein 1 isoform 1;interpro_id=IPR008479 (Protein of unknown function DUF760);gene_ontology_id=N.A.;best_blast_hit_tair=AT2G14910.1 MAR-binding filament-like protein;best_blast_hit_sprot=sp|Q96NZ1|FOXN4_HUMAN Forkhead box protein N4;best_blast_hit_trembl_plants=tr|A0A0B2PBZ7|A0A0B2PBZ7_GLYSO Uncharacterized protein LjG1.1_chr5 PGSB three_prime_UTR 64319546 64320032 . - .								LjG1.1_chr5:64319546..64322652	4.97081	4.53817	5.1466	4.84325	4.72898	5.20256	5.66149	5.46858	5.26588	5.56353	5.71792	5.85921	5.72564	5.29738	4.8021	5.18646	5.52766	4.91902	5.00263	5.23247	5.51685	5.76885	5.66232	5.83383	5.96004	5.90092	5.98739	5.90674	5.66155	5.61298	5.56539	5.60609
LotjaGi5g1v0326000			LjG1.1_chr5	64358295	64375767	Neuronal PAS domain-containing protein 4;interpro_id=N.A.;gene_ontology_id=N.A.;best_blast_hit_tair=AT2G15020.1 hypothetical protein;best_blast_hit_sprot=sp|P66485|RS19_LISIN 30S ribosomal protein S19;best_blast_hit_trembl_plants=tr|A0A072VRJ7|A0A072VRJ7_MEDTR Uncharacterized protein LjG1.1_chr5 PGSB three_prime_UTR 64358295 64358874 . - .								LjG1.1_chr5:64358295..64375767	0.418516	1.05422	1.21682	0.385824	-0.897351	-0.255255	1.36908	1.22776	1.43909	0.367722	1.81636	1.34111	0.205599	0.879393	2.76385	1.71839	1.608	2.43783	2.47533	2.12665	1.46907	1.01701	1.85127	1.82748	1.34735	3.03809	3.433	3.18544	2.28158	0.340307	1.50922	0.341522
LotjaGi5g1v0326400			LjG1.1_chr5	64377322	64382675	Methylthioribose kinase;interpro_id=IPR009212 (Methylthioribose kinase), IPR011009 (Protein kinase-like domain);gene_ontology_id=GO:0009086, GO:0016301, GO:0016310, GO:0046522;best_blast_hit_tair=AT1G49820.1 S-methyl-5-thioribose kinase;best_blast_hit_sprot=sp|Q7XR61|MTK1_ORYSJ Methylthioribose kinase 1;best_blast_hit_trembl_plants=tr|A0A151U7P3|A0A151U7P3_CAJCA Methylthioribose kinase LjG1.1_chr5 PGSB three_prime_UTR 64377322 64378472 . - . , Methylthioribose kinase;interpro_id=IPR009212 (Methylthioribose kinase), IPR011009 (Protein kinase-like domain);gene_ontology_id=GO:0009086, GO:0016301, GO:0016310, GO:0046522;best_blast_hit_tair=AT1G49820.1 S-methyl-5-thioribose kinase;best_blast_hit_sprot=sp|Q7XR61|MTK1_ORYSJ Methylthioribose kinase 1;best_blast_hit_trembl_plants=tr|A0A151U7P3|A0A151U7P3_CAJCA Methylthioribose kinase LjG1.1_chr5 PGSB three_prime_UTR 64378472 64378472 . - . , Methylthioribose kinase;interpro_id=IPR011009 (Protein kinase-like domain);gene_ontology_id=GO:0009086, GO:0016301, GO:0016310, GO:0046522;best_blast_hit_tair=AT1G49820.1 S-methyl-5-thioribose kinase;best_blast_hit_sprot=sp|Q7XR61|MTK1_ORYSJ Methylthioribose kinase 1;best_blast_hit_trembl_plants=tr|A0A151U7P3|A0A151U7P3_CAJCA Methylthioribose kinase LjG1.1_chr5 PGSB three_prime_UTR 64379512 64379716 . - .	Methylthioribose kinase; TAIR: AT1G49820.1 S-methyl-5-thioribose kinase; Swiss-Prot: sp|Q7XR61|MTK1_ORYSJ Methylthioribose kinase 1; TrEMBL-Plants: tr|A0A151U7P3|A0A151U7P3_CAJCA Methylthioribose kinase; Found in the gene: LotjaGi5g1v0326400	GO:0009086, GO:0016301, GO:0016310, GO:0046522	APH, PF01636.29					LjG1.1_chr5:64377322..64382675	4.00303	4.05736	4.59285	4.34584	4.54236	4.9069	4.78196	4.45203	4.31304	4.58965	4.48341	4.74687	4.33199	3.78976	4.22327	4.52342	5.22958	4.53193	4.8526	4.80228	4.53223	4.69682	5.00869	5.53993	5.86294	6.11945	5.33917	5.82001	4.83063	4.85826	4.89046	5.15167
LotjaGi5g1v0326700_LC	20		LjG1.1_chr5	64433302	64434832	Zona pellucida sperm-binding protein 2;interpro_id=N.A.;gene_ontology_id=GO:0005576, GO:0005771, GO:0005783, GO:0005886, GO:0007338, GO:0007339, GO:0016020, GO:0016021, GO:0031012, GO:0060468;best_blast_hit_tair=AT5G45160.1 Root hair defective 3 GTP-binding protein (RHD3);best_blast_hit_sprot=sp|O54767|ZP2_RAT Zona pellucida sperm-binding protein 2;best_blast_hit_trembl_plants=tr|W9S742|W9S742_9ROSA F-box/kelch-repeat protein LjG1.1_chr5 PGSB five_prime_UTR 64433302 64433564 . + .		GO:0005576, GO:0005771, GO:0005783, GO:0005886, GO:0007338, GO:0007339, GO:0016020, GO:0016021, GO:0031012, GO:0060468						LjG1.1_chr5:64433302..64434832
LotjaGi5g1v0327100			LjG1.1_chr5	64470647	64483054	UNC-50 family protein;interpro_id=IPR007881 (UNC-50);gene_ontology_id=GO:0016020, GO:0016021;best_blast_hit_tair=AT2G15240.1 UNC-50 family protein;best_blast_hit_sprot=sp|Q54DD7|UNC50_DICDI Protein unc-50 homolog;best_blast_hit_trembl_plants=tr|I3SCZ8|I3SCZ8_LOTJA Uncharacterized protein LjG1.1_chr5 PGSB three_prime_UTR 64470647 64471192 . - .		GO:0016020, GO:0016021						LjG1.1_chr5:64470647..64483054	2.17693	2.05281	2.55079	2.11805	2.13476	2.29022	3.24806	3.21325	2.64363	3.03818	2.97515	3.10535	3.29815	2.75495	2.34951	2.42825	2.73366	2.29734	2.24332	2.25995	2.36542	3.04596	2.99617	3.49987	3.60586	4.03215	3.17129	3.22295	3.33444	3.5626	3.19269	3.43773
LotjaGi5g1v0327600	5		LjG1.1_chr5	64493514	64496715	LINE-1 reverse transcriptase like;interpro_id=IPR026960 (Reverse transcriptase zinc-binding domain);gene_ontology_id=N.A.;best_blast_hit_tair=AT4G29090.1 Ribonuclease H-like superfamily protein;best_blast_hit_sprot=sp|P0C2F6|RNHX1_ARATH Putative ribonuclease H protein At1g65750;best_blast_hit_trembl_plants=tr|A0A151RPJ0|A0A151RPJ0_CAJCA Retrovirus-related Pol polyprotein LINE-1 LjG1.1_chr5 PGSB three_prime_UTR 64493514 64493964 . - .								LjG1.1_chr5:64493514..64496715
LotjaGi5g1v0327800	16		LjG1.1_chr5	64507780	64520094	D-3-phosphoglycerate dehydrogenase;interpro_id=IPR006236 (D-3-phosphoglycerate dehydrogenase), IPR016040 (NAD(P)-binding domain), IPR029009 (Allosteric substrate binding domain);gene_ontology_id=GO:0004617, GO:0006564, GO:0008152, GO:0008652, GO:0016491, GO:0016616, GO:0051287, GO:0055114;best_blast_hit_tair=AT4G34200.1 D-3-phosphoglycerate dehydrogenase;best_blast_hit_sprot=sp|O49485|SERA1_ARATH D-3-phosphoglycerate dehydrogenase 1, chloroplastic;best_blast_hit_trembl_plants=tr|I1LEI9|I1LEI9_SOYBN D-3-phosphoglycerate dehydrogenase LjG1.1_chr5 PGSB five_prime_UTR 64507654 64507779 . + .	D-3-phosphoglycerate dehydrogenase; TAIR: AT4G34200.1 D-3-phosphoglycerate dehydrogenase; Swiss-Prot: sp|O49485|SERA1_ARATH D-3-phosphoglycerate dehydrogenase 1, chloroplastic; TrEMBL-Plants: tr|I1LEI9|I1LEI9_SOYBN D-3-phosphoglycerate dehydrogenase; Found in the gene: LotjaGi5g1v0327800	GO:0004617, GO:0006564, GO:0008152, GO:0008652, GO:0016491, GO:0016616, GO:0051287, GO:0055114	2-Hacid_dh, 2-Hacid_dh_C, ACT, LRR_1, LRR_14, LRR_4, LRRNT_2, PF00389.36, PF00560.39, PF01842.31, PF02826.25, PF07714.23, PF08263.17, PF12799.13, PF19304.4, PF23598.1, PGDH_inter, PK_Tyr_Ser-Thr					LjG1.1_chr5:64507780..64520094
LotjaGi5g1v0328100			LjG1.1_chr5	64520095	64521853	Stress enhanced protein 1, chloroplastic;interpro_id=N.A.;gene_ontology_id=GO:0016020, GO:0016021;best_blast_hit_tair=AT4G34190.1 stress enhanced protein 1;best_blast_hit_sprot=sp|Q9M7I9|STEP1_ARATH Stress enhanced protein 1, chloroplastic;best_blast_hit_trembl_plants=tr|I3S7G8|I3S7G8_LOTJA Uncharacterized protein LjG1.1_chr5 PGSB five_prime_UTR 64519782 64520094 . + .		GO:0016020, GO:0016021						LjG1.1_chr5:64520095..64521853	-1.90971	-2.01269	-1.94056	-1.72255	-3.30456	-2.2151	-1.27668	-1.04475	-1.52813	-0.68708	-1.37628	-1.11872	-1.16304	-1.81925	-1.17298	-2.11024	-1.42773	-1.85153	-0.573113	-1.38407	-1.09326	-1.33163	-0.42634	-0.386073	0.681599	1.00447	-0.626845	-0.234259	0.0208459	-0.357267	-0.931839	-0.868629
LotjaGi5g1v0329200			LjG1.1_chr5	64626670	64639173	Kynurenine formamidase-like protein;interpro_id=IPR007325 (Kynurenine formamidase);gene_ontology_id=GO:0004061, GO:0019441;best_blast_hit_tair=AT4G35220.1 Cyclase family protein;best_blast_hit_sprot=sp|Q2S2F5|KYNB_SALRD Kynurenine formamidase;best_blast_hit_trembl_plants=tr|I3SIK3|I3SIK3_MEDTR Kynurenine formamidase-like protein LjG1.1_chr5 PGSB five_prime_UTR 64626670 64626776 . + . , Kynurenine formamidase-like protein;interpro_id=IPR007325 (Kynurenine formamidase);gene_ontology_id=GO:0004061, GO:0019441;best_blast_hit_tair=AT4G35220.1 Cyclase family protein;best_blast_hit_sprot=sp|Q2N5X0|KYNB_ERYLH Kynurenine formamidase;best_blast_hit_trembl_plants=tr|I3SIK3|I3SIK3_MEDTR Kynurenine formamidase-like protein LjG1.1_chr5 PGSB exon 64626777 64627131 . + . , Kynurenine formamidase-like protein;interpro_id=IPR007325 (Kynurenine formamidase);gene_ontology_id=GO:0004061, GO:0019441;best_blast_hit_tair=AT4G35220.1 Cyclase family protein;best_blast_hit_sprot=sp|Q2S2F5|KYNB_SALRD Kynurenine formamidase;best_blast_hit_trembl_plants=tr|I3SIK3|I3SIK3_MEDTR Kynurenine formamidase-like protein LjG1.1_chr5 PGSB exon 64626777 64627131 . + .	Kynurenine formamidase-like protein; TAIR: AT4G35220.1 Cyclase family protein; Swiss-Prot: sp|Q2N5X0|KYNB_ERYLH Kynurenine formamidase; TrEMBL-Plants: tr|I3SIK3|I3SIK3_MEDTR Kynurenine formamidase-like protein; Found in the gene: LotjaGi5g1v0329200, Kynurenine formamidase-like protein; TAIR: AT4G35220.1 Cyclase family protein; Swiss-Prot: sp|Q2S2F5|KYNB_SALRD Kynurenine formamidase; TrEMBL-Plants: tr|I3SIK3|I3SIK3_MEDTR Kynurenine formamidase-like protein; Found in the gene: LotjaGi5g1v0329200	GO:0004061, GO:0019441						LjG1.1_chr5:64626670..64639173	4.94499	4.96157	5.67911	5.3845	5.29478	5.96662	6.50473	6.02612	5.76835	6.25924	6.27096	6.53028	6.28712	5.60503	4.99539	5.7091	5.84549	4.80401	5.24106	5.49723	6.02133	6.4227	6.08452	6.95016	7.04651	7.17177	6.23287	6.57737	6.58645	6.5281	6.3136	6.71527
LotjaGi5g1v0330700			LjG1.1_chr5	64784286	64785579	mediator of RNA polymerase II transcription subunit;interpro_id=N.A.;gene_ontology_id=N.A.;best_blast_hit_tair=AT2G01300.1 mediator of RNA polymerase II transcription subunit;best_blast_hit_sprot=sp|P30307|MPIP3_HUMAN M-phase inducer phosphatase 3;best_blast_hit_trembl_plants=tr|I3T362|I3T362_LOTJA Uncharacterized protein LjG1.1_chr5 PGSB five_prime_UTR 64784286 64784504 . + .								LjG1.1_chr5:64784286..64785579	2.39884	2.225	2.38984	2.54237	2.68582	3.07918	2.62249	3.42949	2.95766	3.41431	2.8323	3.25834	3.50769	2.80489	2.43637	2.28806	2.39154	2.31719	2.12664	2.46761	3.81026	3.55955	4.17212	4.5684	3.49974	3.39587	2.91234	3.42552	2.77022	2.81541	2.8286	2.97027
LotjaGi5g1v0331300	20		LjG1.1_chr5	64829879	64831452	Fasciclin-like arabinogalactan protein;interpro_id=IPR000782 (FAS1 domain);gene_ontology_id=N.A.;best_blast_hit_tair=AT5G40940.1 putative fasciclin-like arabinogalactan protein 20;best_blast_hit_sprot=sp|Q9FGW0|FLA20_ARATH Putative fasciclin-like arabinogalactan protein 20;best_blast_hit_trembl_plants=tr|K7LLL3|K7LLL3_SOYBN Uncharacterized protein LjG1.1_chr5 PGSB three_prime_UTR 64829879 64830245 . - .								LjG1.1_chr5:64829879..64831452
LotjaGi5g1v0331700			LjG1.1_chr5	64854146	64859386	Sulfhydryl oxidase;interpro_id=IPR012336 (Thioredoxin-like fold), IPR017905 (ERV/ALR sulfhydryl oxidase domain);gene_ontology_id=GO:0005623, GO:0016020, GO:0016021, GO:0016491, GO:0016972, GO:0045454, GO:0055114;best_blast_hit_tair=AT2G01270.1 quiescin-sulfhydryl oxidase 2;best_blast_hit_sprot=sp|Q9ZU40|QSOX2_ARATH Sulfhydryl oxidase 2;best_blast_hit_trembl_plants=tr|K7LLL4|K7LLL4_SOYBN Sulfhydryl oxidase LjG1.1_chr5 PGSB three_prime_UTR 64852270 64854145 . - . , Sulfhydryl oxidase;interpro_id=IPR012336 (Thioredoxin-like fold), IPR017905 (ERV/ALR sulfhydryl oxidase domain);gene_ontology_id=N.A.;best_blast_hit_tair=AT1G15020.2 quiescin-sulfhydryl oxidase 1;best_blast_hit_sprot=sp|Q8W4J3|QSOX1_ARATH Sulfhydryl oxidase 1;best_blast_hit_trembl_plants=tr|A0A0B2PBV9|A0A0B2PBV9_GLYSO Sulfhydryl oxidase LjG1.1_chr5 PGSB exon 64854505 64854976 . - .	Sulfhydryl oxidase; TAIR: AT1G15020.2 quiescin-sulfhydryl oxidase 1; Swiss-Prot: sp|Q8W4J3|QSOX1_ARATH Sulfhydryl oxidase 1; TrEMBL-Plants: tr|A0A0B2PBV9|A0A0B2PBV9_GLYSO Sulfhydryl oxidase; Found in the gene: LotjaGi5g1v0331700, Sulfhydryl oxidase; TAIR: AT2G01270.1 quiescin-sulfhydryl oxidase 2; Swiss-Prot: sp|Q9ZU40|QSOX2_ARATH Sulfhydryl oxidase 2; TrEMBL-Plants: tr|K7LLL4|K7LLL4_SOYBN Sulfhydryl oxidase; Found in the gene: LotjaGi5g1v0331700	GO:0005623, GO:0016020, GO:0016021, GO:0016491, GO:0016972, GO:0045454, GO:0055114	Evr1_Alr, PF00085.26, PF04777.18, Thioredoxin					LjG1.1_chr5:64854146..64859386	5.74981	5.38621	5.56785	5.45447	5.65024	5.91349	6.57532	6.67186	6.029	6.44418	6.56801	6.40972	6.37008	5.99656	5.97728	6.15884	6.47543	5.78677	5.73646	6.0485	6.10509	6.2866	6.41742	6.79419	6.89118	6.99705	6.73601	6.47496	6.50609	6.48936	6.50129	6.46067
LotjaGi5g1v0331800			LjG1.1_chr5	64865403	64880920	Repressor of RNA polymerase III transcription;interpro_id=IPR015257 (Repressor of RNA polymerase III transcription Maf1);gene_ontology_id=GO:0005634, GO:0006351, GO:0006355, GO:0016480;best_blast_hit_tair=AT5G13240.1 transcription regulator;best_blast_hit_sprot=sp|Q7ZWL6|MAF1_XENLA Repressor of RNA polymerase III transcription MAF1 homolog;best_blast_hit_trembl_plants=tr|I3S4H1|I3S4H1_LOTJA Repressor of RNA polymerase III transcription LjG1.1_chr5 PGSB exon 64865403 64865578 . + .	Repressor of RNA polymerase III transcription; TAIR: AT5G13240.1 transcription regulator; Swiss-Prot: sp|Q7ZWL6|MAF1_XENLA Repressor of RNA polymerase III transcription MAF1 homolog; TrEMBL-Plants: tr|I3S4H1|I3S4H1_LOTJA Repressor of RNA polymerase III transcription; Found in the gene: LotjaGi5g1v0331800	GO:0005634, GO:0006351, GO:0006355, GO:0016480						LjG1.1_chr5:64865403..64880920	4.42157	4.57645	5.19782	4.62403	4.79597	5.16145	6.30037	5.79693	5.59342	6.11503	5.99341	6.13916	5.91729	5.57618	4.68077	5.47499	5.74183	5.01997	5.09315	5.52632	5.56645	6.25797	6.12753	6.36875	6.92812	6.88824	6.27905	6.59346	6.35117	6.42829	6.20494	6.40301
LotjaGi5g1v0333600			LjG1.1_chr5	65031695	65046575	Phosphatidylserine synthase 2;interpro_id=IPR004277 (Phosphatidyl serine synthase);gene_ontology_id=N.A.;best_blast_hit_tair=AT1G15110.1 phosphatidyl serine synthase family protein;best_blast_hit_sprot=sp|F4HXY7|PSS1_ARATH CDP-diacylglycerol--serine O-phosphatidyltransferase 1;best_blast_hit_trembl_plants=tr|A0A0S3SLY2|A0A0S3SLY2_PHAAN Uncharacterized protein, Phosphatidylserine synthase 2;interpro_id=N.A.;gene_ontology_id=N.A.;best_blast_hit_tair=AT1G15110.1 phosphatidyl serine synthase family protein;best_blast_hit_sprot=sp|F4HXY7|PSS1_ARATH CDP-diacylglycerol--serine O-phosphatidyltransferase 1;best_blast_hit_trembl_plants=tr|A0A0S3SLY2|A0A0S3SLY2_PHAAN Uncharacterized protein	Phosphatidylserine synthase 2; TAIR: AT1G15110.1 phosphatidyl serine synthase family protein; Swiss-Prot: sp|F4HXY7|PSS1_ARATH CDP-diacylglycerol--serine O-phosphatidyltransferase 1; TrEMBL-Plants: tr|A0A0S3SLY2|A0A0S3SLY2_PHAAN Uncharacterized protein; Found in the gene: LotjaGi5g1v0333600	GO:0006659						LjG1.1_chr5:65031695..65046575	5.44254	5.59967	5.7999	6.01305	6.16882	6.33589	6.48324	6.02157	6.22762	6.50949	6.24883	6.27467	6.56658	6.27656	5.54219	6.14423	6.61281	5.87654	6.30823	6.1614	5.96896	6.18363	6.20945	6.68168	6.96528	7.31971	7.32696	6.68328	7.00912	6.99717	6.79007	6.81499
LotjaGi5g1v0333800			LjG1.1_chr5	65055312	65066579	ATP-dependent RNA helicase, putative;interpro_id=IPR001650 (Helicase%2C C-terminal), IPR007502 (Helicase-associated domain), IPR011545 (DEAD/DEAH box helicase domain), IPR011709 (Domain of unknown function DUF1605), IPR014720 (Double-stranded RNA-binding domain), IPR027417 (P-loop containing nucleoside triphosphate hydrolase);gene_ontology_id=GO:0000166, GO:0003676, GO:0003723, GO:0004386, GO:0005524, GO:0016787;best_blast_hit_tair=AT2G01130.1 DEA(D/H)-box RNA helicase family protein;best_blast_hit_sprot=sp|F4IM84|DEXH5_ARATH DExH-box ATP-dependent RNA helicase DExH5, mitochondrial;best_blast_hit_trembl_plants=tr|A0A151U761|A0A151U761_CAJCA Putative ATP-dependent RNA helicase DHX36, ATP-dependent RNA helicase, putative;interpro_id=N.A.;gene_ontology_id=GO:0000166, GO:0003676, GO:0003723, GO:0004386, GO:0005524, GO:0016787;best_blast_hit_tair=AT2G01130.1 DEA(D/H)-box RNA helicase family protein;best_blast_hit_sprot=sp|F4IM84|DEXH5_ARATH DExH-box ATP-dependent RNA helicase DExH5, mitochondrial;best_blast_hit_trembl_plants=tr|A0A151U761|A0A151U761_CAJCA Putative ATP-dependent RNA helicase DHX36, ATP-dependent RNA helicase, putative;interpro_id=IPR001650 (Helicase%2C C-terminal), IPR007502 (Helicase-associated domain), IPR011545 (DEAD/DEAH box helicase domain), IPR011709 (Domain of unknown function DUF1605), IPR014720 (Double-stranded RNA-binding domain), IPR027417 (P-loop containing nucleoside triphosphate hydrolase);gene_ontology_id=GO:0000166, GO:0003676, GO:0003723, GO:0004386, GO:0005524, GO:0016787;best_blast_hit_tair=AT2G01130.2 DEA(D/H)-box RNA helicase family protein;best_blast_hit_sprot=sp|F4IM84|DEXH5_ARATH DExH-box ATP-dependent RNA helicase DExH5, mitochondrial;best_blast_hit_trembl_plants=tr|A0A151U761|A0A151U761_CAJCA Putative ATP-dependent RNA helicase DHX36, ATP-dependent RNA helicase, putative;interpro_id=IPR001650 (Helicase%2C C-terminal), IPR007502 (Helicase-associated domain), IPR011709 (Domain of unknown function DUF1605), IPR014720 (Double-stranded RNA-binding domain), IPR027417 (P-loop containing nucleoside triphosphate hydrolase);gene_ontology_id=GO:0000166, GO:0003676, GO:0003723, GO:0004386, GO:0005524, GO:0016787;best_blast_hit_tair=AT2G01130.2 DEA(D/H)-box RNA helicase family protein;best_blast_hit_sprot=sp|F4IM84|DEXH5_ARATH DExH-box ATP-dependent RNA helicase DExH5, mitochondrial;best_blast_hit_trembl_plants=tr|A0A151U761|A0A151U761_CAJCA Putative ATP-dependent RNA helicase DHX36, ATP-dependent RNA helicase, putative;interpro_id=IPR011709 (Domain of unknown function DUF1605);gene_ontology_id=GO:0000166, GO:0003676, GO:0003723, GO:0004386, GO:0005524, GO:0016787;best_blast_hit_tair=AT2G01130.2 DEA(D/H)-box RNA helicase family protein;best_blast_hit_sprot=sp|F4IM84|DEXH5_ARATH DExH-box ATP-dependent RNA helicase DExH5, mitochondrial;best_blast_hit_trembl_plants=tr|A0A072VQS9|A0A072VQS9_MEDTR ATP-dependent RNA helicase DHX36-like protein	ATP-dependent RNA helicase, putative; TAIR: AT2G01130.1 DEA(D/H)-box RNA helicase family protein; Swiss-Prot: sp|F4IM84|DEXH5_ARATH DExH-box ATP-dependent RNA helicase DExH5, mitochondrial; TrEMBL-Plants: tr|A0A151U761|A0A151U761_CAJCA Putative ATP-dependent RNA helicase DHX36; Found in the gene: LotjaGi5g1v0333800, ATP-dependent RNA helicase, putative; TAIR: AT2G01130.2 DEA(D/H)-box RNA helicase family protein; Swiss-Prot: sp|F4IM84|DEXH5_ARATH DExH-box ATP-dependent RNA helicase DExH5, mitochondrial; TrEMBL-Plants: tr|A0A151U761|A0A151U761_CAJCA Putative ATP-dependent RNA helicase DHX36; Found in the gene: LotjaGi5g1v0333800	GO:0000166, GO:0003676, GO:0003723, GO:0004386, GO:0005524, GO:0016787	DEAD, dsrm, HA2_C, HA2_N, Helicase_C, OB_NTP_bind, PF00035.32, PF00270.35, PF00271.37, PF04408.29, PF07717.22, PF21010.2					LjG1.1_chr5:65055312..65066579	4.75241	4.6464	5.01014	4.83308	4.80747	4.75505	5.7923	5.49824	4.86972	5.30526	5.56854	5.50294	5.01685	4.94237	4.98828	5.35091	4.9232	4.69249	5.00767	4.97138	5.04315	5.51518	5.0185	5.71725	5.68034	6.03891	6.22097	6.0764	5.21746	5.36167	5.53045	5.42615
LotjaGi5g1v0334100			LjG1.1_chr5	65089450	65127635	DNA-directed RNA polymerase subunit beta;interpro_id=IPR007120 (DNA-directed RNA polymerase%2C subunit 2%2C domain 6), IPR007641 (RNA polymerase Rpb2%2C domain 7), IPR007644 (RNA polymerase%2C beta subunit%2C protrusion), IPR007645 (RNA polymerase Rpb2%2C domain 3), IPR007646 (RNA polymerase Rpb2%2C domain 4), IPR007647 (RNA polymerase Rpb2%2C domain 5);gene_ontology_id=GO:0003677, GO:0003899, GO:0005666, GO:0006351, GO:0006383, GO:0016740, GO:0016779, GO:0032549;best_blast_hit_tair=AT5G45140.1 nuclear RNA polymerase C2;best_blast_hit_sprot=sp|F4KD38|NRPC2_ARATH DNA-directed RNA polymerase III subunit 2;best_blast_hit_trembl_plants=tr|K7L1D3|K7L1D3_SOYBN DNA-directed RNA polymerase subunit beta	DNA-directed RNA polymerase subunit beta; TAIR: AT5G45140.1 nuclear RNA polymerase C2; Swiss-Prot: sp|F4KD38|NRPC2_ARATH DNA-directed RNA polymerase III subunit 2; TrEMBL-Plants: tr|K7L1D3|K7L1D3_SOYBN DNA-directed RNA polymerase subunit beta; Found in the gene: LotjaGi5g1v0334100	GO:0003677, GO:0003899, GO:0005666, GO:0006351, GO:0006383, GO:0016740, GO:0016779, GO:0032549						LjG1.1_chr5:65089450..65127635	4.85493	4.68279	4.88918	4.60868	4.79489	4.99637	5.51654	5.33661	4.88547	5.37443	5.33161	5.46467	5.52673	4.85951	4.70215	4.96567	5.27171	4.71292	5.03473	5.06092	5.13666	5.41284	5.29595	5.83522	5.89506	6.09857	5.51341	5.78685	5.59841	5.62084	5.44816	5.55783
LotjaGi5g1v0334200	7	Symbiosis Upregulated Cluster	LjG1.1_chr5	65129274	65131824	RING-finger ubiquitin ligase;interpro_id=IPR001841 (Zinc finger%2C RING-type);gene_ontology_id=GO:0016874;best_blast_hit_tair=AT1G15100.1 RING-H2 finger A2A;best_blast_hit_sprot=sp|Q9ZT50|RHA2A_ARATH E3 ubiquitin-protein ligase RHA2A;best_blast_hit_trembl_plants=tr|A0A0L9U1G8|A0A0L9U1G8_PHAAN Uncharacterized protein		GO:0016874						LjG1.1_chr5:65129274..65131824
LotjaGi5g1v0335100	13		LjG1.1_chr5	65211728	65215288	Amino acid permease;interpro_id=IPR002293 (Amino acid/polyamine transporter I);gene_ontology_id=GO:0016020, GO:0016021, GO:0022857, GO:0055085;best_blast_hit_tair=AT2G01170.1 bidirectional amino acid transporter 1;best_blast_hit_sprot=sp|Q9ZU50|BAT1_ARATH Amino-acid permease BAT1;best_blast_hit_trembl_plants=tr|I1LES0|I1LES0_SOYBN Uncharacterized protein, Amino acid permease;interpro_id=IPR002293 (Amino acid/polyamine transporter I);gene_ontology_id=GO:0016020, GO:0016021, GO:0022857, GO:0055085;best_blast_hit_tair=AT2G01170.1 bidirectional amino acid transporter 1;best_blast_hit_sprot=sp|Q9ZU50|BAT1_ARATH Amino-acid permease BAT1;best_blast_hit_trembl_plants=tr|A0A151U749|A0A151U749_CAJCA Putative amino-acid permease C15C4.04c, Amino acid permease;interpro_id=IPR002293 (Amino acid/polyamine transporter I);gene_ontology_id=GO:0016020, GO:0016021, GO:0022857, GO:0055085;best_blast_hit_tair=AT2G01170.1 bidirectional amino acid transporter 1;best_blast_hit_sprot=sp|B9EXZ6|BAT1_ORYSJ Amino-acid permease BAT1 homolog;best_blast_hit_trembl_plants=tr|A0A151U749|A0A151U749_CAJCA Putative amino-acid permease C15C4.04c, Amino acid permease;interpro_id=IPR002293 (Amino acid/polyamine transporter I);gene_ontology_id=GO:0016020, GO:0016021, GO:0022857, GO:0055085;best_blast_hit_tair=AT2G01170.1 bidirectional amino acid transporter 1;best_blast_hit_sprot=sp|B9EXZ6|BAT1_ORYSJ Amino-acid permease BAT1 homolog;best_blast_hit_trembl_plants=tr|I1LES0|I1LES0_SOYBN Uncharacterized protein	Amino acid permease; TAIR: AT2G01170.1 bidirectional amino acid transporter 1; Swiss-Prot: sp|B9EXZ6|BAT1_ORYSJ Amino-acid permease BAT1 homolog; TrEMBL-Plants: tr|A0A151U749|A0A151U749_CAJCA Putative amino-acid permease C15C4.04c; Found in the gene: LotjaGi5g1v0335100, Amino acid permease; TAIR: AT2G01170.1 bidirectional amino acid transporter 1; Swiss-Prot: sp|B9EXZ6|BAT1_ORYSJ Amino-acid permease BAT1 homolog; TrEMBL-Plants: tr|I1LES0|I1LES0_SOYBN Uncharacterized protein; Found in the gene: LotjaGi5g1v0335100, Amino acid permease; TAIR: AT2G01170.1 bidirectional amino acid transporter 1; Swiss-Prot: sp|Q9ZU50|BAT1_ARATH Amino-acid permease BAT1; TrEMBL-Plants: tr|A0A151U749|A0A151U749_CAJCA Putative amino-acid permease C15C4.04c; Found in the gene: LotjaGi5g1v0335100, Amino acid permease; TAIR: AT2G01170.1 bidirectional amino acid transporter 1; Swiss-Prot: sp|Q9ZU50|BAT1_ARATH Amino-acid permease BAT1; TrEMBL-Plants: tr|I1LES0|I1LES0_SOYBN Uncharacterized protein; Found in the gene: LotjaGi5g1v0335100	GO:0006865, GO:0016020, GO:0016021, GO:0022857, GO:0055085						LjG1.1_chr5:65211728..65215288
LotjaGi5g1v0335200_LC			LjG1.1_chr5	65221420	65232771	LotjaGi5g1v0335200_LC			PAP2, PF01569.27				9:Infected Zone	LjG1.1_chr5:65221420..65232771	3.58622	3.80789	3.74857	3.89561	3.62755	4.02904	3.98766	3.65044	3.86938	3.7357	3.90737	3.92454	3.96859	3.6728	3.70399	3.92914	3.61379	4.22266	4.54891	4.47073	3.8535	3.96433	3.94545	3.79493	4.68506	4.79107	4.84737	4.84699	3.65666	3.8122	3.79252	3.82855
LotjaGi5g1v0336000	20		LjG1.1_chr5	65299696	65304745	Elongator complex protein 2;interpro_id=IPR011047 (Quinoprotein alcohol dehydrogenase-like superfamily), IPR017986 (WD40-repeat-containing domain);gene_ontology_id=N.A.;best_blast_hit_tair=AT1G49540.1 elongator protein 2;best_blast_hit_sprot=sp|F4I1S7|ELP2_ARATH Elongator complex protein 2;best_blast_hit_trembl_plants=tr|I1NFP8|I1NFP8_SOYBN Uncharacterized protein	Elongator complex protein 2; TAIR: AT1G49540.1 elongator protein 2; Swiss-Prot: sp|F4I1S7|ELP2_ARATH Elongator complex protein 2; TrEMBL-Plants: tr|I1NFP8|I1NFP8_SOYBN Uncharacterized protein; Found in the gene: LotjaGi5g1v0336000	GO:0005515						LjG1.1_chr5:65299696..65304745
LotjaGi5g1v0336600			LjG1.1_chr5	65382060	65400536	Fiber protein Fb34;interpro_id=IPR009606 (Protein of unknown function DUF1218);gene_ontology_id=GO:0016020, GO:0016021;best_blast_hit_tair=AT1G68220.1 aerobic coproporphyrinogen-III oxidase (DUF1218);best_blast_hit_sprot=sp|P01031|CO5_HUMAN Complement C5;best_blast_hit_trembl_plants=tr|I3SEN8|I3SEN8_MEDTR Uncharacterized protein, ABC transporter ATP-binding protein;interpro_id=IPR003439 (ABC transporter-like), IPR011527 (ABC transporter type 1%2C transmembrane domain), IPR027417 (P-loop containing nucleoside triphosphate hydrolase);gene_ontology_id=GO:0000166, GO:0005524, GO:0016020, GO:0016021, GO:0016887, GO:0042626, GO:0055085;best_blast_hit_tair=AT4G25960.1 P-glycoprotein 2;best_blast_hit_sprot=sp|Q8LPK2|AB2B_ARATH ABC transporter B family member 2;best_blast_hit_trembl_plants=tr|A0A0S3T431|A0A0S3T431_PHAAN Uncharacterized protein, ABC transporter ATP-binding protein;interpro_id=IPR003439 (ABC transporter-like), IPR011527 (ABC transporter type 1%2C transmembrane domain), IPR027417 (P-loop containing nucleoside triphosphate hydrolase);gene_ontology_id=GO:0000166, GO:0005524, GO:0016020, GO:0016021, GO:0016887, GO:0042626, GO:0055085;best_blast_hit_tair=AT1G10680.1 P-glycoprotein 10;best_blast_hit_sprot=sp|Q9SGY1|AB10B_ARATH ABC transporter B family member 10;best_blast_hit_trembl_plants=tr|A0A0B2P6C0|A0A0B2P6C0_GLYSO ABC transporter B family member 2, Fiber protein Fb34;interpro_id=N.A.;gene_ontology_id=GO:0016020, GO:0016021;best_blast_hit_tair=AT1G68220.1 aerobic coproporphyrinogen-III oxidase (DUF1218);best_blast_hit_sprot=sp|P01031|CO5_HUMAN Complement C5;best_blast_hit_trembl_plants=tr|I3SEN8|I3SEN8_MEDTR Uncharacterized protein	ABC transporter ATP-binding protein; TAIR: AT1G10680.1 P-glycoprotein 10; Swiss-Prot: sp|Q9SGY1|AB10B_ARATH ABC transporter B family member 10; TrEMBL-Plants: tr|A0A0B2P6C0|A0A0B2P6C0_GLYSO ABC transporter B family member 2; Found in the gene: LotjaGi5g1v0336600, ABC transporter ATP-binding protein; TAIR: AT4G25960.1 P-glycoprotein 2; Swiss-Prot: sp|Q8LPK2|AB2B_ARATH ABC transporter B family member 2; TrEMBL-Plants: tr|A0A0S3T431|A0A0S3T431_PHAAN Uncharacterized protein; Found in the gene: LotjaGi5g1v0336600	GO:0000166, GO:0005524, GO:0016020, GO:0016021, GO:0016887, GO:0042626, GO:0055085	ABC_tran, DUF1218, PF00005.33, PF06749.17					LjG1.1_chr5:65382060..65400536	4.19898	4.18433	4.81985	4.09022	4.82935	5.68792	6.58942	5.64636	5.52725	6.08565	5.95977	6.55117	6.49328	4.93214	4.69601	5.24975	6.60802	4.4945	5.28455	5.06267	5.50043	6.19592	6.28746	7.16785	6.62548	6.93411	6.96981	6.8129	6.55391	6.21129	6.42179	7.02505
LotjaGi5g1v0336900			LjG1.1_chr5	65408003	65412261	DUF789 family protein;interpro_id=IPR008507 (Protein of unknown function DUF789);gene_ontology_id=N.A.;best_blast_hit_tair=AT2G01260.1 hypothetical protein (DUF789);best_blast_hit_sprot=sp|O34375|MINJ_BACSU Cell division topological determinant MinJ;best_blast_hit_trembl_plants=tr|V7BAU9|V7BAU9_PHAVU Uncharacterized protein			DUF789, PF05623.17					LjG1.1_chr5:65408003..65412261	1.8986	1.85495	2.30795	1.97287	2.38947	2.80526	3.79249	3.69179	2.62196	3.44377	3.15517	3.70207	3.86343	2.43598	2.03951	2.48495	3.4564	1.84258	2.44684	2.70044	2.99465	3.30188	3.72839	5.32692	5.02673	5.18945	3.92954	4.26406	3.83385	4.31491	3.24894	4.13258
LotjaGi5g1v0337300	5		LjG1.1_chr5	65475854	65479655	Receptor-like protein kinase;interpro_id=IPR011009 (Protein kinase-like domain), IPR032872 (Wall-associated receptor kinase%2C C-terminal);gene_ontology_id=GO:0004672, GO:0005524, GO:0006468, GO:0016020, GO:0016021, GO:0016301, GO:0016310;best_blast_hit_tair=AT1G67000.1 Protein kinase superfamily protein;best_blast_hit_sprot=sp|P93604|LRK10_WHEAT Rust resistance kinase Lr10;best_blast_hit_trembl_plants=tr|A0A1J7I295|A0A1J7I295_LUPAN Uncharacterized protein	Receptor-like protein kinase; TAIR: AT1G67000.1 Protein kinase superfamily protein; Swiss-Prot: sp|P93604|LRK10_WHEAT Rust resistance kinase Lr10; TrEMBL-Plants: tr|A0A1J7I295|A0A1J7I295_LUPAN Uncharacterized protein; Found in the gene: LotjaGi5g1v0337300	GO:0004672, GO:0005524, GO:0006468, GO:0016020, GO:0016021, GO:0016301, GO:0016310						LjG1.1_chr5:65475854..65479655
LotjaGi5g1v0339800			LjG1.1_chr5	65697430	65701230	50S ribosomal protein L15;interpro_id=IPR005749 (Ribosomal protein L15%2C bacterial-type), IPR021131 (Ribosomal protein L18e/L15P);gene_ontology_id=GO:0003735, GO:0005622, GO:0005840, GO:0006412, GO:0015934;best_blast_hit_tair=AT3G25920.1 ribosomal protein L15;best_blast_hit_sprot=sp|P31165|RK15_PEA 50S ribosomal protein L15, chloroplastic;best_blast_hit_trembl_plants=tr|I3S518|I3S518_LOTJA Uncharacterized protein, 50S ribosomal protein L15;interpro_id=IPR021131 (Ribosomal protein L18e/L15P);gene_ontology_id=GO:0003735, GO:0005622, GO:0005840, GO:0006412, GO:0015934;best_blast_hit_tair=AT3G25920.1 ribosomal protein L15;best_blast_hit_sprot=sp|P31165|RK15_PEA 50S ribosomal protein L15, chloroplastic;best_blast_hit_trembl_plants=tr|I3S518|I3S518_LOTJA Uncharacterized protein	50S ribosomal protein L15; TAIR: AT3G25920.1 ribosomal protein L15; Swiss-Prot: sp|P31165|RK15_PEA 50S ribosomal protein L15, chloroplastic; TrEMBL-Plants: tr|I3S518|I3S518_LOTJA Uncharacterized protein; Found in the gene: LotjaGi5g1v0339800	GO:0003735, GO:0005622, GO:0005840, GO:0006412, GO:0015934	PF00828.25, Ribosomal_L27A					LjG1.1_chr5:65697430..65701230	2.42186	1.94286	2.77375	2.33909	2.16716	3.12556	3.41669	3.31581	2.44707	2.6736	2.60083	2.92367	2.97018	2.36395	2.4622	2.57745	4.14779	2.34631	2.71462	3.15988	2.94669	3.44278	3.54921	4.35511	3.96615	4.7028	3.80633	4.99287	3.62828	3.58013	3.81788	3.68015
LotjaGi5g1v0339900	13		LjG1.1_chr5	65710289	65713522	Translocase subunit seca;interpro_id=N.A.;gene_ontology_id=N.A.;best_blast_hit_tair=AT1G68490.1 translocase subunit seca;best_blast_hit_sprot=sp|Q6R0H7|GNAS1_MOUSE Guanine nucleotide-binding protein G(s) subunit alpha isoforms XLas;best_blast_hit_trembl_plants=tr|K7LLT0|K7LLT0_SOYBN Uncharacterized protein								LjG1.1_chr5:65710289..65713522	0.829465	0.180886	2.18749	0.815193	1.74906	1.7824	3.85563	3.7372	2.36578	3.3162	3.31756	3.38976	3.39403	2.56142	0.700107	1.98257	1.9866	0.242091	0.534746	1.14664	3.00527	3.51179	3.33556	4.5079	4.12279	5.38111	3.74751	4.55272	3.42982	3.78502	3.56462	3.06709
LotjaGi5g1v0340700			LjG1.1_chr5	65816450	65823588	Sodium channel protein type 9 subunit alpha;interpro_id=N.A.;gene_ontology_id=GO:0001518, GO:0005216, GO:0005244, GO:0005248, GO:0005272, GO:0005886, GO:0005887, GO:0006811, GO:0006814, GO:0006954, GO:0009636, GO:0009791, GO:0016020, GO:0016021, GO:0019228, GO:0019233, GO:0031402, GO:0034765, GO:0035725, GO:0042995, GO:0048266, GO:0055085, GO:0086010;best_blast_hit_tair=AT1G13360.1 hypothetical protein;best_blast_hit_sprot=sp|Q0VZ70|CHSAD_CHOCO Chondramide synthase cmdD;best_blast_hit_trembl_plants=tr|I3S997|I3S997_LOTJA Uncharacterized protein		GO:0001518, GO:0005216, GO:0005244, GO:0005248, GO:0005272, GO:0005886, GO:0005887, GO:0006811, GO:0006814, GO:0006954, GO:0009636, GO:0009791, GO:0016020, GO:0016021, GO:0019228, GO:0019233, GO:0031402, GO:0034765, GO:0035725, GO:0042995, GO:0048266, GO:0055085, GO:0086010						LjG1.1_chr5:65816450..65823588	3.37376	3.36154	3.7471	3.37494	3.42678	3.77485	4.16145	4.08295	3.86748	4.23622	4.43021	4.56565	4.37485	3.90092	3.40649	3.86332	4.13169	3.32814	3.72198	3.33612	4.18897	4.41563	4.40016	4.72234	4.5696	4.77577	4.34648	4.33156	4.07109	4.0072	3.98697	4.33583
LotjaGi5g1v0340800			LjG1.1_chr5	65826929	65832049	RAD23 UV excision repair family protein;interpro_id=IPR009060 (UBA-like), IPR015360 (XPC-binding domain);gene_ontology_id=GO:0003684, GO:0005634, GO:0006289, GO:0043161;best_blast_hit_tair=AT3G02540.1 Rad23 UV excision repair protein family;best_blast_hit_sprot=sp|Q84L31|RD23C_ARATH Ubiquitin receptor RAD23c;best_blast_hit_trembl_plants=tr|A0A0L9U0N9|A0A0L9U0N9_PHAAN Uncharacterized protein, Accelerated cell death 11 family protein;interpro_id=IPR014830 (Glycolipid transfer protein domain);gene_ontology_id=GO:0005737, GO:0120009, GO:0120013;best_blast_hit_tair=AT4G39670.1 Glycolipid transfer protein (GLTP) family protein;best_blast_hit_sprot=sp|Q8L7U7|ACDH_ARATH ACD11 homolog protein;best_blast_hit_trembl_plants=tr|A0A0B2P874|A0A0B2P874_GLYSO Glycolipid transfer protein domain-containing protein 1	Accelerated cell death 11 family protein; TAIR: AT4G39670.1 Glycolipid transfer protein (GLTP) family protein; Swiss-Prot: sp|Q8L7U7|ACDH_ARATH ACD11 homolog protein; TrEMBL-Plants: tr|A0A0B2P874|A0A0B2P874_GLYSO Glycolipid transfer protein domain-containing protein 1; Found in the gene: LotjaGi5g1v0340800, RAD23 UV excision repair family protein; TAIR: AT3G02540.1 Rad23 UV excision repair protein family; Swiss-Prot: sp|Q84L31|RD23C_ARATH Ubiquitin receptor RAD23c; TrEMBL-Plants: tr|A0A0L9U0N9|A0A0L9U0N9_PHAAN Uncharacterized protein; Found in the gene: LotjaGi5g1v0340800	GO:0003684, GO:0005515, GO:0005634, GO:0005737, GO:0006289, GO:0042025, GO:0043161, GO:0120009, GO:0120013						LjG1.1_chr5:65826929..65832049	6.50547	6.17759	6.97317	6.5038	6.6096	7.04278	7.84304	7.51699	7.51871	7.66284	7.74099	7.84327	7.71261	7.38242	6.71995	7.05797	7.34514	6.74092	6.90051	7.01073	7.19873	7.55741	7.58904	7.78701	7.60939	7.82206	7.72743	7.60611	7.70493	7.65572	7.72103	7.82504
LotjaGi5g1v0341500	13		LjG1.1_chr5	65876719	65879952	Phosphatidylinositol 5-phosphate 4-kinase type-2 gamma;interpro_id=N.A.;gene_ontology_id=GO:0000166, GO:0005524, GO:0005737, GO:0016020, GO:0016301, GO:0016307, GO:0016309, GO:0016310, GO:0016740, GO:0046488, GO:0046854;best_blast_hit_tair=AT3G06070.1 hypothetical protein;best_blast_hit_sprot=sp|Q4JWV4|CLPP1_CORJK ATP-dependent Clp protease proteolytic subunit 1;best_blast_hit_trembl_plants=tr|A0A0B2PD60|A0A0B2PD60_GLYSO Uncharacterized protein		GO:0000166, GO:0005524, GO:0005737, GO:0016020, GO:0016301, GO:0016307, GO:0016309, GO:0016310, GO:0016740, GO:0046488, GO:0046854	Choline_transpo, PF04515.18					LjG1.1_chr5:65876719..65879952
LotjaGi5g1v0341800_LC			LjG1.1_chr5	65890278	65901281	LotjaGi5g1v0341800_LC								LjG1.1_chr5:65890278..65901281	6.61735	6.3829	7.33341	6.81897	6.81885	7.60178	8.2373	7.813	7.76277	8.00948	7.99117	8.19812	8.12926	7.51891	7.03964	7.53642	8.12285	7.02475	7.52619	7.13715	8.03711	8.40121	8.49725	8.77536	8.70094	8.74946	8.43137	8.41321	8.38926	8.44551	8.28822	8.66994
LotjaGi5g1v0342100			LjG1.1_chr5	65926042	65928320	Nodulin-like / Major Facilitator Superfamily protein;interpro_id=IPR010658 (Nodulin-like), IPR020846 (Major facilitator superfamily domain);gene_ontology_id=GO:0016020, GO:0016021;best_blast_hit_tair=AT2G39210.1 Major facilitator superfamily protein;best_blast_hit_sprot=sp|F4I9E1|NFD4_ARATH Protein NUCLEAR FUSION DEFECTIVE 4;best_blast_hit_trembl_plants=tr|A0A0L9U0J6|A0A0L9U0J6_PHAAN Uncharacterized protein	Nodulin-like / Major Facilitator Superfamily protein; TAIR: AT2G39210.1 Major facilitator superfamily protein; Swiss-Prot: sp|F4I9E1|NFD4_ARATH Protein NUCLEAR FUSION DEFECTIVE 4; TrEMBL-Plants: tr|A0A0L9U0J6|A0A0L9U0J6_PHAAN Uncharacterized protein; Found in the gene: LotjaGi5g1v0342100	GO:0016020, GO:0016021, GO:0022857						LjG1.1_chr5:65926042..65928320	3.96339	3.90578	4.58561	4.20927	3.98309	3.65968	5.74011	5.44097	5.50761	5.61124	5.78527	5.93244	5.88276	5.09807	4.3477	4.74396	5.38884	3.42546	3.67768	3.61025	5.33434	5.92269	5.67904	6.67616	5.08545	5.13228	4.61976	4.21028	5.27078	5.08579	5.35505	5.64781
LotjaGi5g1v0342900			LjG1.1_chr5	66023398	66031652	Ribosomal protein;interpro_id=IPR023674 (Ribosomal protein L1-like), IPR028364 (Ribosomal protein L1/ribosomal biogenesis protein);gene_ontology_id=GO:0003723, GO:0003735, GO:0005840, GO:0006412, GO:0015934;best_blast_hit_tair=AT3G58660.1 Ribosomal protein L1p/L10e family;best_blast_hit_sprot=sp|O76021|RL1D1_HUMAN Ribosomal L1 domain-containing protein 1;best_blast_hit_trembl_plants=tr|I1KU61|I1KU61_SOYBN Uncharacterized protein LjG1.1_chr5 PGSB exon 66023398 66023700 . - . , Ribosomal protein;interpro_id=N.A.;gene_ontology_id=GO:0003723, GO:0003735, GO:0005840, GO:0006412, GO:0015934;best_blast_hit_tair=AT3G58660.1 Ribosomal protein L1p/L10e family;best_blast_hit_sprot=sp|O76021|RL1D1_HUMAN Ribosomal L1 domain-containing protein 1;best_blast_hit_trembl_plants=tr|I1KU61|I1KU61_SOYBN Uncharacterized protein LjG1.1_chr5 PGSB exon 66023464 66023700 . - .		GO:0003723, GO:0003735, GO:0005840, GO:0006412, GO:0015934	DYW_deaminase, E_motif, Eplus_motif, PF00687.26, PF01535.26, PF13041.12, PF14432.12, PF20430.3, PF20431.4, PPR, PPR_2, Ribosomal_L1					LjG1.1_chr5:66023398..66031652	3.07503	2.72976	3.79211	3.44643	3.47643	3.3714	4.30628	4.73646	3.59876	4.45931	5.00845	4.92649	4.41267	4.10177	3.31095	4.53332	4.16851	2.86257	3.64441	3.44987	3.71928	4.66506	3.85118	5.10521	5.04399	5.22951	4.77202	5.43637	4.54071	5.06417	4.52382	4.31612
LotjaGi5g1v0344300			LjG1.1_chr5	66122880	66125729	Rhophilin-1;interpro_id=N.A.;gene_ontology_id=GO:0005515, GO:0005829, GO:0007165;best_blast_hit_tair=AT5G19660.1 SITE-1 protease;best_blast_hit_sprot=sp|Q767K9|PP1RA_PIG Serine/threonine-protein phosphatase 1 regulatory subunit 10;best_blast_hit_trembl_plants=tr|I3S980|I3S980_LOTJA Uncharacterized protein LjG1.1_chr5 PGSB three_prime_UTR 66120766 66122879 . - . , Rhophilin-1;interpro_id=N.A.;gene_ontology_id=GO:0005515, GO:0005829, GO:0007165;best_blast_hit_tair=AT5G19660.1 SITE-1 protease;best_blast_hit_sprot=sp|Q767K9|PP1RA_PIG Serine/threonine-protein phosphatase 1 regulatory subunit 10;best_blast_hit_trembl_plants=tr|I3S980|I3S980_LOTJA Uncharacterized protein LjG1.1_chr5 PGSB three_prime_UTR 66122695 66122879 . - .		GO:0005515, GO:0005829, GO:0007165						LjG1.1_chr5:66122880..66125729	3.91367	3.88994	4.64056	4.27929	3.85348	4.49373	5.60518	5.83601	4.62271	5.19249	5.43418	5.47768	5.6021	4.64308	4.1731	4.52087	5.32221	4.60474	5.17093	4.98672	5.68508	6.04938	6.22356	6.33712	6.4768	6.60725	5.49133	5.50291	5.79661	5.60261	5.05747	5.69009
LotjaGi5g1v0344400	13		LjG1.1_chr5	66125867	66131870	Replication protein A 14 kDa subunit B;interpro_id=IPR013970 (Replication factor A protein 3);gene_ontology_id=GO:0003677, GO:0005634, GO:0006260, GO:0006281, GO:0006310;best_blast_hit_tair=AT3G52630.1 Nucleic acid-binding, OB-fold-like protein;best_blast_hit_sprot=sp|Q9LXK1|RFA3A_ARATH Replication protein A 14 kDa subunit A;best_blast_hit_trembl_plants=tr|I3SI76|I3SI76_LOTJA Uncharacterized protein LjG1.1_chr5 PGSB three_prime_UTR 66125867 66126303 . - .	Replication protein A 14 kDa subunit B; TAIR: AT3G52630.1 Nucleic acid-binding, OB-fold-like protein; Swiss-Prot: sp|Q9LXK1|RFA3A_ARATH Replication protein A 14 kDa subunit A; TrEMBL-Plants: tr|I3SI76|I3SI76_LOTJA Uncharacterized protein; Found in the gene: LotjaGi5g1v0344400	GO:0003677, GO:0005634, GO:0006260, GO:0006281, GO:0006310						LjG1.1_chr5:66125867..66131870	2.4004	2.73547	1.09893	2.65599	2.89411	1.87404	0.836711	0.670741	0.64124	0.668907	-0.257123	1.74938	0.412609	2.11196	2.022	0.649756	1.88048	3.07794	2.44027	2.01673	0.090136	0.445986	-0.2919	0.807901	-0.439683	-0.791267	-0.965295	-0.267276	-0.303712	0.529824	0.835976	0.337843
LotjaGi5g1v0344800			LjG1.1_chr5	66152083	66165146	Tubulin-folding cofactor d;interpro_id=IPR016024 (Armadillo-type fold), IPR022577 (Tubulin-specific chaperone D%2C C-terminal);gene_ontology_id=GO:0005096, GO:0005829, GO:0007017, GO:0007021, GO:0007023, GO:0009506, GO:0009793, GO:0043547, GO:0048487;best_blast_hit_tair=AT3G60740.1 ARM repeat superfamily protein;best_blast_hit_sprot=sp|Q8L5R3|TBCD_ARATH Tubulin-folding cofactor D;best_blast_hit_trembl_plants=tr|A0A0B2PUP1|A0A0B2PUP1_GLYSO Tubulin-specific chaperone D LjG1.1_chr5 PGSB five_prime_UTR 66152083 66152213 . + . , Tubulin-folding cofactor d;interpro_id=IPR016024 (Armadillo-type fold), IPR022577 (Tubulin-specific chaperone D%2C C-terminal);gene_ontology_id=GO:0005096, GO:0005829, GO:0007017, GO:0007021, GO:0007023, GO:0009506, GO:0009793, GO:0043547, GO:0048487;best_blast_hit_tair=AT3G60740.1 ARM repeat superfamily protein;best_blast_hit_sprot=sp|Q8L5R3|TBCD_ARATH Tubulin-folding cofactor D;best_blast_hit_trembl_plants=tr|A0A0B2PUP1|A0A0B2PUP1_GLYSO Tubulin-specific chaperone D LjG1.1_chr5 PGSB exon 66152214 66152414 . + .	Tubulin-folding cofactor d; TAIR: AT3G60740.1 ARM repeat superfamily protein; Swiss-Prot: sp|Q8L5R3|TBCD_ARATH Tubulin-folding cofactor D; TrEMBL-Plants: tr|A0A0B2PUP1|A0A0B2PUP1_GLYSO Tubulin-specific chaperone D; Found in the gene: LotjaGi5g1v0344800	GO:0005096, GO:0005829, GO:0007017, GO:0007021, GO:0007023, GO:0009506, GO:0009793, GO:0043547, GO:0048487	ARM_TBCD, PF12612.13, PF23579.1, TFCD_C					LjG1.1_chr5:66152083..66165146	4.62852	4.65833	4.83267	4.83694	4.96596	5.14861	5.53963	5.34657	4.98148	4.7859	5.25389	5.51986	5.28744	5.07189	4.4129	5.09452	5.49844	4.47998	4.90183	5.03896	5.10538	5.31947	5.37016	5.77396	6.10596	6.08585	5.61426	5.66649	5.70636	5.47096	5.51719	5.54772
LotjaGi5g1v0345000	13		LjG1.1_chr5	66165147	66166331	Transmembrane protein 45B;interpro_id=IPR006904 (Protein of unknown function DUF716 (TMEM45));gene_ontology_id=GO:0016020, GO:0016021;best_blast_hit_tair=AT1G55240.1 proteinase inhibitor I4, serpin (DUF716);best_blast_hit_sprot=sp|Q3T130|TM45B_BOVIN Transmembrane protein 45B;best_blast_hit_trembl_plants=tr|I1LF16|I1LF16_SOYBN Uncharacterized protein LjG1.1_chr5 PGSB five_prime_UTR 66164884 66165146 . + .		GO:0016020, GO:0016021						LjG1.1_chr5:66165147..66166331
LotjaGi5g1v0345400	12		LjG1.1_chr5	66203244	66208746	Receptor protein kinase-like protein;interpro_id=IPR001611 (Leucine-rich repeat), IPR011009 (Protein kinase-like domain), IPR013210 (Leucine-rich repeat-containing N-terminal%2C plant-type), IPR032675 (Leucine-rich repeat domain%2C L domain-like);gene_ontology_id=GO:0000166, GO:0004672, GO:0005524, GO:0006468, GO:0016020, GO:0016021, GO:0016301, GO:0016310;best_blast_hit_tair=AT1G35710.1 kinase family with leucine-rich repeat domain-containing protein;best_blast_hit_sprot=sp|Q9LP24|Y1571_ARATH Probable leucine-rich repeat receptor-like protein kinase At1g35710;best_blast_hit_trembl_plants=tr|G7ICI8|G7ICI8_MEDTR LRR receptor-like kinase family protein LjG1.1_chr5 PGSB three_prime_UTR 66203244 66203442 . - .	Receptor protein kinase-like protein; TAIR: AT1G35710.1 kinase family with leucine-rich repeat domain-containing protein; Swiss-Prot: sp|Q9LP24|Y1571_ARATH Probable leucine-rich repeat receptor-like protein kinase At1g35710; TrEMBL-Plants: tr|G7ICI8|G7ICI8_MEDTR LRR receptor-like kinase family protein; Found in the gene: LotjaGi5g1v0345400	GO:0000166, GO:0004672, GO:0005515, GO:0005524, GO:0006468, GO:0016020, GO:0016021, GO:0016301, GO:0016310	LRR_1, LRR_14, LRR_8, LRRNT_2, PF00560.39, PF07714.23, PF08263.17, PF13855.12, PF23598.1, PK_Tyr_Ser-Thr					LjG1.1_chr5:66203244..66208746
LotjaGi5g1v0346300			LjG1.1_chr5	66282115	66284206	Retrovirus-related Pol polyprotein from transposon TNT 1-94;interpro_id=IPR029472 (Gag-polypeptide of LTR copia-type);gene_ontology_id=GO:0003676, GO:0015074;best_blast_hit_tair=AT1G21280.1 Copia-like polyprotein/retrotransposon;best_blast_hit_sprot=sp|Q80TF6|STAR9_MOUSE StAR-related lipid transfer protein 9;best_blast_hit_trembl_plants=tr|A0A151TMA1|A0A151TMA1_CAJCA Retrovirus-related Pol polyprotein from transposon TNT 1-94 LjG1.1_chr5 PGSB three_prime_UTR 66282115 66283497 . - .		GO:0003676, GO:0015074						LjG1.1_chr5:66282115..66284206	1.94035	1.87885	1.5748	1.81003	1.42998	1.48936	1.14764	1.04122	1.07271	0.686191	1.23322	1.01717	0.643668	1.03508	1.77755	1.45289	0.645548	1.33938	1.67047	1.67568	1.46542	1.08434	0.930292	0.608392	-1.27607	-0.361602	0.680747	0.498864	0.558035	0.67462	1.07435	0.920595
LotjaGi5g1v0346500_LC			LjG1.1_chr5	66285327	66288127	LotjaGi5g1v0346500_LC LjG1.1_chr5 PGSB five_prime_UTR 66285251 66286768 . + .			PF00069.31, Pkinase					LjG1.1_chr5:66285327..66288127	2.98009	2.78858	3.32363	3.07536	3.3922	3.66813	4.11906	3.75207	3.61052	3.95884	4.09657	4.25527	4.12923	3.69016	3.46621	3.50298	4.09282	3.04741	3.35985	3.56402	4.52986	4.491	4.7414	5.0033	5.00773	5.15514	4.75462	4.39565	4.80643	4.89926	4.72062	4.77433
LotjaGi5g1v0347200			LjG1.1_chr5	66338449	66341675	Mitochondrial pyruvate carrier;interpro_id=IPR005336 (Mitochondrial pyruvate carrier);gene_ontology_id=GO:0005739, GO:0005743, GO:0006850;best_blast_hit_tair=AT5G20090.1 Uncharacterized protein family (UPF0041);best_blast_hit_sprot=sp|Q949R9|MPC1_ARATH Mitochondrial pyruvate carrier 1;best_blast_hit_trembl_plants=tr|I3T207|I3T207_LOTJA Mitochondrial pyruvate carrier LjG1.1_chr5 PGSB exon 66338449 66338822 . + . , Mitochondrial pyruvate carrier;interpro_id=IPR005336 (Mitochondrial pyruvate carrier);gene_ontology_id=GO:0005739, GO:0005743, GO:0006850;best_blast_hit_tair=AT5G20090.1 Uncharacterized protein family (UPF0041);best_blast_hit_sprot=sp|Q949R9|MPC1_ARATH Mitochondrial pyruvate carrier 1;best_blast_hit_trembl_plants=tr|I3T207|I3T207_LOTJA Mitochondrial pyruvate carrier LjG1.1_chr5 PGSB exon 66339366 66339461 . + .	Mitochondrial pyruvate carrier; TAIR: AT5G20090.1 Uncharacterized protein family (UPF0041); Swiss-Prot: sp|Q949R9|MPC1_ARATH Mitochondrial pyruvate carrier 1; TrEMBL-Plants: tr|I3T207|I3T207_LOTJA Mitochondrial pyruvate carrier; Found in the gene: LotjaGi5g1v0347200	GO:0005739, GO:0005743, GO:0006850	MPC, PF02926.22, PF03650.18, THUMP					LjG1.1_chr5:66338449..66341675	4.30883	4.494	4.92922	4.44013	4.77326	5.54701	5.57313	5.54182	4.88189	5.93632	5.90855	6.0771	6.18373	5.04495	4.81143	4.98669	6.01781	4.26367	4.91902	4.86378	5.23761	6.28662	5.86216	6.66802	6.86041	6.80601	5.92876	6.39584	6.3094	6.45544	5.63285	6.65589
LotjaGi5g1v0348500	13		LjG1.1_chr5	66438085	66438942	SKP1-like protein;interpro_id=IPR011333 (SKP1/BTB/POZ domain), IPR016072 (SKP1 component%2C dimerisation);gene_ontology_id=GO:0006511;best_blast_hit_tair=AT2G25700.1 SKP1-like 3;best_blast_hit_sprot=sp|Q9SL93|ASK3_ARATH SKP1-like protein 3;best_blast_hit_trembl_plants=tr|A0A076JVB0|A0A076JVB0_9ROSA S-phase kinase-associated protein 1-like protein 3 LjG1.1_chr5 PGSB five_prime_UTR 66438085 66438108 . + .	SKP1-like protein; TAIR: AT2G25700.1 SKP1-like 3; Swiss-Prot: sp|Q9SL93|ASK3_ARATH SKP1-like protein 3; TrEMBL-Plants: tr|A0A076JVB0|A0A076JVB0_9ROSA S-phase kinase-associated protein 1-like protein 3; Found in the gene: LotjaGi5g1v0348500	GO:0006511						LjG1.1_chr5:66438085..66438942
LotjaGi5g1v0349000_LC	25		LjG1.1_chr5	66464690	66466332	Basic helix-loop-helix (BHLH) Transcription Factor;interpro_id=IPR011598 (Myc-type, basic helix-loop-helix (bHLH) domain);gene_ontology_id=GO:0046983;best_blast_hit_tair=AT2G16910.1 basic helix-loop-helix (bHLH) DNA-binding superfamily protein;best_blast_hit_sprot=sp|Q9ZVX2|AMS_ARATH Transcription factor ABORTED MICROSPORES;best_blast_hit_trembl_plants=tr|I1LF47|I1LF47_SOYBN Uncharacterized protein LjG1.1_chr5 PGSB five_prime_UTR 66464690 66464771 . + .	Basic helix-loop-helix (BHLH) Transcription Factor; TAIR: AT2G16910.1 basic helix-loop-helix (bHLH) DNA-binding superfamily protein; Swiss-Prot: sp|Q9ZVX2|AMS_ARATH Transcription factor ABORTED MICROSPORES; TrEMBL-Plants: tr|I1LF47|I1LF47_SOYBN Uncharacterized protein; Found in the gene: LotjaGi5g1v0349000_LC	GO:0046983						LjG1.1_chr5:66464690..66466332
LotjaGi5g1v0349500			LjG1.1_chr5	66494386	66524028	3-hydroxybenzoate 6-hydroxylase 1;interpro_id=IPR002938 (FAD-binding domain), IPR023753 (FAD/NAD(P)-binding domain);gene_ontology_id=N.A.;best_blast_hit_tair=AT5G05320.1 FAD/NAD(P)-binding oxidoreductase family protein;best_blast_hit_sprot=sp|Q6F6Y2|HPXO_ACIAD FAD-dependent urate hydroxylase;best_blast_hit_trembl_plants=tr|I3S2G7|I3S2G7_LOTJA Uncharacterized protein LjG1.1_chr5 PGSB three_prime_UTR 66494386 66494663 . - . , 6-hydroxynicotinate 3-monooxygenase;interpro_id=IPR002938 (FAD-binding domain), IPR023753 (FAD/NAD(P)-binding domain);gene_ontology_id=N.A.;best_blast_hit_tair=AT4G38540.1 FAD/NAD(P)-binding oxidoreductase family protein;best_blast_hit_sprot=sp|C3VEQ2|ZEP_ONCHC Zeaxanthin epoxidase, chloroplastic;best_blast_hit_trembl_plants=tr|I3S2G7|I3S2G7_LOTJA Uncharacterized protein LjG1.1_chr5 PGSB three_prime_UTR 66494438 66494663 . - . , 3-hydroxybenzoate 6-hydroxylase;interpro_id=IPR002938 (FAD-binding domain), IPR023753 (FAD/NAD(P)-binding domain);gene_ontology_id=GO:0071949;best_blast_hit_tair=AT4G38540.1 FAD/NAD(P)-binding oxidoreductase family protein;best_blast_hit_sprot=sp|Q6F6Y2|HPXO_ACIAD FAD-dependent urate hydroxylase;best_blast_hit_trembl_plants=tr|I3S2G7|I3S2G7_LOTJA Uncharacterized protein LjG1.1_chr5 PGSB exon 66494438 66495208 . - .	3-hydroxybenzoate 6-hydroxylase 1; TAIR: AT5G05320.1 FAD/NAD(P)-binding oxidoreductase family protein; Swiss-Prot: sp|Q6F6Y2|HPXO_ACIAD FAD-dependent urate hydroxylase; TrEMBL-Plants: tr|I3S2G7|I3S2G7_LOTJA Uncharacterized protein; Found in the gene: LotjaGi5g1v0349500, 3-hydroxybenzoate 6-hydroxylase; TAIR: AT4G38540.1 FAD/NAD(P)-binding oxidoreductase family protein; Swiss-Prot: sp|Q6F6Y2|HPXO_ACIAD FAD-dependent urate hydroxylase; TrEMBL-Plants: tr|I3S2G7|I3S2G7_LOTJA Uncharacterized protein; Found in the gene: LotjaGi5g1v0349500, 6-hydroxynicotinate 3-monooxygenase; TAIR: AT4G38540.1 FAD/NAD(P)-binding oxidoreductase family protein; Swiss-Prot: sp|C3VEQ2|ZEP_ONCHC Zeaxanthin epoxidase, chloroplastic; TrEMBL-Plants: tr|I3S2G7|I3S2G7_LOTJA Uncharacterized protein; Found in the gene: LotjaGi5g1v0349500	GO:0016491, GO:0055114, GO:0071949	FAD_binding_3, IF3_C, IF3_N, PF00076.28, PF00707.27, PF01494.25, PF05198.21, PF15519.11, RBM39linker, RRM_1					LjG1.1_chr5:66494386..66524028	4.4295	4.06021	3.38362	3.27681	3.15165	3.85789	4.5204	4.35838	4.10259	4.27922	3.93754	4.04587	3.8168	2.87548	3.48129	3.61243	4.00613	3.57037	4.49202	4.63639	3.94165	4.35376	4.52795	5.04442	5.29195	5.48898	4.88088	4.87791	4.45701	4.85707	4.404	4.57189
LotjaGi5g1v0350000			LjG1.1_chr5	66598401	66603955	Chaperone DnaJ;interpro_id=IPR021788 (Protein CHAPERONE-LIKE PROTEIN OF POR1-like);gene_ontology_id=GO:0016020, GO:0016021;best_blast_hit_tair=AT2G20920.1 chaperone (DUF3353);best_blast_hit_sprot=sp|Q9FN50|CPP1_ARATH Protein CHAPERONE-LIKE PROTEIN OF POR1, chloroplastic;best_blast_hit_trembl_plants=tr|I3SNF3|I3SNF3_LOTJA Uncharacterized protein LjG1.1_chr5 PGSB three_prime_UTR 66598401 66598912 . - .		GO:0016020, GO:0016021	CPP1-like, PF11833.13					LjG1.1_chr5:66598401..66603955	3.87609	3.67187	3.9985	3.54931	3.24277	3.35769	4.549	4.16574	3.58671	3.96826	4.27956	4.44267	4.29898	3.58917	3.71343	4.29505	4.1098	3.6547	3.2731	3.89079	4.17458	4.16823	3.51716	4.06513	4.66603	4.75992	4.52145	4.82241	4.05745	3.96499	4.21397	4.46028
LotjaGi5g1v0351000			LjG1.1_chr5	66669741	66675784	Hippocampus abundant transcript 1 protein;interpro_id=IPR011701 (Major facilitator superfamily), IPR020846 (Major facilitator superfamily domain);gene_ontology_id=N.A.;best_blast_hit_tair=AT5G42210.1 Major facilitator superfamily protein;best_blast_hit_sprot=sp|Q96MC6|MF14A_HUMAN Hippocampus abundant transcript 1 protein;best_blast_hit_trembl_plants=tr|I1NF77|I1NF77_SOYBN Uncharacterized protein LjG1.1_chr5 PGSB five_prime_UTR 66669186 66669740 . + . , Hippocampus abundant transcript 1 protein;interpro_id=IPR011701 (Major facilitator superfamily), IPR020846 (Major facilitator superfamily domain);gene_ontology_id=N.A.;best_blast_hit_tair=AT5G42210.1 Major facilitator superfamily protein;best_blast_hit_sprot=sp|Q96MC6|MF14A_HUMAN Hippocampus abundant transcript 1 protein;best_blast_hit_trembl_plants=tr|I1NF77|I1NF77_SOYBN Uncharacterized protein LjG1.1_chr5 PGSB exon 66669747 66669911 . + .	Hippocampus abundant transcript 1 protein; TAIR: AT5G42210.1 Major facilitator superfamily protein; Swiss-Prot: sp|Q96MC6|MF14A_HUMAN Hippocampus abundant transcript 1 protein; TrEMBL-Plants: tr|I1NF77|I1NF77_SOYBN Uncharacterized protein; Found in the gene: LotjaGi5g1v0351000	GO:0022857, GO:0055085	MFS_1, PF07690.21					LjG1.1_chr5:66669741..66675784	2.91243	2.76655	3.6734	2.56497	2.7353	2.96953	4.33822	4.43091	3.57588	4.347	3.8669	4.19923	3.97098	3.15159	3.18882	3.58459	4.22974	2.05188	2.52379	2.78819	4.52737	4.8671	4.98105	5.94842	4.51746	4.58513	3.82885	3.57192	5.15664	5.19113	4.87778	5.29563
LotjaGi5g1v0351800			LjG1.1_chr5	66778525	66779473	Ribonuclease H;interpro_id=IPR012337 (Ribonuclease H-like domain);gene_ontology_id=GO:0003676, GO:0004523, GO:0043531, GO:0090502;best_blast_hit_tair=AT5G61090.1 Polynucleotidyl transferase, ribonuclease H-like superfamily protein;best_blast_hit_sprot=sp|P0C2F6|RNHX1_ARATH Putative ribonuclease H protein At1g65750;best_blast_hit_trembl_plants=tr|A0A151RDK4|A0A151RDK4_CAJCA Putative ribonuclease H protein family LjG1.1_chr5 PGSB five_prime_UTR 66778525 66778860 . + .		GO:0003676, GO:0004523, GO:0043531, GO:0090502						LjG1.1_chr5:66778525..66779473	3.1117	2.83666	2.12551	2.88473	2.58568	2.21263	1.20572	1.44272	1.38322	0.348467	1.31915	0.788404	1.101	2.11463	2.76534	2.33174	1.85536	2.88707	2.69356	2.27796	0.956815	0.3723	0.600187	-0.167367	0.323303	-1.44611	1.34973	0.35879	0.0851408	0.263747	0.905217	0.747562
LotjaGi5g1v0352900	22		LjG1.1_chr5	66855036	66856278	Prefoldin subunit, putative;interpro_id=IPR004127 (Prefoldin alpha-like);gene_ontology_id=GO:0006457, GO:0016272, GO:0051082;best_blast_hit_tair=AT5G23290.1 prefoldin 5;best_blast_hit_sprot=sp|P57742|PFD5_ARATH Probable prefoldin subunit 5;best_blast_hit_trembl_plants=tr|A0A1J7HIW7|A0A1J7HIW7_LUPAN Uncharacterized protein LjG1.1_chr5 PGSB five_prime_UTR 66850038 66855035 . + . , Prefoldin subunit, putative;interpro_id=N.A.;gene_ontology_id=GO:0006457, GO:0016272, GO:0051082;best_blast_hit_tair=AT5G23290.1 prefoldin 5;best_blast_hit_sprot=sp|P57742|PFD5_ARATH Probable prefoldin subunit 5;best_blast_hit_trembl_plants=tr|A0A1J7HIW7|A0A1J7HIW7_LUPAN Uncharacterized protein LjG1.1_chr5 PGSB five_prime_UTR 66850141 66855035 . + .	Prefoldin subunit, putative; TAIR: AT5G23290.1 prefoldin 5; Swiss-Prot: sp|P57742|PFD5_ARATH Probable prefoldin subunit 5; TrEMBL-Plants: tr|A0A1J7HIW7|A0A1J7HIW7_LUPAN Uncharacterized protein; Found in the gene: LotjaGi5g1v0352900	GO:0006457, GO:0016272, GO:0051082						LjG1.1_chr5:66855036..66856278
LotjaGi5g1v0353300	20		LjG1.1_chr5	66907052	66910175	Cyclic pyranopterin monophosphate synthase;interpro_id=IPR002820 (Molybdopterin cofactor biosynthesis C (MoaC) domain), IPR023045 (Molybdenum cofactor biosynthesis C);gene_ontology_id=GO:0006777, GO:0016829, GO:0061799;best_blast_hit_tair=AT1G01290.1 cofactor of nitrate reductase and xanthine dehydrogenase 3;best_blast_hit_sprot=sp|Q39056|CNX3_ARATH Cyclic pyranopterin monophosphate synthase, mitochondrial;best_blast_hit_trembl_plants=tr|K7N2Q1|K7N2Q1_SOYBN Uncharacterized protein LjG1.1_chr5 PGSB exon 66907049 66907153 . + .	Cyclic pyranopterin monophosphate synthase; TAIR: AT1G01290.1 cofactor of nitrate reductase and xanthine dehydrogenase 3; Swiss-Prot: sp|Q39056|CNX3_ARATH Cyclic pyranopterin monophosphate synthase, mitochondrial; TrEMBL-Plants: tr|K7N2Q1|K7N2Q1_SOYBN Uncharacterized protein; Found in the gene: LotjaGi5g1v0353300	GO:0006777, GO:0016829, GO:0061799	DUF829, LRR_6, MoaC, PF01967.26, PF05705.20, PF13516.12, PF13639.12, PF14369.11, zf-RING_2, Zn_ribbon_19					LjG1.1_chr5:66907052..66910175
LotjaGi5g1v0353400	17		LjG1.1_chr5	66912971	66916544	F-box/LRR-repeat protein, putative;interpro_id=IPR001611 (Leucine-rich repeat);gene_ontology_id=N.A.;best_blast_hit_tair=AT5G23340.1 RNI-like superfamily protein;best_blast_hit_sprot=sp|Q9C5D2|FBL4_ARATH F-box/LRR-repeat protein 4;best_blast_hit_trembl_plants=tr|I3SW78|I3SW78_MEDTR F-box/LRR protein LjG1.1_chr5 PGSB five_prime_UTR 66912971 66913240 . + .	F-box/LRR-repeat protein, putative; TAIR: AT5G23340.1 RNI-like superfamily protein; Swiss-Prot: sp|Q9C5D2|FBL4_ARATH F-box/LRR-repeat protein 4; TrEMBL-Plants: tr|I3SW78|I3SW78_MEDTR F-box/LRR protein; Found in the gene: LotjaGi5g1v0353400	GO:0005515						LjG1.1_chr5:66912971..66916544
LotjaGi5g1v0353600			LjG1.1_chr5	66921034	66929313	GRAM domain protein/ABA-responsive-like protein;interpro_id=IPR004182 (GRAM domain);gene_ontology_id=N.A.;best_blast_hit_tair=AT5G08350.1 GRAM domain-containing protein / ABA-responsive protein-like protein;best_blast_hit_sprot=sp|Q9FTA0|GEML4_ARATH GEM-like protein 4;best_blast_hit_trembl_plants=tr|B7FJD2|B7FJD2_MEDTR GRAM domain protein/ABA-responsive-like protein LjG1.1_chr5 PGSB three_prime_UTR 66921034 66921325 . - . , GRAM domain protein/ABA-responsive-like protein;interpro_id=IPR004182 (GRAM domain);gene_ontology_id=N.A.;best_blast_hit_tair=AT5G08350.1 GRAM domain-containing protein / ABA-responsive protein-like protein;best_blast_hit_sprot=sp|Q9FTA0|GEML4_ARATH GEM-like protein 4;best_blast_hit_trembl_plants=tr|B7FJD2|B7FJD2_MEDTR GRAM domain protein/ABA-responsive-like protein LjG1.1_chr5 PGSB three_prime_UTR 66921036 66921325 . - .			GRAM, PF02893.26					LjG1.1_chr5:66921034..66929313	2.96813	2.96838	2.76338	3.283	2.69398	3.65229	2.89956	2.98579	2.83711	2.86023	2.53656	3.02263	2.74226	2.74638	3.53414	3.5272	3.83689	3.58243	4.65814	4.4162	3.00117	3.20706	3.4796	3.86639	4.75324	4.32768	4.38154	5.061	3.02117	2.93371	2.703	3.13813
LotjaGi5g1v0353800	20		LjG1.1_chr5	66938910	66947511	Calcium binding protein-like;interpro_id=IPR011992 (EF-hand domain pair);gene_ontology_id=GO:0005509, GO:0005783, GO:0005794, GO:0005886;best_blast_hit_tair=AT5G08580.1 Calcium-binding EF hand family protein;best_blast_hit_sprot=sp|Q6XLQ7|CALU_RABIT Calumenin;best_blast_hit_trembl_plants=tr|I1NF42|I1NF42_SOYBN Uncharacterized protein LjG1.1_chr5 PGSB five_prime_UTR 66938910 66939071 . + . , Calcium binding protein-like;interpro_id=N.A.;gene_ontology_id=GO:0005509, GO:0005783, GO:0005794, GO:0005886;best_blast_hit_tair=AT5G08580.1 Calcium-binding EF hand family protein;best_blast_hit_sprot=sp|Q6XLQ7|CALU_RABIT Calumenin;best_blast_hit_trembl_plants=tr|I1NF42|I1NF42_SOYBN Uncharacterized protein LjG1.1_chr5 PGSB five_prime_UTR 66938922 66939071 . + . , Calcium-binding EF hand-like protein;interpro_id=IPR011992 (EF-hand domain pair);gene_ontology_id=GO:0005509, GO:0016020, GO:0016021;best_blast_hit_tair=AT5G08580.1 Calcium-binding EF hand family protein;best_blast_hit_sprot=sp|O35887|CALU_MOUSE Calumenin;best_blast_hit_trembl_plants=tr|I1NF42|I1NF42_SOYBN Uncharacterized protein LjG1.1_chr5 PGSB exon 66939072 66939645 . + . , Calcium binding protein-like;interpro_id=IPR011992 (EF-hand domain pair);gene_ontology_id=GO:0005509, GO:0005783, GO:0005794, GO:0005886;best_blast_hit_tair=AT5G08580.1 Calcium-binding EF hand family protein;best_blast_hit_sprot=sp|Q6XLQ7|CALU_RABIT Calumenin;best_blast_hit_trembl_plants=tr|A0A072VRP6|A0A072VRP6_MEDTR Calcium-binding EF hand-like protein LjG1.1_chr5 PGSB five_prime_UTR 66939072 66939277 . + .	Calcium binding protein-like; TAIR: AT5G08580.1 Calcium-binding EF hand family protein; Swiss-Prot: sp|Q6XLQ7|CALU_RABIT Calumenin; TrEMBL-Plants: tr|A0A072VRP6|A0A072VRP6_MEDTR Calcium-binding EF hand-like protein; Found in the gene: LotjaGi5g1v0353800, Calcium binding protein-like; TAIR: AT5G08580.1 Calcium-binding EF hand family protein; Swiss-Prot: sp|Q6XLQ7|CALU_RABIT Calumenin; TrEMBL-Plants: tr|I1NF42|I1NF42_SOYBN Uncharacterized protein; Found in the gene: LotjaGi5g1v0353800, Calcium-binding EF hand-like protein; TAIR: AT5G08580.1 Calcium-binding EF hand family protein; Swiss-Prot: sp|O35887|CALU_MOUSE Calumenin; TrEMBL-Plants: tr|I1NF42|I1NF42_SOYBN Uncharacterized protein; Found in the gene: LotjaGi5g1v0353800	GO:0005509, GO:0005783, GO:0005794, GO:0005886, GO:0016020, GO:0016021	EF-hand_5, EF-hand_7, EF-hand_8, PF13202.12, PF13499.12, PF13833.12					LjG1.1_chr5:66938910..66947511
LotjaGi5g1v0354200			LjG1.1_chr5	66961133	66962108	Glutathione S-transferase;interpro_id=IPR010987 (Glutathione S-transferase%2C C-terminal-like), IPR012336 (Thioredoxin-like fold);gene_ontology_id=GO:0016740;best_blast_hit_tair=AT2G29460.1 glutathione S-transferase tau 4;best_blast_hit_sprot=sp|Q03662|GSTX1_TOBAC Probable glutathione S-transferase;best_blast_hit_trembl_plants=tr|I3SE09|I3SE09_LOTJA Uncharacterized protein LjG1.1_chr5 PGSB five_prime_UTR 66960733 66961132 . + .	Glutathione S-transferase; TAIR: AT2G29460.1 glutathione S-transferase tau 4; Swiss-Prot: sp|Q03662|GSTX1_TOBAC Probable glutathione S-transferase; TrEMBL-Plants: tr|I3SE09|I3SE09_LOTJA Uncharacterized protein; Found in the gene: LotjaGi5g1v0354200	GO:0005515, GO:0016740						LjG1.1_chr5:66961133..66962108	8.16913	7.94631	8.46768	8.99855	8.30834	8.76179	9.39061	8.91751	8.94407	9.34848	9.70135	9.75984	9.41486	9.02677	8.6973	8.44937	9.29375	8.55512	8.62508	8.60741	9.08315	9.29961	9.17107	9.72793	10.235	10.0493	9.76907	9.05469	9.24835	9.06586	8.9039	9.47957
LotjaGi5g1v0354700	20		LjG1.1_chr5	67027875	67029696	Leucine-rich repeat receptor-like protein kinase family protein;interpro_id=IPR001611 (Leucine-rich repeat), IPR013210 (Leucine-rich repeat-containing N-terminal%2C plant-type), IPR032675 (Leucine-rich repeat domain%2C L domain-like);gene_ontology_id=GO:0016301, GO:0016310;best_blast_hit_tair=AT5G23400.1 Leucine-rich repeat (LRR) family protein;best_blast_hit_sprot=sp|C0LGQ5|GSO1_ARATH LRR receptor-like serine/threonine-protein kinase GSO1;best_blast_hit_trembl_plants=tr|A0A072VR32|A0A072VR32_MEDTR LRR receptor-like kinase, Leucine-rich repeat receptor protein kinase family protein;interpro_id=IPR001611 (Leucine-rich repeat), IPR013210 (Leucine-rich repeat-containing N-terminal%2C plant-type), IPR032675 (Leucine-rich repeat domain%2C L domain-like);gene_ontology_id=GO:0016301, GO:0016310;best_blast_hit_tair=AT5G23400.1 Leucine-rich repeat (LRR) family protein;best_blast_hit_sprot=sp|C0LGS2|Y4361_ARATH Probable LRR receptor-like serine/threonine-protein kinase At4g36180;best_blast_hit_trembl_plants=tr|V7BAY3|V7BAY3_PHAVU Uncharacterized protein, Leucine-rich repeat receptor-like protein kinase family protein;interpro_id=N.A.;gene_ontology_id=GO:0016301, GO:0016310;best_blast_hit_tair=AT5G23400.1 Leucine-rich repeat (LRR) family protein;best_blast_hit_sprot=sp|C0LGQ5|GSO1_ARATH LRR receptor-like serine/threonine-protein kinase GSO1;best_blast_hit_trembl_plants=tr|A0A072VR32|A0A072VR32_MEDTR LRR receptor-like kinase	Leucine-rich repeat receptor protein kinase family protein; TAIR: AT5G23400.1 Leucine-rich repeat (LRR) family protein; Swiss-Prot: sp|C0LGS2|Y4361_ARATH Probable LRR receptor-like serine/threonine-protein kinase At4g36180; TrEMBL-Plants: tr|V7BAY3|V7BAY3_PHAVU Uncharacterized protein; Found in the gene: LotjaGi5g1v0354700, Leucine-rich repeat receptor-like protein kinase family protein; TAIR: AT5G23400.1 Leucine-rich repeat (LRR) family protein; Swiss-Prot: sp|C0LGQ5|GSO1_ARATH LRR receptor-like serine/threonine-protein kinase GSO1; TrEMBL-Plants: tr|A0A072VR32|A0A072VR32_MEDTR LRR receptor-like kinase; Found in the gene: LotjaGi5g1v0354700	GO:0005515, GO:0016301, GO:0016310						LjG1.1_chr5:67027875..67029696
LotjaGi5g1v0355100			LjG1.1_chr5	67051352	67061872	Serine/threonine-protein phosphatase;interpro_id=IPR029052 (Metallo-dependent phosphatase-like);gene_ontology_id=GO:0004721, GO:0006470, GO:0016787;best_blast_hit_tair=AT1G50370.1 Calcineurin-like metallo-phosphoesterase superfamily protein;best_blast_hit_sprot=sp|Q8LSN3|FYPP_PEA Phytochrome-associated serine/threonine-protein phosphatase;best_blast_hit_trembl_plants=tr|I3SLY3|I3SLY3_LOTJA Serine/threonine-protein phosphatase	Serine/threonine-protein phosphatase; TAIR: AT1G50370.1 Calcineurin-like metallo-phosphoesterase superfamily protein; Swiss-Prot: sp|Q8LSN3|FYPP_PEA Phytochrome-associated serine/threonine-protein phosphatase; TrEMBL-Plants: tr|I3SLY3|I3SLY3_LOTJA Serine/threonine-protein phosphatase; Found in the gene: LotjaGi5g1v0355100	GO:0004721, GO:0006470, GO:0016787	Metallophos, PF00149.33					LjG1.1_chr5:67051352..67061872	5.96165	5.86535	6.23612	5.98377	6.09436	6.65891	7.37273	6.7771	6.6347	7.21988	7.16106	7.45125	7.1448	6.39646	6.14065	6.70898	7.23678	5.91115	6.48816	6.48626	6.69073	7.12952	7.32098	7.64098	7.46197	7.70592	7.20083	7.34308	7.39995	7.28155	7.12932	7.35555
LotjaGi5g1v0355500	24		LjG1.1_chr5	67071685	67073970	RING/U-box superfamily protein, putative;interpro_id=IPR001841 (Zinc finger%2C RING-type);gene_ontology_id=GO:0016020, GO:0016021;best_blast_hit_tair=AT4G38140.1 RING/U-box superfamily protein;best_blast_hit_sprot=sp|Q9SZL4|ATL18_ARATH RING-H2 finger protein ATL18;best_blast_hit_trembl_plants=tr|I3T767|I3T767_LOTJA Uncharacterized protein		GO:0016020, GO:0016021						LjG1.1_chr5:67071685..67073970
LotjaGi5g1v0356100_LC	16		LjG1.1_chr5	67119000	67119332	LotjaGi5g1v0356100_LC								LjG1.1_chr5:67119000..67119332
LotjaGi5g1v0356900			LjG1.1_chr5	67157330	67160634	F-box protein family;interpro_id=IPR001810 (F-box domain);gene_ontology_id=N.A.;best_blast_hit_tair=AT2G39490.1 F-box family protein;best_blast_hit_sprot=sp|Q5S4V7|FB129_ARATH F-box protein At2g39490;best_blast_hit_trembl_plants=tr|I1NF07|I1NF07_SOYBN Uncharacterized protein	F-box protein family; TAIR: AT2G39490.1 F-box family protein; Swiss-Prot: sp|Q5S4V7|FB129_ARATH F-box protein At2g39490; TrEMBL-Plants: tr|I1NF07|I1NF07_SOYBN Uncharacterized protein; Found in the gene: LotjaGi5g1v0356900	GO:0005515	F-box, LRR_At1g61320_AtMIF1, PF00646.38, PF23622.1					LjG1.1_chr5:67157330..67160634	2.6578	2.84349	2.98463	3.11836	3.39099	3.03415	3.9905	3.70511	3.55343	3.8224	4.2242	4.2908	4.04046	3.64223	2.63595	2.57645	3.15937	2.42513	2.24506	2.84588	3.67473	3.5757	3.78595	3.98298	2.83889	3.1343	2.71322	2.65063	3.62154	3.73168	3.49756	3.46783
LotjaGi5g1v0357900			LjG1.1_chr5	67246919	67251638	Glutathione S-transferase;interpro_id=IPR010987 (Glutathione S-transferase%2C C-terminal-like), IPR012336 (Thioredoxin-like fold);gene_ontology_id=GO:0016740, GO:0033355, GO:0045174, GO:0098869;best_blast_hit_tair=AT1G75270.1 dehydroascorbate reductase 2;best_blast_hit_sprot=sp|Q9FRL8|DHAR2_ARATH Glutathione S-transferase DHAR2;best_blast_hit_trembl_plants=tr|I3SE57|I3SE57_LOTJA Uncharacterized protein	Glutathione S-transferase; TAIR: AT1G75270.1 dehydroascorbate reductase 2; Swiss-Prot: sp|Q9FRL8|DHAR2_ARATH Glutathione S-transferase DHAR2; TrEMBL-Plants: tr|I3SE57|I3SE57_LOTJA Uncharacterized protein; Found in the gene: LotjaGi5g1v0357900	GO:0005515, GO:0016740, GO:0033355, GO:0045174, GO:0098869	GST_C_2, GST_N_2, PF13409.12, PF13410.11					LjG1.1_chr5:67246919..67251638	3.75322	3.53663	3.84678	3.77592	3.83824	3.89602	4.45161	3.71317	3.32747	3.97032	4.30543	4.49309	4.10098	3.74741	3.92946	3.70984	3.73741	4.43626	4.28761	4.74479	4.43435	3.79856	3.82067	4.99543	6.04216	6.23966	5.18836	4.50948	3.67235	3.32589	3.64637	3.86924
LotjaGi5g1v0358100_LC	12		LjG1.1_chr5	67282878	67285662	LotjaGi5g1v0358100_LC, Lymphocyte antigen 6E;interpro_id=N.A.;gene_ontology_id=GO:0002320, GO:0005886, GO:0008283, GO:0009986, GO:0016020, GO:0031225;best_blast_hit_tair=AT2G36910.1 ATP binding cassette subfamily B1;best_blast_hit_sprot=sp|Q90986|LY6E_CHICK Lymphocyte antigen 6E;best_blast_hit_trembl_plants=tr|A0A068UQJ4|A0A068UQJ4_COFCA Uncharacterized protein		GO:0002320, GO:0005886, GO:0008283, GO:0009986, GO:0016020, GO:0031225	Beta-prop_RSE1_1st, Beta-prop_RSE1_2nd, CPSF_A, PF03178.21, PF10433.15, PF23726.1					LjG1.1_chr5:67282878..67285662
LotjaGi5g1v0358400			LjG1.1_chr5	67305931	67308408	Ribosomal L29 family protein;interpro_id=IPR001854 (Ribosomal protein L29/L36);gene_ontology_id=GO:0003735, GO:0005622, GO:0005840, GO:0006412;best_blast_hit_tair=AT2G39390.1 Ribosomal L29 family protein;best_blast_hit_sprot=sp|Q9M5L0|RL35_EUPES 60S ribosomal protein L35;best_blast_hit_trembl_plants=tr|I3S340|I3S340_LOTJA Uncharacterized protein, 50S ribosomal protein L29;interpro_id=IPR001854 (Ribosomal protein L29/L36);gene_ontology_id=GO:0003735, GO:0005622, GO:0005840, GO:0006412;best_blast_hit_tair=AT2G39390.1 Ribosomal L29 family protein;best_blast_hit_sprot=sp|Q9M5L0|RL35_EUPES 60S ribosomal protein L35;best_blast_hit_trembl_plants=tr|I3S340|I3S340_LOTJA Uncharacterized protein	50S ribosomal protein L29; TAIR: AT2G39390.1 Ribosomal L29 family protein; Swiss-Prot: sp|Q9M5L0|RL35_EUPES 60S ribosomal protein L35; TrEMBL-Plants: tr|I3S340|I3S340_LOTJA Uncharacterized protein; Found in the gene: LotjaGi5g1v0358400, Ribosomal L29 family protein; TAIR: AT2G39390.1 Ribosomal L29 family protein; Swiss-Prot: sp|Q9M5L0|RL35_EUPES 60S ribosomal protein L35; TrEMBL-Plants: tr|I3S340|I3S340_LOTJA Uncharacterized protein; Found in the gene: LotjaGi5g1v0358400	GO:0003735, GO:0005622, GO:0005840, GO:0006412	PF00831.28, Ribosomal_L29					LjG1.1_chr5:67305931..67308408	6.3498	6.3149	6.9183	6.54887	6.91574	7.59433	7.6381	7.27805	6.90883	7.67884	7.42075	7.74382	7.70898	6.78849	6.79126	7.19244	7.90923	6.76358	7.06715	7.03975	7.17197	7.47789	7.5704	8.25254	8.25832	8.22525	7.75903	8.18611	7.67238	7.79866	7.6818	7.96692
LotjaGi5g1v0359100			LjG1.1_chr5	67364001	67381717	centrosomal protein of 135 kDa-like protein;interpro_id=N.A.;gene_ontology_id=N.A.;best_blast_hit_tair=AT5G13560.1 structural maintenance of chromosomes protein;best_blast_hit_sprot=sp|Q4QRL3|CC88B_MOUSE Coiled-coil domain-containing protein 88B;best_blast_hit_trembl_plants=tr|A0A072VRW6|A0A072VRW6_MEDTR Uncharacterized protein								LjG1.1_chr5:67364001..67381717	5.72181	5.50518	6.32452	5.71009	6.07541	6.33872	7.2059	6.95033	6.56437	6.88648	6.98719	7.17426	7.08856	6.39659	5.79072	6.27459	6.86652	5.42899	6.13478	6.14162	6.37208	6.77371	7.04838	7.4359	7.46953	7.69566	7.06184	7.17067	6.97134	7.17771	7.09121	7.12015
LotjaGi5g1v0359200			LjG1.1_chr5	67390181	67395249	Chalcone-flavonone isomerase family protein;interpro_id=IPR016087 (Chalcone isomerase);gene_ontology_id=GO:0016872;best_blast_hit_tair=AT3G55120.1 Chalcone-flavanone isomerase family protein;best_blast_hit_sprot=sp|Q8H0F6|CFI3_LOTJA Chalcone--flavonone isomerase 3;best_blast_hit_trembl_plants=tr|I3SKD9|I3SKD9_LOTJA Chalcone-flavonone isomerase family protein, Chalcone-flavonone isomerase family protein;interpro_id=IPR016087 (Chalcone isomerase);gene_ontology_id=GO:0016872;best_blast_hit_tair=AT3G55120.1 Chalcone-flavanone isomerase family protein;best_blast_hit_sprot=sp|Q8H0G2|CFI1_LOTJA Chalcone--flavonone isomerase 1;best_blast_hit_trembl_plants=tr|I3SU15|I3SU15_LOTJA Chalcone-flavonone isomerase family protein	Chalcone-flavonone isomerase family protein; TAIR: AT3G55120.1 Chalcone-flavanone isomerase family protein; Swiss-Prot: sp|Q8H0F6|CFI3_LOTJA Chalcone--flavonone isomerase 3; TrEMBL-Plants: tr|I3SKD9|I3SKD9_LOTJA Chalcone-flavonone isomerase family protein; Found in the gene: LotjaGi5g1v0359200, Chalcone-flavonone isomerase family protein; TAIR: AT3G55120.1 Chalcone-flavanone isomerase family protein; Swiss-Prot: sp|Q8H0G2|CFI1_LOTJA Chalcone--flavonone isomerase 1; TrEMBL-Plants: tr|I3SU15|I3SU15_LOTJA Chalcone-flavonone isomerase family protein; Found in the gene: LotjaGi5g1v0359200	GO:0016872	Chalcone, PF02431.20					LjG1.1_chr5:67390181..67395249	9.21125	9.15116	9.95735	9.6437	9.80059	10.9753	11.4523	10.8934	10.8879	11.2635	11.5608	11.8818	11.7496	10.8592	9.17442	9.60504	10.7309	8.88342	9.41584	9.71954	11.1821	11.6796	11.4996	12.349	12.1047	12.0216	11.188	10.8712	11.1891	11.4278	11.1989	11.4178
LotjaGi5g1v0359300	22		LjG1.1_chr5	67400904	67402229	Chalcone-flavonone isomerase family protein;interpro_id=IPR016087 (Chalcone isomerase);gene_ontology_id=GO:0016872;best_blast_hit_tair=AT3G55120.1 Chalcone-flavanone isomerase family protein;best_blast_hit_sprot=sp|Q8H0G2|CFI1_LOTJA Chalcone--flavonone isomerase 1;best_blast_hit_trembl_plants=tr|I3SU15|I3SU15_LOTJA Chalcone-flavonone isomerase family protein	Chalcone-flavonone isomerase family protein; TAIR: AT3G55120.1 Chalcone-flavanone isomerase family protein; Swiss-Prot: sp|Q8H0G2|CFI1_LOTJA Chalcone--flavonone isomerase 1; TrEMBL-Plants: tr|I3SU15|I3SU15_LOTJA Chalcone-flavonone isomerase family protein; Found in the gene: LotjaGi5g1v0359300	GO:0016872						LjG1.1_chr5:67400904..67402229
LotjaGi5g1v0359600	23	Symbiosis Upregulated Cluster	LjG1.1_chr5	67419173	67427872	U4/U6 small nuclear ribonucleoprotein Prp3;interpro_id=IPR010541 (Domain of unknown function DUF1115), IPR013881 (Pre-mRNA-splicing factor 3);gene_ontology_id=N.A.;best_blast_hit_tair=AT1G28060.1 Pre-mRNA-splicing factor 3;best_blast_hit_sprot=sp|Q9C7E7|RDM16_ARATH Protein RDM16;best_blast_hit_trembl_plants=tr|I1JAI8|I1JAI8_SOYBN Uncharacterized protein, U4/U6 small nuclear ribonucleoprotein Prp3;interpro_id=IPR010541 (Domain of unknown function DUF1115), IPR013881 (Pre-mRNA-splicing factor 3);gene_ontology_id=N.A.;best_blast_hit_tair=AT1G28060.1 Pre-mRNA-splicing factor 3;best_blast_hit_sprot=sp|Q9C7E7|RDM16_ARATH Protein RDM16;best_blast_hit_trembl_plants=tr|A0A151SCZ2|A0A151SCZ2_CAJCA U4/U6 small nuclear ribonucleoprotein Prp3	U4/U6 small nuclear ribonucleoprotein Prp3; TAIR: AT1G28060.1 Pre-mRNA-splicing factor 3; Swiss-Prot: sp|Q9C7E7|RDM16_ARATH Protein RDM16; TrEMBL-Plants: tr|A0A151SCZ2|A0A151SCZ2_CAJCA U4/U6 small nuclear ribonucleoprotein Prp3; Found in the gene: LotjaGi5g1v0359600, U4/U6 small nuclear ribonucleoprotein Prp3; TAIR: AT1G28060.1 Pre-mRNA-splicing factor 3; Swiss-Prot: sp|Q9C7E7|RDM16_ARATH Protein RDM16; TrEMBL-Plants: tr|I1JAI8|I1JAI8_SOYBN Uncharacterized protein; Found in the gene: LotjaGi5g1v0359600	GO:0000398, GO:0046540	peroxidase, PF00141.28, PF06544.18, PF08572.15, PRP3, Prp3_C					LjG1.1_chr5:67419173..67427872
LotjaGi5g1v0359900			LjG1.1_chr5	67442666	67454413	SAC3/GANP/Nin1/mts3/eIF-3 p25 family protein;interpro_id=IPR005062 (SAC3/GANP/THP3);gene_ontology_id=N.A.;best_blast_hit_tair=AT2G39340.1 SAC3/GANP/Nin1/mts3/eIF-3 p25 family;best_blast_hit_sprot=sp|F4IUY8|SAC3A_ARATH SAC3 family protein A;best_blast_hit_trembl_plants=tr|A0A0S3SL83|A0A0S3SL83_PHAAN Uncharacterized protein, SAC3/GANP/Nin1/mts3/eIF-3 p25 family protein;interpro_id=IPR005062 (SAC3/GANP/THP3);gene_ontology_id=N.A.;best_blast_hit_tair=AT2G39340.1 SAC3/GANP/Nin1/mts3/eIF-3 p25 family;best_blast_hit_sprot=sp|F4IUY8|SAC3A_ARATH SAC3 family protein A;best_blast_hit_trembl_plants=tr|A0A0R0EFN0|A0A0R0EFN0_SOYBN Uncharacterized protein, SAC3/GANP/Nin1/mts3/eIF-3 p25 family protein;interpro_id=IPR005062 (SAC3/GANP/THP3);gene_ontology_id=N.A.;best_blast_hit_tair=AT2G39340.1 SAC3/GANP/Nin1/mts3/eIF-3 p25 family;best_blast_hit_sprot=sp|F4IUY8|SAC3A_ARATH SAC3 family protein A;best_blast_hit_trembl_plants=tr|A0A0R0ES49|A0A0R0ES49_SOYBN Uncharacterized protein			PF03399.22, SAC3_GANP					LjG1.1_chr5:67442666..67454413	4.56989	3.85418	4.57184	4.56372	4.69974	4.64824	5.82438	5.1934	4.99181	5.47398	5.3112	5.57496	5.54693	5.65623	4.4792	5.01372	5.59199	4.55635	4.89297	4.57883	5.17593	4.96003	4.7277	5.5523	6.08295	5.87426	5.33496	6.2506	5.2007	5.603	5.22893	6.01451
LotjaGi5g1v0360800			LjG1.1_chr5	67506804	67533808	1-deoxy-D-xylulose-5-phosphate synthase, Transketolase;interpro_id=IPR005478 (Transketolase%2C bacterial-like), IPR009014 (Transketolase C-terminal/Pyruvate-ferredoxin oxidoreductase domain II), IPR029061 (Thiamin diphosphate-binding fold);gene_ontology_id=GO:0003824, GO:0004802, GO:0008152;best_blast_hit_tair=AT2G45290.1 Transketolase;best_blast_hit_sprot=sp|Q43848|TKTC_SOLTU Transketolase, chloroplastic;best_blast_hit_trembl_plants=tr|A0A151RWZ7|A0A151RWZ7_CAJCA Uncharacterized protein LjG1.1_chr5 PGSB five_prime_UTR 67506804 67507056 . + . , 1-deoxy-D-xylulose-5-phosphate synthase, Transketolase;interpro_id=IPR005478 (Transketolase%2C bacterial-like), IPR009014 (Transketolase C-terminal/Pyruvate-ferredoxin oxidoreductase domain II), IPR029061 (Thiamin diphosphate-binding fold);gene_ontology_id=GO:0003824, GO:0004802, GO:0008152;best_blast_hit_tair=AT3G60750.1 Transketolase;best_blast_hit_sprot=sp|Q43848|TKTC_SOLTU Transketolase, chloroplastic;best_blast_hit_trembl_plants=tr|A0A151RWZ7|A0A151RWZ7_CAJCA Uncharacterized protein LjG1.1_chr5 PGSB exon 67507057 67507190 . + .	1-deoxy-D-xylulose-5-phosphate synthase, Transketolase; TAIR: AT2G45290.1 Transketolase; Swiss-Prot: sp|Q43848|TKTC_SOLTU Transketolase, chloroplastic; TrEMBL-Plants: tr|A0A151RWZ7|A0A151RWZ7_CAJCA Uncharacterized protein; Found in the gene: LotjaGi5g1v0360800, 1-deoxy-D-xylulose-5-phosphate synthase, Transketolase; TAIR: AT3G60750.1 Transketolase; Swiss-Prot: sp|Q43848|TKTC_SOLTU Transketolase, chloroplastic; TrEMBL-Plants: tr|A0A151RWZ7|A0A151RWZ7_CAJCA Uncharacterized protein; Found in the gene: LotjaGi5g1v0360800	GO:0003824, GO:0004802, GO:0008152	PF00456.26, PF02779.29, PF22613.1, Transket_pyr, Transketolase_C_1, Transketolase_N					LjG1.1_chr5:67506804..67533808	2.76117	2.74258	2.94973	2.96785	2.84738	3.11127	2.35824	2.96711	2.65008	2.76692	3.20879	2.68119	3.06061	2.68043	3.26096	2.73217	3.6034	2.89633	3.60219	3.8813	3.08043	3.17837	2.35183	3.16074	3.94487	4.16065	3.74646	4.09879	3.53328	3.15618	3.33772	3.81274
LotjaGi5g1v0362800			LjG1.1_chr5	67707814	67713391	Protein kinase-like protein;interpro_id=IPR011009 (Protein kinase-like domain);gene_ontology_id=GO:0004672, GO:0004674, GO:0004675, GO:0004713, GO:0005524, GO:0005886, GO:0006468, GO:0007166, GO:0007178, GO:0016301, GO:0016310, GO:0018108;best_blast_hit_tair=AT3G59350.6 Protein kinase superfamily protein;best_blast_hit_sprot=sp|B9DFG5|PTI13_ARATH PTI1-like tyrosine-protein kinase 3;best_blast_hit_trembl_plants=tr|C6ZRT7|C6ZRT7_SOYBN Serine/threonine protein kinase LjG1.1_chr5 PGSB exon 67707814 67708069 . + . , Protein kinase-like protein;interpro_id=IPR011009 (Protein kinase-like domain);gene_ontology_id=GO:0004672, GO:0004674, GO:0004675, GO:0004713, GO:0005524, GO:0005886, GO:0006468, GO:0007166, GO:0007178, GO:0016301, GO:0016310, GO:0018108;best_blast_hit_tair=AT3G59350.1 Protein kinase superfamily protein;best_blast_hit_sprot=sp|B9DFG5|PTI13_ARATH PTI1-like tyrosine-protein kinase 3;best_blast_hit_trembl_plants=tr|A0A0B2R545|A0A0B2R545_GLYSO PTI1-like tyrosine-protein kinase 3 LjG1.1_chr5 PGSB five_prime_UTR 67707841 67708304 . + . , Protein kinase-like protein;interpro_id=IPR011009 (Protein kinase-like domain);gene_ontology_id=GO:0004672, GO:0004674, GO:0004675, GO:0004713, GO:0005524, GO:0005886, GO:0006468, GO:0007166, GO:0007178, GO:0016301, GO:0016310, GO:0018108;best_blast_hit_tair=AT3G59350.6 Protein kinase superfamily protein;best_blast_hit_sprot=sp|B9DFG5|PTI13_ARATH PTI1-like tyrosine-protein kinase 3;best_blast_hit_trembl_plants=tr|A0A0L9U1P0|A0A0L9U1P0_PHAAN Uncharacterized protein LjG1.1_chr5 PGSB exon 67708382 67708401 . + . , Kinase family protein;interpro_id=IPR011009 (Protein kinase-like domain);gene_ontology_id=GO:0004672, GO:0004675, GO:0004713, GO:0005524, GO:0005886, GO:0006468, GO:0007166, GO:0007178, GO:0016301, GO:0016310, GO:0018108;best_blast_hit_tair=AT3G59350.6 Protein kinase superfamily protein;best_blast_hit_sprot=sp|B9DFG5|PTI13_ARATH PTI1-like tyrosine-protein kinase 3;best_blast_hit_trembl_plants=tr|C6ZRT7|C6ZRT7_SOYBN Serine/threonine protein kinase LjG1.1_chr5 PGSB exon 67708399 67708401 . + . , Protein kinase-like protein;interpro_id=N.A.;gene_ontology_id=GO:0004672, GO:0004674, GO:0004675, GO:0004713, GO:0005524, GO:0005886, GO:0006468, GO:0007166, GO:0007178, GO:0016301, GO:0016310, GO:0018108;best_blast_hit_tair=AT3G59350.6 Protein kinase superfamily protein;best_blast_hit_sprot=sp|B9DFG5|PTI13_ARATH PTI1-like tyrosine-protein kinase 3;best_blast_hit_trembl_plants=tr|A0A0L9U1P0|A0A0L9U1P0_PHAAN Uncharacterized protein LjG1.1_chr5 PGSB exon 67708491 67708529 . + . , Protein kinase-like protein;interpro_id=N.A.;gene_ontology_id=GO:0004672, GO:0004674, GO:0004675, GO:0004713, GO:0005524, GO:0005886, GO:0006468, GO:0007166, GO:0007178, GO:0016301, GO:0016310, GO:0018108;best_blast_hit_tair=AT3G59350.6 Protein kinase superfamily protein;best_blast_hit_sprot=sp|B9DFG5|PTI13_ARATH PTI1-like tyrosine-protein kinase 3;best_blast_hit_trembl_plants=tr|A0A0L9U1P0|A0A0L9U1P0_PHAAN Uncharacterized protein LjG1.1_chr5 PGSB exon 67708697 67708790 . + . , Protein kinase-like protein;interpro_id=IPR011009 (Protein kinase-like domain);gene_ontology_id=GO:0004672, GO:0004674, GO:0004675, GO:0004713, GO:0005524, GO:0005886, GO:0006468, GO:0007166, GO:0007178, GO:0016301, GO:0016310, GO:0018108;best_blast_hit_tair=AT3G59350.6 Protein kinase superfamily protein;best_blast_hit_sprot=sp|B9DFG5|PTI13_ARATH PTI1-like tyrosine-protein kinase 3;best_blast_hit_trembl_plants=tr|A0A0B2R545|A0A0B2R545_GLYSO PTI1-like tyrosine-protein kinase 3 LjG1.1_chr5 PGSB exon 67708697 67708790 . + . , Protein kinase-like protein;interpro_id=N.A.;gene_ontology_id=GO:0004672, GO:0004674, GO:0004675, GO:0004713, GO:0005524, GO:0005886, GO:0006468, GO:0007166, GO:0007178, GO:0016301, GO:0016310, GO:0018108;best_blast_hit_tair=AT3G59350.6 Protein kinase superfamily protein;best_blast_hit_sprot=sp|B9DFG5|PTI13_ARATH PTI1-like tyrosine-protein kinase 3;best_blast_hit_trembl_plants=tr|C6ZRT7|C6ZRT7_SOYBN Serine/threonine protein kinase LjG1.1_chr5 PGSB exon 67709118 67709157 . + . , Protein kinase-like protein;interpro_id=N.A.;gene_ontology_id=GO:0004672, GO:0004674, GO:0004675, GO:0004713, GO:0005524, GO:0005886, GO:0006468, GO:0007166, GO:0007178, GO:0016301, GO:0016310, GO:0018108;best_blast_hit_tair=AT3G59350.6 Protein kinase superfamily protein;best_blast_hit_sprot=sp|B9DFG5|PTI13_ARATH PTI1-like tyrosine-protein kinase 3;best_blast_hit_trembl_plants=tr|C6ZRT7|C6ZRT7_SOYBN Serine/threonine protein kinase LjG1.1_chr5 PGSB exon 67709179 67709182 . + .	Kinase family protein; TAIR: AT3G59350.6 Protein kinase superfamily protein; Swiss-Prot: sp|B9DFG5|PTI13_ARATH PTI1-like tyrosine-protein kinase 3; TrEMBL-Plants: tr|C6ZRT7|C6ZRT7_SOYBN Serine/threonine protein kinase; Found in the gene: LotjaGi5g1v0362800, Protein kinase-like protein; TAIR: AT3G59350.1 Protein kinase superfamily protein; Swiss-Prot: sp|B9DFG5|PTI13_ARATH PTI1-like tyrosine-protein kinase 3; TrEMBL-Plants: tr|A0A0B2R545|A0A0B2R545_GLYSO PTI1-like tyrosine-protein kinase 3; Found in the gene: LotjaGi5g1v0362800, Protein kinase-like protein; TAIR: AT3G59350.6 Protein kinase superfamily protein; Swiss-Prot: sp|B9DFG5|PTI13_ARATH PTI1-like tyrosine-protein kinase 3; TrEMBL-Plants: tr|A0A0B2R545|A0A0B2R545_GLYSO PTI1-like tyrosine-protein kinase 3; Found in the gene: LotjaGi5g1v0362800, Protein kinase-like protein; TAIR: AT3G59350.6 Protein kinase superfamily protein; Swiss-Prot: sp|B9DFG5|PTI13_ARATH PTI1-like tyrosine-protein kinase 3; TrEMBL-Plants: tr|A0A0L9U1P0|A0A0L9U1P0_PHAAN Uncharacterized protein; Found in the gene: LotjaGi5g1v0362800, Protein kinase-like protein; TAIR: AT3G59350.6 Protein kinase superfamily protein; Swiss-Prot: sp|B9DFG5|PTI13_ARATH PTI1-like tyrosine-protein kinase 3; TrEMBL-Plants: tr|C6ZRT7|C6ZRT7_SOYBN Serine/threonine protein kinase; Found in the gene: LotjaGi5g1v0362800	GO:0004672, GO:0004674, GO:0004675, GO:0004713, GO:0005524, GO:0005886, GO:0006468, GO:0007166, GO:0007178, GO:0016301, GO:0016310, GO:0018108	PF07714.23, PK_Tyr_Ser-Thr					LjG1.1_chr5:67707814..67713391	5.20841	5.10815	5.78931	5.2172	5.49672	5.7845	6.69874	6.27435	5.97065	6.32226	6.16468	6.54704	6.3382	5.90937	5.5105	5.9891	6.83937	5.31971	5.71058	5.82466	6.09283	6.58326	6.46075	7.2938	7.345	7.43958	6.45745	7.05972	6.83536	6.74447	6.96227	6.67629
LotjaGi5g1v0363500			LjG1.1_chr5	67833593	67838540	Inositol transporter 1;interpro_id=IPR005828 (Major facilitator%2C sugar transporter-like), IPR020846 (Major facilitator superfamily domain);gene_ontology_id=GO:0005215, GO:0016020, GO:0016021, GO:0022857, GO:0055085;best_blast_hit_tair=AT2G43330.1 inositol transporter 1;best_blast_hit_sprot=sp|Q8VZR6|INT1_ARATH Inositol transporter 1;best_blast_hit_trembl_plants=tr|I1NJB7|I1NJB7_SOYBN Uncharacterized protein LjG1.1_chr5 PGSB three_prime_UTR 67833593 67834316 . - . , Transporter;interpro_id=IPR005828 (Major facilitator%2C sugar transporter-like), IPR020846 (Major facilitator superfamily domain);gene_ontology_id=GO:0005215, GO:0016020, GO:0016021, GO:0022857, GO:0055085;best_blast_hit_tair=AT2G35740.1 nositol transporter 3;best_blast_hit_sprot=sp|Q9ZQP6|INT3_ARATH Probable inositol transporter 3;best_blast_hit_trembl_plants=tr|A0A061EPP2|A0A061EPP2_THECC Inositol transporter 1 isoform 2 LjG1.1_chr5 PGSB exon 67833593 67834949 . - . , Transporter;interpro_id=IPR005828 (Major facilitator%2C sugar transporter-like), IPR020846 (Major facilitator superfamily domain);gene_ontology_id=GO:0005215, GO:0016020, GO:0016021, GO:0022857, GO:0055085;best_blast_hit_tair=AT2G43330.1 inositol transporter 1;best_blast_hit_sprot=sp|Q8VZR6|INT1_ARATH Inositol transporter 1;best_blast_hit_trembl_plants=tr|V7BAL0|V7BAL0_PHAVU Uncharacterized protein LjG1.1_chr5 PGSB exon 67833593 67834949 . - . , Transporter;interpro_id=IPR005828 (Major facilitator%2C sugar transporter-like), IPR020846 (Major facilitator superfamily domain);gene_ontology_id=GO:0005215, GO:0016020, GO:0016021, GO:0022857, GO:0055085;best_blast_hit_tair=AT2G43330.1 inositol transporter 1;best_blast_hit_sprot=sp|Q8VZR6|INT1_ARATH Inositol transporter 1;best_blast_hit_trembl_plants=tr|A0A0D2UTA0|A0A0D2UTA0_GOSRA Uncharacterized protein LjG1.1_chr5 PGSB three_prime_UTR 67833658 67835480 . - . , Transporter;interpro_id=IPR005828 (Major facilitator%2C sugar transporter-like), IPR020846 (Major facilitator superfamily domain);gene_ontology_id=GO:0005215, GO:0016020, GO:0016021, GO:0022857, GO:0055085;best_blast_hit_tair=AT2G43330.1 inositol transporter 1;best_blast_hit_sprot=sp|Q8VZR6|INT1_ARATH Inositol transporter 1;best_blast_hit_trembl_plants=tr|I1NJB7|I1NJB7_SOYBN Uncharacterized protein LjG1.1_chr5 PGSB three_prime_UTR 67833658 67834316 . - . , Transporter;interpro_id=IPR005828 (Major facilitator%2C sugar transporter-like), IPR011701 (Major facilitator superfamily), IPR020846 (Major facilitator superfamily domain);gene_ontology_id=GO:0005215, GO:0016020, GO:0016021, GO:0022857, GO:0055085;best_blast_hit_tair=AT2G43330.1 inositol transporter 1;best_blast_hit_sprot=sp|Q8VZR6|INT1_ARATH Inositol transporter 1;best_blast_hit_trembl_plants=tr|I1NJB7|I1NJB7_SOYBN Uncharacterized protein LjG1.1_chr5 PGSB exon 67834226 67834241 . - . , Transporter;interpro_id=IPR005828 (Major facilitator%2C sugar transporter-like), IPR020846 (Major facilitator superfamily domain);gene_ontology_id=GO:0005215, GO:0016020, GO:0016021, GO:0022857, GO:0055085;best_blast_hit_tair=AT2G43330.1 inositol transporter 1;best_blast_hit_sprot=sp|Q8VZR6|INT1_ARATH Inositol transporter 1;best_blast_hit_trembl_plants=tr|I1NJB7|I1NJB7_SOYBN Uncharacterized protein LjG1.1_chr5 PGSB exon 67834226 67834241 . - .	Inositol transporter 1; TAIR: AT2G43330.1 inositol transporter 1; Swiss-Prot: sp|Q8VZR6|INT1_ARATH Inositol transporter 1; TrEMBL-Plants: tr|I1NJB7|I1NJB7_SOYBN Uncharacterized protein; Found in the gene: LotjaGi5g1v0363500, Transporter; TAIR: AT2G35740.1 nositol transporter 3; Swiss-Prot: sp|Q9ZQP6|INT3_ARATH Probable inositol transporter 3; TrEMBL-Plants: tr|A0A061EPP2|A0A061EPP2_THECC Inositol transporter 1 isoform 2; Found in the gene: LotjaGi5g1v0363500, Transporter; TAIR: AT2G43330.1 inositol transporter 1; Swiss-Prot: sp|Q8VZR6|INT1_ARATH Inositol transporter 1; TrEMBL-Plants: tr|A0A0D2UTA0|A0A0D2UTA0_GOSRA Uncharacterized protein; Found in the gene: LotjaGi5g1v0363500, Transporter; TAIR: AT2G43330.1 inositol transporter 1; Swiss-Prot: sp|Q8VZR6|INT1_ARATH Inositol transporter 1; TrEMBL-Plants: tr|I1NJB7|I1NJB7_SOYBN Uncharacterized protein; Found in the gene: LotjaGi5g1v0363500, Transporter; TAIR: AT2G43330.1 inositol transporter 1; Swiss-Prot: sp|Q8VZR6|INT1_ARATH Inositol transporter 1; TrEMBL-Plants: tr|V7BAL0|V7BAL0_PHAVU Uncharacterized protein; Found in the gene: LotjaGi5g1v0363500	GO:0005215, GO:0016020, GO:0016021, GO:0022857, GO:0055085	PF00083.30, Sugar_tr					LjG1.1_chr5:67833593..67838540	1.44811	0.6787	1.63345	1.06158	1.35143	1.297	2.50874	2.23588	2.00486	3.52067	2.5963	1.9141	2.98366	1.61857	2.42827	2.78519	3.31013	2.80282	3.04718	3.12164	2.60024	2.47996	2.48121	3.07361	4.61316	4.14022	3.98408	4.19764	3.26663	2.7285	3.73913	3.42296
LotjaGi5g1v0363700	25		LjG1.1_chr5	67859238	67864169	Transporter;interpro_id=IPR005828 (Major facilitator%2C sugar transporter-like), IPR020846 (Major facilitator superfamily domain);gene_ontology_id=GO:0005215, GO:0016020, GO:0016021, GO:0022857, GO:0055085;best_blast_hit_tair=AT2G43330.1 inositol transporter 1;best_blast_hit_sprot=sp|Q8VZR6|INT1_ARATH Inositol transporter 1;best_blast_hit_trembl_plants=tr|G7IB08|G7IB08_MEDTR Sugar porter (SP) family MFS transporter LjG1.1_chr5 PGSB three_prime_UTR 67859238 67859481 . - . , Transporter;interpro_id=IPR005828 (Major facilitator%2C sugar transporter-like), IPR020846 (Major facilitator superfamily domain);gene_ontology_id=GO:0005215, GO:0016020, GO:0016021, GO:0022857, GO:0055085;best_blast_hit_tair=AT2G43330.1 inositol transporter 1;best_blast_hit_sprot=sp|Q8VZR6|INT1_ARATH Inositol transporter 1;best_blast_hit_trembl_plants=tr|G7IB08|G7IB08_MEDTR Sugar porter (SP) family MFS transporter LjG1.1_chr5 PGSB exon 67859466 67860135 . - .	Transporter; TAIR: AT2G43330.1 inositol transporter 1; Swiss-Prot: sp|Q8VZR6|INT1_ARATH Inositol transporter 1; TrEMBL-Plants: tr|G7IB08|G7IB08_MEDTR Sugar porter (SP) family MFS transporter; Found in the gene: LotjaGi5g1v0363700	GO:0005215, GO:0016020, GO:0016021, GO:0022857, GO:0055085						LjG1.1_chr5:67859238..67864169
LotjaGi5g1v0364900_LC	13		LjG1.1_chr5	67963819	67964528	Glutathione S-transferase T3;interpro_id=N.A.;gene_ontology_id=GO:0016740;best_blast_hit_tair=AT2G10975.1 hypothetical protein;best_blast_hit_sprot=sp|Q8L727|GSTT2_ARATH Glutathione S-transferase T2;best_blast_hit_trembl_plants=tr|I3T5X0|I3T5X0_LOTJA Uncharacterized protein LjG1.1_chr5 PGSB five_prime_UTR 67963819 67963854 . + .		GO:0016740						LjG1.1_chr5:67963819..67964528
LotjaGi5g1v0366400	6		LjG1.1_chr5	68119882	68128245	Shikimate dehydrogenase (NADP(+));interpro_id=IPR019275 (Protein of unknown function DUF2301);gene_ontology_id=GO:0004764, GO:0008652, GO:0009073, GO:0009423, GO:0016491, GO:0019632, GO:0050661, GO:0055114;best_blast_hit_tair=AT1G28140.1 integral membrane family protein;best_blast_hit_sprot=sp|Q9DBG5|PLIN3_MOUSE Perilipin-3;best_blast_hit_trembl_plants=tr|I3S0Y6|I3S0Y6_LOTJA Uncharacterized protein LjG1.1_chr5 PGSB five_prime_UTR 68119882 68120253 . + .		GO:0004764, GO:0008652, GO:0009073, GO:0009423, GO:0016491, GO:0019632, GO:0050661, GO:0055114						LjG1.1_chr5:68119882..68128245
LotjaGi6g1v0000200	9	Symbiosis Upregulated Cluster	LjG1.1_chr6	23313	32544	DNA-binding protein SMUBP-2;interpro_id=IPR027417 (P-loop containing nucleoside triphosphate hydrolase);gene_ontology_id=GO:0003677;best_blast_hit_tair=AT5G35970.1 P-loop containing nucleoside triphosphate hydrolases superfamily protein;best_blast_hit_sprot=sp|P38935|SMBP2_HUMAN DNA-binding protein SMUBP-2;best_blast_hit_trembl_plants=tr|A0A151RV11|A0A151RV11_CAJCA DNA-binding protein SMUBP-2		GO:0003677						LjG1.1_chr6:23313..32544
LotjaGi6g1v0000300	20		LjG1.1_chr6	124613	129500	Sieve element occlusion protein;interpro_id=IPR027942 (Sieve element occlusion%2C N-terminal), IPR027944 (Sieve element occlusion%2C C-terminal);gene_ontology_id=N.A.;best_blast_hit_tair=AT3G01680.1 sieve element occlusion amino-terminus protein;best_blast_hit_sprot=sp|Q9SS87|SEOB_ARATH Protein SIEVE ELEMENT OCCLUSION B;best_blast_hit_trembl_plants=tr|E2FKJ2|E2FKJ2_MEDTR Sieve element occlusion by forisomes 3								LjG1.1_chr6:124613..129500
LotjaGi6g1v0000500_LC	13		LjG1.1_chr6	212467	213576	Guanine nucleotide-binding protein subunit beta-like protein;interpro_id=IPR004252 (Probable transposase%2C Ptta/En/Spm%2C plant);gene_ontology_id=N.A.;best_blast_hit_tair=AT1G40087.1 Plant transposase (Ptta/En/Spm family);best_blast_hit_sprot=sp|A6VWL7|ADE_MARMS Adenine deaminase;best_blast_hit_trembl_plants=tr|I3SKD6|I3SKD6_LOTJA Uncharacterized protein								LjG1.1_chr6:212467..213576	3.76095	3.88128	3.13823	3.50714	3.60924	3.28769	1.37918	2.17012	2.79793	1.38716	1.90034	2.57175	1.57686	2.89578	3.94334	2.63772	3.20458	3.94561	4.23274	3.44668	2.34973	2.34774	2.44776	0.237554	-0.0678445	-2.64747	1.54192	1.57546	1.40184	1.1856	2.17574	1.70883
LotjaGi6g1v0000700	12		LjG1.1_chr6	308562	313347	Receptor-like protein kinase;interpro_id=IPR011009 (Protein kinase-like domain), IPR018392 (LysM domain);gene_ontology_id=GO:0004672, GO:0005524, GO:0006468, GO:0016020, GO:0016021, GO:0016301, GO:0016310;best_blast_hit_tair=AT2G23770.1 protein kinase family protein / peptidoglycan-binding LysM domain-containing protein;best_blast_hit_sprot=sp|Q0GXS4|NFP_MEDTR Serine/threonine receptor-like kinase NFP;best_blast_hit_trembl_plants=tr|A0A1J7H4A0|A0A1J7H4A0_LUPAN Uncharacterized protein	Receptor-like protein kinase; TAIR: AT2G23770.1 protein kinase family protein / peptidoglycan-binding LysM domain-containing protein; Swiss-Prot: sp|Q0GXS4|NFP_MEDTR Serine/threonine receptor-like kinase NFP; TrEMBL-Plants: tr|A0A1J7H4A0|A0A1J7H4A0_LUPAN Uncharacterized protein; Found in the gene: LotjaGi6g1v0000700	GO:0004672, GO:0005524, GO:0006468, GO:0016020, GO:0016021, GO:0016301, GO:0016310						LjG1.1_chr6:308562..313347
LotjaGi6g1v0001600	13		LjG1.1_chr6	503487	508774	inactive purple acid phosphatase-like protein;interpro_id=N.A.;gene_ontology_id=N.A.;best_blast_hit_tair=AT3G55760.1 hypothetical protein;best_blast_hit_sprot=sp|O60840|CAC1F_HUMAN Voltage-dependent L-type calcium channel subunit alpha-1F;best_blast_hit_trembl_plants=tr|A0A072VG87|A0A072VG87_MEDTR Uncharacterized protein								LjG1.1_chr6:503487..508774
LotjaGi6g1v0002300			LjG1.1_chr6	590384	595701	Stem-specific protein TSJT1;interpro_id=IPR024286 (Domain of unknown function DUF3700), IPR029055 (Nucleophile aminohydrolases%2C N-terminal);gene_ontology_id=N.A.;best_blast_hit_tair=AT5G43830.1 aluminum induced protein with YGL and LRDR motifs;best_blast_hit_sprot=sp|P24805|TSJT1_TOBAC Stem-specific protein TSJT1;best_blast_hit_trembl_plants=tr|I3SFA9|I3SFA9_LOTJA Uncharacterized protein			DUF3700, PF12481.13					LjG1.1_chr6:590384..595701	3.55403	3.33222	3.509	3.6416	3.4205	3.99522	4.49931	4.1908	3.83745	3.97407	4.37176	3.95694	4.50623	3.69354	3.49572	3.89448	4.56906	3.5277	3.77385	3.80198	4.0915	4.5235	4.58812	5.58338	5.59738	5.76197	4.53229	4.67099	4.55313	4.70237	4.37768	4.72593
LotjaGi6g1v0003600			LjG1.1_chr6	741585	752000	Phosphate transporter PHO1-like protein;interpro_id=IPR004331 (SPX domain), IPR004342 (EXS%2C C-terminal);gene_ontology_id=GO:0016020, GO:0016021;best_blast_hit_tair=AT3G23430.1 phosphate 1;best_blast_hit_sprot=sp|Q8S403|PHO1_ARATH Phosphate transporter PHO1;best_blast_hit_trembl_plants=tr|A0A072VHJ2|A0A072VHJ2_MEDTR Phosphate transporter PHO1-like protein	Phosphate transporter PHO1-like protein; TAIR: AT3G23430.1 phosphate 1; Swiss-Prot: sp|Q8S403|PHO1_ARATH Phosphate transporter PHO1; TrEMBL-Plants: tr|A0A072VHJ2|A0A072VHJ2_MEDTR Phosphate transporter PHO1-like protein; Found in the gene: LotjaGi6g1v0003600	GO:0016020, GO:0016021	EXS, PF03105.24, PF03124.20, SPX					LjG1.1_chr6:741585..752000	8.34798	7.90064	8.68484	7.81028	7.70485	8.39521	9.7551	9.39107	9.07819	9.57026	9.60478	9.58981	9.73224	8.99945	8.40332	8.98205	9.10468	7.72137	7.79699	7.93606	9.48897	9.45685	9.64517	10.1931	9.90703	10.0253	9.27742	8.75144	9.50704	9.42237	9.46703	9.49075
LotjaGi6g1v0003700_LC	23	Symbiosis Upregulated Cluster	LjG1.1_chr6	770793	771440	RNA-directed DNA polymerase (Reverse transcriptase);interpro_id=N.A.;gene_ontology_id=GO:0003964, GO:0006278;best_blast_hit_tair=AT4G29090.1 Ribonuclease H-like superfamily protein;best_blast_hit_sprot=sp|P0C2F6|RNHX1_ARATH Putative ribonuclease H protein At1g65750;best_blast_hit_trembl_plants=tr|A0A151TV75|A0A151TV75_CAJCA Putative ribonuclease H protein family		GO:0003964, GO:0006278						LjG1.1_chr6:770793..771440	4.18083	4.24764	3.587	4.27305	4.13296	3.98357	2.12844	2.49274	2.47468	1.63069	2.71919	1.25181	1.79129	2.9295	4.2844	3.46776	2.7184	4.12539	3.72621	3.73416	2.69329	1.09321	1.35187	-0.0971918	-0.308836	-1.1253	1.42217	0.849436	1.5856	1.68748	3.03652	2.12018
LotjaGi6g1v0005350			LjG1.1_chr6	1052402	1054961				Ldh_1_C, Ldh_1_N, PF00056.29, PF02866.23					LjG1.1_chr6:1052402..1054961	5.58934	5.59971	5.94998	5.55463	5.54104	5.85132	6.66592	6.46912	6.18725	6.59983	6.56153	6.71032	6.58716	6.14654	5.784	6.02035	6.18912	5.29152	5.7195	5.82176	6.46585	6.66713	6.77752	6.88411	7.17651	7.30794	6.59442	6.65465	6.91061	6.81783	6.74867	6.8009
LotjaGi6g1v0005600	20		LjG1.1_chr6	1154383	1158101	Cryptochrome-1;interpro_id=IPR005101 (Cryptochrome/DNA photolyase%2C FAD-binding domain), IPR014134 (Cryptochrome%2C plant);gene_ontology_id=GO:0009785, GO:0009882;best_blast_hit_tair=AT1G04400.1 cryptochrome 2;best_blast_hit_sprot=sp|Q96524|CRY2_ARATH Cryptochrome-2;best_blast_hit_trembl_plants=tr|V7BMM9|V7BMM9_PHAVU Uncharacterized protein, Cryptochrome-1;interpro_id=N.A.;gene_ontology_id=GO:0009785, GO:0009882;best_blast_hit_tair=AT1G04400.1 cryptochrome 2;best_blast_hit_sprot=sp|Q96524|CRY2_ARATH Cryptochrome-2;best_blast_hit_trembl_plants=tr|V7BMM9|V7BMM9_PHAVU Uncharacterized protein	Cryptochrome-1; TAIR: AT1G04400.1 cryptochrome 2; Swiss-Prot: sp|Q96524|CRY2_ARATH Cryptochrome-2; TrEMBL-Plants: tr|V7BMM9|V7BMM9_PHAVU Uncharacterized protein; Found in the gene: LotjaGi6g1v0005600	GO:0009785, GO:0009882	DNA_photolyase, FAD_binding_7, PF00875.24, PF03441.19					LjG1.1_chr6:1154383..1158101
LotjaGi6g1v0006500	24		LjG1.1_chr6	1282522	1283947	Fatty acid oxidation complex subunit alpha;interpro_id=IPR001753 (Crotonase superfamily), IPR029045 (ClpP/crotonase-like domain);gene_ontology_id=GO:0003824, GO:0008152;best_blast_hit_tair=AT4G14440.1 3-hydroxyacyl-CoA dehydratase 1;best_blast_hit_sprot=sp|O23300|ECI3_ARATH Enoyl-CoA delta isomerase 3;best_blast_hit_trembl_plants=tr|A0A1J7HZ00|A0A1J7HZ00_LUPAN Uncharacterized protein	Fatty acid oxidation complex subunit alpha; TAIR: AT4G14440.1 3-hydroxyacyl-CoA dehydratase 1; Swiss-Prot: sp|O23300|ECI3_ARATH Enoyl-CoA delta isomerase 3; TrEMBL-Plants: tr|A0A1J7HZ00|A0A1J7HZ00_LUPAN Uncharacterized protein; Found in the gene: LotjaGi6g1v0006500	GO:0003824, GO:0008152						LjG1.1_chr6:1282522..1283947
LotjaGi6g1v0007700	19		LjG1.1_chr6	1539459	1549172	DUF810 family protein;interpro_id=IPR008528 (Protein of unknown function DUF810);gene_ontology_id=N.A.;best_blast_hit_tair=AT2G33420.1 hypothetical protein (DUF810);best_blast_hit_sprot=sp|O77384|LRR4_PLAF7 Protein PFC0760c;best_blast_hit_trembl_plants=tr|I1NEQ1|I1NEQ1_SOYBN Uncharacterized protein								LjG1.1_chr6:1539459..1549172
LotjaGi6g1v0008100	20		LjG1.1_chr6	1590778	1592831	Proton gradient regulation 5;interpro_id=N.A.;gene_ontology_id=GO:0009644, GO:0009773;best_blast_hit_tair=AT2G05620.1 proton gradient regulation 5;best_blast_hit_sprot=sp|Q9SL05|PGR5_ARATH Protein PROTON GRADIENT REGULATION 5, chloroplastic;best_blast_hit_trembl_plants=tr|I3SN81|I3SN81_LOTJA Uncharacterized protein		GO:0009644, GO:0009773						LjG1.1_chr6:1590778..1592831
LotjaGi6g1v0008400_LC	12		LjG1.1_chr6	1609545	1611337	Unknown protein;interpro_id=N.A.;gene_ontology_id=N.A.;best_blast_hit_tair=N.A.;best_blast_hit_sprot=N.A.;best_blast_hit_trembl_plants=tr|A0A068VA12|A0A068VA12_COFCA Uncharacterized protein								LjG1.1_chr6:1609545..1611337
LotjaGi6g1v0008700	17		LjG1.1_chr6	1690767	1702528	Myb/SANT-like DNA-binding domain protein;interpro_id=IPR024752 (Myb/SANT-like domain);gene_ontology_id=GO:0003677;best_blast_hit_tair=AT4G02550.2 Myb/SANT-like DNA-binding domain protein;best_blast_hit_sprot=sp|Q9FFJ8|LIMYB_ARATH L10-interacting MYB domain-containing protein;best_blast_hit_trembl_plants=tr|K7LCA7|K7LCA7_SOYBN Uncharacterized protein, Myb/SANT-like DNA-binding domain protein;interpro_id=IPR024752 (Myb/SANT-like domain);gene_ontology_id=GO:0003677;best_blast_hit_tair=AT4G02550.2 Myb/SANT-like DNA-binding domain protein;best_blast_hit_sprot=sp|Q98TW1|NCOA2_DANRE Nuclear receptor coactivator 2;best_blast_hit_trembl_plants=tr|K7LCA7|K7LCA7_SOYBN Uncharacterized protein		GO:0003677	DDE_Tnp_4, Myb_DNA-bind_3, PF08606.16, PF12776.13, PF13359.12, PF24814.1, Prp19, WD40_Prp19					LjG1.1_chr6:1690767..1702528
LotjaGi6g1v0008800			LjG1.1_chr6	1703450	1710306	30S ribosomal protein S3;interpro_id=IPR005703 (Ribosomal protein S3%2C eukaryotic/archaeal);gene_ontology_id=GO:0003676, GO:0003723, GO:0003735, GO:0005840, GO:0006412, GO:0015935, GO:0019843;best_blast_hit_tair=AT5G35530.1 Ribosomal protein S3 family protein;best_blast_hit_sprot=sp|Q9FJA6|RS33_ARATH 40S ribosomal protein S3-3;best_blast_hit_trembl_plants=tr|A0A151SP15|A0A151SP15_CAJCA 40S ribosomal protein S3-3	30S ribosomal protein S3; TAIR: AT5G35530.1 Ribosomal protein S3 family protein; Swiss-Prot: sp|Q9FJA6|RS33_ARATH 40S ribosomal protein S3-3; TrEMBL-Plants: tr|A0A151SP15|A0A151SP15_CAJCA 40S ribosomal protein S3-3; Found in the gene: LotjaGi6g1v0008800	GO:0003676, GO:0003723, GO:0003735, GO:0005840, GO:0006412, GO:0015935, GO:0019843	KH_2, PF00189.25, PF07650.23, Ribosomal_S3_C					LjG1.1_chr6:1703450..1710306	5.15041	5.12601	5.38963	5.45692	5.63337	6.42131	6.67307	6.12654	5.81863	6.30456	6.31869	6.52676	6.58804	5.80466	5.60769	6.17369	6.47442	5.26294	5.58281	5.80778	5.93699	6.25212	6.53047	6.82368	7.24963	7.01776	6.56364	6.98905	6.42014	6.69515	6.53831	6.96669
LotjaGi6g1v0009400_LC	13		LjG1.1_chr6	1761769	1765844	DUF4283 domain protein;interpro_id=IPR025558 (Domain of unknown function DUF4283);gene_ontology_id=GO:0003676;best_blast_hit_tair=AT5G36225.1 zinc knuckle protein;best_blast_hit_sprot=sp|A8MS85|SPT61_ARATH Transcription elongation factor SPT6 homolog;best_blast_hit_trembl_plants=tr|V7D2J6|V7D2J6_PHAVU Uncharacterized protein		GO:0003676						LjG1.1_chr6:1761769..1765844
LotjaGi6g1v0009800	20		LjG1.1_chr6	1842035	1847268	Proline--tRNA ligase;interpro_id=IPR004499 (Proline-tRNA ligase%2C class IIa%2C archaeal-type), IPR017449 (Prolyl-tRNA synthetase%2C class II);gene_ontology_id=GO:0000166, GO:0004812, GO:0004827, GO:0005524, GO:0005737, GO:0006418, GO:0006433, GO:0016874;best_blast_hit_tair=AT3G62120.3 Class II aaRS and biotin synthetases superfamily protein;best_blast_hit_sprot=sp|Q9M1R2|SYPC_ARATH Proline--tRNA ligase, cytoplasmic;best_blast_hit_trembl_plants=tr|I1NBI4|I1NBI4_SOYBN Uncharacterized protein	Proline--tRNA ligase; TAIR: AT3G62120.3 Class II aaRS and biotin synthetases superfamily protein; Swiss-Prot: sp|Q9M1R2|SYPC_ARATH Proline--tRNA ligase, cytoplasmic; TrEMBL-Plants: tr|I1NBI4|I1NBI4_SOYBN Uncharacterized protein; Found in the gene: LotjaGi6g1v0009800	GO:0000166, GO:0004812, GO:0004827, GO:0005524, GO:0005737, GO:0006418, GO:0006433, GO:0016874						LjG1.1_chr6:1842035..1847268
LotjaGi6g1v0010000			LjG1.1_chr6	1868756	1876193	2-oxoglutarate (2OG) and Fe(II)-dependent oxygenase superfamily protein, putative;interpro_id=IPR005123 (Oxoglutarate/iron-dependent dioxygenase), IPR026992 (Non-haem dioxygenase N-terminal domain);gene_ontology_id=GO:0016491, GO:0046872, GO:0055114;best_blast_hit_tair=AT2G30830.1 2-oxoglutarate (2OG) and Fe(II)-dependent oxygenase superfamily protein;best_blast_hit_sprot=sp|Q84MB3|ACCH1_ARATH 1-aminocyclopropane-1-carboxylate oxidase homolog 1;best_blast_hit_trembl_plants=tr|C6TMC0|C6TMC0_SOYBN Putative uncharacterized protein	2-oxoglutarate (2OG) and Fe(II)-dependent oxygenase superfamily protein, putative; TAIR: AT2G30830.1 2-oxoglutarate (2OG) and Fe(II)-dependent oxygenase superfamily protein; Swiss-Prot: sp|Q84MB3|ACCH1_ARATH 1-aminocyclopropane-1-carboxylate oxidase homolog 1; TrEMBL-Plants: tr|C6TMC0|C6TMC0_SOYBN Putative uncharacterized protein; Found in the gene: LotjaGi6g1v0010000	GO:0016491, GO:0046872, GO:0055114	2OG-FeII_Oxy, DIOX_N, PF03171.26, PF14226.12					LjG1.1_chr6:1868756..1876193	3.76959	3.52482	3.62096	3.50969	3.35558	3.46956	4.40913	4.10679	4.50387	4.29572	4.26264	4.74131	4.20013	3.93306	3.59993	3.32552	3.8165	3.88164	4.49249	4.07869	3.59206	3.50716	3.57376	3.46432	5.4501	5.32232	4.69417	5.07634	2.88926	2.6932	2.92978	3.14769
LotjaGi6g1v0010700	3	snf-1 Downregulated Cluster	LjG1.1_chr6	1979275	1983771	Thioredoxin;interpro_id=IPR004123 (Dim1 family), IPR012336 (Thioredoxin-like fold);gene_ontology_id=GO:0005623, GO:0006662, GO:0015035, GO:0045454, GO:0055114;best_blast_hit_tair=AT5G08290.1 mRNA splicing factor, thioredoxin-like U5 snRNP;best_blast_hit_sprot=sp|Q9FE62|YLS8_ARATH Thioredoxin-like protein YLS8;best_blast_hit_trembl_plants=tr|A0A059BG33|A0A059BG33_EUCGR Uncharacterized protein, Thioredoxin;interpro_id=N.A.;gene_ontology_id=GO:0005623, GO:0006662, GO:0015035, GO:0045454, GO:0055114;best_blast_hit_tair=AT5G08290.1 mRNA splicing factor, thioredoxin-like U5 snRNP;best_blast_hit_sprot=sp|Q9FE62|YLS8_ARATH Thioredoxin-like protein YLS8;best_blast_hit_trembl_plants=tr|A0A059BG33|A0A059BG33_EUCGR Uncharacterized protein, Thioredoxin-like protein 4A;interpro_id=IPR004123 (Dim1 family), IPR012336 (Thioredoxin-like fold);gene_ontology_id=GO:0000398, GO:0046540;best_blast_hit_tair=AT5G08290.1 mRNA splicing factor, thioredoxin-like U5 snRNP;best_blast_hit_sprot=sp|Q9FE62|YLS8_ARATH Thioredoxin-like protein YLS8;best_blast_hit_trembl_plants=tr|A0A059BG33|A0A059BG33_EUCGR Uncharacterized protein	Thioredoxin-like protein 4A; TAIR: AT5G08290.1 mRNA splicing factor, thioredoxin-like U5 snRNP; Swiss-Prot: sp|Q9FE62|YLS8_ARATH Thioredoxin-like protein YLS8; TrEMBL-Plants: tr|A0A059BG33|A0A059BG33_EUCGR Uncharacterized protein; Found in the gene: LotjaGi6g1v0010700, Thioredoxin; TAIR: AT5G08290.1 mRNA splicing factor, thioredoxin-like U5 snRNP; Swiss-Prot: sp|Q9FE62|YLS8_ARATH Thioredoxin-like protein YLS8; TrEMBL-Plants: tr|A0A059BG33|A0A059BG33_EUCGR Uncharacterized protein; Found in the gene: LotjaGi6g1v0010700	GO:0000398, GO:0005623, GO:0006662, GO:0015035, GO:0045454, GO:0046540, GO:0055114	DIM1, PF02966.22					LjG1.1_chr6:1979275..1983771
LotjaGi6g1v0011300			LjG1.1_chr6	2140747	2160676	7-hydroxymethyl chlorophyll a reductase, chloroplastic;interpro_id=IPR007516 (Coenzyme F420 hydrogenase/dehydrogenase beta subunit%2C N-terminal), IPR007525 (Coenzyme F420 hydrogenase/dehydrogenase beta subunit%2C C-terminal), IPR011254 (Prismane-like);gene_ontology_id=GO:0003824, GO:0016491, GO:0050454, GO:0055114;best_blast_hit_tair=AT1G04620.1 coenzyme F420 hydrogenase family / dehydrogenase, beta subunit family;best_blast_hit_sprot=sp|Q8GS60|HCAR_ARATH 7-hydroxymethyl chlorophyll a reductase, chloroplastic;best_blast_hit_trembl_plants=tr|I1LAL9|I1LAL9_SOYBN Uncharacterized protein	7-hydroxymethyl chlorophyll a reductase, chloroplastic; TAIR: AT1G04620.1 coenzyme F420 hydrogenase family / dehydrogenase, beta subunit family; Swiss-Prot: sp|Q8GS60|HCAR_ARATH 7-hydroxymethyl chlorophyll a reductase, chloroplastic; TrEMBL-Plants: tr|I1LAL9|I1LAL9_SOYBN Uncharacterized protein; Found in the gene: LotjaGi6g1v0011300	GO:0003824, GO:0016491, GO:0050454, GO:0055114						LjG1.1_chr6:2140747..2160676	2.34367	1.40629	1.65882	1.69194	1.49085	1.87253	0.34973	0.844486	1.12207	0.68516	1.25603	1.75304	1.37707	1.54399	0.866193	1.88984	1.49359	1.90112	2.84379	2.43475	1.27695	0.923148	0.827522	1.55218	2.82052	2.99922	2.45212	2.81038	2.05312	2.64758	2.17268	1.70194
LotjaGi6g1v0011600			LjG1.1_chr6	2251965	2255910	NADH dehydrogenase [ubiquinone] 1 alpha subcomplex subunit 13;interpro_id=IPR009346 (GRIM-19);gene_ontology_id=GO:0016020, GO:0016021;best_blast_hit_tair=AT2G33220.1 GRIM-19 protein;best_blast_hit_sprot=sp|O49313|NDADB_ARATH NADH dehydrogenase [ubiquinone] 1 alpha subcomplex subunit 13-B;best_blast_hit_trembl_plants=tr|I3SSB5|I3SSB5_LOTJA Uncharacterized protein		GO:0016020, GO:0016021	GRIM-19, PF06212.17					LjG1.1_chr6:2251965..2255910	3.96742	3.78387	4.64725	4.05326	4.66006	5.18094	5.42811	5.40927	4.71371	5.22447	5.44974	5.48189	5.64714	5.30525	4.9268	4.82362	5.061	3.89782	4.31013	4.61957	4.8634	5.93374	6.12813	7.22286	6.95522	7.1565	5.54857	6.68082	5.32317	6.57646	5.42635	6.58189
LotjaGi6g1v0011800			LjG1.1_chr6	2270618	2275130	PHD finger protein ING;interpro_id=IPR011011 (Zinc finger%2C FYVE/PHD-type), IPR024610 (Inhibitor of growth protein%2C N-terminal histone-binding);gene_ontology_id=GO:0005634, GO:0006325, GO:0046872;best_blast_hit_tair=AT3G24010.1 RING/FYVE/PHD zinc finger superfamily protein;best_blast_hit_sprot=sp|Q9LIQ6|ING1_ARATH PHD finger protein ING1;best_blast_hit_trembl_plants=tr|I3RZ83|I3RZ83_LOTJA PHD finger protein ING		GO:0005634, GO:0006325, GO:0046872	ING, PF12998.12, PF23011.2, PHD-1st_NSD					LjG1.1_chr6:2270618..2275130	2.47151	2.39279	2.43209	1.86242	2.57731	2.64947	3.89789	2.31445	3.18267	3.33085	2.65387	3.26994	3.15476	2.91536	2.41126	2.49072	3.24655	2.4867	2.81695	2.53671	2.86321	3.11722	3.5279	3.78822	3.9591	4.16078	3.71444	3.7076	4.01097	3.90152	3.80602	3.67012
LotjaGi6g1v0013100			LjG1.1_chr6	2436992	2450390	ATP-dependent RNA helicase, putative;interpro_id=IPR001650 (Helicase%2C C-terminal), IPR007502 (Helicase-associated domain), IPR011545 (DEAD/DEAH box helicase domain), IPR011709 (Domain of unknown function DUF1605), IPR027417 (P-loop containing nucleoside triphosphate hydrolase);gene_ontology_id=GO:0000166, GO:0003676, GO:0004386, GO:0005524, GO:0016787;best_blast_hit_tair=AT5G13010.1 RNA helicase family protein;best_blast_hit_sprot=sp|F4K2E9|PRP16_ARATH Pre-mRNA-splicing factor ATP-dependent RNA helicase DEAH7;best_blast_hit_trembl_plants=tr|A0A151SUL8|A0A151SUL8_CAJCA Pre-mRNA-splicing factor ATP-dependent RNA helicase PRP16, ATP-dependent RNA helicase, putative;interpro_id=N.A.;gene_ontology_id=GO:0000166, GO:0003676, GO:0004386, GO:0005524, GO:0016787;best_blast_hit_tair=AT5G13010.1 RNA helicase family protein;best_blast_hit_sprot=sp|F4K2E9|PRP16_ARATH Pre-mRNA-splicing factor ATP-dependent RNA helicase DEAH7;best_blast_hit_trembl_plants=tr|A0A151SUL8|A0A151SUL8_CAJCA Pre-mRNA-splicing factor ATP-dependent RNA helicase PRP16	ATP-dependent RNA helicase, putative; TAIR: AT5G13010.1 RNA helicase family protein; Swiss-Prot: sp|F4K2E9|PRP16_ARATH Pre-mRNA-splicing factor ATP-dependent RNA helicase DEAH7; TrEMBL-Plants: tr|A0A151SUL8|A0A151SUL8_CAJCA Pre-mRNA-splicing factor ATP-dependent RNA helicase PRP16; Found in the gene: LotjaGi6g1v0013100	GO:0000166, GO:0003676, GO:0004386, GO:0005524, GO:0016787						LjG1.1_chr6:2436992..2450390	1.88765	0.790128	1.14355	1.2476	1.35253	2.22956	2.63976	2.0793	1.77036	2.09558	2.13225	2.28872	2.17217	1.902	1.44346	1.55162	2.01412	0.701668	1.00556	1.80457	2.04637	2.95196	2.76999	3.88194	3.25474	3.72712	3.18495	2.59187	1.64938	2.09418	2.23829	1.40129
LotjaGi6g1v0013400_LC	23	Symbiosis Upregulated Cluster	LjG1.1_chr6	2465147	2472461	Prolipoprotein diacylglyceryl transferase;interpro_id=N.A.;gene_ontology_id=GO:0005886, GO:0016020, GO:0016021, GO:0016740, GO:0016757, GO:0042158;best_blast_hit_tair=AT1G71160.1 3-ketoacyl-CoA synthase 7;best_blast_hit_sprot=sp|Q5KQS2|FETCB_GLOBR Antihemorrhagic factor cHLP-B;best_blast_hit_trembl_plants=tr|A0A0J8FWZ2|A0A0J8FWZ2_BETVU Uncharacterized protein		GO:0005886, GO:0016020, GO:0016021, GO:0016740, GO:0016757, GO:0042158						LjG1.1_chr6:2465147..2472461
LotjaGi6g1v0013700_LC	20		LjG1.1_chr6	2507280	2514814	Unknown protein;interpro_id=N.A.;gene_ontology_id=N.A.;best_blast_hit_tair=N.A.;best_blast_hit_sprot=N.A.;best_blast_hit_trembl_plants=N.A.								LjG1.1_chr6:2507280..2514814
LotjaGi6g1v0014100_LC	20		LjG1.1_chr6	2560014	2561804	RNA-directed DNA polymerase (reverse transcriptase)-related family protein;interpro_id=IPR026960 (Reverse transcriptase zinc-binding domain);gene_ontology_id=N.A.;best_blast_hit_tair=AT4G29090.1 Ribonuclease H-like superfamily protein;best_blast_hit_sprot=sp|P0C2F6|RNHX1_ARATH Putative ribonuclease H protein At1g65750;best_blast_hit_trembl_plants=tr|A0A151UCX3|A0A151UCX3_CAJCA Putative ribonuclease H protein								LjG1.1_chr6:2560014..2561804
LotjaGi6g1v0015200	16		LjG1.1_chr6	2706580	2711670	Retrovirus-related Pol polyprotein from transposon TNT 1-94;interpro_id=IPR001878 (Zinc finger%2C CCHC-type);gene_ontology_id=GO:0003676, GO:0008270, GO:0015074;best_blast_hit_tair=AT1G21280.1 Copia-like polyprotein/retrotransposon;best_blast_hit_sprot=sp|P10978|POLX_TOBAC Retrovirus-related Pol polyprotein from transposon TNT 1-94;best_blast_hit_trembl_plants=tr|A0A061EH95|A0A061EH95_THECC Uncharacterized protein	Retrovirus-related Pol polyprotein from transposon TNT 1-94; TAIR: AT1G21280.1 Copia-like polyprotein/retrotransposon; Swiss-Prot: sp|P10978|POLX_TOBAC Retrovirus-related Pol polyprotein from transposon TNT 1-94; TrEMBL-Plants: tr|A0A061EH95|A0A061EH95_THECC Uncharacterized protein; Found in the gene: LotjaGi6g1v0015200	GO:0003676, GO:0008270, GO:0015074	PF00098.28, PF07727.20, PF14223.12, Retrotran_gag_2, RVT_2, zf-CCHC					LjG1.1_chr6:2706580..2711670
LotjaGi6g1v0017800	11		LjG1.1_chr6	3102320	3104047	Ethylene-responsive transcription factor;interpro_id=IPR016177 (DNA-binding domain);gene_ontology_id=GO:0003677, GO:0003700, GO:0005634, GO:0006351, GO:0006355;best_blast_hit_tair=AT5G51190.1 Integrase-type DNA-binding superfamily protein;best_blast_hit_sprot=sp|Q40478|ERF5_TOBAC Ethylene-responsive transcription factor 5;best_blast_hit_trembl_plants=tr|I3SB66|I3SB66_LOTJA Uncharacterized protein	Ethylene-responsive transcription factor; TAIR: AT5G51190.1 Integrase-type DNA-binding superfamily protein; Swiss-Prot: sp|Q40478|ERF5_TOBAC Ethylene-responsive transcription factor 5; TrEMBL-Plants: tr|I3SB66|I3SB66_LOTJA Uncharacterized protein; Found in the gene: LotjaGi6g1v0017800	GO:0003677, GO:0003700, GO:0005634, GO:0006351, GO:0006355						LjG1.1_chr6:3102320..3104047	3.80008	3.16737	4.53901	4.17273	4.50557	5.21069	5.46749	5.209	5.05971	6.02426	5.42107	5.93183	5.8978	4.80425	3.95906	4.03005	5.60248	4.47905	4.64288	5.10761	7.19211	7.23215	7.17994	7.92136	6.40721	6.20692	6.594	6.84517	5.37468	5.40912	5.9238	5.95926
LotjaGi6g1v0017900_LC	25		LjG1.1_chr6	3117086	3129630	Gypsy retrotransposon integrase-like protein 1;interpro_id=N.A.;gene_ontology_id=GO:0003676, GO:0004523, GO:0016787, GO:0090502;best_blast_hit_tair=ATMG00750.1 GAG/POL/ENV polyprotein (ChrM);best_blast_hit_sprot=sp|P10394|POL4_DROME Retrovirus-related Pol polyprotein from transposon 412;best_blast_hit_trembl_plants=tr|A0A151UDZ6|A0A151UDZ6_CAJCA Gypsy retrotransposon integrase-like protein 1		GO:0003676, GO:0004523, GO:0016787, GO:0090502						LjG1.1_chr6:3117086..3129630
LotjaGi6g1v0018400_LC			LjG1.1_chr6	3316462	3321343	Polynucleotidyl transferase, ribonuclease H-like superfamily protein;interpro_id=N.A.;gene_ontology_id=GO:0003676, GO:0003964, GO:0005575, GO:0006278, GO:0008150, GO:0016740;best_blast_hit_tair=AT2G34320.1 Polynucleotidyl transferase, ribonuclease H-like superfamily protein;best_blast_hit_sprot=sp|A4QLZ3|TI214_NASOF Protein TIC 214;best_blast_hit_trembl_plants=tr|A0A1D5ZIJ5|A0A1D5ZIJ5_WHEAT Uncharacterized protein, RNA-directed DNA polymerase (reverse transcriptase)-related family protein;interpro_id=IPR026960 (Reverse transcriptase zinc-binding domain);gene_ontology_id=N.A.;best_blast_hit_tair=AT3G09510.1 Ribonuclease H-like superfamily protein;best_blast_hit_sprot=sp|P0C2F6|RNHX1_ARATH Putative ribonuclease H protein At1g65750;best_blast_hit_trembl_plants=tr|I1IMA9|I1IMA9_BRADI Uncharacterized protein, Ribonuclease H-like superfamily protein;interpro_id=IPR026960 (Reverse transcriptase zinc-binding domain);gene_ontology_id=GO:0003676;best_blast_hit_tair=AT4G29090.1 Ribonuclease H-like superfamily protein;best_blast_hit_sprot=sp|P0C2F6|RNHX1_ARATH Putative ribonuclease H protein At1g65750;best_blast_hit_trembl_plants=tr|A0A1D5W8L9|A0A1D5W8L9_WHEAT Uncharacterized protein, RNA-directed DNA polymerase (reverse transcriptase)-related family protein;interpro_id=N.A.;gene_ontology_id=N.A.;best_blast_hit_tair=AT3G09510.1 Ribonuclease H-like superfamily protein;best_blast_hit_sprot=sp|P0C2F6|RNHX1_ARATH Putative ribonuclease H protein At1g65750;best_blast_hit_trembl_plants=tr|I1IMA9|I1IMA9_BRADI Uncharacterized protein		GO:0003676, GO:0003964, GO:0005575, GO:0006278, GO:0008150, GO:0016740	PF13966.11, zf-RVT					LjG1.1_chr6:3316462..3321343	3.82777	2.72228	3.89168	3.13784	3.68453	3.88856	5.05304	4.55743	4.34968	4.77079	4.65655	4.95064	4.73614	4.61894	3.94666	4.38761	4.53425	3.91672	4.00828	4.30357	4.8064	5.24105	4.93322	5.53471	5.66055	5.92792	5.40517	4.95592	5.40977	5.22298	5.25221	5.12963
LotjaGi6g1v0019400	20		LjG1.1_chr6	3473914	3481845	Serine/threonine-protein kinase ATM;interpro_id=IPR000313 (PWWP domain);gene_ontology_id=N.A.;best_blast_hit_tair=AT3G09670.1 Tudor/PWWP/MBT superfamily protein;best_blast_hit_sprot=sp|Q9M3G7|ATM_ARATH Serine/threonine-protein kinase ATM;best_blast_hit_trembl_plants=tr|A0A0S3STR8|A0A0S3STR8_PHAAN Uncharacterized protein								LjG1.1_chr6:3473914..3481845
LotjaGi6g1v0020400			LjG1.1_chr6	3770913	3775305	Embryo defective protein 1303;interpro_id=N.A.;gene_ontology_id=GO:0016020, GO:0016021;best_blast_hit_tair=AT1G56200.2 embryo defective 1303;best_blast_hit_sprot=sp|Q2YBA1|DXR_NITMU 1-deoxy-D-xylulose 5-phosphate reductoisomerase;best_blast_hit_trembl_plants=tr|I3SGQ3|I3SGQ3_LOTJA Uncharacterized protein		GO:0016020, GO:0016021	DBD_Tnp_Mut, MULE, PF03108.21, PF10551.15					LjG1.1_chr6:3770913..3775305	4.66496	4.67849	4.99299	4.59461	4.8722	5.44675	6.32461	5.99356	5.3342	5.91631	6.0515	6.37881	6.32787	5.60526	5.02521	5.36529	6.17963	4.78575	5.27728	5.00917	5.78654	6.19316	6.0971	6.65079	6.76916	6.99249	6.57073	6.29925	6.65068	6.63514	6.23858	6.62793
LotjaGi6g1v0020900_LC	16		LjG1.1_chr6	3893738	3899162	Transposon TX1 uncharacterized;interpro_id=IPR025558 (Domain of unknown function DUF4283);gene_ontology_id=GO:0003676, GO:0008270;best_blast_hit_tair=AT2G01050.1 zinc ion binding / nucleic acid binding protein;best_blast_hit_sprot=sp|Q8UEZ0|RPIA_AGRFC Ribose-5-phosphate isomerase A;best_blast_hit_trembl_plants=tr|Q1SKZ9|Q1SKZ9_MEDTR Zinc finger, CCHC-type	Transposon TX1 uncharacterized; TAIR: AT2G01050.1 zinc ion binding / nucleic acid binding protein; Swiss-Prot: sp|Q8UEZ0|RPIA_AGRFC Ribose-5-phosphate isomerase A; TrEMBL-Plants: tr|Q1SKZ9|Q1SKZ9_MEDTR Zinc finger, CCHC-type; Found in the gene: LotjaGi6g1v0020900_LC	GO:0003676, GO:0008270						LjG1.1_chr6:3893738..3899162
LotjaGi6g1v0021200	24		LjG1.1_chr6	3928190	3935680	Actin-related protein;interpro_id=IPR004000 (Actin family);gene_ontology_id=GO:0004326, GO:0005524, GO:0005634, GO:0006338, GO:0009396, GO:0046901;best_blast_hit_tair=AT3G33520.1 actin-related protein 6;best_blast_hit_sprot=sp|Q8LGE3|ARP6_ARATH Actin-related protein 6;best_blast_hit_trembl_plants=tr|I1JUI1|I1JUI1_SOYBN Actin-related protein 6 LjG1.1_chr6 PGSB exon 3928190 3929068 . - . , Actin-related protein;interpro_id=N.A.;gene_ontology_id=GO:0004326, GO:0005524, GO:0005634, GO:0006338, GO:0009396, GO:0046901;best_blast_hit_tair=AT3G33520.1 actin-related protein 6;best_blast_hit_sprot=sp|Q8LGE3|ARP6_ARATH Actin-related protein 6;best_blast_hit_trembl_plants=tr|I1JUI1|I1JUI1_SOYBN Actin-related protein 6 LjG1.1_chr6 PGSB exon 3929193 3929322 . - .	Actin-related protein; TAIR: AT3G33520.1 actin-related protein 6; Swiss-Prot: sp|Q8LGE3|ARP6_ARATH Actin-related protein 6; TrEMBL-Plants: tr|I1JUI1|I1JUI1_SOYBN Actin-related protein 6; Found in the gene: LotjaGi6g1v0021200	GO:0004326, GO:0005524, GO:0005634, GO:0006338, GO:0009396, GO:0046901						LjG1.1_chr6:3928190..3935680
LotjaGi6g1v0021700_LC	25		LjG1.1_chr6	4068402	4069255	F-box protein family;interpro_id=IPR017451 (F-box associated interaction domain);gene_ontology_id=N.A.;best_blast_hit_tair=AT3G06240.1 F-box family protein;best_blast_hit_sprot=sp|Q8GXC7|FBK50_ARATH F-box/kelch-repeat protein At3g06240;best_blast_hit_trembl_plants=tr|A0A061FRJ5|A0A061FRJ5_THECC F-box and associated interaction domains-containing protein isoform 1 LjG1.1_chr6 PGSB CDS 4068402 4069253 . + 0								LjG1.1_chr6:4068402..4069255
LotjaGi6g1v0022700			LjG1.1_chr6	4271283	4277318	Threonine--tRNA ligase;interpro_id=IPR002320 (Threonine-tRNA ligase%2C class IIa);gene_ontology_id=N.A.;best_blast_hit_tair=AT2G04842.1 threonyl-tRNA synthetase, putative / threonine-tRNA ligase;best_blast_hit_sprot=sp|F4IFC5|SYTM2_ARATH Threonine--tRNA ligase, chloroplastic/mitochondrial 2;best_blast_hit_trembl_plants=tr|G7J9I7|G7J9I7_MEDTR Threonyl-tRNA synthetase/threonine-tRNA ligase, putative LjG1.1_chr6 PGSB three_prime_UTR 4271283 4271902 . - . , Threonine--tRNA ligase;interpro_id=IPR002320 (Threonine-tRNA ligase%2C class IIa);gene_ontology_id=N.A.;best_blast_hit_tair=AT2G04842.1 threonyl-tRNA synthetase, putative / threonine-tRNA ligase;best_blast_hit_sprot=sp|F4IFC5|SYTM2_ARATH Threonine--tRNA ligase, chloroplastic/mitochondrial 2;best_blast_hit_trembl_plants=tr|I1NAJ0|I1NAJ0_SOYBN Uncharacterized protein LjG1.1_chr6 PGSB exon 4271903 4272163 . - . , Threonine--tRNA ligase;interpro_id=N.A.;gene_ontology_id=N.A.;best_blast_hit_tair=AT2G04842.1 threonyl-tRNA synthetase, putative / threonine-tRNA ligase;best_blast_hit_sprot=sp|F4IFC5|SYTM2_ARATH Threonine--tRNA ligase, chloroplastic/mitochondrial 2;best_blast_hit_trembl_plants=tr|I1NAJ0|I1NAJ0_SOYBN Uncharacterized protein LjG1.1_chr6 PGSB exon 4271903 4272163 . - .	Threonine--tRNA ligase; TAIR: AT2G04842.1 threonyl-tRNA synthetase, putative / threonine-tRNA ligase; Swiss-Prot: sp|F4IFC5|SYTM2_ARATH Threonine--tRNA ligase, chloroplastic/mitochondrial 2; TrEMBL-Plants: tr|G7J9I7|G7J9I7_MEDTR Threonyl-tRNA synthetase/threonine-tRNA ligase, putative; Found in the gene: LotjaGi6g1v0022700, Threonine--tRNA ligase; TAIR: AT2G04842.1 threonyl-tRNA synthetase, putative / threonine-tRNA ligase; Swiss-Prot: sp|F4IFC5|SYTM2_ARATH Threonine--tRNA ligase, chloroplastic/mitochondrial 2; TrEMBL-Plants: tr|I1NAJ0|I1NAJ0_SOYBN Uncharacterized protein; Found in the gene: LotjaGi6g1v0022700	GO:0000166, GO:0004812, GO:0004829, GO:0005524, GO:0005737, GO:0006418, GO:0006435, GO:0043039	HGTP_anticodon, PF00587.30, PF03129.25, PF07973.19, tRNA_SAD, tRNA-synt_2b					LjG1.1_chr6:4271283..4277318	3.40693	2.5995	4.47898	4.21433	3.09124	4.13447	5.54151	4.48323	4.22266	5.33006	4.96882	5.03639	4.88418	3.92399	3.97111	4.65086	5.19769	3.98677	4.23228	4.69932	4.39374	4.57874	4.35102	5.52979	5.94509	5.75324	5.95861	6.15117	4.68599	4.51389	5.26396	5.55045
LotjaGi6g1v0023200	3	snf-1 Downregulated Cluster	LjG1.1_chr6	4332173	4334399	Potyviral VPg interacting protein 2;interpro_id=IPR032535 (Oberon%2C coiled-coil region), IPR032881 (Oberon%2C PHD finger domain);gene_ontology_id=N.A.;best_blast_hit_tair=AT5G48160.1 potyvirus VPg interacting protein (DUF1423);best_blast_hit_sprot=sp|Q84N37|PVIP_PEA OBERON-like protein;best_blast_hit_trembl_plants=tr|V7BM29|V7BM29_PHAVU Uncharacterized protein LjG1.1_chr6 PGSB exon 4332173 4332807 . - .			Oberon_cc, PF07227.17, PF16312.10, PHD_Oberon					LjG1.1_chr6:4332173..4334399
LotjaGi6g1v0023400			LjG1.1_chr6	4354451	4357965	6,7-dimethyl-8-ribityllumazine synthase;interpro_id=N.A.;gene_ontology_id=N.A.;best_blast_hit_tair=AT3G32930.1 6,7-dimethyl-8-ribityllumazine synthase;best_blast_hit_sprot=sp|B4NP88|NO66_DROWI Bifunctional lysine-specific demethylase and histidyl-hydroxylase NO66;best_blast_hit_trembl_plants=tr|I3SBX6|I3SBX6_LOTJA Uncharacterized protein LjG1.1_chr6 PGSB five_prime_UTR 4354451 4354546 . + .								LjG1.1_chr6:4354451..4357965	0.93922	1.33477	0.948359	1.5324	1.02343	1.9575	1.54596	1.28031	1.56431	1.41109	1.51197	1.96283	1.83976	1.12249	2.30771	2.02102	2.33852	1.28921	2.18575	2.04493	1.85418	2.19054	1.55482	2.42047	2.2829	2.82206	3.26535	2.56229	2.62304	1.87182	2.49518	2.79027
LotjaGi6g1v0024300			LjG1.1_chr6	4439354	4452438	protein kinase family protein;interpro_id=IPR011009 (Protein kinase-like domain);gene_ontology_id=N.A.;best_blast_hit_tair=AT3G07700.1 Protein kinase superfamily protein;best_blast_hit_sprot=sp|P73627|Y1770_SYNY3 Uncharacterized protein sll1770;best_blast_hit_trembl_plants=tr|V7BLS3|V7BLS3_PHAVU Uncharacterized protein LjG1.1_chr6 PGSB exon 4439354 4439700 . + . , protein kinase family protein;interpro_id=N.A.;gene_ontology_id=N.A.;best_blast_hit_tair=AT3G07700.1 Protein kinase superfamily protein;best_blast_hit_sprot=sp|P73627|Y1770_SYNY3 Uncharacterized protein sll1770;best_blast_hit_trembl_plants=tr|V7BLS3|V7BLS3_PHAVU Uncharacterized protein LjG1.1_chr6 PGSB exon 4441034 4441612 . + .								LjG1.1_chr6:4439354..4452438	4.90551	4.96266	5.73406	5.02058	5.03789	5.19763	6.43443	6.18009	5.84517	6.45406	6.2389	6.20869	6.18051	5.68937	5.5771	5.61985	5.92027	5.30499	5.70342	5.35086	5.93451	6.12099	6.19882	6.67863	6.69361	7.00771	6.61767	6.34983	6.62608	6.54761	6.20194	6.48404
LotjaGi6g1v0024500	20		LjG1.1_chr6	4457616	4459228	Cytochrome P450;interpro_id=IPR001128 (Cytochrome P450);gene_ontology_id=GO:0004497, GO:0005506, GO:0016020, GO:0016021, GO:0016491, GO:0016705, GO:0020037, GO:0046872, GO:0055114;best_blast_hit_tair=AT4G31500.1 cytochrome P450, family 83, subfamily B, polypeptide 1;best_blast_hit_sprot=sp|O65782|C83B1_ARATH Cytochrome P450 83B1;best_blast_hit_trembl_plants=tr|I3SI13|I3SI13_LOTJA Uncharacterized protein LjG1.1_chr6 PGSB three_prime_UTR 4457375 4457615 . - .	Cytochrome P450; TAIR: AT4G31500.1 cytochrome P450, family 83, subfamily B, polypeptide 1; Swiss-Prot: sp|O65782|C83B1_ARATH Cytochrome P450 83B1; TrEMBL-Plants: tr|I3SI13|I3SI13_LOTJA Uncharacterized protein; Found in the gene: LotjaGi6g1v0024500	GO:0004497, GO:0005506, GO:0016020, GO:0016021, GO:0016491, GO:0016705, GO:0020037, GO:0046872, GO:0055114						LjG1.1_chr6:4457616..4459228	-2.57878	-1.75181	-2.34953	-3.47279	-3.01484	-4.67589	0.66496	0.51801	2.2558	-0.982225	-3.28603	-3.07757	-5.04552	-2.19958	-2.92809	-3.89495	-4.86814	-2.06318	-2.67283	-3.23794	-1.06872	-3.2449	-0.685236	-2.38639	-5.14864	-5.28824	-5.17979	-3.22796	-5.36975	-5.21154	-5.2607	-5.43149
LotjaGi6g1v0025100	20		LjG1.1_chr6	4549390	4554260	Phosphate transporter;interpro_id=IPR005828 (Major facilitator%2C sugar transporter-like), IPR020846 (Major facilitator superfamily domain);gene_ontology_id=GO:0005315, GO:0006817, GO:0016020, GO:0016021, GO:0022857, GO:0055085;best_blast_hit_tair=AT2G32830.1 phosphate transporter 1;5;best_blast_hit_sprot=sp|Q8GYF4|PHT15_ARATH Probable inorganic phosphate transporter 1-5;best_blast_hit_trembl_plants=tr|Q1T6Z8|Q1T6Z8_LOTJA Phosphate transporter LjG1.1_chr6 PGSB five_prime_UTR 4549390 4552198 . + .	Phosphate transporter; TAIR: AT2G32830.1 phosphate transporter 1;5; Swiss-Prot: sp|Q8GYF4|PHT15_ARATH Probable inorganic phosphate transporter 1-5; TrEMBL-Plants: tr|Q1T6Z8|Q1T6Z8_LOTJA Phosphate transporter; Found in the gene: LotjaGi6g1v0025100	GO:0005315, GO:0006817, GO:0016020, GO:0016021, GO:0022857, GO:0055085						LjG1.1_chr6:4549390..4554260
LotjaGi6g1v0025900			LjG1.1_chr6	4653088	4656502	RING finger family protein;interpro_id=IPR001841 (Zinc finger%2C RING-type);gene_ontology_id=N.A.;best_blast_hit_tair=AT2G04240.1 RING/U-box superfamily protein;best_blast_hit_sprot=sp|Q9SI09|XERIC_ARATH Probable E3 ubiquitin-protein ligase XERICO;best_blast_hit_trembl_plants=tr|I3S4J2|I3S4J2_LOTJA Uncharacterized protein LjG1.1_chr6 PGSB three_prime_UTR 4653088 4653753 . - . , RING finger family protein;interpro_id=N.A.;gene_ontology_id=N.A.;best_blast_hit_tair=AT2G04240.1 RING/U-box superfamily protein;best_blast_hit_sprot=sp|Q9SI09|XERIC_ARATH Probable E3 ubiquitin-protein ligase XERICO;best_blast_hit_trembl_plants=tr|I3S4J2|I3S4J2_LOTJA Uncharacterized protein LjG1.1_chr6 PGSB three_prime_UTR 4653445 4653753 . - .	RING finger family protein; TAIR: AT2G04240.1 RING/U-box superfamily protein; Swiss-Prot: sp|Q9SI09|XERIC_ARATH Probable E3 ubiquitin-protein ligase XERICO; TrEMBL-Plants: tr|I3S4J2|I3S4J2_LOTJA Uncharacterized protein; Found in the gene: LotjaGi6g1v0025900	GO:0008270						LjG1.1_chr6:4653088..4656502	1.64729	1.10376	1.96318	0.927943	1.61595	2.34455	3.61456	3.09089	3.11251	3.10951	3.088	3.35977	3.40695	2.98612	2.27859	1.96865	3.31584	1.95058	2.8506	2.03791	2.16997	3.10764	3.1937	4.36427	4.25125	4.7633	3.63562	3.74812	4.09448	4.29564	3.91086	4.20587
LotjaGi6g1v0026500			LjG1.1_chr6	4687280	4694566	kinetochore protein;interpro_id=N.A.;gene_ontology_id=N.A.;best_blast_hit_tair=AT1G02960.2 kinetochore protein;best_blast_hit_sprot=sp|Q8R1N0|ZN830_MOUSE Zinc finger protein 830;best_blast_hit_trembl_plants=tr|A0A072V080|A0A072V080_MEDTR Uncharacterized protein LjG1.1_chr6 PGSB three_prime_UTR 4687280 4687686 . - . , kinetochore protein;interpro_id=N.A.;gene_ontology_id=N.A.;best_blast_hit_tair=AT1G02960.2 kinetochore protein;best_blast_hit_sprot=sp|Q8R1N0|ZN830_MOUSE Zinc finger protein 830;best_blast_hit_trembl_plants=tr|A0A072V080|A0A072V080_MEDTR Uncharacterized protein LjG1.1_chr6 PGSB three_prime_UTR 4687318 4687686 . - . , kinetochore protein;interpro_id=N.A.;gene_ontology_id=N.A.;best_blast_hit_tair=AT1G02960.2 kinetochore protein;best_blast_hit_sprot=sp|Q8R1N0|ZN830_MOUSE Zinc finger protein 830;best_blast_hit_trembl_plants=tr|G7J847|G7J847_MEDTR Uncharacterized protein LjG1.1_chr6 PGSB three_prime_UTR 4687373 4687686 . - .								LjG1.1_chr6:4687280..4694566	5.09083	4.89012	4.96772	4.88181	4.99483	4.97427	5.67229	5.45753	5.09184	5.59126	5.4257	5.66162	5.55606	5.07649	5.03914	5.23699	5.60953	4.83988	5.12119	5.12858	5.28084	5.62887	5.83571	5.94951	6.35444	6.39021	5.94186	5.7365	5.79809	5.86611	5.64418	5.74572
LotjaGi6g1v0027100_LC	2		LjG1.1_chr6	4778363	4789226	Gag-Pol polyprotein;interpro_id=IPR001878 (Zinc finger%2C CCHC-type), IPR005162 (Retrotransposon gag domain);gene_ontology_id=GO:0003676, GO:0008270;best_blast_hit_tair=AT3G53500.2 RNA-binding (RRM/RBD/RNP motifs) family protein with retrovirus zinc finger-like domain-containing protein;best_blast_hit_sprot=sp|P53849|GIS2_YEAST Zinc finger protein GIS2;best_blast_hit_trembl_plants=tr|Q2HW87|Q2HW87_MEDTR RNA-directed DNA polymerase (Reverse transcriptase); Zinc finger, CCHC-type; Peptidase aspartic, active site; Retrotransposon gag protein LjG1.1_chr6 PGSB five_prime_UTR 4778363 4778364 . + .	Gag-Pol polyprotein; TAIR: AT3G53500.2 RNA-binding (RRM/RBD/RNP motifs) family protein with retrovirus zinc finger-like domain-containing protein; Swiss-Prot: sp|P53849|GIS2_YEAST Zinc finger protein GIS2; TrEMBL-Plants: tr|Q2HW87|Q2HW87_MEDTR RNA-directed DNA polymerase (Reverse transcriptase); Zinc finger, CCHC-type; Peptidase aspartic, active site; Retrotransposon gag protein; Found in the gene: LotjaGi6g1v0027100_LC	GO:0003676, GO:0008270						LjG1.1_chr6:4778363..4789226	-0.309026	0.537272	-0.237407	-0.0721157	0.283418	-0.66007	-2.69558	-2.69613	-1.05626	-2.11861	-1.97869	-2.75148	-2.71464	-0.712902	-0.155363	-0.842517	-1.78472	0.0787563	0.285772	-0.628473	-1.15407	-2.62518	-2.93334	-5.26332	-4.49043	-5.83411	-2.19049	-4.17412	-3.08443	-3.19822	-2.23571	-2.69254
LotjaGi6g1v0028000_LC	17		LjG1.1_chr6	5040386	5044895	Bifunctional inhibitor/lipid-transfer protein/seed storage 2S albumin superfamily protein;interpro_id=IPR016140 (Bifunctional inhibitor/plant lipid transfer protein/seed storage helical domain);gene_ontology_id=GO:0005575;best_blast_hit_tair=AT3G22142.1 Bifunctional inhibitor/lipid-transfer protein/seed storage 2S albumin superfamily protein;best_blast_hit_sprot=sp|Q00451|PRF1_SOLLC 36.4 kDa proline-rich protein;best_blast_hit_trembl_plants=tr|D7L1K8|D7L1K8_ARALL Predicted protein LjG1.1_chr6 PGSB exon 5040386 5041301 . - . , Bifunctional inhibitor/lipid-transfer protein/seed storage 2S albumin superfamily protein;interpro_id=N.A.;gene_ontology_id=GO:0005575;best_blast_hit_tair=AT3G22142.1 Bifunctional inhibitor/lipid-transfer protein/seed storage 2S albumin superfamily protein;best_blast_hit_sprot=sp|Q00451|PRF1_SOLLC 36.4 kDa proline-rich protein;best_blast_hit_trembl_plants=tr|D7L1K8|D7L1K8_ARALL Predicted protein LjG1.1_chr6 PGSB three_prime_UTR 5040911 5041903 . - .		GO:0005575	Hydrophob_seed, PF14547.11				7:Perpheral tissues	LjG1.1_chr6:5040386..5044895
LotjaGi6g1v0028500_LC			LjG1.1_chr6	5077074	5078056	LINE-1 reverse transcriptase like;interpro_id=N.A.;gene_ontology_id=GO:0003964, GO:0006278, GO:0016787;best_blast_hit_tair=AT3G24255.1 RNA-directed DNA polymerase (reverse transcriptase)-related family protein;best_blast_hit_sprot=sp|P0C2F6|RNHX1_ARATH Putative ribonuclease H protein At1g65750;best_blast_hit_trembl_plants=tr|A0A151QR03|A0A151QR03_CAJCA Transposon TX1 uncharacterized LjG1.1_chr6 PGSB three_prime_UTR 5077074 5077115 . - .		GO:0003964, GO:0006278, GO:0016787						LjG1.1_chr6:5077074..5078056	4.19107	4.10619	3.73597	4.15043	4.17539	3.41181	2.24008	2.55279	2.936	2.2592	3.04301	1.70771	2.53251	3.3207	4.17917	3.69066	3.20684	4.23715	3.94487	3.78691	2.67608	1.52923	2.14665	0.610381	0.998748	-0.542806	2.09056	1.91987	1.49168	0.893133	2.57692	2.57335
LotjaGi6g1v0029100			LjG1.1_chr6	5159345	5164466	Serine/threonine-protein kinase ATM;interpro_id=N.A.;gene_ontology_id=GO:0016301, GO:0016310, GO:0016740;best_blast_hit_tair=AT3G48187.1 Serine/Threonine-kinase ATM;best_blast_hit_sprot=sp|Q9M3G7|ATM_ARATH Serine/threonine-protein kinase ATM;best_blast_hit_trembl_plants=tr|A0A151QT81|A0A151QT81_CAJCA Serine/threonine-protein kinase ATM LjG1.1_chr6 PGSB three_prime_UTR 5159345 5159837 . - .		GO:0016301, GO:0016310, GO:0016740						LjG1.1_chr6:5159345..5164466	2.44217	2.24738	2.73659	2.64452	2.61072	2.86012	4.3211	3.44523	2.25783	3.22256	4.0554	3.80796	3.87261	2.01795	2.38626	3.63577	3.84976	1.56024	2.39683	1.26796	3.40471	4.2307	3.39843	4.26314	5.00221	4.88597	4.43717	5.07065	3.15389	3.36715	3.92093	4.1404
LotjaGi6g1v0031700	13		LjG1.1_chr6	5976388	5979703	Receptor-kinase, putative;interpro_id=IPR011009 (Protein kinase-like domain);gene_ontology_id=GO:0000166, GO:0004672, GO:0004674, GO:0005524, GO:0006468, GO:0016020, GO:0016021, GO:0016301, GO:0016310, GO:0016491, GO:0016740, GO:0032440, GO:0055114;best_blast_hit_tair=AT3G47580.1 Leucine-rich repeat protein kinase family protein;best_blast_hit_sprot=sp|Q1MX30|XA21_ORYSI Receptor kinase-like protein Xa21;best_blast_hit_trembl_plants=tr|K7KE24|K7KE24_SOYBN Uncharacterized protein LjG1.1_chr6 PGSB three_prime_UTR 5976388 5976530 . - .	Receptor-kinase, putative; TAIR: AT3G47580.1 Leucine-rich repeat protein kinase family protein; Swiss-Prot: sp|Q1MX30|XA21_ORYSI Receptor kinase-like protein Xa21; TrEMBL-Plants: tr|K7KE24|K7KE24_SOYBN Uncharacterized protein; Found in the gene: LotjaGi6g1v0031700	GO:0000166, GO:0004672, GO:0004674, GO:0005524, GO:0006468, GO:0016020, GO:0016021, GO:0016301, GO:0016310, GO:0016491, GO:0016740, GO:0032440, GO:0055114						LjG1.1_chr6:5976388..5979703	-0.472785	-1.28442	-0.586527	-1.0632	-0.990582	-2.1593	0.145863	0.820034	0.056933	0.697083	0.396482	0.0241234	0.494527	-1.01502	-3.13061	-3.41079	-4.65275	-2.23923	-2.09108	-3.82874	-4.23338	-3.86319	-2.57497	-3.6421	-2.87026	-4.69952	-3.49944	-2.56244	-3.36336	-3.61298	-4.3457	-4.07414
LotjaGi6g1v0032200			LjG1.1_chr6	6046140	6048312	Mitochondrial import inner membrane translocase subunit;interpro_id=IPR004217 (Tim10/DDP family zinc finger);gene_ontology_id=GO:0005739, GO:0015031, GO:0046872;best_blast_hit_tair=AT1G61570.1 translocase of the inner mitochondrial membrane 13;best_blast_hit_sprot=sp|Q9XGY5|TIM13_ORYSJ Mitochondrial import inner membrane translocase subunit Tim13;best_blast_hit_trembl_plants=tr|I3T032|I3T032_LOTJA Uncharacterized protein LjG1.1_chr6 PGSB exon 6046140 6046253 . + .		GO:0005739, GO:0015031, GO:0046872						LjG1.1_chr6:6046140..6048312	2.26377	3.11645	3.04545	2.90566	3.22597	4.3471	4.46748	3.45882	3.4908	3.90359	3.58882	4.3231	4.83741	3.48712	3.24404	3.83589	4.17708	2.70276	3.9035	4.03758	2.80513	3.97054	3.66607	5.20489	5.7168	6.13526	4.87228	5.85071	4.32866	4.64262	4.56311	4.6878
LotjaGi6g1v0032700	4	ccamk-13 Upregulated Cluster	LjG1.1_chr6	6126826	6133674	Lung seven transmembrane receptor family protein;interpro_id=IPR009637 (Lung seven transmembrane receptor-like);gene_ontology_id=GO:0005768, GO:0005794, GO:0005802, GO:0016020, GO:0016021;best_blast_hit_tair=AT5G42090.1 Lung seven transmembrane receptor family protein;best_blast_hit_sprot=sp|Q8BUV8|GP107_MOUSE Protein GPR107;best_blast_hit_trembl_plants=tr|A0A151R1T1|A0A151R1T1_CAJCA Protein GPR107 family LjG1.1_chr6 PGSB three_prime_UTR 6126826 6130894 . - .	Lung seven transmembrane receptor family protein; TAIR: AT5G42090.1 Lung seven transmembrane receptor family protein; Swiss-Prot: sp|Q8BUV8|GP107_MOUSE Protein GPR107; TrEMBL-Plants: tr|A0A151R1T1|A0A151R1T1_CAJCA Protein GPR107 family; Found in the gene: LotjaGi6g1v0032700	GO:0005768, GO:0005794, GO:0005802, GO:0016020, GO:0016021	CAND6-7_N, GOST_TM, PF06814.19, PF21904.1					LjG1.1_chr6:6126826..6133674
LotjaGi6g1v0033500			LjG1.1_chr6	6273170	6274433	NADP-specific glutamate dehydrogenase, putative;interpro_id=N.A.;gene_ontology_id=GO:0016020, GO:0016021, GO:0080167;best_blast_hit_tair=AT4G24110.1 NADP-specific glutamate dehydrogenase;best_blast_hit_sprot=sp|Q03001|DYST_HUMAN Dystonin;best_blast_hit_trembl_plants=tr|I3T7K3|I3T7K3_LOTJA Uncharacterized protein		GO:0016020, GO:0016021, GO:0080167						LjG1.1_chr6:6273170..6274433	2.48743	2.19052	2.19395	2.02476	2.64745	2.44118	1.38533	2.15571	2.34272	2.39347	2.07335	1.24025	1.79661	2.29019	2.53203	2.33097	1.14338	3.49872	4.19813	4.1128	2.29657	1.67271	2.63406	1.58785	3.52726	3.82984	4.37312	4.66975	2.06752	2.12079	1.63784	1.51516
LotjaGi6g1v0034900_LC			LjG1.1_chr6	6542672	6543151	LotjaGi6g1v0034900_LC, Heavy metal transport/detoxification superfamily protein;interpro_id=N.A.;gene_ontology_id=N.A.;best_blast_hit_tair=AT2G36910.1 ATP binding cassette subfamily B1;best_blast_hit_sprot=sp|Q9Y4L1|HYOU1_HUMAN Hypoxia up-regulated protein 1;best_blast_hit_trembl_plants=tr|I3SYR4|I3SYR4_LOTJA Uncharacterized protein								LjG1.1_chr6:6542672..6543151	2.76744	2.30029	1.47885	2.13819	2.26303	2.0131	-0.546041	0.0431418	1.00092	-0.387258	-0.524491	-0.885324	-0.579871	1.06849	2.52044	1.62078	0.0429759	2.10129	1.89529	1.99684	0.566633	-0.381351	0.30921	-1.76409	-1.92802	-0.136917	-0.465841	-0.772369	0.0502846	-0.507669	0.504979	0.478581
LotjaGi6g1v0035600			LjG1.1_chr6	6843206	6846814	Serine/arginine rich splicing factor, putative;interpro_id=IPR000504 (RNA recognition motif domain);gene_ontology_id=GO:0003676, GO:0003723;best_blast_hit_tair=AT3G13570.1 SC35-like splicing factor 30A;best_blast_hit_sprot=sp|Q9LHP2|SL30A_ARATH Serine/arginine-rich SC35-like splicing factor SCL30A;best_blast_hit_trembl_plants=tr|F6GUK3|F6GUK3_VITVI Putative uncharacterized protein	Serine/arginine rich splicing factor, putative; TAIR: AT3G13570.1 SC35-like splicing factor 30A; Swiss-Prot: sp|Q9LHP2|SL30A_ARATH Serine/arginine-rich SC35-like splicing factor SCL30A; TrEMBL-Plants: tr|F6GUK3|F6GUK3_VITVI Putative uncharacterized protein; Found in the gene: LotjaGi6g1v0035600	GO:0003676, GO:0003723	PF00076.28, RRM_1					LjG1.1_chr6:6843206..6846814	2.69718	2.42839	3.34217	2.77674	3.22636	3.6191	6.04989	5.47862	4.40413	4.20029	4.84069	5.13103	5.45457	3.89252	3.14081	4.724	5.54964	2.93845	3.09704	4.09613	4.21435	4.35101	4.80691	5.49219	5.76107	5.61847	5.67331	5.112	5.34315	5.33843	5.06123	5.41316
LotjaGi6g1v0035800	5		LjG1.1_chr6	7016703	7020452	Glucan endo-1,3-beta-glucosidase, putative;interpro_id=IPR000490 (Glycoside hydrolase family 17), IPR012946 (X8 domain), IPR017853 (Glycoside hydrolase superfamily);gene_ontology_id=GO:0004553, GO:0005975, GO:0008152, GO:0016787, GO:0016798, GO:0042973;best_blast_hit_tair=AT3G13560.1 O-Glycosyl hydrolases family 17 protein;best_blast_hit_sprot=sp|Q94CD8|E134_ARATH Glucan endo-1,3-beta-glucosidase 4;best_blast_hit_trembl_plants=tr|I1MWK5|I1MWK5_SOYBN Uncharacterized protein, Glucan endo-1,3-beta-glucosidase, putative;interpro_id=N.A.;gene_ontology_id=GO:0004553, GO:0005975, GO:0008152, GO:0016787, GO:0016798, GO:0042973;best_blast_hit_tair=AT3G13560.1 O-Glycosyl hydrolases family 17 protein;best_blast_hit_sprot=sp|Q94CD8|E134_ARATH Glucan endo-1,3-beta-glucosidase 4;best_blast_hit_trembl_plants=tr|I1MWK5|I1MWK5_SOYBN Uncharacterized protein	Glucan endo-1,3-beta-glucosidase, putative; TAIR: AT3G13560.1 O-Glycosyl hydrolases family 17 protein; Swiss-Prot: sp|Q94CD8|E134_ARATH Glucan endo-1,3-beta-glucosidase 4; TrEMBL-Plants: tr|I1MWK5|I1MWK5_SOYBN Uncharacterized protein; Found in the gene: LotjaGi6g1v0035800	GO:0004553, GO:0005975, GO:0008152, GO:0016787, GO:0016798, GO:0042973						LjG1.1_chr6:7016703..7020452
LotjaGi6g1v0036200	7	Symbiosis Upregulated Cluster	LjG1.1_chr6	7232246	7239714	Ubiquitinyl hydrolase 1;interpro_id=IPR001394 (Peptidase C19%2C ubiquitin carboxyl-terminal hydrolase), IPR001607 (Zinc finger%2C UBP-type);gene_ontology_id=GO:0006508, GO:0006511, GO:0008233, GO:0008234, GO:0008270, GO:0016579, GO:0016787, GO:0036459, GO:0046872;best_blast_hit_tair=AT1G04860.1 ubiquitin-specific protease 2;best_blast_hit_sprot=sp|Q8W4N3|UBP2_ARATH Ubiquitin carboxyl-terminal hydrolase 2;best_blast_hit_trembl_plants=tr|I1MY83|I1MY83_SOYBN Ubiquitinyl hydrolase 1	Ubiquitinyl hydrolase 1; TAIR: AT1G04860.1 ubiquitin-specific protease 2; Swiss-Prot: sp|Q8W4N3|UBP2_ARATH Ubiquitin carboxyl-terminal hydrolase 2; TrEMBL-Plants: tr|I1MY83|I1MY83_SOYBN Ubiquitinyl hydrolase 1; Found in the gene: LotjaGi6g1v0036200	GO:0006508, GO:0006511, GO:0008233, GO:0008234, GO:0008270, GO:0016579, GO:0016787, GO:0036459, GO:0046872						LjG1.1_chr6:7232246..7239714
LotjaGi6g1v0036300_LC			LjG1.1_chr6	7241526	7243475	Transposon protein, putative, Mutator sub-class;interpro_id=IPR004332 (Transposase%2C MuDR%2C plant);gene_ontology_id=GO:0003677, GO:0004803, GO:0006313;best_blast_hit_tair=AT3G05850.1 MuDR family transposase;best_blast_hit_sprot=sp|Q08964|YP216_YEAST Putative ISWI chromatin-remodeling complex subunit YPL216W;best_blast_hit_trembl_plants=tr|A0A1B5Z7A3|A0A1B5Z7A3_TRISU Uncharacterized protein		GO:0003677, GO:0004803, GO:0006313						LjG1.1_chr6:7241526..7243475	3.66169	3.79896	3.22903	3.63251	3.38454	3.16404	2.08435	2.22222	2.40874	2.1309	2.43073	2.12392	1.61674	2.75811	3.5474	2.94184	2.61585	3.72375	3.35844	3.51588	2.47322	1.97109	1.84097	-0.795362	0.378432	-0.15729	2.10116	1.73842	1.29726	1.55813	2.41385	2.10516
LotjaGi6g1v0036400_LC	22		LjG1.1_chr6	7243527	7244129	Transposon protein, putative, Mutator sub-class;interpro_id=IPR018289 (MULE transposase domain);gene_ontology_id=GO:0003677, GO:0004803, GO:0006313;best_blast_hit_tair=AT3G05850.1 MuDR family transposase;best_blast_hit_sprot=sp|Q9SWG3|FAR1_ARATH Protein FAR-RED IMPAIRED RESPONSE 1;best_blast_hit_trembl_plants=tr|A0A151TWJ0|A0A151TWJ0_CAJCA Uncharacterized protein		GO:0003677, GO:0004803, GO:0006313						LjG1.1_chr6:7243527..7244129	4.0636	3.95935	3.53947	3.85537	3.85917	3.40397	2.76196	2.38018	2.43424	2.13868	2.61079	2.41759	1.69508	3.05475	3.90937	3.40077	3.10273	4.08735	3.76123	3.46795	2.52527	1.7206	2.38498	0.0426331	0.254246	-1.80321	2.1336	1.08487	1.02956	1.52435	3.00862	2.23781
LotjaGi6g1v0037300_LC	13		LjG1.1_chr6	7337972	7341061	Insulin receptor substrate 1-B;interpro_id=N.A.;gene_ontology_id=GO:0004871, GO:0005158, GO:0005159, GO:0005634, GO:0005737, GO:0007165, GO:0042169, GO:0043231, GO:0043548, GO:0048009;best_blast_hit_tair=AT4G24120.1 YELLOW STRIPE like 1;best_blast_hit_sprot=sp|P51474|OPSG3_ASTFA Green-sensitive opsin-3;best_blast_hit_trembl_plants=tr|A0A0K9PYZ6|A0A0K9PYZ6_ZOSMR Cation/H(+) antiporter		GO:0004871, GO:0005158, GO:0005159, GO:0005634, GO:0005737, GO:0007165, GO:0042169, GO:0043231, GO:0043548, GO:0048009						LjG1.1_chr6:7337972..7341061
LotjaGi6g1v0037700	2		LjG1.1_chr6	7397569	7401048	Lipid transfer protein;interpro_id=IPR016140 (Bifunctional inhibitor/plant lipid transfer protein/seed storage helical domain);gene_ontology_id=GO:0016020, GO:0016021;best_blast_hit_tair=AT1G55260.2 Bifunctional inhibitor/lipid-transfer protein/seed storage 2S albumin superfamily protein;best_blast_hit_sprot=sp|O64864|YLS3_ARATH Protein YLS3;best_blast_hit_trembl_plants=tr|I3SC06|I3SC06_LOTJA Uncharacterized protein		GO:0016020, GO:0016021	LTP_2, PF14368.11					LjG1.1_chr6:7397569..7401048
LotjaGi6g1v0037800_LC	17		LjG1.1_chr6	7401644	7404432	Pol polyprotein;interpro_id=N.A.;gene_ontology_id=GO:0003676, GO:0015074, GO:0016787;best_blast_hit_tair=AT3G05470.1 Actin-binding FH2 (formin homology 2) family protein;best_blast_hit_sprot=sp|Q9D572|UBX11_MOUSE UBX domain-containing protein 11;best_blast_hit_trembl_plants=tr|A0A151QZ11|A0A151QZ11_CAJCA Uncharacterized protein		GO:0003676, GO:0015074, GO:0016787						LjG1.1_chr6:7401644..7404432
LotjaGi6g1v0038100_LC	25		LjG1.1_chr6	7473860	7478729	Ribosomal protein;interpro_id=IPR023674 (Ribosomal protein L1-like), IPR028364 (Ribosomal protein L1/ribosomal biogenesis protein);gene_ontology_id=GO:0003723, GO:0003735, GO:0005840, GO:0006412, GO:0015934;best_blast_hit_tair=AT1G08360.1 Ribosomal protein L1p/L10e family;best_blast_hit_sprot=sp|Q8VZB9|R10A1_ARATH 60S ribosomal protein L10a-1;best_blast_hit_trembl_plants=tr|C6SVL1|C6SVL1_SOYBN Ribosomal protein		GO:0003723, GO:0003735, GO:0005840, GO:0006412, GO:0015934						LjG1.1_chr6:7473860..7478729
LotjaGi6g1v0038900			LjG1.1_chr6	7549942	7570276	TBC1 domain family member;interpro_id=IPR000195 (Rab-GTPase-TBC domain);gene_ontology_id=N.A.;best_blast_hit_tair=AT4G13730.1 Ypt/Rab-GAP domain of gyp1p superfamily protein;best_blast_hit_sprot=sp|Q9NVG8|TBC13_HUMAN TBC1 domain family member 13;best_blast_hit_trembl_plants=tr|G7JA63|G7JA63_MEDTR RabGAP/TBC domain protein, TBC1 domain family member;interpro_id=IPR000195 (Rab-GTPase-TBC domain);gene_ontology_id=N.A.;best_blast_hit_tair=AT1G04830.3 Ypt/Rab-GAP domain of gyp1p superfamily protein;best_blast_hit_sprot=sp|Q8R3D1|TBC13_MOUSE TBC1 domain family member 13;best_blast_hit_trembl_plants=tr|G7JA63|G7JA63_MEDTR RabGAP/TBC domain protein			Gelsolin, Na_H_Exchanger, PF00566.25, PF00626.27, PF00999.27, PF03732.24, PF04810.20, PF04811.21, PF04815.20, PF08033.17, RabGAP-TBC, Retrotrans_gag, Sec23_BS, Sec23_helical, Sec23_trunk, zf-Sec23_Sec24					LjG1.1_chr6:7549942..7570276	1.24446	0.599402	2.5927	1.73191	2.27682	1.83231	3.77903	3.68507	3.71874	3.31396	3.7384	2.77576	3.72413	2.69699	2.47112	1.85522	3.18945	2.39052	2.73874	2.45511	2.86231	2.65178	3.02817	3.57528	3.31208	3.21493	3.51818	3.3827	3.49035	3.40671	2.89711	3.74314
LotjaGi6g1v0040800			LjG1.1_chr6	7869948	7884598	DNA repair protein RAD50;interpro_id=IPR004584 (DNA repair protein Rad50%2C eukaryotes), IPR013134 (RAD50%2C zinc hook), IPR027417 (P-loop containing nucleoside triphosphate hydrolase);gene_ontology_id=GO:0000723, GO:0005634, GO:0006281, GO:0016887, GO:0030870, GO:0046872;best_blast_hit_tair=AT2G31970.1 DNA repair-recombination protein (RAD50);best_blast_hit_sprot=sp|Q9SL02|RAD50_ARATH DNA repair protein RAD50;best_blast_hit_trembl_plants=tr|A0A151SQF0|A0A151SQF0_CAJCA DNA repair protein RAD50, ABC(ATP-binding) family transporter;interpro_id=IPR027417 (P-loop containing nucleoside triphosphate hydrolase);gene_ontology_id=GO:0000166, GO:0005524, GO:0016887;best_blast_hit_tair=AT2G31970.1 DNA repair-recombination protein (RAD50);best_blast_hit_sprot=sp|Q9SL02|RAD50_ARATH DNA repair protein RAD50;best_blast_hit_trembl_plants=tr|I1MYA5|I1MYA5_SOYBN Uncharacterized protein	ABC(ATP-binding) family transporter; TAIR: AT2G31970.1 DNA repair-recombination protein (RAD50); Swiss-Prot: sp|Q9SL02|RAD50_ARATH DNA repair protein RAD50; TrEMBL-Plants: tr|I1MYA5|I1MYA5_SOYBN Uncharacterized protein; Found in the gene: LotjaGi6g1v0040800, DNA repair protein RAD50; TAIR: AT2G31970.1 DNA repair-recombination protein (RAD50); Swiss-Prot: sp|Q9SL02|RAD50_ARATH DNA repair protein RAD50; TrEMBL-Plants: tr|A0A151SQF0|A0A151SQF0_CAJCA DNA repair protein RAD50; Found in the gene: LotjaGi6g1v0040800	GO:0000166, GO:0000723, GO:0005524, GO:0005634, GO:0006281, GO:0016887, GO:0030870, GO:0046872	AAA_23, PF04423.19, PF13476.12, Rad50_zn_hook				9:Infected Zone	LjG1.1_chr6:7869948..7884598	2.16898	2.15688	2.71629	2.12501	2.70901	3.23607	4.02443	3.22523	3.17889	3.7777	3.93901	4.07187	3.32791	2.74909	1.82994	2.96615	3.69414	2.47104	3.27593	3.70994	3.41066	3.71302	3.17688	5.06376	4.75667	5.41212	4.22436	4.80988	3.73226	3.75255	3.83826	3.78088
LotjaGi6g1v0041000_LC			LjG1.1_chr6	7920953	7924863	RALF;interpro_id=IPR008801 (Rapid ALkalinization Factor);gene_ontology_id=N.A.;best_blast_hit_tair=AT4G13950.1 ralf-like 31;best_blast_hit_sprot=sp|Q2HIM9|RLF31_ARATH Protein RALF-like 31;best_blast_hit_trembl_plants=tr|I3S3J1|I3S3J1_LOTJA Uncharacterized protein, RALF;interpro_id=N.A.;gene_ontology_id=N.A.;best_blast_hit_tair=AT4G13950.1 ralf-like 31;best_blast_hit_sprot=sp|Q2HIM9|RLF31_ARATH Protein RALF-like 31;best_blast_hit_trembl_plants=tr|I3S3J1|I3S3J1_LOTJA Uncharacterized protein			PF05498.16, RALF					LjG1.1_chr6:7920953..7924863	3.74707	3.6503	3.89702	3.62305	3.47349	3.72796	4.39546	4.31316	4.10941	4.38554	4.23094	4.50791	4.46732	3.8855	4.17515	4.12266	4.46319	3.82207	3.88218	3.81448	4.4539	4.51991	4.59882	4.95083	4.64799	4.78027	4.43786	4.3069	4.41654	4.4522	4.31547	4.49961
LotjaGi6g1v0041100_LC	16		LjG1.1_chr6	7933848	7934264	Retrovirus-related Pol polyprotein from transposon TNT 1-94;interpro_id=N.A.;gene_ontology_id=GO:0003676, GO:0015074;best_blast_hit_tair=ATMG00810.1 DNA/RNA polymerases superfamily protein (ChrM);best_blast_hit_sprot=sp|P92519|M810_ARATH Uncharacterized mitochondrial protein AtMg00810;best_blast_hit_trembl_plants=tr|A0A1J6KQ13|A0A1J6KQ13_NICAT Putative mitochondrial protein		GO:0003676, GO:0015074						LjG1.1_chr6:7933848..7934264
LotjaGi6g1v0041600			LjG1.1_chr6	7995482	8000378	Selenium binding protein;interpro_id=IPR008826 (Selenium-binding protein);gene_ontology_id=GO:0008430;best_blast_hit_tair=AT4G14040.1 selenium-binding protein 2;best_blast_hit_sprot=sp|Q93WN0|SEBP2_ARATH Selenium-binding protein 2;best_blast_hit_trembl_plants=tr|I3SZA8|I3SZA8_LOTJA Uncharacterized protein, Selenium binding protein;interpro_id=IPR008826 (Selenium-binding protein);gene_ontology_id=GO:0008430;best_blast_hit_tair=AT4G14030.1 selenium-binding protein 1;best_blast_hit_sprot=sp|O23264|SEBP1_ARATH Selenium-binding protein 1;best_blast_hit_trembl_plants=tr|Q93VA1|Q93VA1_LOTJA Selenium binding protein, Selenium binding protein;interpro_id=IPR008826 (Selenium-binding protein);gene_ontology_id=GO:0008430;best_blast_hit_tair=AT4G14030.1 selenium-binding protein 1;best_blast_hit_sprot=sp|O23264|SEBP1_ARATH Selenium-binding protein 1;best_blast_hit_trembl_plants=tr|I3SZA8|I3SZA8_LOTJA Uncharacterized protein	Selenium binding protein; TAIR: AT4G14030.1 selenium-binding protein 1; Swiss-Prot: sp|O23264|SEBP1_ARATH Selenium-binding protein 1; TrEMBL-Plants: tr|I3SZA8|I3SZA8_LOTJA Uncharacterized protein; Found in the gene: LotjaGi6g1v0041600, Selenium binding protein; TAIR: AT4G14030.1 selenium-binding protein 1; Swiss-Prot: sp|O23264|SEBP1_ARATH Selenium-binding protein 1; TrEMBL-Plants: tr|Q93VA1|Q93VA1_LOTJA Selenium binding protein; Found in the gene: LotjaGi6g1v0041600, Selenium binding protein; TAIR: AT4G14040.1 selenium-binding protein 2; Swiss-Prot: sp|Q93WN0|SEBP2_ARATH Selenium-binding protein 2; TrEMBL-Plants: tr|I3SZA8|I3SZA8_LOTJA Uncharacterized protein; Found in the gene: LotjaGi6g1v0041600	GO:0005515, GO:0008430	PF05694.17, SBP56					LjG1.1_chr6:7995482..8000378	6.19221	6.05328	6.73693	6.55072	6.53073	6.90403	6.86236	6.56118	6.72369	6.75972	6.99291	7.43421	7.07328	6.26456	6.27158	6.3518	7.14688	7.348	7.8048	7.92159	6.85614	7.06083	6.91219	7.53627	9.00049	8.89903	8.52436	8.45688	7.02714	6.7599	7.00359	7.15577
LotjaGi6g1v0043000	25		LjG1.1_chr6	8177477	8179991	Extra-large guanine nucleotide binding family protein;interpro_id=N.A.;gene_ontology_id=GO:0000166, GO:0001664, GO:0003924, GO:0004871, GO:0005525, GO:0005834, GO:0007165, GO:0007186, GO:0007188, GO:0019001, GO:0031683;best_blast_hit_tair=AT2G23460.1 extra-large G-protein 1;best_blast_hit_sprot=sp|O80462|XLG1_ARATH Extra-large guanine nucleotide-binding protein 1;best_blast_hit_trembl_plants=tr|V7BLM0|V7BLM0_PHAVU Uncharacterized protein		GO:0000166, GO:0001664, GO:0003924, GO:0004871, GO:0005525, GO:0005834, GO:0007165, GO:0007186, GO:0007188, GO:0019001, GO:0031683					8:Pre-infection zone	LjG1.1_chr6:8177477..8179991
LotjaGi6g1v0043300_LC	9	Symbiosis Upregulated Cluster	LjG1.1_chr6	8210278	8211095	cationic amino acid transporter 5;interpro_id=N.A.;gene_ontology_id=N.A.;best_blast_hit_tair=AT1G17030.1 hypothetical protein;best_blast_hit_sprot=sp|Q9H2B4|S26A1_HUMAN Sulfate anion transporter 1;best_blast_hit_trembl_plants=tr|A0A0E0L0E7|A0A0E0L0E7_ORYPU Uncharacterized protein								LjG1.1_chr6:8210278..8211095	3.07681	3.28463	2.48061	3.29065	3.37547	3.0748	1.10812	1.15511	2.04558	1.58528	1.49261	1.82893	0.532908	2.59017	3.33457	2.56437	2.09762	3.44883	3.02893	3.25954	1.90604	0.797058	0.773318	-1.36802	-0.594753	-1.7039	1.08386	0.136767	1.05847	0.861599	1.97935	1.4387
LotjaGi6g1v0043900	2		LjG1.1_chr6	8310397	8312258	Glutathione S-transferase;interpro_id=IPR010987 (Glutathione S-transferase%2C C-terminal-like), IPR012336 (Thioredoxin-like fold);gene_ontology_id=GO:0016740;best_blast_hit_tair=AT1G78370.1 glutathione S-transferase TAU 20;best_blast_hit_sprot=sp|P25317|GSTXA_TOBAC Probable glutathione S-transferase parA;best_blast_hit_trembl_plants=tr|A0A1J7G5L3|A0A1J7G5L3_LUPAN Uncharacterized protein, Glutathione S-transferase;interpro_id=N.A.;gene_ontology_id=GO:0016740;best_blast_hit_tair=AT1G78370.1 glutathione S-transferase TAU 20;best_blast_hit_sprot=sp|P25317|GSTXA_TOBAC Probable glutathione S-transferase parA;best_blast_hit_trembl_plants=tr|A0A1J7G5L3|A0A1J7G5L3_LUPAN Uncharacterized protein	Glutathione S-transferase; TAIR: AT1G78370.1 glutathione S-transferase TAU 20; Swiss-Prot: sp|P25317|GSTXA_TOBAC Probable glutathione S-transferase parA; TrEMBL-Plants: tr|A0A1J7G5L3|A0A1J7G5L3_LUPAN Uncharacterized protein; Found in the gene: LotjaGi6g1v0043900	GO:0005515, GO:0016740	GST_C, GST_N, PF00043.30, PF02798.26					LjG1.1_chr6:8310397..8312258	2.02488	1.93312	2.97853	1.53807	1.16785	1.50427	4.51617	2.6874	1.8902	4.3111	1.75839	2.2006	4.03938	1.52533	3.1297	2.89438	4.46509	3.07314	3.98653	4.03941	1.10683	2.17759	2.80714	5.16798	6.04735	6.68422	5.88551	5.95403	4.98169	4.0832	3.38724	4.67463
LotjaGi6g1v0044700	9	Symbiosis Upregulated Cluster	LjG1.1_chr6	8407433	8411574	Ubiquitin-conjugating enzyme E2, putative;interpro_id=IPR016135 (Ubiquitin-conjugating enzyme/RWD-like);gene_ontology_id=GO:0000166, GO:0005524, GO:0016740, GO:0016874;best_blast_hit_tair=AT1G64230.1 ubiquitin-conjugating enzyme 28;best_blast_hit_sprot=sp|P35135|UBC4_SOLLC Ubiquitin-conjugating enzyme E2-17 kDa;best_blast_hit_trembl_plants=tr|B9SLF2|B9SLF2_RICCO Ubiquitin-conjugating enzyme E2, putative		GO:0000166, GO:0005524, GO:0016740, GO:0016874						LjG1.1_chr6:8407433..8411574
LotjaGi6g1v0045900			LjG1.1_chr6	8529778	8536710	heat-inducible transcription repressor;interpro_id=N.A.;gene_ontology_id=N.A.;best_blast_hit_tair=AT2G30530.1 zinc finger CCCH domain protein;best_blast_hit_sprot=sp|Q9M1G6|BZP25_ARATH Basic leucine zipper 25;best_blast_hit_trembl_plants=tr|C7AFG4|C7AFG4_CICAR Putative uncharacterized protein								LjG1.1_chr6:8529778..8536710	3.79129	3.29566	3.82608	3.19632	3.69775	4.59018	5.68408	4.78237	4.94696	4.79268	5.70364	5.79113	5.43642	4.32358	3.99593	5.18564	5.24959	3.16626	3.95693	4.08273	5.23183	4.63727	5.79048	5.88902	6.07568	5.69735	5.24579	6.28905	4.89707	4.94059	5.75355	5.09011
LotjaGi6g1v0049200	13		LjG1.1_chr6	8935689	8935977	Ribulose bisphosphate carboxylase large chain;interpro_id=N.A.;gene_ontology_id=GO:0000287, GO:0004497, GO:0015977, GO:0015979, GO:0016491, GO:0016829, GO:0016984, GO:0019253, GO:0046872, GO:0055114;best_blast_hit_tair=AT1G19110.1 inter-alpha-trypsin inhibitor heavy chain-like protein;best_blast_hit_sprot=sp|Q23MT7|TTL6A_TETTS Probable beta-tubulin polyglutamylase;best_blast_hit_trembl_plants=tr|W9SJ11|W9SJ11_9ROSA Uncharacterized protein LjG1.1_chr6 PGSB five_prime_UTR 8935452 8935688 . + .		GO:0000287, GO:0004497, GO:0015977, GO:0015979, GO:0016491, GO:0016829, GO:0016984, GO:0019253, GO:0046872, GO:0055114						LjG1.1_chr6:8935689..8935977
LotjaGi6g1v0049500	7	Symbiosis Upregulated Cluster	LjG1.1_chr6	8940628	8942792	Senescence-associated protein;interpro_id=N.A.;gene_ontology_id=N.A.;best_blast_hit_tair=AT1G72110.1 O-acyltransferase (WSD1-like) family protein;best_blast_hit_sprot=sp|Q8TGM7|ART2_YEAST Putative uncharacterized protein ART2;best_blast_hit_trembl_plants=tr|I3S7X3|I3S7X3_LOTJA Uncharacterized protein LjG1.1_chr6 PGSB exon 8936788 8936959 . - . , Senescence-associated protein;interpro_id=N.A.;gene_ontology_id=N.A.;best_blast_hit_tair=AT1G72110.1 O-acyltransferase (WSD1-like) family protein;best_blast_hit_sprot=sp|Q8TGM7|ART2_YEAST Putative uncharacterized protein ART2;best_blast_hit_trembl_plants=tr|I3S7X3|I3S7X3_LOTJA Uncharacterized protein LjG1.1_chr6 PGSB exon 8937470 8937873 . - . , Senescence-associated protein;interpro_id=N.A.;gene_ontology_id=N.A.;best_blast_hit_tair=AT1G72110.1 O-acyltransferase (WSD1-like) family protein;best_blast_hit_sprot=sp|Q8TGM7|ART2_YEAST Putative uncharacterized protein ART2;best_blast_hit_trembl_plants=tr|I3S7X3|I3S7X3_LOTJA Uncharacterized protein LjG1.1_chr6 PGSB exon 8937725 8937846 . - . , Senescence-associated protein;interpro_id=N.A.;gene_ontology_id=N.A.;best_blast_hit_tair=AT1G72110.1 O-acyltransferase (WSD1-like) family protein;best_blast_hit_sprot=sp|Q8TGM7|ART2_YEAST Putative uncharacterized protein ART2;best_blast_hit_trembl_plants=tr|I3S7X3|I3S7X3_LOTJA Uncharacterized protein LjG1.1_chr6 PGSB exon 8937876 8938658 . - . , Senescence-associated protein;interpro_id=N.A.;gene_ontology_id=N.A.;best_blast_hit_tair=AT1G04130.1 Tetratricopeptide repeat (TPR)-like superfamily protein;best_blast_hit_sprot=sp|Q8TGM7|ART2_YEAST Putative uncharacterized protein ART2;best_blast_hit_trembl_plants=tr|A0A072TIH7|A0A072TIH7_MEDTR Senescence-associated protein LjG1.1_chr6 PGSB exon 8937876 8938658 . - . , Senescence-associated protein;interpro_id=N.A.;gene_ontology_id=N.A.;best_blast_hit_tair=AT1G72110.1 O-acyltransferase (WSD1-like) family protein;best_blast_hit_sprot=sp|Q8TGM7|ART2_YEAST Putative uncharacterized protein ART2;best_blast_hit_trembl_plants=tr|I3S7X3|I3S7X3_LOTJA Uncharacterized protein LjG1.1_chr6 PGSB exon 8939156 8939398 . - . , Senescence-associated protein;interpro_id=N.A.;gene_ontology_id=N.A.;best_blast_hit_tair=AT1G04130.1 Tetratricopeptide repeat (TPR)-like superfamily protein;best_blast_hit_sprot=sp|Q8TGM7|ART2_YEAST Putative uncharacterized protein ART2;best_blast_hit_trembl_plants=tr|A0A072TIH7|A0A072TIH7_MEDTR Senescence-associated protein LjG1.1_chr6 PGSB exon 8939820 8940682 . - . , Senescence-associated protein;interpro_id=N.A.;gene_ontology_id=N.A.;best_blast_hit_tair=AT1G04130.1 Tetratricopeptide repeat (TPR)-like superfamily protein;best_blast_hit_sprot=sp|Q8TGM7|ART2_YEAST Putative uncharacterized protein ART2;best_blast_hit_trembl_plants=tr|A0A0B2NW78|A0A0B2NW78_GLYSO Uncharacterized protein LjG1.1_chr6 PGSB exon 8939820 8940682 . - . , Senescence-associated protein;interpro_id=N.A.;gene_ontology_id=N.A.;best_blast_hit_tair=AT1G72110.1 O-acyltransferase (WSD1-like) family protein;best_blast_hit_sprot=sp|Q8TGM7|ART2_YEAST Putative uncharacterized protein ART2;best_blast_hit_trembl_plants=tr|I3S7X3|I3S7X3_LOTJA Uncharacterized protein LjG1.1_chr6 PGSB exon 8939820 8940682 . - .								LjG1.1_chr6:8940628..8942792
LotjaGi6g1v0050600	1	snf-1 Upregulated Cluster	LjG1.1_chr6	9071347	9074132	Oxidative stress 3, putative isoform 1;interpro_id=N.A.;gene_ontology_id=N.A.;best_blast_hit_tair=AT5G56550.1 oxidative stress 3;best_blast_hit_sprot=sp|Q73L97|RLME_TREDE Ribosomal RNA large subunit methyltransferase E;best_blast_hit_trembl_plants=tr|C6SY88|C6SY88_SOYBN Putative uncharacterized protein LjG1.1_chr6 PGSB five_prime_UTR 9071347 9071598 . + .								LjG1.1_chr6:9071347..9074132	3.93719	3.93455	4.14836	4.06708	3.87792	4.21976	3.35195	3.12748	3.793	3.3039	3.33435	3.52087	3.42869	3.33634	4.09303	4.19188	4.41388	6.39719	6.91535	6.85715	3.57463	3.2717	3.70371	3.15989	5.94483	6.0634	6.40866	7.02467	3.92129	4.19428	3.94988	3.63669
LotjaGi6g1v0051600			LjG1.1_chr6	9245980	9254847	UTP--glucose-1-phosphate uridylyltransferase;interpro_id=IPR002618 (UDPGP family), IPR029044 (Nucleotide-diphospho-sugar transferases);gene_ontology_id=GO:0003983, GO:0006011, GO:0008152, GO:0016740, GO:0016779, GO:0070569;best_blast_hit_tair=AT5G17310.2 UDP-glucose pyrophosphorylase 2;best_blast_hit_sprot=sp|Q9LKG7|UGPA_ASTPN UTP--glucose-1-phosphate uridylyltransferase;best_blast_hit_trembl_plants=tr|I1LM73|I1LM73_SOYBN Uncharacterized protein LjG1.1_chr6 PGSB three_prime_UTR 9245980 9246840 . - . , UTP--glucose-1-phosphate uridylyltransferase;interpro_id=IPR002618 (UDPGP family), IPR011004 (Trimeric LpxA-like), IPR029044 (Nucleotide-diphospho-sugar transferases);gene_ontology_id=N.A.;best_blast_hit_tair=AT5G17310.1 UDP-glucose pyrophosphorylase 2;best_blast_hit_sprot=sp|Q9LKG7|UGPA_ASTPN UTP--glucose-1-phosphate uridylyltransferase;best_blast_hit_trembl_plants=tr|I1LM73|I1LM73_SOYBN Uncharacterized protein LjG1.1_chr6 PGSB three_prime_UTR 9246414 9246840 . - . , UTP--glucose-1-phosphate uridylyltransferase;interpro_id=IPR002618 (UDPGP family), IPR029044 (Nucleotide-diphospho-sugar transferases);gene_ontology_id=GO:0003983, GO:0006011, GO:0008152, GO:0016740, GO:0016779, GO:0070569;best_blast_hit_tair=AT5G17310.2 UDP-glucose pyrophosphorylase 2;best_blast_hit_sprot=sp|Q9LKG7|UGPA_ASTPN UTP--glucose-1-phosphate uridylyltransferase;best_blast_hit_trembl_plants=tr|I1LM73|I1LM73_SOYBN Uncharacterized protein LjG1.1_chr6 PGSB exon 9246841 9246867 . - . , UTP--glucose-1-phosphate uridylyltransferase;interpro_id=IPR002618 (UDPGP family), IPR011004 (Trimeric LpxA-like), IPR029044 (Nucleotide-diphospho-sugar transferases);gene_ontology_id=GO:0003983, GO:0006011, GO:0008152, GO:0016740, GO:0016779, GO:0070569;best_blast_hit_tair=AT5G17310.2 UDP-glucose pyrophosphorylase 2;best_blast_hit_sprot=sp|Q9SDX3|UGPA_MUSAC UTP--glucose-1-phosphate uridylyltransferase;best_blast_hit_trembl_plants=tr|I1LM73|I1LM73_SOYBN Uncharacterized protein LjG1.1_chr6 PGSB exon 9248052 9248168 . - .	UTP--glucose-1-phosphate uridylyltransferase; TAIR: AT5G17310.1 UDP-glucose pyrophosphorylase 2; Swiss-Prot: sp|Q9LKG7|UGPA_ASTPN UTP--glucose-1-phosphate uridylyltransferase; TrEMBL-Plants: tr|I1LM73|I1LM73_SOYBN Uncharacterized protein; Found in the gene: LotjaGi6g1v0051600, UTP--glucose-1-phosphate uridylyltransferase; TAIR: AT5G17310.2 UDP-glucose pyrophosphorylase 2; Swiss-Prot: sp|Q9LKG7|UGPA_ASTPN UTP--glucose-1-phosphate uridylyltransferase; TrEMBL-Plants: tr|I1LM73|I1LM73_SOYBN Uncharacterized protein; Found in the gene: LotjaGi6g1v0051600, UTP--glucose-1-phosphate uridylyltransferase; TAIR: AT5G17310.2 UDP-glucose pyrophosphorylase 2; Swiss-Prot: sp|Q9SDX3|UGPA_MUSAC UTP--glucose-1-phosphate uridylyltransferase; TrEMBL-Plants: tr|I1LM73|I1LM73_SOYBN Uncharacterized protein; Found in the gene: LotjaGi6g1v0051600	GO:0003983, GO:0006011, GO:0008152, GO:0016740, GO:0016779, GO:0070569						LjG1.1_chr6:9245980..9254847	4.60562	4.91764	4.66435	4.76631	4.78607	5.06348	4.36091	4.30493	4.57028	4.87386	4.76288	4.61462	4.55574	4.70146	4.80454	4.75094	4.94811	4.76175	4.87146	4.67932	4.40782	4.33956	4.23953	4.14158	4.65052	4.54811	4.57918	4.90455	5.2496	5.60133	5.32079	5.43339
LotjaGi6g1v0052100	12		LjG1.1_chr6	9284809	9294902	Expansin;interpro_id=IPR007117 (Expansin%2C cellulose-binding-like domain), IPR009009 (RlpA-like protein%2C double-psi beta-barrel domain);gene_ontology_id=GO:0005576, GO:0005618, GO:0009664, GO:0016020;best_blast_hit_tair=AT3G03220.1 expansin A13;best_blast_hit_sprot=sp|Q9M9P0|EXP13_ARATH Expansin-A13;best_blast_hit_trembl_plants=tr|A0A0R0EW23|A0A0R0EW23_SOYBN Uncharacterized protein LjG1.1_chr6 PGSB five_prime_UTR 9284809 9284985 . + .	Expansin; TAIR: AT3G03220.1 expansin A13; Swiss-Prot: sp|Q9M9P0|EXP13_ARATH Expansin-A13; TrEMBL-Plants: tr|A0A0R0EW23|A0A0R0EW23_SOYBN Uncharacterized protein; Found in the gene: LotjaGi6g1v0052100	GO:0005576, GO:0005618, GO:0009664, GO:0016020						LjG1.1_chr6:9284809..9294902
LotjaGi6g1v0052500	13		LjG1.1_chr6	9372812	9375652	Glutathione S-transferase;interpro_id=IPR010987 (Glutathione S-transferase%2C C-terminal-like), IPR012336 (Thioredoxin-like fold);gene_ontology_id=GO:0004364, GO:0016740;best_blast_hit_tair=AT3G03190.1 glutathione S-transferase F11;best_blast_hit_sprot=sp|Q96324|GSTFB_ARATH Glutathione S-transferase F11;best_blast_hit_trembl_plants=tr|A0A151U9M6|A0A151U9M6_CAJCA Glutathione S-transferase LjG1.1_chr6 PGSB three_prime_UTR 9372812 9373179 . - .	Glutathione S-transferase; TAIR: AT3G03190.1 glutathione S-transferase F11; Swiss-Prot: sp|Q96324|GSTFB_ARATH Glutathione S-transferase F11; TrEMBL-Plants: tr|A0A151U9M6|A0A151U9M6_CAJCA Glutathione S-transferase; Found in the gene: LotjaGi6g1v0052500	GO:0004364, GO:0005515, GO:0016740						LjG1.1_chr6:9372812..9375652
LotjaGi6g1v0052700			LjG1.1_chr6	9416987	9432215	Glutamate decarboxylase;interpro_id=IPR002129 (Pyridoxal phosphate-dependent decarboxylase), IPR015424 (Pyridoxal phosphate-dependent transferase);gene_ontology_id=GO:0003824, GO:0004351, GO:0006536, GO:0016829, GO:0016831, GO:0019752, GO:0030170;best_blast_hit_tair=AT5G17330.1 glutamate decarboxylase;best_blast_hit_sprot=sp|Q42521|DCE1_ARATH Glutamate decarboxylase 1;best_blast_hit_trembl_plants=tr|V7BM00|V7BM00_PHAVU Glutamate decarboxylase LjG1.1_chr6 PGSB five_prime_UTR 9416987 9417326 . + . , Glutamate decarboxylase;interpro_id=IPR002129 (Pyridoxal phosphate-dependent decarboxylase), IPR015424 (Pyridoxal phosphate-dependent transferase);gene_ontology_id=GO:0003824, GO:0004351, GO:0006536, GO:0016829, GO:0016831, GO:0019752, GO:0030170;best_blast_hit_tair=AT5G17330.1 glutamate decarboxylase;best_blast_hit_sprot=sp|Q42521|DCE1_ARATH Glutamate decarboxylase 1;best_blast_hit_trembl_plants=tr|A0A0L9VCS2|A0A0L9VCS2_PHAAN Glutamate decarboxylase LjG1.1_chr6 PGSB exon 9420745 9420979 . + .	Glutamate decarboxylase; TAIR: AT5G17330.1 glutamate decarboxylase; Swiss-Prot: sp|Q42521|DCE1_ARATH Glutamate decarboxylase 1; TrEMBL-Plants: tr|A0A0L9VCS2|A0A0L9VCS2_PHAAN Glutamate decarboxylase; Found in the gene: LotjaGi6g1v0052700, Glutamate decarboxylase; TAIR: AT5G17330.1 glutamate decarboxylase; Swiss-Prot: sp|Q42521|DCE1_ARATH Glutamate decarboxylase 1; TrEMBL-Plants: tr|V7BM00|V7BM00_PHAVU Glutamate decarboxylase; Found in the gene: LotjaGi6g1v0052700	GO:0003824, GO:0004351, GO:0006536, GO:0016829, GO:0016831, GO:0019752, GO:0030170	PF00282.25, Pyridoxal_deC					LjG1.1_chr6:9416987..9432215	5.51587	5.71983	6.20723	5.7003	5.92117	6.67387	6.77661	6.71879	6.88124	7.08947	6.9692	7.33687	7.38706	6.94612	5.69787	6.1761	6.73662	5.28398	5.62939	5.45805	6.57434	6.80851	7.06643	7.36699	6.91332	7.06669	6.70602	6.8666	7.21986	7.14206	7.08998	7.30949
LotjaGi6g1v0053100			LjG1.1_chr6	9474179	9484574	Retrovirus-related Pol polyprotein from transposon TNT 1-94;interpro_id=IPR005162 (Retrotransposon gag domain), IPR029472 (Gag-polypeptide of LTR copia-type);gene_ontology_id=GO:0003676, GO:0015074;best_blast_hit_tair=AT1G21280.1 Copia-like polyprotein/retrotransposon;best_blast_hit_sprot=sp|P25601|YCH5_YEAST Putative transposon Ty5-1 protein YCL075W;best_blast_hit_trembl_plants=tr|A0A151TNK9|A0A151TNK9_CAJCA Retrovirus-related Pol polyprotein from transposon TNT 1-94, Protein XRI1;interpro_id=N.A.;gene_ontology_id=N.A.;best_blast_hit_tair=AT2G01990.1 XRI1-like protein;best_blast_hit_sprot=sp|Q6NLW5|XRI1_ARATH Protein XRI1;best_blast_hit_trembl_plants=tr|I3SEF6|I3SEF6_LOTJA Uncharacterized protein		GO:0003676, GO:0015074	PF03732.24, PF07727.20, PF14244.12, PF22936.1, Pol_BBD, Retrotran_gag_3, Retrotrans_gag, RVT_2					LjG1.1_chr6:9474179..9484574	5.6621	5.86098	5.85555	5.59005	6.03248	6.36587	7.04138	6.85888	6.36594	6.96709	6.79976	7.20945	6.8304	6.59495	6.01855	6.21842	6.86117	5.71386	5.94793	5.51756	6.36413	6.77809	6.90762	6.96317	7.52859	7.51202	6.86123	6.56087	6.97906	6.95599	6.88213	7.15693
LotjaGi6g1v0053500	9	Symbiosis Upregulated Cluster	LjG1.1_chr6	9590705	9595775	voltage-dependent L-type calcium channel subunit;interpro_id=IPR020846 (Major facilitator superfamily domain);gene_ontology_id=N.A.;best_blast_hit_tair=AT5G16550.1 voltage-dependent L-type calcium channel subunit;best_blast_hit_sprot=sp|Q8K449|ABCA9_MOUSE ATP-binding cassette sub-family A member 9;best_blast_hit_trembl_plants=tr|A0A0B2PMM8|A0A0B2PMM8_GLYSO Uncharacterized protein, voltage-dependent L-type calcium channel subunit;interpro_id=N.A.;gene_ontology_id=N.A.;best_blast_hit_tair=AT5G16550.1 voltage-dependent L-type calcium channel subunit;best_blast_hit_sprot=sp|Q8K449|ABCA9_MOUSE ATP-binding cassette sub-family A member 9;best_blast_hit_trembl_plants=tr|A0A0B2PMM8|A0A0B2PMM8_GLYSO Uncharacterized protein	voltage-dependent L-type calcium channel subunit; TAIR: AT5G16550.1 voltage-dependent L-type calcium channel subunit; Swiss-Prot: sp|Q8K449|ABCA9_MOUSE ATP-binding cassette sub-family A member 9; TrEMBL-Plants: tr|A0A0B2PMM8|A0A0B2PMM8_GLYSO Uncharacterized protein; Found in the gene: LotjaGi6g1v0053500	GO:0022857						LjG1.1_chr6:9590705..9595775
LotjaGi6g1v0053700			LjG1.1_chr6	9606514	9611965	Oxidoreductase family protein;interpro_id=IPR016040 (NAD(P)-binding domain);gene_ontology_id=GO:0016491, GO:0055114;best_blast_hit_tair=AT4G09670.1 Oxidoreductase family protein;best_blast_hit_sprot=sp|Q9SZ83|Y4967_ARATH Uncharacterized oxidoreductase At4g09670;best_blast_hit_trembl_plants=tr|G7J8P4|G7J8P4_MEDTR Oxidoreductase family, NAD-binding rossmann fold protein, Oxidoreductase family protein;interpro_id=N.A.;gene_ontology_id=GO:0016491, GO:0055114;best_blast_hit_tair=AT4G09670.1 Oxidoreductase family protein;best_blast_hit_sprot=sp|Q9SZ83|Y4967_ARATH Uncharacterized oxidoreductase At4g09670;best_blast_hit_trembl_plants=tr|G7J8P4|G7J8P4_MEDTR Oxidoreductase family, NAD-binding rossmann fold protein	Oxidoreductase family protein; TAIR: AT4G09670.1 Oxidoreductase family protein; Swiss-Prot: sp|Q9SZ83|Y4967_ARATH Uncharacterized oxidoreductase At4g09670; TrEMBL-Plants: tr|G7J8P4|G7J8P4_MEDTR Oxidoreductase family, NAD-binding rossmann fold protein; Found in the gene: LotjaGi6g1v0053700	GO:0016491, GO:0055114						LjG1.1_chr6:9606514..9611965	1.40862	1.12897	1.28927	1.40301	1.24645	1.12112	1.56133	1.53177	0.899317	1.65647	1.47848	1.46537	1.66373	1.23384	1.08967	1.55572	1.72483	1.60656	1.77752	1.81585	1.50096	1.15804	1.90394	1.71115	2.69985	2.784	2.21376	2.63676	1.87219	1.94887	1.66433	1.80498
LotjaGi6g1v0054200	19		LjG1.1_chr6	9733456	9734755	AGAMOUS-like MADS-box protein;interpro_id=IPR002100 (Transcription factor%2C MADS-box);gene_ontology_id=N.A.;best_blast_hit_tair=AT5G48670.1 AGAMOUS-like 80;best_blast_hit_sprot=sp|Q9FJK3|AGL80_ARATH Agamous-like MADS-box protein AGL80;best_blast_hit_trembl_plants=tr|V7D1F9|V7D1F9_PHAVU Uncharacterized protein	AGAMOUS-like MADS-box protein; TAIR: AT5G48670.1 AGAMOUS-like 80; Swiss-Prot: sp|Q9FJK3|AGL80_ARATH Agamous-like MADS-box protein AGL80; TrEMBL-Plants: tr|V7D1F9|V7D1F9_PHAVU Uncharacterized protein; Found in the gene: LotjaGi6g1v0054200	GO:0000981, GO:0000987, GO:0003677, GO:0045944, GO:0046983						LjG1.1_chr6:9733456..9734755
LotjaGi6g1v0054800	9	Symbiosis Upregulated Cluster	LjG1.1_chr6	9849343	9849772	Centromere protein V;interpro_id=IPR011057 (Mss4-like);gene_ontology_id=GO:0008152, GO:0016846;best_blast_hit_tair=AT5G16940.1 carbon-sulfur lyase;best_blast_hit_sprot=sp|Q7Z7K6|CENPV_HUMAN Centromere protein V;best_blast_hit_trembl_plants=tr|I3SET8|I3SET8_LOTJA Uncharacterized protein, Centromere protein V;interpro_id=N.A.;gene_ontology_id=GO:0008152, GO:0016846;best_blast_hit_tair=AT5G16940.1 carbon-sulfur lyase;best_blast_hit_sprot=sp|Q7Z7K6|CENPV_HUMAN Centromere protein V;best_blast_hit_trembl_plants=tr|I3SET8|I3SET8_LOTJA Uncharacterized protein	Centromere protein V; TAIR: AT5G16940.1 carbon-sulfur lyase; Swiss-Prot: sp|Q7Z7K6|CENPV_HUMAN Centromere protein V; TrEMBL-Plants: tr|I3SET8|I3SET8_LOTJA Uncharacterized protein; Found in the gene: LotjaGi6g1v0054800	GO:0008152, GO:0016846						LjG1.1_chr6:9849343..9849772
LotjaGi6g1v0055000	17		LjG1.1_chr6	9898430	9904445	Eukaryotic aspartyl protease family protein;interpro_id=IPR021109 (Aspartic peptidase domain), IPR032799 (Xylanase inhibitor%2C C-terminal), IPR032861 (Xylanase inhibitor%2C N-terminal);gene_ontology_id=GO:0004190, GO:0006508, GO:0008233, GO:0016787;best_blast_hit_tair=AT1G66180.1 Eukaryotic aspartyl protease family protein;best_blast_hit_sprot=sp|Q9LZL3|PCS1L_ARATH Aspartic proteinase PCS1;best_blast_hit_trembl_plants=tr|G7J8R7|G7J8R7_MEDTR Eukaryotic aspartyl protease family protein, Eukaryotic aspartyl protease family protein;interpro_id=IPR021109 (Aspartic peptidase domain), IPR032799 (Xylanase inhibitor%2C C-terminal), IPR032861 (Xylanase inhibitor%2C N-terminal);gene_ontology_id=GO:0004190, GO:0006508, GO:0008233, GO:0016787;best_blast_hit_tair=AT1G66180.1 Eukaryotic aspartyl protease family protein;best_blast_hit_sprot=sp|Q9LZL3|PCS1L_ARATH Aspartic proteinase PCS1;best_blast_hit_trembl_plants=tr|I1LMA8|I1LMA8_SOYBN Uncharacterized protein	Eukaryotic aspartyl protease family protein; TAIR: AT1G66180.1 Eukaryotic aspartyl protease family protein; Swiss-Prot: sp|Q9LZL3|PCS1L_ARATH Aspartic proteinase PCS1; TrEMBL-Plants: tr|G7J8R7|G7J8R7_MEDTR Eukaryotic aspartyl protease family protein; Found in the gene: LotjaGi6g1v0055000, Eukaryotic aspartyl protease family protein; TAIR: AT1G66180.1 Eukaryotic aspartyl protease family protein; Swiss-Prot: sp|Q9LZL3|PCS1L_ARATH Aspartic proteinase PCS1; TrEMBL-Plants: tr|I1LMA8|I1LMA8_SOYBN Uncharacterized protein; Found in the gene: LotjaGi6g1v0055000	GO:0004190, GO:0006508, GO:0008233, GO:0016787						LjG1.1_chr6:9898430..9904445
LotjaGi6g1v0057100_LC	16		LjG1.1_chr6	10429063	10430027	Polynucleotidyl transferase, ribonuclease H-like superfamily protein;interpro_id=IPR012337 (Ribonuclease H-like domain);gene_ontology_id=N.A.;best_blast_hit_tair=AT2G02650.1 Ribonuclease H-like superfamily protein;best_blast_hit_sprot=sp|P0C2F6|RNHX1_ARATH Putative ribonuclease H protein At1g65750;best_blast_hit_trembl_plants=tr|I3S2I6|I3S2I6_LOTJA Uncharacterized protein								LjG1.1_chr6:10429063..10430027
LotjaGi6g1v0057700_LC	24		LjG1.1_chr6	10569892	10570485	Retrovirus-related Pol polyprotein from transposon TNT 1-94;interpro_id=N.A.;gene_ontology_id=N.A.;best_blast_hit_tair=AT4G23160.2 cysteine-rich RECEPTOR-like kinase;best_blast_hit_sprot=sp|P04146|COPIA_DROME Copia protein;best_blast_hit_trembl_plants=tr|A0A0V0HRA1|A0A0V0HRA1_SOLCH Putative ovule protein								LjG1.1_chr6:10569892..10570485
LotjaGi6g1v0057800_LC			LjG1.1_chr6	10575981	10577705	BEACH-DOMAIN HOMOLOG A1;interpro_id=N.A.;gene_ontology_id=N.A.;best_blast_hit_tair=AT3G30841.1 Cofactor-independent phosphoglycerate mutase;best_blast_hit_sprot=sp|Q58207|Y797_METJA Uncharacterized ABC transporter permease MJ0797;best_blast_hit_trembl_plants=tr|L7WG65|L7WG65_DUNTE Glycerol uptake protein 1								LjG1.1_chr6:10575981..10577705	2.88399	2.99783	2.73531	2.78753	2.92343	2.4333	1.98934	1.9785	2.22896	1.37635	1.89314	1.45131	1.0512	2.4812	2.67359	2.55401	1.95947	2.83846	2.70522	2.41498	2.02903	1.98103	1.30183	-0.744967	0.499023	-2.30506	1.45765	0.698288	0.800225	0.26893	1.26304	1.7303
LotjaGi6g1v0058000	9	Symbiosis Upregulated Cluster	LjG1.1_chr6	10624310	10627725	F-box/LRR protein;interpro_id=IPR001611 (Leucine-rich repeat), IPR001810 (F-box domain);gene_ontology_id=N.A.;best_blast_hit_tair=AT4G05460.1 RNI-like superfamily protein;best_blast_hit_sprot=sp|Q9M0U9|SKI19_ARATH F-box protein SKIP19;best_blast_hit_trembl_plants=tr|A0A072UYK8|A0A072UYK8_MEDTR F-box/LRR protein	F-box/LRR protein; TAIR: AT4G05460.1 RNI-like superfamily protein; Swiss-Prot: sp|Q9M0U9|SKI19_ARATH F-box protein SKIP19; TrEMBL-Plants: tr|A0A072UYK8|A0A072UYK8_MEDTR F-box/LRR protein; Found in the gene: LotjaGi6g1v0058000	GO:0005515	LRR_6, LRR_At5g56370, PF13516.12, PF24758.1					LjG1.1_chr6:10624310..10627725
LotjaGi6g1v0058200			LjG1.1_chr6	10632915	10641004	Glutathione S-transferase;interpro_id=IPR010987 (Glutathione S-transferase%2C C-terminal-like), IPR012336 (Thioredoxin-like fold);gene_ontology_id=GO:0016740;best_blast_hit_tair=AT5G16710.1 dehydroascorbate reductase 1;best_blast_hit_sprot=sp|Q8LE52|DHAR3_ARATH Glutathione S-transferase DHAR3, chloroplastic;best_blast_hit_trembl_plants=tr|Q4U3Z3|Q4U3Z3_LOTJA Dehydroascorbate reductase, Glutathione S-transferase;interpro_id=N.A.;gene_ontology_id=GO:0016740;best_blast_hit_tair=AT5G16710.1 dehydroascorbate reductase 1;best_blast_hit_sprot=sp|Q8LE52|DHAR3_ARATH Glutathione S-transferase DHAR3, chloroplastic;best_blast_hit_trembl_plants=tr|Q4U3Z3|Q4U3Z3_LOTJA Dehydroascorbate reductase	Glutathione S-transferase; TAIR: AT5G16710.1 dehydroascorbate reductase 1; Swiss-Prot: sp|Q8LE52|DHAR3_ARATH Glutathione S-transferase DHAR3, chloroplastic; TrEMBL-Plants: tr|Q4U3Z3|Q4U3Z3_LOTJA Dehydroascorbate reductase; Found in the gene: LotjaGi6g1v0058200	GO:0005515, GO:0016740	GST_N_2, PF13409.12					LjG1.1_chr6:10632915..10641004	3.53351	3.4872	3.53562	3.09706	3.45222	3.66832	3.57402	3.47149	3.29591	3.70746	3.73647	3.26425	3.22427	3.06755	3.30814	3.64646	3.83914	3.96276	4.10301	4.16753	3.42262	3.4923	3.54743	3.78353	4.38999	4.59402	4.50507	4.57321	3.39827	3.46994	3.5105	3.86408
LotjaGi6g1v0060500_LC	2		LjG1.1_chr6	11019150	11024036	autoinhibited Ca2+ -ATPase, isoform 8;interpro_id=N.A.;gene_ontology_id=N.A.;best_blast_hit_tair=AT5G07570.1 glycine/proline-rich protein;best_blast_hit_sprot=sp|O60241|AGRB2_HUMAN Adhesion G protein-coupled receptor B2;best_blast_hit_trembl_plants=tr|A0A068UMU2|A0A068UMU2_COFCA Uncharacterized protein LjG1.1_chr6 PGSB three_prime_UTR 11019150 11019409 . - .								LjG1.1_chr6:11019150..11024036	4.21495	4.21142	3.60301	4.08477	3.99349	3.77208	2.11674	2.49558	2.96827	2.13772	2.71694	1.93581	2.04371	3.34277	4.06384	3.36482	3.22918	4.25921	4.17597	3.87335	2.71586	1.95995	1.81421	0.197238	0.00237759	-1.76679	2.23782	1.47606	1.44342	1.37496	2.82538	2.32958
LotjaGi6g1v0062100			LjG1.1_chr6	11314174	11320614	Telomere binding protein;interpro_id=IPR009057 (Homeobox domain-like);gene_ontology_id=GO:0003677;best_blast_hit_tair=AT3G12560.1 TRF-like 9;best_blast_hit_sprot=sp|Q9C7B1|TRP3_ARATH Telomere repeat-binding protein 3;best_blast_hit_trembl_plants=tr|I1LMF8|I1LMF8_SOYBN Uncharacterized protein LjG1.1_chr6 PGSB exon 11314174 11314814 . + . , Telomere binding protein;interpro_id=N.A.;gene_ontology_id=GO:0003677;best_blast_hit_tair=AT3G12560.1 TRF-like 9;best_blast_hit_sprot=sp|Q9C7B1|TRP3_ARATH Telomere repeat-binding protein 3;best_blast_hit_trembl_plants=tr|I1LMF8|I1LMF8_SOYBN Uncharacterized protein LjG1.1_chr6 PGSB exon 11314251 11314349 . + .	Telomere binding protein; TAIR: AT3G12560.1 TRF-like 9; Swiss-Prot: sp|Q9C7B1|TRP3_ARATH Telomere repeat-binding protein 3; TrEMBL-Plants: tr|I1LMF8|I1LMF8_SOYBN Uncharacterized protein; Found in the gene: LotjaGi6g1v0062100	GO:0003677						LjG1.1_chr6:11314174..11320614	0.260203	-0.122609	0.410472	-0.231131	-0.240427	0.339646	2.08766	1.24894	0.692966	1.25752	0.558265	1.06438	2.98451	0.351974	0.417894	0.202249	1.82181	0.642103	1.07232	0.275064	2.08911	1.7472	2.25448	2.11839	3.04606	2.00181	2.7846	2.3075	1.89874	1.52124	0.901377	1.59135
LotjaGi6g1v0062200_LC	7	Symbiosis Upregulated Cluster	LjG1.1_chr6	11320615	11322971	Sec-independent protein translocase protein TatB;interpro_id=N.A.;gene_ontology_id=GO:0005886, GO:0009306, GO:0015031, GO:0016020, GO:0016021, GO:0043953;best_blast_hit_tair=AT3G12270.1 protein arginine methyltransferase 3;best_blast_hit_sprot=sp|Q86TE4|LUZP2_HUMAN Leucine zipper protein 2;best_blast_hit_trembl_plants=tr|A0A0J8C533|A0A0J8C533_BETVU Uncharacterized protein LjG1.1_chr6 PGSB five_prime_UTR 11320615 11321093 . + .		GO:0005886, GO:0009306, GO:0015031, GO:0016020, GO:0016021, GO:0043953						LjG1.1_chr6:11320615..11322971
LotjaGi6g1v0062900	17		LjG1.1_chr6	11566119	11570340	Aspartic proteinase nepenthesin;interpro_id=IPR021109 (Aspartic peptidase domain), IPR032799 (Xylanase inhibitor%2C C-terminal), IPR032861 (Xylanase inhibitor%2C N-terminal);gene_ontology_id=GO:0004190, GO:0006508, GO:0008233, GO:0016020, GO:0016021, GO:0016787;best_blast_hit_tair=AT2G39710.1 Eukaryotic aspartyl protease family protein;best_blast_hit_sprot=sp|Q9LZL3|PCS1L_ARATH Aspartic proteinase PCS1;best_blast_hit_trembl_plants=tr|A0A072UYS9|A0A072UYS9_MEDTR Aspartic proteinase nepenthesin LjG1.1_chr6 PGSB three_prime_UTR 11566119 11568006 . - .	Aspartic proteinase nepenthesin; TAIR: AT2G39710.1 Eukaryotic aspartyl protease family protein; Swiss-Prot: sp|Q9LZL3|PCS1L_ARATH Aspartic proteinase PCS1; TrEMBL-Plants: tr|A0A072UYS9|A0A072UYS9_MEDTR Aspartic proteinase nepenthesin; Found in the gene: LotjaGi6g1v0062900	GO:0004190, GO:0006508, GO:0008233, GO:0016020, GO:0016021, GO:0016787						LjG1.1_chr6:11566119..11570340
LotjaGi6g1v0063400_LC	13		LjG1.1_chr6	11718179	11750807	Protein kinase superfamily protein;interpro_id=N.A.;gene_ontology_id=N.A.;best_blast_hit_tair=AT2G26910.1 pleiotropic drug resistance 4;best_blast_hit_sprot=sp|Q6F3A6|CDPKA_ORYSJ Calcium-dependent protein kinase 10;best_blast_hit_trembl_plants=tr|B9I9H0|B9I9H0_POPTR Uncharacterized protein LjG1.1_chr6 PGSB five_prime_UTR 11718179 11718300 . + . , LotjaGi6g1v0063400_LC LjG1.1_chr6 PGSB three_prime_UTR 11718179 11718376 . + .								LjG1.1_chr6:11718179..11750807
LotjaGi6g1v0063500	20		LjG1.1_chr6	11728345	11735955	Ribulose bisphosphate carboxylase/oxygenase activase;interpro_id=IPR003959 (ATPase%2C AAA-type%2C core), IPR027417 (P-loop containing nucleoside triphosphate hydrolase);gene_ontology_id=GO:0005524;best_blast_hit_tair=AT2G39730.2 rubisco activase;best_blast_hit_sprot=sp|O98997|RCA_VIGRR Ribulose bisphosphate carboxylase/oxygenase activase, chloroplastic;best_blast_hit_trembl_plants=tr|A0A0S3RKS8|A0A0S3RKS8_PHAAN Uncharacterized protein LjG1.1_chr6 PGSB exon 11727085 11728344 . - . , Ribulose bisphosphate carboxylase/oxygenase activase;interpro_id=N.A.;gene_ontology_id=GO:0005524;best_blast_hit_tair=AT2G39730.2 rubisco activase;best_blast_hit_sprot=sp|O98997|RCA_VIGRR Ribulose bisphosphate carboxylase/oxygenase activase, chloroplastic;best_blast_hit_trembl_plants=tr|A0A0S3RKS8|A0A0S3RKS8_PHAAN Uncharacterized protein LjG1.1_chr6 PGSB exon 11727134 11728344 . - . , Ribulose bisphosphate carboxylase/oxygenase activase;interpro_id=IPR003959 (ATPase%2C AAA-type%2C core), IPR027417 (P-loop containing nucleoside triphosphate hydrolase);gene_ontology_id=GO:0005524;best_blast_hit_tair=AT2G39730.2 rubisco activase;best_blast_hit_sprot=sp|Q7X999|RCA2_LARTR Ribulose bisphosphate carboxylase/oxygenase activase 2, chloroplastic;best_blast_hit_trembl_plants=tr|A0A1J7G550|A0A1J7G550_LUPAN Uncharacterized protein LjG1.1_chr6 PGSB exon 11728248 11728344 . - . , Ribulose bisphosphate carboxylase/oxygenase activase;interpro_id=N.A.;gene_ontology_id=GO:0005524;best_blast_hit_tair=AT2G39730.2 rubisco activase;best_blast_hit_sprot=sp|Q7X999|RCA2_LARTR Ribulose bisphosphate carboxylase/oxygenase activase 2, chloroplastic;best_blast_hit_trembl_plants=tr|A0A1J7G550|A0A1J7G550_LUPAN Uncharacterized protein LjG1.1_chr6 PGSB exon 11728337 11728344 . - . , Ribulose bisphosphate carboxylase/oxygenase activase;interpro_id=N.A.;gene_ontology_id=GO:0005524;best_blast_hit_tair=AT2G39730.2 rubisco activase;best_blast_hit_sprot=sp|Q7X999|RCA2_LARTR Ribulose bisphosphate carboxylase/oxygenase activase 2, chloroplastic;best_blast_hit_trembl_plants=tr|A0A1J7G550|A0A1J7G550_LUPAN Uncharacterized protein LjG1.1_chr6 PGSB exon 11728454 11728734 . - .	Ribulose bisphosphate carboxylase/oxygenase activase; TAIR: AT2G39730.2 rubisco activase; Swiss-Prot: sp|O98997|RCA_VIGRR Ribulose bisphosphate carboxylase/oxygenase activase, chloroplastic; TrEMBL-Plants: tr|A0A0S3RKS8|A0A0S3RKS8_PHAAN Uncharacterized protein; Found in the gene: LotjaGi6g1v0063500, Ribulose bisphosphate carboxylase/oxygenase activase; TAIR: AT2G39730.2 rubisco activase; Swiss-Prot: sp|Q7X999|RCA2_LARTR Ribulose bisphosphate carboxylase/oxygenase activase 2, chloroplastic; TrEMBL-Plants: tr|A0A1J7G550|A0A1J7G550_LUPAN Uncharacterized protein; Found in the gene: LotjaGi6g1v0063500	GO:0005524						LjG1.1_chr6:11728345..11735955	0.978313	0.495528	2.79124	1.56287	0.596697	1.93845	4.02795	4.14598	2.98085	3.89306	3.33135	3.82785	3.35819	2.10817	1.53342	2.82681	5.41521	1.91429	5.243	5.1545	3.12882	5.70967	4.77331	5.82462	8.20662	8.72421	5.67662	8.08464	4.39292	4.48209	4.78292	3.97011
LotjaGi6g1v0063900			LjG1.1_chr6	11809209	11816684	Tropinone reductase like;interpro_id=IPR016040 (NAD(P)-binding domain);gene_ontology_id=N.A.;best_blast_hit_tair=AT5G06060.1 NAD(P)-binding Rossmann-fold superfamily protein;best_blast_hit_sprot=sp|Q9LHT0|TRNHF_ARATH Tropinone reductase homolog At5g06060;best_blast_hit_trembl_plants=tr|I3RZU7|I3RZU7_LOTJA Uncharacterized protein LjG1.1_chr6 PGSB three_prime_UTR 11809209 11809646 . - .								LjG1.1_chr6:11809209..11816684	0.0705833	-0.0647788	0.286464	0.107651	0.322379	0.357366	0.486845	0.3097	0.279335	0.931378	0.369847	0.71293	1.21308	-0.401208	0.0626126	0.653879	0.74434	-0.0518313	0.75884	0.638484	0.169236	0.210244	0.79813	1.66846	2.97473	2.54581	1.71358	2.90749	0.430344	1.06668	0.325776	0.806247
LotjaGi6g1v0064300	5		LjG1.1_chr6	11886636	11894924	Guanine nucleotide exchange family protein;interpro_id=IPR000904 (Sec7 domain), IPR016024 (Armadillo-type fold), IPR032691 (Guanine nucleotide exchange factor%2C N-terminal);gene_ontology_id=GO:0005086, GO:0005829, GO:0032012;best_blast_hit_tair=AT1G13980.1 sec7 domain-containing protein;best_blast_hit_sprot=sp|Q42510|GNOM_ARATH ARF guanine-nucleotide exchange factor GNOM;best_blast_hit_trembl_plants=tr|I1MZA2|I1MZA2_SOYBN Uncharacterized protein LjG1.1_chr6 PGSB three_prime_UTR 11886636 11887128 . - .	Guanine nucleotide exchange family protein; TAIR: AT1G13980.1 sec7 domain-containing protein; Swiss-Prot: sp|Q42510|GNOM_ARATH ARF guanine-nucleotide exchange factor GNOM; TrEMBL-Plants: tr|I1MZA2|I1MZA2_SOYBN Uncharacterized protein; Found in the gene: LotjaGi6g1v0064300	GO:0005086, GO:0005829, GO:0032012	PF01369.25, PF12783.13, Sec7, Sec7-like_HUS					LjG1.1_chr6:11886636..11894924
LotjaGi6g1v0065800	13		LjG1.1_chr6	12489388	12498892	LINE-1 reverse transcriptase like;interpro_id=IPR026960 (Reverse transcriptase zinc-binding domain);gene_ontology_id=GO:0003964, GO:0006278, GO:0016787;best_blast_hit_tair=AT3G09510.1 Ribonuclease H-like superfamily protein;best_blast_hit_sprot=sp|P45494|PEPV_LACDL Beta-Ala-Xaa dipeptidase;best_blast_hit_trembl_plants=tr|A0A151U127|A0A151U127_CAJCA Putative ribonuclease H protein family LjG1.1_chr6 PGSB three_prime_UTR 12489388 12490079 . - .		GO:0003964, GO:0006278, GO:0016787						LjG1.1_chr6:12489388..12498892
LotjaGi6g1v0066000_LC			LjG1.1_chr6	12548979	12556713	LotjaGi6g1v0066000_LC LjG1.1_chr6 PGSB five_prime_UTR 12548979 12552094 . - .								LjG1.1_chr6:12548979..12556713	3.55472	3.54128	3.17268	3.55894	3.59865	3.21397	1.93339	2.49197	2.684	2.31136	2.65655	1.78682	1.87731	2.74421	3.5525	3.15468	2.66669	3.63514	3.41188	3.35947	2.47792	2.16318	2.03259	-0.00717606	0.26318	0.19574	1.8031	1.63652	1.5168	1.47814	2.43445	2.1574
LotjaGi6g1v0066200_LC	20		LjG1.1_chr6	12561401	12561983	Protein NRT1/ PTR FAMILY 5.5;interpro_id=IPR000109 (Proton-dependent oligopeptide transporter family), IPR020846 (Major facilitator superfamily domain);gene_ontology_id=GO:0016020, GO:0016021, GO:0022857, GO:0055085;best_blast_hit_tair=AT3G53960.1 Major facilitator superfamily protein;best_blast_hit_sprot=sp|Q9M331|PTR45_ARATH Protein NRT1/ PTR FAMILY 5.7;best_blast_hit_trembl_plants=tr|G7JA27|G7JA27_MEDTR Peptide/nitrate transporter plant LjG1.1_chr6 PGSB exon 12559642 12559740 . + .	Protein NRT1/ PTR FAMILY 5.5; TAIR: AT3G53960.1 Major facilitator superfamily protein; Swiss-Prot: sp|Q9M331|PTR45_ARATH Protein NRT1/ PTR FAMILY 5.7; TrEMBL-Plants: tr|G7JA27|G7JA27_MEDTR Peptide/nitrate transporter plant; Found in the gene: LotjaGi6g1v0066200_LC	GO:0016020, GO:0016021, GO:0022857, GO:0055085						LjG1.1_chr6:12561401..12561983
LotjaGi6g1v0066800	5		LjG1.1_chr6	12694861	12720763	Protein kinase-related protein;interpro_id=IPR011009 (Protein kinase-like domain), IPR025287 (Wall-associated receptor kinase%2C galacturonan-binding domain);gene_ontology_id=GO:0004672, GO:0004674, GO:0005524, GO:0005886, GO:0006468, GO:0007166, GO:0016020, GO:0016021, GO:0016301, GO:0016310, GO:0030247;best_blast_hit_tair=AT5G02070.1 Protein kinase family protein;best_blast_hit_sprot=sp|Q9LZM4|WAKLQ_ARATH Wall-associated receptor kinase-like 20;best_blast_hit_trembl_plants=tr|C6ZRT3|C6ZRT3_SOYBN Protein kinase-related protein LjG1.1_chr6 PGSB three_prime_UTR 12694861 12695171 . - .	Protein kinase-related protein; TAIR: AT5G02070.1 Protein kinase family protein; Swiss-Prot: sp|Q9LZM4|WAKLQ_ARATH Wall-associated receptor kinase-like 20; TrEMBL-Plants: tr|C6ZRT3|C6ZRT3_SOYBN Protein kinase-related protein; Found in the gene: LotjaGi6g1v0066800	GO:0004672, GO:0004674, GO:0005524, GO:0005886, GO:0006468, GO:0007166, GO:0016020, GO:0016021, GO:0016301, GO:0016310, GO:0030247						LjG1.1_chr6:12694861..12720763
LotjaGi6g1v0067800	9	Symbiosis Upregulated Cluster	LjG1.1_chr6	12915386	12919579	Protein phosphatase 2C-like protein;interpro_id=IPR001932 (PPM-type phosphatase domain);gene_ontology_id=GO:0003824, GO:0004721, GO:0004722, GO:0006470, GO:0016787, GO:0043169, GO:0046872;best_blast_hit_tair=AT3G11410.1 protein phosphatase 2CA;best_blast_hit_sprot=sp|P49598|P2C37_ARATH Protein phosphatase 2C 37;best_blast_hit_trembl_plants=tr|A0A072V045|A0A072V045_MEDTR Protein phosphatase 2C-like protein LjG1.1_chr6 PGSB three_prime_UTR 12915386 12915884 . - .	Protein phosphatase 2C-like protein; TAIR: AT3G11410.1 protein phosphatase 2CA; Swiss-Prot: sp|P49598|P2C37_ARATH Protein phosphatase 2C 37; TrEMBL-Plants: tr|A0A072V045|A0A072V045_MEDTR Protein phosphatase 2C-like protein; Found in the gene: LotjaGi6g1v0067800	GO:0003824, GO:0004721, GO:0004722, GO:0006470, GO:0016787, GO:0043169, GO:0046872	PF00481.26, PP2C					LjG1.1_chr6:12915386..12919579
LotjaGi6g1v0067900	22		LjG1.1_chr6	12973833	12980410	Plant/T7H20-70 protein;interpro_id=N.A.;gene_ontology_id=N.A.;best_blast_hit_tair=AT3G55646.1 TPRXL;best_blast_hit_sprot=sp|Q9C0B2|CFA74_HUMAN Cilia- and flagella-associated protein 74;best_blast_hit_trembl_plants=tr|A0A0L9U963|A0A0L9U963_PHAAN Uncharacterized protein LjG1.1_chr6 PGSB five_prime_UTR 12973833 12974154 . + .								LjG1.1_chr6:12973833..12980410	1.83808	1.8277	0.825274	1.67779	1.64579	1.26461	1.08399	1.30643	1.37123	1.08277	1.11473	0.194406	1.00225	1.53733	1.69495	1.32096	1.60327	3.45201	4.18204	4.11076	1.40189	1.73861	1.48499	0.917151	5.4109	4.72401	4.09941	4.9001	2.09077	1.42878	2.00796	1.61966
LotjaGi6g1v0068500	13		LjG1.1_chr6	13113791	13124913	WAS/WASL-interacting protein family member 2, putative isoform 1;interpro_id=N.A.;gene_ontology_id=N.A.;best_blast_hit_tair=AT2G39870.1 hypothetical protein;best_blast_hit_sprot=sp|Q0JA82|KS1_ORYSJ Ent-kaur-16-ene synthase, chloroplastic;best_blast_hit_trembl_plants=tr|V7D1S6|V7D1S6_PHAVU Uncharacterized protein LjG1.1_chr6 PGSB five_prime_UTR 13113791 13114034 . + .			PF10536.15, PMD					LjG1.1_chr6:13113791..13124913
LotjaGi6g1v0068900	19		LjG1.1_chr6	13221021	13225194	Lectin protein kinase family protein;interpro_id=IPR013320 (Concanavalin A-like lectin/glucanase domain);gene_ontology_id=GO:0016020, GO:0016021, GO:0016301, GO:0016310, GO:0030246;best_blast_hit_tair=AT5G01090.1 Concanavalin A-like lectin family protein;best_blast_hit_sprot=sp|Q9FHG4|LRKS7_ARATH Probable L-type lectin-domain containing receptor kinase S.7;best_blast_hit_trembl_plants=tr|I3T9B8|I3T9B8_LOTJA Uncharacterized protein LjG1.1_chr6 PGSB five_prime_UTR 13221021 13221194 . + .	Lectin protein kinase family protein; TAIR: AT5G01090.1 Concanavalin A-like lectin family protein; Swiss-Prot: sp|Q9FHG4|LRKS7_ARATH Probable L-type lectin-domain containing receptor kinase S.7; TrEMBL-Plants: tr|I3T9B8|I3T9B8_LOTJA Uncharacterized protein; Found in the gene: LotjaGi6g1v0068900	GO:0016020, GO:0016021, GO:0016301, GO:0016310, GO:0030246						LjG1.1_chr6:13221021..13225194
LotjaGi6g1v0069100_LC			LjG1.1_chr6	13249814	13252109	Polynucleotidyl transferase, ribonuclease H-like superfamily protein;interpro_id=IPR012337 (Ribonuclease H-like domain);gene_ontology_id=GO:0003676, GO:0003964, GO:0005575, GO:0006278, GO:0008150, GO:0016740;best_blast_hit_tair=AT4G29090.1 Ribonuclease H-like superfamily protein;best_blast_hit_sprot=sp|Q8NDA2|HMCN2_HUMAN Hemicentin-2;best_blast_hit_trembl_plants=tr|A0A0B2RMS2|A0A0B2RMS2_GLYSO Uncharacterized protein LjG1.1_chr6 PGSB three_prime_UTR 13249814 13250113 . - . , RNA-directed DNA polymerase (Reverse transcriptase);interpro_id=IPR026960 (Reverse transcriptase zinc-binding domain);gene_ontology_id=GO:0003964, GO:0006278;best_blast_hit_tair=AT4G29090.1 Ribonuclease H-like superfamily protein;best_blast_hit_sprot=sp|P93295|M310_ARATH Uncharacterized mitochondrial protein AtMg00310;best_blast_hit_trembl_plants=tr|A2Q2Z7|A2Q2Z7_MEDTR LjG1.1_chr6 PGSB three_prime_UTR 13249814 13250543 . - .		GO:0003676, GO:0003964, GO:0005575, GO:0006278, GO:0008150, GO:0016740						LjG1.1_chr6:13249814..13252109	3.68206	3.296	2.97152	3.50714	3.22872	3.11782	1.54933	2.07202	1.98137	1.73398	2.50997	1.39442	1.13326	2.51187	3.44608	2.71005	2.35524	3.3783	3.20099	3.15394	2.01582	1.73852	1.46481	0.750922	0.0818566	-0.503491	1.69866	1.22507	1.43424	0.705582	2.22631	2.13767
LotjaGi6g1v0070000			LjG1.1_chr6	13340160	13371137	Trafficking protein particle complex subunit;interpro_id=N.A.;gene_ontology_id=GO:0030008, GO:0048193;best_blast_hit_tair=AT5G58030.1 Transport protein particle (TRAPP) component;best_blast_hit_sprot=sp|Q54YG5|TPPC5_DICDI Trafficking protein particle complex subunit 5;best_blast_hit_trembl_plants=tr|I3S8A6|I3S8A6_LOTJA Uncharacterized protein LjG1.1_chr6 PGSB exon 13340160 13340465 . + . , Myb/SANT-like DNA-binding domain protein;interpro_id=IPR024752 (Myb/SANT-like domain);gene_ontology_id=GO:0003677;best_blast_hit_tair=AT5G05800.1 Myb/SANT-like DNA-binding domain protein;best_blast_hit_sprot=sp|Q9FFJ8|LIMYB_ARATH L10-interacting MYB domain-containing protein;best_blast_hit_trembl_plants=tr|I1MZ55|I1MZ55_SOYBN Uncharacterized protein LjG1.1_chr6 PGSB exon 13340160 13340465 . + .		GO:0003677, GO:0030008, GO:0048193	LRR_R13L1-DRL21, Myb_DNA-bind_3, NB-ARC, PF00931.28, PF04051.21, PF12776.13, PF18052.6, PF23559.1, PF25019.1, Rx_N, TRAPP, WH_DRP					LjG1.1_chr6:13340160..13371137	2.30025	2.17203	2.56429	3.04463	3.36216	3.76101	4.06077	4.12061	3.76682	4.45641	4.54641	4.37335	4.69447	3.708	2.70988	3.72667	3.95364	2.41612	3.54006	3.61472	2.97409	4.79392	4.22871	4.78867	4.64335	5.36618	4.30795	4.72905	4.58077	4.90604	4.50672	4.91138
LotjaGi6g1v0070400	19		LjG1.1_chr6	13426469	13436987	Calcium-dependent lipid-binding (CaLB domain) family protein;interpro_id=IPR000008 (C2 domain);gene_ontology_id=N.A.;best_blast_hit_tair=AT1G07310.1 Calcium-dependent lipid-binding (CaLB domain) family protein;best_blast_hit_sprot=sp|Q58FX0|BAP2_ARATH BON1-associated protein 2;best_blast_hit_trembl_plants=tr|V7D2R0|V7D2R0_PHAVU Uncharacterized protein LjG1.1_chr6 PGSB five_prime_UTR 13426469 13426567 . + . , Calcium-dependent lipid-binding (CaLB domain) family protein;interpro_id=N.A.;gene_ontology_id=N.A.;best_blast_hit_tair=AT1G07310.1 Calcium-dependent lipid-binding (CaLB domain) family protein;best_blast_hit_sprot=sp|Q58FX0|BAP2_ARATH BON1-associated protein 2;best_blast_hit_trembl_plants=tr|V7D2R0|V7D2R0_PHAVU Uncharacterized protein LjG1.1_chr6 PGSB five_prime_UTR 13426519 13426567 . + .			C2, PF00078.32, PF00168.36, PF03732.24, Retrotrans_gag, RVT_1					LjG1.1_chr6:13426469..13436987
LotjaGi6g1v0070800			LjG1.1_chr6	13481131	13486811	Eukaryotic translation initiation factor 3 subunit F;interpro_id=IPR000555 (JAB1/MPN/MOV34 metalloenzyme domain), IPR024969 (Rpn11/EIF3F%2C C-terminal);gene_ontology_id=GO:0001732, GO:0002183, GO:0003743, GO:0005737, GO:0005852, GO:0006412, GO:0006413, GO:0016282, GO:0033290;best_blast_hit_tair=AT5G05780.1 RP non-ATPase subunit 8A;best_blast_hit_sprot=sp|O24412|PSD7A_ARATH 26S proteasome non-ATPase regulatory subunit 7 homolog A;best_blast_hit_trembl_plants=tr|I3S3L3|I3S3L3_LOTJA Uncharacterized protein LjG1.1_chr6 PGSB three_prime_UTR 13481131 13481659 . - .	Eukaryotic translation initiation factor 3 subunit F; TAIR: AT5G05780.1 RP non-ATPase subunit 8A; Swiss-Prot: sp|O24412|PSD7A_ARATH 26S proteasome non-ATPase regulatory subunit 7 homolog A; TrEMBL-Plants: tr|I3S3L3|I3S3L3_LOTJA Uncharacterized protein; Found in the gene: LotjaGi6g1v0070800	GO:0001732, GO:0002183, GO:0003743, GO:0005515, GO:0005737, GO:0005838, GO:0005852, GO:0006412, GO:0006413, GO:0016282, GO:0033290	JAB, MitMem_reg, PF01398.27, PF13012.11					LjG1.1_chr6:13481131..13486811	4.24715	4.18664	4.578	3.97629	4.35687	4.71756	5.34684	5.13307	5.0332	5.37934	5.09208	5.53064	6.00693	4.67747	4.33303	4.5874	5.56734	4.27796	4.40616	4.23952	4.8422	5.0252	5.51134	6.16983	6.72365	6.90831	5.45592	6.09684	5.85352	6.27713	5.30624	5.65907
LotjaGi6g1v0071300	25		LjG1.1_chr6	13549735	13556010	Aquaporin;interpro_id=IPR000425 (Major intrinsic protein), IPR023271 (Aquaporin-like);gene_ontology_id=GO:0015267, GO:0016020, GO:0016021, GO:0055085;best_blast_hit_tair=AT4G00430.1 plasma membrane intrinsic protein 1;4;best_blast_hit_sprot=sp|P25794|PIP2_PEA Probable aquaporin PIP-type 7a;best_blast_hit_trembl_plants=tr|C6TEZ8|C6TEZ8_SOYBN Putative uncharacterized protein LjG1.1_chr6 PGSB three_prime_UTR 13549735 13550068 . - . , Aquaporin;interpro_id=IPR000425 (Major intrinsic protein), IPR023271 (Aquaporin-like);gene_ontology_id=GO:0015267, GO:0016020, GO:0016021, GO:0055085;best_blast_hit_tair=AT4G00430.1 plasma membrane intrinsic protein 1;4;best_blast_hit_sprot=sp|P25794|PIP2_PEA Probable aquaporin PIP-type 7a;best_blast_hit_trembl_plants=tr|C6TEZ8|C6TEZ8_SOYBN Putative uncharacterized protein LjG1.1_chr6 PGSB exon 13550069 13550161 . - .	Aquaporin; TAIR: AT4G00430.1 plasma membrane intrinsic protein 1;4; Swiss-Prot: sp|P25794|PIP2_PEA Probable aquaporin PIP-type 7a; TrEMBL-Plants: tr|C6TEZ8|C6TEZ8_SOYBN Putative uncharacterized protein; Found in the gene: LotjaGi6g1v0071300	GO:0015267, GO:0016020, GO:0016021, GO:0055085						LjG1.1_chr6:13549735..13556010
LotjaGi6g1v0071600	22		LjG1.1_chr6	13569404	13581098	Nematode resistance HSPRO2-like protein;interpro_id=IPR009743 (Hs1pro-1%2C C-terminal), IPR009869 (Nematode resistance protein-like HSPRO1%2C N-terminal);gene_ontology_id=GO:0006952, GO:0019441, GO:0020037, GO:0046872;best_blast_hit_tair=AT2G40000.1 ortholog of sugar beet HS1 PRO-1 2;best_blast_hit_sprot=sp|O04203|HSPR2_ARATH Nematode resistance protein-like HSPRO2;best_blast_hit_trembl_plants=tr|G7JB65|G7JB65_MEDTR Nematode resistance HSPRO2-like protein LjG1.1_chr6 PGSB three_prime_UTR 13569404 13570465 . - .	Nematode resistance HSPRO2-like protein; TAIR: AT2G40000.1 ortholog of sugar beet HS1 PRO-1 2; Swiss-Prot: sp|O04203|HSPR2_ARATH Nematode resistance protein-like HSPRO2; TrEMBL-Plants: tr|G7JB65|G7JB65_MEDTR Nematode resistance HSPRO2-like protein; Found in the gene: LotjaGi6g1v0071600	GO:0006952, GO:0019441, GO:0020037, GO:0046872	Hs1pro-1_C, Hs1pro-1_N, PF07014.17, PF07231.17					LjG1.1_chr6:13569404..13581098
LotjaGi6g1v0072600_LC	20		LjG1.1_chr6	13833415	13834611	Defensin-like family protein, putative;interpro_id=N.A.;gene_ontology_id=GO:0005576, GO:0050832;best_blast_hit_tair=AT5G52605.1 Defensin-like (DEFL) family protein;best_blast_hit_sprot=sp|Q2V2S1|DEF20_ARATH Putative defensin-like protein 20;best_blast_hit_trembl_plants=tr|V7CP87|V7CP87_PHAVU Uncharacterized protein LjG1.1_chr6 PGSB exon 13833415 13833517 . + .		GO:0005576, GO:0050832						LjG1.1_chr6:13833415..13834611
LotjaGi6g1v0073200_LC	20		LjG1.1_chr6	13906820	13912922	Haloacid dehalogenase-like hydrolase (HAD) superfamily protein;interpro_id=N.A.;gene_ontology_id=N.A.;best_blast_hit_tair=AT3G13225.2 WW domain-containing protein;best_blast_hit_sprot=sp|P11657|PAC_STRMG Major cell-surface adhesin PAc;best_blast_hit_trembl_plants=N.A. LjG1.1_chr6 PGSB five_prime_UTR 13906820 13907020 . + .								LjG1.1_chr6:13906820..13912922
LotjaGi6g1v0073500	13		LjG1.1_chr6	13932202	13942715	Alpha/beta hydrolase-like protein;interpro_id=IPR019498 (MENTAL domain);gene_ontology_id=GO:0016020, GO:0016021, GO:0016787;best_blast_hit_tair=AT2G40095.1 Alpha/beta hydrolase related protein;best_blast_hit_sprot=sp|Q6ZQQ6|WDR87_HUMAN WD repeat-containing protein 87;best_blast_hit_trembl_plants=tr|G7JB79|G7JB79_MEDTR Alpha/beta hydrolase-like protein LjG1.1_chr6 PGSB exon 13932202 13934371 . - .		GO:0016020, GO:0016021, GO:0016787	Nup88, PF10168.15					LjG1.1_chr6:13932202..13942715
LotjaGi6g1v0074400	7	Symbiosis Upregulated Cluster	LjG1.1_chr6	14126744	14138890	DNA replication complex GINS protein PSF3;interpro_id=IPR021151 (GINS subunit%2C domain A);gene_ontology_id=GO:0005634, GO:0006260;best_blast_hit_tair=AT1G19080.1 GINS complex protein;best_blast_hit_sprot=sp|Q0UPV4|PSF3_PHANO DNA replication complex GINS protein PSF3;best_blast_hit_trembl_plants=tr|G7JB86|G7JB86_MEDTR DNA replication complex GINS protein LjG1.1_chr6 PGSB exon 14126744 14126874 . + . , DNA replication complex GINS protein PSF3;interpro_id=N.A.;gene_ontology_id=GO:0005634, GO:0006260;best_blast_hit_tair=AT1G19080.1 GINS complex protein;best_blast_hit_sprot=sp|Q0UPV4|PSF3_PHANO DNA replication complex GINS protein PSF3;best_blast_hit_trembl_plants=tr|G7JB86|G7JB86_MEDTR DNA replication complex GINS protein LjG1.1_chr6 PGSB exon 14128804 14128848 . + . , DNA replication complex GINS protein PSF3;interpro_id=IPR021151 (GINS subunit%2C domain A);gene_ontology_id=GO:0005634, GO:0006260;best_blast_hit_tair=AT1G19080.1 GINS complex protein;best_blast_hit_sprot=sp|Q0UPV4|PSF3_PHANO DNA replication complex GINS protein PSF3;best_blast_hit_trembl_plants=tr|A0A1J7H7L2|A0A1J7H7L2_LUPAN Uncharacterized protein LjG1.1_chr6 PGSB five_prime_UTR 14134536 14134646 . + .		GO:0005634, GO:0006260						LjG1.1_chr6:14126744..14138890	-3.24466	-0.533393	-2.80114	-0.636331	-0.424275	-0.473348	0.992803	-0.380195	0.00644777	1.22406	0.862548	-0.636269	0.666194	-1.17374	-1.88912	0.594442	-0.158021	-1.07706	-0.423691	1.07282	-0.657052	-0.342241	0.551566	-1.18413	0.812638	2.13015	2.13317	2.4407	0.768932	0.052112	0.331121	0.35229
LotjaGi6g1v0074700			LjG1.1_chr6	14182064	14187897	Elongator complex protein 4;interpro_id=IPR008728 (Elongator complex protein 4), IPR027417 (P-loop containing nucleoside triphosphate hydrolase);gene_ontology_id=GO:0002098, GO:0033588;best_blast_hit_tair=AT3G11220.1 Paxneb protein-like protein;best_blast_hit_sprot=sp|Q9C778|ELP4_ARATH Elongator complex protein 4;best_blast_hit_trembl_plants=tr|I1LXN7|I1LXN7_SOYBN Uncharacterized protein LjG1.1_chr6 PGSB exon 14182064 14182323 . + .	Elongator complex protein 4; TAIR: AT3G11220.1 Paxneb protein-like protein; Swiss-Prot: sp|Q9C778|ELP4_ARATH Elongator complex protein 4; TrEMBL-Plants: tr|I1LXN7|I1LXN7_SOYBN Uncharacterized protein; Found in the gene: LotjaGi6g1v0074700	GO:0002098, GO:0033588						LjG1.1_chr6:14182064..14187897	-1.66245	-1.33902	-1.13507	-1.01962	-1.58254	-0.20281	1.51537	-0.0047383	0.0663651	0.240143	-0.100991	0.71293	0.548633	-1.2347	-1.2875	-0.990584	-0.334121	-2.08662	-0.472935	-0.824788	-0.02235	0.631212	1.05143	1.47934	1.51137	1.94075	0.811923	1.17242	0.971772	0.261986	-0.0152574	0.640432
LotjaGi6g1v0074800			LjG1.1_chr6	14197676	14205404	Alpha-1,3-mannosyltransferase, putative;interpro_id=IPR001296 (Glycosyl transferase%2C family 1), IPR028098 (Glycosyltransferase subfamily 4-like%2C N-terminal domain);gene_ontology_id=GO:0004378, GO:0006486, GO:0016020, GO:0016021, GO:0016740, GO:0016757, GO:0097502;best_blast_hit_tair=AT1G78800.1 UDP-Glycosyltransferase superfamily protein;best_blast_hit_sprot=sp|Q7KWM5|ALG2_DICDI Alpha-1,3/1,6-mannosyltransferase ALG2;best_blast_hit_trembl_plants=tr|C6TI07|C6TI07_SOYBN Putative uncharacterized protein LjG1.1_chr6 PGSB three_prime_UTR 14197676 14198322 . - . , sucrose synthase 3;interpro_id=IPR001296 (Glycosyl transferase%2C family 1);gene_ontology_id=N.A.;best_blast_hit_tair=AT1G78800.1 UDP-Glycosyltransferase superfamily protein;best_blast_hit_sprot=sp|Q9H553|ALG2_HUMAN Alpha-1,3/1,6-mannosyltransferase ALG2;best_blast_hit_trembl_plants=tr|I1M2Z7|I1M2Z7_SOYBN Uncharacterized protein LjG1.1_chr6 PGSB exon 14198323 14198616 . - . , Alpha-1,3-mannosyltransferase, putative;interpro_id=IPR001296 (Glycosyl transferase%2C family 1), IPR028098 (Glycosyltransferase subfamily 4-like%2C N-terminal domain);gene_ontology_id=GO:0004378, GO:0006486, GO:0016020, GO:0016021, GO:0016740, GO:0016757, GO:0097502;best_blast_hit_tair=AT1G78800.1 UDP-Glycosyltransferase superfamily protein;best_blast_hit_sprot=sp|Q7KWM5|ALG2_DICDI Alpha-1,3/1,6-mannosyltransferase ALG2;best_blast_hit_trembl_plants=tr|C6TI07|C6TI07_SOYBN Putative uncharacterized protein LjG1.1_chr6 PGSB exon 14198323 14198616 . - .		GO:0004378, GO:0006486, GO:0016020, GO:0016021, GO:0016740, GO:0016757, GO:0097502	Glyco_transf_4, Glycos_transf_1, PF00078.32, PF00534.26, PF13439.12, PF13966.11, RVT_1, zf-RVT					LjG1.1_chr6:14197676..14205404	2.21596	2.34081	2.74054	2.49482	2.34418	3.36375	4.52333	3.53191	3.88448	3.78979	3.6033	4.35012	4.52329	3.15941	3.06255	3.19862	4.18246	2.47283	3.3511	3.17387	3.10074	3.52464	4.32453	4.70082	4.9731	5.1366	4.29093	4.30782	4.27357	4.41395	3.8311	4.83786
LotjaGi6g1v0075000_LC	9	Symbiosis Upregulated Cluster	LjG1.1_chr6	14230126	14234416	ABC transporter ATP-binding protein ARB1;interpro_id=IPR003439 (ABC transporter-like), IPR027417 (P-loop containing nucleoside triphosphate hydrolase);gene_ontology_id=GO:0000056, GO:0000166, GO:0005524, GO:0005634, GO:0005737, GO:0016887, GO:0042254, GO:0042624;best_blast_hit_tair=AT3G54540.1 general control non-repressible 4;best_blast_hit_sprot=sp|Q9M1H3|AB4F_ARATH ABC transporter F family member 4;best_blast_hit_trembl_plants=tr|V7BU75|V7BU75_PHAVU Uncharacterized protein LjG1.1_chr6 PGSB exon 14230126 14230128 . + . , ABC transporter ATP-binding protein ARB1;interpro_id=N.A.;gene_ontology_id=GO:0000056, GO:0000166, GO:0005524, GO:0005634, GO:0005737, GO:0016887, GO:0042254, GO:0042624;best_blast_hit_tair=AT3G54540.1 general control non-repressible 4;best_blast_hit_sprot=sp|Q9M1H3|AB4F_ARATH ABC transporter F family member 4;best_blast_hit_trembl_plants=tr|V7BU75|V7BU75_PHAVU Uncharacterized protein LjG1.1_chr6 PGSB exon 14230131 14230154 . + . , ABC transporter ATP-binding protein ARB1;interpro_id=N.A.;gene_ontology_id=GO:0000056, GO:0000166, GO:0005524, GO:0005634, GO:0005737, GO:0016887, GO:0042254, GO:0042624;best_blast_hit_tair=AT3G54540.1 general control non-repressible 4;best_blast_hit_sprot=sp|Q9M1H3|AB4F_ARATH ABC transporter F family member 4;best_blast_hit_trembl_plants=tr|V7BU75|V7BU75_PHAVU Uncharacterized protein LjG1.1_chr6 PGSB exon 14230853 14232541 . + .	ABC transporter ATP-binding protein ARB1; TAIR: AT3G54540.1 general control non-repressible 4; Swiss-Prot: sp|Q9M1H3|AB4F_ARATH ABC transporter F family member 4; TrEMBL-Plants: tr|V7BU75|V7BU75_PHAVU Uncharacterized protein; Found in the gene: LotjaGi6g1v0075000_LC	GO:0000056, GO:0000166, GO:0005524, GO:0005634, GO:0005737, GO:0016887, GO:0042254, GO:0042624						LjG1.1_chr6:14230126..14234416
LotjaGi6g1v0076100	13		LjG1.1_chr6	14451146	14456261	2-oxoglutarate (2OG) and Fe(II)-dependent oxygenase superfamily protein;interpro_id=IPR005123 (Oxoglutarate/iron-dependent dioxygenase), IPR026992 (Non-haem dioxygenase N-terminal domain);gene_ontology_id=GO:0016491, GO:0046872, GO:0055114;best_blast_hit_tair=AT3G11180.1 2-oxoglutarate (2OG) and Fe(II)-dependent oxygenase superfamily protein;best_blast_hit_sprot=sp|Q9SRM3|DIOX6_ARATH Probable 2-oxoglutarate-dependent dioxygenase At3g111800;best_blast_hit_trembl_plants=tr|I3SV30|I3SV30_LOTJA Uncharacterized protein LjG1.1_chr6 PGSB three_prime_UTR 14451146 14451487 . - .	2-oxoglutarate (2OG) and Fe(II)-dependent oxygenase superfamily protein; TAIR: AT3G11180.1 2-oxoglutarate (2OG) and Fe(II)-dependent oxygenase superfamily protein; Swiss-Prot: sp|Q9SRM3|DIOX6_ARATH Probable 2-oxoglutarate-dependent dioxygenase At3g111800; TrEMBL-Plants: tr|I3SV30|I3SV30_LOTJA Uncharacterized protein; Found in the gene: LotjaGi6g1v0076100	GO:0016491, GO:0046872, GO:0055114						LjG1.1_chr6:14451146..14456261
LotjaGi6g1v0076600_LC	13		LjG1.1_chr6	14530920	14532783	B3 DNA-binding domain protein;interpro_id=IPR015300 (DNA-binding pseudobarrel domain);gene_ontology_id=GO:0003677, GO:0005634, GO:0006351, GO:0006355;best_blast_hit_tair=AT4G01580.1 AP2/B3-like transcriptional factor family protein;best_blast_hit_sprot=sp|A1KU05|CYSI_NEIMF Sulfite reductase [NADPH] hemoprotein beta-component;best_blast_hit_trembl_plants=tr|I3SEP5|I3SEP5_LOTJA Uncharacterized protein		GO:0003677, GO:0005634, GO:0006351, GO:0006355						LjG1.1_chr6:14530920..14532783
LotjaGi6g1v0076800			LjG1.1_chr6	14563453	14567549	Ribosomal protein;interpro_id=IPR023674 (Ribosomal protein L1-like), IPR028364 (Ribosomal protein L1/ribosomal biogenesis protein);gene_ontology_id=GO:0003723, GO:0003735, GO:0005840, GO:0006412, GO:0015934;best_blast_hit_tair=AT1G08360.1 Ribosomal protein L1p/L10e family;best_blast_hit_sprot=sp|B8B9K6|R10A_ORYSI 60S ribosomal protein L10a;best_blast_hit_trembl_plants=tr|I3T625|I3T625_LOTJA Ribosomal protein, Ribosomal protein;interpro_id=IPR023674 (Ribosomal protein L1-like), IPR028364 (Ribosomal protein L1/ribosomal biogenesis protein);gene_ontology_id=GO:0003723, GO:0003735, GO:0005840, GO:0006412, GO:0015934;best_blast_hit_tair=AT1G08360.1 Ribosomal protein L1p/L10e family;best_blast_hit_sprot=sp|B8B9K6|R10A_ORYSI 60S ribosomal protein L10a;best_blast_hit_trembl_plants=tr|I3T8H5|I3T8H5_LOTJA Ribosomal protein, Ribosomal protein;interpro_id=N.A.;gene_ontology_id=GO:0003723, GO:0003735, GO:0005840, GO:0006412, GO:0015934;best_blast_hit_tair=AT1G08360.1 Ribosomal protein L1p/L10e family;best_blast_hit_sprot=sp|B8B9K6|R10A_ORYSI 60S ribosomal protein L10a;best_blast_hit_trembl_plants=tr|I3T8H5|I3T8H5_LOTJA Ribosomal protein	Ribosomal protein; TAIR: AT1G08360.1 Ribosomal protein L1p/L10e family; Swiss-Prot: sp|B8B9K6|R10A_ORYSI 60S ribosomal protein L10a; TrEMBL-Plants: tr|I3T625|I3T625_LOTJA Ribosomal protein; Found in the gene: LotjaGi6g1v0076800	GO:0003723, GO:0003735, GO:0005840, GO:0006412, GO:0015934						LjG1.1_chr6:14563453..14567549	4.68892	4.67812	5.12302	4.66463	5.02618	5.74054	6.08906	5.57134	5.35067	5.81599	5.61224	6.03024	5.99509	5.10545	5.14057	5.3549	6.36342	5.58873	5.53957	5.51778	5.40848	5.31066	5.73146	6.0051	6.69354	6.906	6.01002	6.35409	6.38994	5.99603	6.01881	6.12688
LotjaGi6g1v0077400			LjG1.1_chr6	14642029	14643576	Ring finger protein 2;interpro_id=IPR001841 (Zinc finger%2C RING-type);gene_ontology_id=GO:0016020, GO:0016021;best_blast_hit_tair=AT3G11110.1 RING/U-box superfamily protein;best_blast_hit_sprot=sp|Q9SRM0|ATL66_ARATH RING-H2 finger protein ATL66;best_blast_hit_trembl_plants=tr|G7JBV5|G7JBV5_MEDTR Zinc finger, C3HC4 type (RING finger) protein		GO:0016020, GO:0016021						LjG1.1_chr6:14642029..14643576	3.90948	3.55602	4.34185	4.15256	3.86006	4.36176	4.85609	4.4511	4.54911	4.8512	4.89022	4.87201	4.61804	4.30353	3.81837	4.26864	4.81337	4.4784	5.45075	5.6189	4.69676	5.08773	5.11146	5.31353	5.13744	5.63807	5.79563	5.81905	4.83373	4.65359	4.32749	4.84401
LotjaGi6g1v0077900_LC	16		LjG1.1_chr6	14736723	14738813	RNA-binding protein;interpro_id=IPR000504 (RNA recognition motif domain);gene_ontology_id=GO:0003676, GO:0003723;best_blast_hit_tair=AT5G64200.1 serine/arginine-rich splicing factor-like protein, putative;best_blast_hit_sprot=sp|Q2H0U6|EIF3G_CHAGB Eukaryotic translation initiation factor 3 subunit G;best_blast_hit_trembl_plants=tr|A0A087SFR6|A0A087SFR6_AUXPR Eukaryotic translation initiation factor 3 subunit G	RNA-binding protein; TAIR: AT5G64200.1 serine/arginine-rich splicing factor-like protein, putative; Swiss-Prot: sp|Q2H0U6|EIF3G_CHAGB Eukaryotic translation initiation factor 3 subunit G; TrEMBL-Plants: tr|A0A087SFR6|A0A087SFR6_AUXPR Eukaryotic translation initiation factor 3 subunit G; Found in the gene: LotjaGi6g1v0077900_LC	GO:0003676, GO:0003677, GO:0003723, GO:0006355						LjG1.1_chr6:14736723..14738813	3.80283	3.47238	2.46419	3.6884	3.70832	3.3781	1.70454	1.8144	2.29044	1.0119	2.00387	0.988682	1.8736	2.34996	3.68608	2.82178	2.72969	3.9015	3.64232	3.52371	1.98444	1.34662	0.398781	0.24003	0.322137	-1.44425	1.56956	1.37133	1.06473	0.439793	2.098	1.76083
LotjaGi6g1v0078100			LjG1.1_chr6	14781709	14789549	Pentatricopeptide repeat (PPR) superfamily protein;interpro_id=IPR029159 (Casein Kinase 2 substrate);gene_ontology_id=N.A.;best_blast_hit_tair=AT5G43822.1 Pentatricopeptide repeat (PPR) superfamily protein;best_blast_hit_sprot=sp|Q6NPG7|Y5382_ARATH Uncharacterized protein At5g43822;best_blast_hit_trembl_plants=tr|K7LAE9|K7LAE9_SOYBN Uncharacterized protein			CA109-like, PF15011.11					LjG1.1_chr6:14781709..14789549	2.46208	1.79962	3.32558	3.01457	3.49838	4.52439	3.99486	4.76547	4.27388	4.45848	5.28789	5.43071	4.14899	3.88832	2.49501	4.50238	4.39701	2.97188	3.61216	3.67852	5.19104	4.75615	4.60245	5.7016	5.11225	5.88186	5.45258	5.35619	4.44538	3.67575	4.81092	5.0879
LotjaGi6g1v0078600_LC	20		LjG1.1_chr6	14831521	14836608	Polynucleotidyl transferase, ribonuclease H-like superfamily protein;interpro_id=IPR012337 (Ribonuclease H-like domain);gene_ontology_id=GO:0003676, GO:0008150, GO:0016740;best_blast_hit_tair=AT3G23320.1 Polynucleotidyl transferase, ribonuclease H-like superfamily protein;best_blast_hit_sprot=sp|Q6X1C0|GLT2_CROSA Crocetin glucosyltransferase 2;best_blast_hit_trembl_plants=tr|A0A151SA97|A0A151SA97_CAJCA Putative ribonuclease H protein family		GO:0003676, GO:0008150, GO:0016740						LjG1.1_chr6:14831521..14836608
LotjaGi6g1v0079000	20		LjG1.1_chr6	15020549	15024332	Ferritin;interpro_id=IPR009078 (Ferritin-like superfamily);gene_ontology_id=GO:0004322, GO:0005506, GO:0005737, GO:0006826, GO:0006879, GO:0006880, GO:0008199, GO:0016491, GO:0046872, GO:0055114;best_blast_hit_tair=AT2G40300.1 ferritin 4;best_blast_hit_sprot=sp|Q948P6|FRI3_SOYBN Ferritin-3, chloroplastic;best_blast_hit_trembl_plants=tr|I1MYZ8|I1MYZ8_SOYBN Ferritin	Ferritin; TAIR: AT2G40300.1 ferritin 4; Swiss-Prot: sp|Q948P6|FRI3_SOYBN Ferritin-3, chloroplastic; TrEMBL-Plants: tr|I1MYZ8|I1MYZ8_SOYBN Ferritin; Found in the gene: LotjaGi6g1v0079000	GO:0004322, GO:0005506, GO:0005737, GO:0006826, GO:0006879, GO:0006880, GO:0008199, GO:0016491, GO:0046872, GO:0055114	Ferritin, PF00210.30					LjG1.1_chr6:15020549..15024332
LotjaGi6g1v0079400	9	Symbiosis Upregulated Cluster	LjG1.1_chr6	15134639	15143981	Cytosolic endo-beta-N-acetylglucosaminidase;interpro_id=IPR005201 (Glycoside hydrolase%2C family 85);gene_ontology_id=GO:0005737, GO:0033925;best_blast_hit_tair=AT3G11040.2 Glycosyl hydrolase family 85;best_blast_hit_sprot=sp|F4JZC2|ENAS1_ARATH Cytosolic endo-beta-N-acetylglucosaminidase 1;best_blast_hit_trembl_plants=tr|I1MYZ6|I1MYZ6_SOYBN Uncharacterized protein	Cytosolic endo-beta-N-acetylglucosaminidase; TAIR: AT3G11040.2 Glycosyl hydrolase family 85; Swiss-Prot: sp|F4JZC2|ENAS1_ARATH Cytosolic endo-beta-N-acetylglucosaminidase 1; TrEMBL-Plants: tr|I1MYZ6|I1MYZ6_SOYBN Uncharacterized protein; Found in the gene: LotjaGi6g1v0079400	GO:0005737, GO:0033925						LjG1.1_chr6:15134639..15143981
LotjaGi6g1v0080200_LC	20		LjG1.1_chr6	15393307	15397344	AT hook motif-containing protein, putative, expressed;interpro_id=N.A.;gene_ontology_id=GO:0000166, GO:0000723, GO:0003678, GO:0004386, GO:0005524, GO:0006281, GO:0006310, GO:0006974, GO:0016787, GO:0032508;best_blast_hit_tair=AT4G32270.1 Ubiquitin-like superfamily protein;best_blast_hit_sprot=sp|Q8WZ42|TITIN_HUMAN Titin;best_blast_hit_trembl_plants=tr|A0A0R0HVX1|A0A0R0HVX1_SOYBN Uncharacterized protein		GO:0000166, GO:0000723, GO:0003678, GO:0004386, GO:0005524, GO:0006281, GO:0006310, GO:0006974, GO:0016787, GO:0032508						LjG1.1_chr6:15393307..15397344	2.1814	2.27742	1.85744	2.76476	2.20477	2.3049	1.18066	0.865278	1.45837	1.23819	1.30348	0.458785	0.594048	1.52653	2.18441	2.11916	1.26196	2.24423	2.09747	1.89948	1.73206	1.46321	1.41251	-1.05003	-0.883582	-2.9964	0.323656	0.0430779	-0.206835	0.000513527	0.937556	1.14341
LotjaGi6g1v0080300_LC	7	Symbiosis Upregulated Cluster	LjG1.1_chr6	15397432	15398035	AT hook motif-containing protein, putative, expressed;interpro_id=N.A.;gene_ontology_id=GO:0000166, GO:0000723, GO:0003678, GO:0004386, GO:0005524, GO:0006281, GO:0006310, GO:0006974, GO:0016787, GO:0032508;best_blast_hit_tair=AT1G01650.2 SIGNAL PEPTIDE PEPTIDASE-LIKE 4;best_blast_hit_sprot=sp|Q8XT53|OPGD2_RALSO Glucans biosynthesis protein D 2;best_blast_hit_trembl_plants=tr|A0A078FLU6|A0A078FLU6_BRANA BnaC09g38740D protein		GO:0000166, GO:0000723, GO:0003678, GO:0004386, GO:0005524, GO:0006281, GO:0006310, GO:0006974, GO:0016787, GO:0032508						LjG1.1_chr6:15397432..15398035
LotjaGi6g1v0080400_LC	16		LjG1.1_chr6	15401632	15405807	Replication factor-A carboxy-terminal domain protein;interpro_id=IPR012340 (Nucleic acid-binding%2C OB-fold);gene_ontology_id=N.A.;best_blast_hit_tair=AT2G05642.1 Nucleic acid-binding, OB-fold-like protein;best_blast_hit_sprot=sp|Q65XV7|RFA1C_ORYSJ Replication protein A 70 kDa DNA-binding subunit C;best_blast_hit_trembl_plants=tr|I3SCE2|I3SCE2_LOTJA Uncharacterized protein								LjG1.1_chr6:15401632..15405807	2.9271	3.3624	2.57699	3.90185	2.8986	2.67912	0.0166705	0.579879	2.20493	1.07903	1.40499	-0.0169332	1.12706	2.01002	3.07827	2.46667	2.01253	3.26472	3.04175	3.01241	0.495597	1.163	0.651813	-1.30292	-1.26834	-5.96773	0.526562	0.344206	1.00786	0.267166	1.92588	1.25382
LotjaGi6g1v0080600_LC			LjG1.1_chr6	15435510	15436257	Disease resistance protein (TIR-NBS-LRR class) family;interpro_id=N.A.;gene_ontology_id=N.A.;best_blast_hit_tair=AT1G08300.1 no vein-like protein;best_blast_hit_sprot=sp|A2QM49|LCPS_ASPNC Bifunctional lycopene cyclase/phytoene synthase;best_blast_hit_trembl_plants=tr|A0A169TAY4|A0A169TAY4_9LILI NADH dehydrogenase subunit F								LjG1.1_chr6:15435510..15436257	0.808396	0.511868	0.540118	0.241494	0.374173	0.856682	2.46022	2.67044	2.06246	1.7855	1.96396	1.87237	3.04191	2.28852	0.903342	0.482918	0.044022	0.572792	0.350695	0.0729378	1.27496	1.51256	1.81554	1.85436	3.16885	2.07779	2.48205	2.14548	2.57605	2.26304	1.66583	1.26681
LotjaGi6g1v0081000	20		LjG1.1_chr6	15532601	15536467	28S ribosomal S34, mitochondrial;interpro_id=IPR032053 (Mitochondrial 28S ribosomal protein S34);gene_ontology_id=GO:0003735, GO:0005739;best_blast_hit_tair=AT5G52370.1 28S ribosomal S34 protein;best_blast_hit_sprot=sp|P82929|RT34_BOVIN 28S ribosomal protein S34, mitochondrial;best_blast_hit_trembl_plants=tr|I3T7Y6|I3T7Y6_LOTJA Uncharacterized protein	28S ribosomal S34, mitochondrial; TAIR: AT5G52370.1 28S ribosomal S34 protein; Swiss-Prot: sp|P82929|RT34_BOVIN 28S ribosomal protein S34, mitochondrial; TrEMBL-Plants: tr|I3T7Y6|I3T7Y6_LOTJA Uncharacterized protein; Found in the gene: LotjaGi6g1v0081000	GO:0003735, GO:0005739						LjG1.1_chr6:15532601..15536467
LotjaGi6g1v0081200_LC	16		LjG1.1_chr6	15541441	15542774	En/Spm transposon protein-like;interpro_id=IPR004252 (Probable transposase%2C Ptta/En/Spm%2C plant);gene_ontology_id=N.A.;best_blast_hit_tair=AT1G40087.1 Plant transposase (Ptta/En/Spm family);best_blast_hit_sprot=sp|A3D684|FADJ_SHEB5 Fatty acid oxidation complex subunit alpha;best_blast_hit_trembl_plants=tr|I3SKD6|I3SKD6_LOTJA Uncharacterized protein			PF03004.19, Transposase_24					LjG1.1_chr6:15541441..15542774
LotjaGi6g1v0081700	2		LjG1.1_chr6	15647564	15656048	DUF399 family protein, putative (DUF399 and DUF3411);interpro_id=IPR007314 (Haem-binding uptake%2C Tiki superfamily%2C ChaN), IPR021825 (Protein RETICULATA-related);gene_ontology_id=N.A.;best_blast_hit_tair=AT2G40400.1 DUF399 family protein, putative (DUF399 and DUF3411);best_blast_hit_sprot=sp|Q9SIY5|RER5_ARATH Protein RETICULATA-RELATED 5, chloroplastic;best_blast_hit_trembl_plants=tr|V7D1M7|V7D1M7_PHAVU Uncharacterized protein			Cofac_haem_bdg, PF04187.18, PF11891.13, RETICULATA-like					LjG1.1_chr6:15647564..15656048
LotjaGi6g1v0082400	25		LjG1.1_chr6	16075830	16080747	Amino acid transporter protein;interpro_id=IPR013057 (Amino acid transporter%2C transmembrane domain);gene_ontology_id=GO:0003333, GO:0015171, GO:0016020, GO:0016021;best_blast_hit_tair=AT3G56200.1 Transmembrane amino acid transporter family protein;best_blast_hit_sprot=sp|Q8IZM9|S38A6_HUMAN Probable sodium-coupled neutral amino acid transporter 6;best_blast_hit_trembl_plants=tr|I1LMW8|I1LMW8_SOYBN Uncharacterized protein, Amino acid transporter protein;interpro_id=IPR013057 (Amino acid transporter%2C transmembrane domain);gene_ontology_id=GO:0003333, GO:0015171, GO:0016020, GO:0016021;best_blast_hit_tair=AT3G56200.1 Transmembrane amino acid transporter family protein;best_blast_hit_sprot=sp|Q28HE5|S38A6_XENTR Probable sodium-coupled neutral amino acid transporter 6;best_blast_hit_trembl_plants=tr|I1LMW8|I1LMW8_SOYBN Uncharacterized protein		GO:0003333, GO:0015171, GO:0016020, GO:0016021	Aa_trans, PF01490.24					LjG1.1_chr6:16075830..16080747
LotjaGi6g1v0082500_LC	20		LjG1.1_chr6	16080748	16085231	AMSH-like ubiquitin thioesterase 1;interpro_id=N.A.;gene_ontology_id=N.A.;best_blast_hit_tair=AT1G48790.1 associated molecule with the SH3 domain of STAM 1;best_blast_hit_sprot=sp|Q8VYB5|AMSH1_ARATH AMSH-like ubiquitin thioesterase 1;best_blast_hit_trembl_plants=tr|A0A0H4LWA1|A0A0H4LWA1_LOTJA Associated molecule with the SH3 domain of STAM 1								LjG1.1_chr6:16080748..16085231
LotjaGi6g1v0083000_LC			LjG1.1_chr6	16239714	16241545	Retrovirus-related Pol polyprotein from transposon TNT 1-94;interpro_id=IPR012337 (Ribonuclease H-like domain), IPR025724 (GAG-pre-integrase domain);gene_ontology_id=GO:0003676, GO:0008270, GO:0015074;best_blast_hit_tair=ATMG00300.1 Gag-Pol-related retrotransposon family protein (ChrM);best_blast_hit_sprot=sp|P10978|POLX_TOBAC Retrovirus-related Pol polyprotein from transposon TNT 1-94;best_blast_hit_trembl_plants=tr|A0A151U108|A0A151U108_CAJCA Retrovirus-related Pol polyprotein from transposon TNT 1-94, Retrovirus-related Pol polyprotein from transposon TNT 1-94;interpro_id=IPR001878 (Zinc finger%2C CCHC-type);gene_ontology_id=GO:0003676;best_blast_hit_tair=AT1G34070.1 Copia-like polyprotein/retrotransposon;best_blast_hit_sprot=sp|P10978|POLX_TOBAC Retrovirus-related Pol polyprotein from transposon TNT 1-94;best_blast_hit_trembl_plants=tr|A0A151RME6|A0A151RME6_CAJCA Retrovirus-related Pol polyprotein from transposon TNT 1-94	Retrovirus-related Pol polyprotein from transposon TNT 1-94; TAIR: AT1G34070.1 Copia-like polyprotein/retrotransposon; Swiss-Prot: sp|P10978|POLX_TOBAC Retrovirus-related Pol polyprotein from transposon TNT 1-94; TrEMBL-Plants: tr|A0A151RME6|A0A151RME6_CAJCA Retrovirus-related Pol polyprotein from transposon TNT 1-94; Found in the gene: LotjaGi6g1v0083000_LC	GO:0003676, GO:0008270, GO:0015074						LjG1.1_chr6:16239714..16241545	-0.518279	-0.754231	-0.99968	-0.387823	-0.546848	-1.13859	-2.19386	-2.35578	-2.03447	-2.68869	-1.2872	-2.2114	-1.52159	-2.34443	-0.563375	-1.30726	-1.20814	-0.881931	-0.862074	-1.18276	-2.03682	-2.67529	-1.82354	-2.31494	-3.07462	-4.01642	-2.443	-3.02279	-3.36238	-2.67959	-2.8988	-2.07826
LotjaGi6g1v0083400_LC	20		LjG1.1_chr6	16367586	16373562	Transposon protein, putative, CACTA, En/Spm sub-class;interpro_id=N.A.;gene_ontology_id=N.A.;best_blast_hit_tair=AT5G41980.1 nuclease;best_blast_hit_sprot=sp|P0C064|GRSB_BREBE Gramicidin S synthase 2;best_blast_hit_trembl_plants=tr|A0A151TF83|A0A151TF83_CAJCA Uncharacterized protein, Transposon protein, putative, CACTA, En/Spm sub-class;interpro_id=IPR027806 (Harbinger transposase-derived nuclease domain);gene_ontology_id=N.A.;best_blast_hit_tair=AT5G35695.1 nuclease HARBI1-like protein;best_blast_hit_sprot=sp|Q8L7L5|AHL11_ARATH AT-hook motif nuclear-localized protein 11;best_blast_hit_trembl_plants=tr|A0A151TVN1|A0A151TVN1_CAJCA Uncharacterized protein, Transposon protein, putative, CACTA, En/Spm sub-class;interpro_id=N.A.;gene_ontology_id=N.A.;best_blast_hit_tair=AT5G35695.1 nuclease HARBI1-like protein;best_blast_hit_sprot=sp|Q8L7L5|AHL11_ARATH AT-hook motif nuclear-localized protein 11;best_blast_hit_trembl_plants=tr|A0A151TVN1|A0A151TVN1_CAJCA Uncharacterized protein								LjG1.1_chr6:16367586..16373562
LotjaGi6g1v0083600			LjG1.1_chr6	16379060	16385837	Haloacid dehalogenase-like hydrolase superfamily protein;interpro_id=IPR023214 (HAD-like domain);gene_ontology_id=GO:0016787;best_blast_hit_tair=AT3G10970.1 Haloacid dehalogenase-like hydrolase (HAD) superfamily protein;best_blast_hit_sprot=sp|Q9X0Y1|P1254_THEMA Phosphorylated carbohydrates phosphatase TM_1254;best_blast_hit_trembl_plants=tr|I3SKS6|I3SKS6_LOTJA Uncharacterized protein		GO:0016787						LjG1.1_chr6:16379060..16385837	4.39141	4.12894	4.60045	4.08226	5.03453	5.03861	5.64451	5.40246	4.86746	5.38113	5.27869	5.58701	5.16239	4.62895	4.47451	4.96421	5.09963	4.59983	4.84727	4.78514	4.98983	5.35941	5.87965	5.9742	6.07309	6.31181	6.17293	5.97941	5.70784	5.83357	5.62118	6.13622
LotjaGi6g1v0083700	14		LjG1.1_chr6	16390635	16400939	WEB family protein;interpro_id=IPR008545 (WEB family);gene_ontology_id=N.A.;best_blast_hit_tair=AT2G40480.1 WEB family protein (DUF827);best_blast_hit_sprot=sp|Q5XVC7|Y2048_ARATH WEB family protein At2g40480;best_blast_hit_trembl_plants=tr|A0A0L9UAR5|A0A0L9UAR5_PHAAN Uncharacterized protein								LjG1.1_chr6:16390635..16400939
LotjaGi6g1v0083800_LC	14		LjG1.1_chr6	16405087	16405359	LotjaGi6g1v0083800_LC								LjG1.1_chr6:16405087..16405359
LotjaGi6g1v0083900	21		LjG1.1_chr6	16414626	16430050	OSBP(Oxysterol binding protein)-related protein 4B, putative;interpro_id=N.A.;gene_ontology_id=N.A.;best_blast_hit_tair=AT2G40475.1 hypothetical protein;best_blast_hit_sprot=sp|Q9GLM3|RPGR1_BOVIN X-linked retinitis pigmentosa GTPase regulator-interacting protein 1;best_blast_hit_trembl_plants=tr|G7J2Z8|G7J2Z8_MEDTR Uncharacterized protein								LjG1.1_chr6:16414626..16430050
LotjaGi6g1v0084300			LjG1.1_chr6	16526019	16539064	transcription factor-like protein;interpro_id=IPR004827 (Basic-leucine zipper domain), IPR025422 (Transcription factor TGA like domain);gene_ontology_id=N.A.;best_blast_hit_tair=AT5G10030.1 TGACG motif-binding factor 4;best_blast_hit_sprot=sp|Q39237|TGA1_ARATH Transcription factor TGA1;best_blast_hit_trembl_plants=tr|Q93XA2|Q93XA2_PHAVU TGA-type basic leucine zipper protein TGA1.1, transcription factor-like protein;interpro_id=N.A.;gene_ontology_id=N.A.;best_blast_hit_tair=AT5G10030.1 TGACG motif-binding factor 4;best_blast_hit_sprot=sp|Q39237|TGA1_ARATH Transcription factor TGA1;best_blast_hit_trembl_plants=tr|Q93XA2|Q93XA2_PHAVU TGA-type basic leucine zipper protein TGA1.1	transcription factor-like protein; TAIR: AT5G10030.1 TGACG motif-binding factor 4; Swiss-Prot: sp|Q39237|TGA1_ARATH Transcription factor TGA1; TrEMBL-Plants: tr|Q93XA2|Q93XA2_PHAVU TGA-type basic leucine zipper protein TGA1.1; Found in the gene: LotjaGi6g1v0084300	GO:0003700, GO:0006351, GO:0006355, GO:0043565	bZIP_1, DOG1, PF00078.32, PF00170.26, PF03732.24, PF14144.11, Retrotrans_gag, RVT_1					LjG1.1_chr6:16526019..16539064	3.12285	3.3862	3.5245	3.495	3.64752	4.19364	4.8561	4.06846	3.80943	4.38737	4.7506	5.17143	5.06473	4.00352	3.47386	4.20811	4.12149	3.13092	3.90511	3.76612	3.91461	4.35394	4.44134	4.81253	5.23457	5.48809	4.69727	4.73655	4.78698	5.28984	5.17949	6.06408
LotjaGi6g1v0084400	23	Symbiosis Upregulated Cluster	LjG1.1_chr6	16573699	16579726	RING zinc finger-containing protein;interpro_id=IPR011016 (Zinc finger%2C RING-CH-type);gene_ontology_id=GO:0008270, GO:0016020, GO:0016021, GO:0046872;best_blast_hit_tair=AT2G22120.2 RING/FYVE/PHD zinc finger superfamily protein;best_blast_hit_sprot=sp|P40318|DOA10_YEAST ERAD-associated E3 ubiquitin-protein ligase DOA10;best_blast_hit_trembl_plants=tr|I1MYV9|I1MYV9_SOYBN Uncharacterized protein	RING zinc finger-containing protein; TAIR: AT2G22120.2 RING/FYVE/PHD zinc finger superfamily protein; Swiss-Prot: sp|P40318|DOA10_YEAST ERAD-associated E3 ubiquitin-protein ligase DOA10; TrEMBL-Plants: tr|I1MYV9|I1MYV9_SOYBN Uncharacterized protein; Found in the gene: LotjaGi6g1v0084400	GO:0008270, GO:0016020, GO:0016021, GO:0046872						LjG1.1_chr6:16573699..16579726
LotjaGi6g1v0084600	5		LjG1.1_chr6	16724206	16735780	Ring finger protein, putative;interpro_id=IPR001841 (Zinc finger%2C RING-type);gene_ontology_id=N.A.;best_blast_hit_tair=AT1G15100.1 RING-H2 finger A2A;best_blast_hit_sprot=sp|Q9ZT50|RHA2A_ARATH E3 ubiquitin-protein ligase RHA2A;best_blast_hit_trembl_plants=tr|I3S6G4|I3S6G4_LOTJA Uncharacterized protein								LjG1.1_chr6:16724206..16735780
LotjaGi6g1v0085300_LC			LjG1.1_chr6	16969358	16976890	Calcineurin B, putative;interpro_id=N.A.;gene_ontology_id=GO:0005509;best_blast_hit_tair=AT4G16350.1 calcineurin B-like protein 6;best_blast_hit_sprot=sp|Q9C5P6|CNBL6_ARATH Calcineurin B-like protein 6;best_blast_hit_trembl_plants=tr|A0A0J8FX93|A0A0J8FX93_BETVU Uncharacterized protein, Paired amphipathic helix protein Sin3;interpro_id=N.A.;gene_ontology_id=N.A.;best_blast_hit_tair=AT5G15020.1 SIN3-like 2;best_blast_hit_sprot=sp|Q9LFQ3|SNL2_ARATH Paired amphipathic helix protein Sin3-like 2;best_blast_hit_trembl_plants=tr|A0A0L9TEZ6|A0A0L9TEZ6_PHAAN Uncharacterized protein, Zinc finger and BTB domain-containing protein 24;interpro_id=N.A.;gene_ontology_id=GO:0002244, GO:0003676, GO:0003677, GO:0003700, GO:0005634, GO:0006351, GO:0006355, GO:0046872;best_blast_hit_tair=AT5G49960.3 ion channel protein;best_blast_hit_sprot=sp|B5XY75|MUKF_KLEP3 Chromosome partition protein MukF;best_blast_hit_trembl_plants=tr|A0A0B0PHJ6|A0A0B0PHJ6_GOSAR Aspartate aminotransferase	Calcineurin B, putative; TAIR: AT4G16350.1 calcineurin B-like protein 6; Swiss-Prot: sp|Q9C5P6|CNBL6_ARATH Calcineurin B-like protein 6; TrEMBL-Plants: tr|A0A0J8FX93|A0A0J8FX93_BETVU Uncharacterized protein; Found in the gene: LotjaGi6g1v0085300_LC, Paired amphipathic helix protein Sin3; TAIR: AT5G15020.1 SIN3-like 2; Swiss-Prot: sp|Q9LFQ3|SNL2_ARATH Paired amphipathic helix protein Sin3-like 2; TrEMBL-Plants: tr|A0A0L9TEZ6|A0A0L9TEZ6_PHAAN Uncharacterized protein; Found in the gene: LotjaGi6g1v0085300_LC	GO:0002244, GO:0003676, GO:0003677, GO:0003700, GO:0005509, GO:0005634, GO:0006351, GO:0006355, GO:0046872						LjG1.1_chr6:16969358..16976890	2.26303	1.21425	2.85509	2.05426	2.54123	2.98176	5.0887	4.03747	3.34622	3.86105	4.30811	4.49822	4.7223	3.15697	2.06691	3.91661	3.41547	2.03985	1.92797	2.40487	3.73525	4.40469	4.01332	5.09738	5.29075	4.99405	5.08373	4.75542	4.04458	3.7911	4.23614	4.25779
LotjaGi6g1v0085600			LjG1.1_chr6	17002744	17025003	Sulfate transporter;interpro_id=IPR001902 (SLC26A/SulP transporter);gene_ontology_id=GO:0008271, GO:0008272, GO:0015116, GO:0016020, GO:0016021, GO:0055085, GO:1902358;best_blast_hit_tair=AT5G10180.1 slufate transporter 2;1;best_blast_hit_sprot=sp|O04722|SUT21_ARATH Sulfate transporter 2.1;best_blast_hit_trembl_plants=tr|I1LN03|I1LN03_SOYBN Uncharacterized protein	Sulfate transporter; TAIR: AT5G10180.1 slufate transporter 2;1; Swiss-Prot: sp|O04722|SUT21_ARATH Sulfate transporter 2.1; TrEMBL-Plants: tr|I1LN03|I1LN03_SOYBN Uncharacterized protein; Found in the gene: LotjaGi6g1v0085600	GO:0008271, GO:0008272, GO:0015116, GO:0016020, GO:0016021, GO:0055085, GO:1902358	PF00916.26, PF01740.26, STAS, Sulfate_transp					LjG1.1_chr6:17002744..17025003	3.60425	3.67592	3.67575	3.58133	3.44055	3.07932	2.84729	2.81989	3.06927	2.85768	3.08156	2.59637	2.4898	2.99953	3.62735	3.2698	3.51015	4.23171	4.36871	4.51031	2.83893	2.60418	2.65994	2.11882	5.1563	5.06078	4.90575	4.60124	2.59807	2.50224	2.62284	2.60298
LotjaGi6g1v0086300			LjG1.1_chr6	17236239	17245207	Trehalose 6-phosphate phosphatase;interpro_id=IPR006379 (HAD-superfamily hydrolase%2C subfamily IIB), IPR023214 (HAD-like domain);gene_ontology_id=GO:0003824, GO:0004805, GO:0005992, GO:0016311, GO:0016787;best_blast_hit_tair=AT5G65140.1 Haloacid dehalogenase-like hydrolase (HAD) superfamily protein;best_blast_hit_sprot=sp|Q5HZ05|TPPJ_ARATH Probable trehalose-phosphate phosphatase J;best_blast_hit_trembl_plants=tr|I1LNL8|I1LNL8_SOYBN Trehalose 6-phosphate phosphatase, Trehalose 6-phosphate phosphatase;interpro_id=IPR006379 (HAD-superfamily hydrolase%2C subfamily IIB), IPR023214 (HAD-like domain);gene_ontology_id=GO:0003824, GO:0004805, GO:0005992, GO:0016311, GO:0016787;best_blast_hit_tair=AT5G65140.1 Haloacid dehalogenase-like hydrolase (HAD) superfamily protein;best_blast_hit_sprot=sp|Q5HZ05|TPPJ_ARATH Probable trehalose-phosphate phosphatase J;best_blast_hit_trembl_plants=tr|A0A0L9UAW9|A0A0L9UAW9_PHAAN Trehalose 6-phosphate phosphatase	Trehalose 6-phosphate phosphatase; TAIR: AT5G65140.1 Haloacid dehalogenase-like hydrolase (HAD) superfamily protein; Swiss-Prot: sp|Q5HZ05|TPPJ_ARATH Probable trehalose-phosphate phosphatase J; TrEMBL-Plants: tr|A0A0L9UAW9|A0A0L9UAW9_PHAAN Trehalose 6-phosphate phosphatase; Found in the gene: LotjaGi6g1v0086300, Trehalose 6-phosphate phosphatase; TAIR: AT5G65140.1 Haloacid dehalogenase-like hydrolase (HAD) superfamily protein; Swiss-Prot: sp|Q5HZ05|TPPJ_ARATH Probable trehalose-phosphate phosphatase J; TrEMBL-Plants: tr|I1LNL8|I1LNL8_SOYBN Trehalose 6-phosphate phosphatase; Found in the gene: LotjaGi6g1v0086300	GO:0003824, GO:0004805, GO:0005992, GO:0016311, GO:0016787						LjG1.1_chr6:17236239..17245207	1.03398	1.45541	0.95581	1.41269	1.78843	1.03323	1.9896	2.01823	1.27305	1.94026	1.02191	2.73978	2.31979	1.33593	1.51589	1.44484	0.79855	2.37082	2.22277	1.5526	1.68963	0.608858	1.50966	2.49016	3.89005	4.29102	3.4302	3.38053	1.95453	0.559338	1.35447	1.20799
LotjaGi6g1v0086500	17		LjG1.1_chr6	17438970	17440365	Lipoxygenase domain-containing 1;interpro_id=IPR001024 (PLAT/LH2 domain);gene_ontology_id=N.A.;best_blast_hit_tair=AT2G22170.1 Lipase/lipooxygenase, PLAT/LH2 family protein;best_blast_hit_sprot=sp|Q9SIE7|PLAT2_ARATH PLAT domain-containing protein 2;best_blast_hit_trembl_plants=tr|I3T7H1|I3T7H1_LOTJA Uncharacterized protein	Lipoxygenase domain-containing 1; TAIR: AT2G22170.1 Lipase/lipooxygenase, PLAT/LH2 family protein; Swiss-Prot: sp|Q9SIE7|PLAT2_ARATH PLAT domain-containing protein 2; TrEMBL-Plants: tr|I3T7H1|I3T7H1_LOTJA Uncharacterized protein; Found in the gene: LotjaGi6g1v0086500	GO:0005515						LjG1.1_chr6:17438970..17440365
LotjaGi6g1v0086800_LC			LjG1.1_chr6	17536166	17544440	Urease accessory protein ureD;interpro_id=IPR002669 (Urease accessory protein UreD);gene_ontology_id=GO:0006807, GO:0016151;best_blast_hit_tair=AT2G35035.1 urease accessory protein D;best_blast_hit_sprot=sp|Q7Y0S0|URED_ARATH Urease accessory protein D;best_blast_hit_trembl_plants=tr|K7K8Q2|K7K8Q2_SOYBN Uncharacterized protein, Urease accessory protein UreD;interpro_id=IPR002669 (Urease accessory protein UreD);gene_ontology_id=GO:0006807, GO:0016151;best_blast_hit_tair=AT2G35035.1 urease accessory protein D;best_blast_hit_sprot=sp|Q7Y0S0|URED_ARATH Urease accessory protein D;best_blast_hit_trembl_plants=tr|K7K8Q2|K7K8Q2_SOYBN Uncharacterized protein, Urease accessory protein UreD;interpro_id=N.A.;gene_ontology_id=GO:0006807, GO:0016151;best_blast_hit_tair=AT2G35035.1 urease accessory protein D;best_blast_hit_sprot=sp|Q7Y0S0|URED_ARATH Urease accessory protein D;best_blast_hit_trembl_plants=tr|K7K8Q2|K7K8Q2_SOYBN Uncharacterized protein, Urease accessory protein ureD;interpro_id=N.A.;gene_ontology_id=GO:0006807, GO:0016151;best_blast_hit_tair=AT2G35035.1 urease accessory protein D;best_blast_hit_sprot=sp|Q7Y0S0|URED_ARATH Urease accessory protein D;best_blast_hit_trembl_plants=tr|K7K8Q2|K7K8Q2_SOYBN Uncharacterized protein	Urease accessory protein ureD; TAIR: AT2G35035.1 urease accessory protein D; Swiss-Prot: sp|Q7Y0S0|URED_ARATH Urease accessory protein D; TrEMBL-Plants: tr|K7K8Q2|K7K8Q2_SOYBN Uncharacterized protein; Found in the gene: LotjaGi6g1v0086800_LC, Urease accessory protein UreD; TAIR: AT2G35035.1 urease accessory protein D; Swiss-Prot: sp|Q7Y0S0|URED_ARATH Urease accessory protein D; TrEMBL-Plants: tr|K7K8Q2|K7K8Q2_SOYBN Uncharacterized protein; Found in the gene: LotjaGi6g1v0086800_LC	GO:0006807, GO:0016151						LjG1.1_chr6:17536166..17544440	3.81465	3.67354	4.13916	3.94349	4.03531	4.15509	4.8927	4.58719	4.29462	4.58938	4.48627	4.70694	4.8992	4.39988	3.71907	4.19216	4.64462	3.51998	4.07364	3.75436	4.36259	4.6022	4.86267	4.94096	5.21934	5.29322	4.76364	4.75576	4.87479	4.89981	4.7648	4.86488
LotjaGi6g1v0087200_LC	9	Symbiosis Upregulated Cluster	LjG1.1_chr6	17614778	17633028	Type 2 DNA topoisomerase 6 subunit B;interpro_id=N.A.;gene_ontology_id=GO:0000166, GO:0003676, GO:0003677, GO:0003735, GO:0003916, GO:0003918, GO:0005524, GO:0005829, GO:0006265, GO:0006412, GO:0015935, GO:0016853, GO:0042254, GO:0061505;best_blast_hit_tair=AT3G07020.1 UDP-Glycosyltransferase superfamily protein;best_blast_hit_sprot=sp|A2ASS6|TITIN_MOUSE Titin;best_blast_hit_trembl_plants=tr|A0A0D3H5K9|A0A0D3H5K9_9ORYZ Uncharacterized protein		GO:0000166, GO:0003676, GO:0003677, GO:0003735, GO:0003916, GO:0003918, GO:0005524, GO:0005829, GO:0006265, GO:0006412, GO:0015935, GO:0016853, GO:0042254, GO:0061505						LjG1.1_chr6:17614778..17633028
LotjaGi6g1v0087300_LC			LjG1.1_chr6	17633029	17648255	H+-transporting two-sector ATPase, alpha/beta subunit, central region;interpro_id=N.A.;gene_ontology_id=N.A.;best_blast_hit_tair=AT4G29090.1 Ribonuclease H-like superfamily protein;best_blast_hit_sprot=sp|P90245|POL1_BAMMN Genome polyprotein 1;best_blast_hit_trembl_plants=tr|I3SCE4|I3SCE4_LOTJA Uncharacterized protein, Ethylene-responsive transcription factor WIN1;interpro_id=N.A.;gene_ontology_id=GO:0003677, GO:0003700, GO:0005634, GO:0006351, GO:0006355;best_blast_hit_tair=AT5G23330.1 Nucleotidylyl transferase superfamily protein;best_blast_hit_sprot=sp|Q4LBB6|OCTB3_DROME Octopamine receptor beta-3R;best_blast_hit_trembl_plants=tr|A0A1D1XTK3|A0A1D1XTK3_9ARAE Ethylene-responsive transcription factor WIN1		GO:0003677, GO:0003700, GO:0005634, GO:0006351, GO:0006355	PF00078.32, PF03732.24, PF08284.16, Retrotrans_gag, RVP_2, RVT_1					LjG1.1_chr6:17633029..17648255	5.56532	4.59827	5.16889	5.34277	5.25735	5.60864	6.48323	6.73405	5.71991	6.13994	6.6291	6.18274	6.67816	5.89634	5.62668	6.20677	6.01664	5.39175	5.26777	5.74632	6.2041	6.32226	6.38207	7.44125	7.08573	7.27889	7.15569	6.82865	6.53386	6.03691	6.55772	6.50171
LotjaGi6g1v0089400_LC	5		LjG1.1_chr6	19017646	19021586	Leucine-rich repeat protein SHOC-2;interpro_id=N.A.;gene_ontology_id=GO:0000164, GO:0005634, GO:0005737, GO:0007265, GO:0019888, GO:0019903, GO:0043666, GO:0046579;best_blast_hit_tair=AT4G29900.1 autoinhibited Ca(2+)-ATPase 10;best_blast_hit_sprot=sp|Q1L8Y7|SHOC2_DANRE Leucine-rich repeat protein SHOC-2;best_blast_hit_trembl_plants=N.A.		GO:0000164, GO:0005634, GO:0005737, GO:0007265, GO:0019888, GO:0019903, GO:0043666, GO:0046579						LjG1.1_chr6:19017646..19021586
LotjaGi6g1v0089600	13		LjG1.1_chr6	19024073	19028807	Basic blue protein;interpro_id=IPR008972 (Cupredoxin);gene_ontology_id=N.A.;best_blast_hit_tair=AT2G02850.1 plantacyanin;best_blast_hit_sprot=sp|P00303|BABL_CUCSA Basic blue protein;best_blast_hit_trembl_plants=tr|I3SCS8|I3SCS8_LOTJA Uncharacterized protein	Basic blue protein; TAIR: AT2G02850.1 plantacyanin; Swiss-Prot: sp|P00303|BABL_CUCSA Basic blue protein; TrEMBL-Plants: tr|I3SCS8|I3SCS8_LOTJA Uncharacterized protein; Found in the gene: LotjaGi6g1v0089600	GO:0009055						LjG1.1_chr6:19024073..19028807	0.798973	0.872035	0.811939	2.24939	1.57657	3.61871	4.50591	2.66207	3.56652	2.39859	4.37322	2.99492	2.67903	2.73351	2.8811	3.90573	3.55173	2.02912	3.56627	4.47206	4.62701	3.9033	4.18401	5.64542	6.36413	7.03501	5.14294	5.32517	4.12857	3.20019	4.33324	4.24509
LotjaGi6g1v0090600	16		LjG1.1_chr6	19489593	19497194	ATP-dependent RNA helicase, putative;interpro_id=IPR001650 (Helicase%2C C-terminal), IPR002867 (IBR domain), IPR007502 (Helicase-associated domain), IPR011545 (DEAD/DEAH box helicase domain), IPR011709 (Domain of unknown function DUF1605), IPR027417 (P-loop containing nucleoside triphosphate hydrolase);gene_ontology_id=GO:0000166, GO:0003676, GO:0004386, GO:0005524, GO:0016787, GO:0046872;best_blast_hit_tair=AT5G10370.1 helicase domain-containing protein / IBR domain-containing protein / zinc finger protein-like protein;best_blast_hit_sprot=sp|F4KGU4|DEAHC_ARATH ATP-dependent RNA helicase DEAH12, chloroplastic;best_blast_hit_trembl_plants=tr|G7J375|G7J375_MEDTR Helicase, IBR and zinc finger protein	ATP-dependent RNA helicase, putative; TAIR: AT5G10370.1 helicase domain-containing protein / IBR domain-containing protein / zinc finger protein-like protein; Swiss-Prot: sp|F4KGU4|DEAHC_ARATH ATP-dependent RNA helicase DEAH12, chloroplastic; TrEMBL-Plants: tr|G7J375|G7J375_MEDTR Helicase, IBR and zinc finger protein; Found in the gene: LotjaGi6g1v0090600	GO:0000166, GO:0003676, GO:0004386, GO:0005524, GO:0016787, GO:0046872						LjG1.1_chr6:19489593..19497194
LotjaGi6g1v0091100_LC	21		LjG1.1_chr6	19655739	19656787	LotjaGi6g1v0091100_LC								LjG1.1_chr6:19655739..19656787
LotjaGi6g1v0092200			LjG1.1_chr6	19932376	19938136	F-box/LRR protein;interpro_id=N.A.;gene_ontology_id=N.A.;best_blast_hit_tair=AT4G05460.1 RNI-like superfamily protein;best_blast_hit_sprot=sp|Q9S9V9|FBL23_ARATH Putative F-box/LRR-repeat protein 23;best_blast_hit_trembl_plants=tr|A0A1J7GM44|A0A1J7GM44_LUPAN Uncharacterized protein	F-box/LRR protein; TAIR: AT4G05460.1 RNI-like superfamily protein; Swiss-Prot: sp|Q9S9V9|FBL23_ARATH Putative F-box/LRR-repeat protein 23; TrEMBL-Plants: tr|A0A1J7GM44|A0A1J7GM44_LUPAN Uncharacterized protein; Found in the gene: LotjaGi6g1v0092200	GO:0005515	F-box-like, PF12937.12					LjG1.1_chr6:19932376..19938136	2.91702	3.29558	3.35113	3.0542	3.21904	3.526	3.91191	3.76401	3.58092	3.8197	3.68333	4.01231	3.65833	3.8099	3.62167	3.47746	3.79973	3.57682	3.47935	3.61978	3.91675	3.99349	4.19436	4.17949	4.2996	4.52915	4.08599	3.96524	4.24441	4.43885	3.91544	4.39621
LotjaGi6g1v0092500_LC	7	Symbiosis Upregulated Cluster	LjG1.1_chr6	19972845	19983047	Retrovirus-related Pol polyprotein from transposon TNT 1-94;interpro_id=N.A.;gene_ontology_id=GO:0003676, GO:0015074;best_blast_hit_tair=AT1G21280.1 Copia-like polyprotein/retrotransposon;best_blast_hit_sprot=sp|Q7NI06|SYE_GLOVI Glutamate--tRNA ligase;best_blast_hit_trembl_plants=tr|A0A151RMJ4|A0A151RMJ4_CAJCA Uncharacterized protein		GO:0003676, GO:0015074						LjG1.1_chr6:19972845..19983047
LotjaGi6g1v0092800_LC	21		LjG1.1_chr6	19989997	19990617	LotjaGi6g1v0092800_LC								LjG1.1_chr6:19989997..19990617
LotjaGi6g1v0093700	16		LjG1.1_chr6	20311917	20319974	Phenylalanine ammonia-lyase;interpro_id=IPR001106 (Aromatic amino acid lyase);gene_ontology_id=GO:0003824, GO:0005737, GO:0006559, GO:0009698, GO:0009800, GO:0016829, GO:0016841, GO:0045548;best_blast_hit_tair=AT2G37040.1 PHE ammonia lyase 1;best_blast_hit_sprot=sp|Q01861|PAL1_PEA Phenylalanine ammonia-lyase 1;best_blast_hit_trembl_plants=tr|A0PBZ4|A0PBZ4_LOTJA Phenylalanine ammonia-lyase	Phenylalanine ammonia-lyase; TAIR: AT2G37040.1 PHE ammonia lyase 1; Swiss-Prot: sp|Q01861|PAL1_PEA Phenylalanine ammonia-lyase 1; TrEMBL-Plants: tr|A0PBZ4|A0PBZ4_LOTJA Phenylalanine ammonia-lyase; Found in the gene: LotjaGi6g1v0093700	GO:0003824, GO:0005737, GO:0006559, GO:0009698, GO:0009800, GO:0016829, GO:0016841, GO:0045548	Lyase_aromatic, PF00221.24					LjG1.1_chr6:20311917..20319974
LotjaGi6g1v0094500			LjG1.1_chr6	20431309	20441315	lysine ketoglutarate reductase trans-splicing protein (DUF707);interpro_id=IPR007877 (Protein of unknown function DUF707);gene_ontology_id=N.A.;best_blast_hit_tair=AT1G67850.1 lysine ketoglutarate reductase trans-splicing protein (DUF707);best_blast_hit_sprot=sp|Q8JVC1|CAPSD_PCVC Capsid protein;best_blast_hit_trembl_plants=tr|V7D1Y5|V7D1Y5_PHAVU Uncharacterized protein, lysine ketoglutarate reductase trans-splicing protein (DUF707);interpro_id=IPR007877 (Protein of unknown function DUF707);gene_ontology_id=N.A.;best_blast_hit_tair=AT1G67850.4 lysine ketoglutarate reductase trans-splicing protein (DUF707);best_blast_hit_sprot=sp|B8BDK4|BASS5_ORYSI Probable sodium/metabolite cotransporter BASS5, chloroplastic;best_blast_hit_trembl_plants=tr|V7D1Y5|V7D1Y5_PHAVU Uncharacterized protein							9:Infected Zone	LjG1.1_chr6:20431309..20441315	2.63617	1.97139	2.67607	2.54086	2.87396	2.50311	3.34952	3.10229	2.80942	3.31047	3.62114	2.88003	3.17656	2.45742	2.55527	2.93607	3.3907	1.86698	2.94364	2.76378	2.98598	3.08213	3.1833	3.9019	4.14088	3.86051	3.72172	3.64095	3.3082	3.53	3.17762	3.56883
LotjaGi6g1v0094800_LC	13		LjG1.1_chr6	20476264	20482679	Transposon protein, putative, Mutator sub-class;interpro_id=IPR004332 (Transposase%2C MuDR%2C plant), IPR018289 (MULE transposase domain);gene_ontology_id=GO:0003677, GO:0004803, GO:0006313;best_blast_hit_tair=AT3G05850.1 MuDR family transposase;best_blast_hit_sprot=sp|Q9SSQ4|FRS6_ARATH Protein FAR1-RELATED SEQUENCE 6;best_blast_hit_trembl_plants=tr|A0A0B2SI26|A0A0B2SI26_GLYSO Uncharacterized protein, Transposon protein, putative, Mutator sub-class;interpro_id=N.A.;gene_ontology_id=GO:0003677, GO:0004803, GO:0006313;best_blast_hit_tair=AT3G05850.1 MuDR family transposase;best_blast_hit_sprot=sp|Q9SSQ4|FRS6_ARATH Protein FAR1-RELATED SEQUENCE 6;best_blast_hit_trembl_plants=tr|A0A0B2SI26|A0A0B2SI26_GLYSO Uncharacterized protein		GO:0003677, GO:0004803, GO:0006313						LjG1.1_chr6:20476264..20482679
LotjaGi6g1v0095100			LjG1.1_chr6	20532877	20540857	Alpha-galactosidase;interpro_id=IPR000772 (Ricin B%2C lectin domain), IPR002241 (Glycoside hydrolase%2C family 27);gene_ontology_id=GO:0003824, GO:0004553, GO:0004557, GO:0005975, GO:0008152, GO:0016787, GO:0016798, GO:0052692;best_blast_hit_tair=AT3G26380.1 Melibiase family protein;best_blast_hit_sprot=sp|P14749|AGAL_CYATE Alpha-galactosidase;best_blast_hit_trembl_plants=tr|I1LNG1|I1LNG1_SOYBN Alpha-galactosidase	Alpha-galactosidase; TAIR: AT3G26380.1 Melibiase family protein; Swiss-Prot: sp|P14749|AGAL_CYATE Alpha-galactosidase; TrEMBL-Plants: tr|I1LNG1|I1LNG1_SOYBN Alpha-galactosidase; Found in the gene: LotjaGi6g1v0095100	GO:0003824, GO:0004553, GO:0004557, GO:0005975, GO:0008152, GO:0016787, GO:0016798, GO:0052692	Melibiase_2, Melibiase_C, O-FucT, PF10250.15, PF16499.11, PF17801.7				9:Infected Zone	LjG1.1_chr6:20532877..20540857	1.91456	1.79492	1.97228	1.75121	1.54538	2.13306	2.62446	1.95614	1.91604	2.38415	2.19713	1.85654	2.26437	1.78461	1.89163	1.67852	2.29242	2.14584	2.30132	2.4136	2.02576	2.25975	2.38271	2.99123	3.46497	3.46098	2.92584	3.51537	2.50258	2.59267	2.26635	2.40363
LotjaGi6g1v0095500_LC	13		LjG1.1_chr6	20578172	20579294	Voltage-dependent calcium channel, alpha-1 subunit;interpro_id=N.A.;gene_ontology_id=GO:0005216, GO:0005244, GO:0005245, GO:0005262, GO:0005509, GO:0005891, GO:0006811, GO:0006816, GO:0016020, GO:0016021, GO:0034765, GO:0055085, GO:0070588;best_blast_hit_tair=AT2G40370.1 laccase 5;best_blast_hit_sprot=N.A.;best_blast_hit_trembl_plants=tr|A0A1D6MYU3|A0A1D6MYU3_MAIZE Uncharacterized protein		GO:0005216, GO:0005244, GO:0005245, GO:0005262, GO:0005509, GO:0005891, GO:0006811, GO:0006816, GO:0016020, GO:0016021, GO:0034765, GO:0055085, GO:0070588						LjG1.1_chr6:20578172..20579294
LotjaGi6g1v0095600			LjG1.1_chr6	20582083	20586527	Protein kinase;interpro_id=IPR011009 (Protein kinase-like domain);gene_ontology_id=GO:0004672, GO:0005524, GO:0006468, GO:0016301, GO:0016310;best_blast_hit_tair=AT4G24740.1 LAMMER-type protein kinase AFC2;best_blast_hit_sprot=sp|P51567|AFC2_ARATH Serine/threonine-protein kinase AFC2;best_blast_hit_trembl_plants=tr|G7J352|G7J352_MEDTR Kinase AFC1, Protein kinase;interpro_id=IPR011009 (Protein kinase-like domain);gene_ontology_id=GO:0004672, GO:0005524, GO:0006468, GO:0016301, GO:0016310;best_blast_hit_tair=AT3G53570.1 serine/threonine-protein kinase AFC1;best_blast_hit_sprot=sp|P51566|AFC1_ARATH Serine/threonine-protein kinase AFC1;best_blast_hit_trembl_plants=tr|W9RKJ5|W9RKJ5_9ROSA Serine/threonine-protein kinase AFC2	Protein kinase; TAIR: AT3G53570.1 serine/threonine-protein kinase AFC1; Swiss-Prot: sp|P51566|AFC1_ARATH Serine/threonine-protein kinase AFC1; TrEMBL-Plants: tr|W9RKJ5|W9RKJ5_9ROSA Serine/threonine-protein kinase AFC2; Found in the gene: LotjaGi6g1v0095600, Protein kinase; TAIR: AT4G24740.1 LAMMER-type protein kinase AFC2; Swiss-Prot: sp|P51567|AFC2_ARATH Serine/threonine-protein kinase AFC2; TrEMBL-Plants: tr|G7J352|G7J352_MEDTR Kinase AFC1; Found in the gene: LotjaGi6g1v0095600	GO:0004672, GO:0005524, GO:0006468, GO:0016301, GO:0016310						LjG1.1_chr6:20582083..20586527	2.85198	3.21879	3.59161	2.9511	3.13219	4.00576	4.91821	4.39003	3.92571	4.71802	4.70635	4.98193	4.99185	3.5103	3.29012	3.48607	4.59503	2.89527	3.55894	3.23478	4.3366	4.89866	5.08421	5.57731	5.95027	6.51216	5.03954	5.02166	5.30617	5.20383	4.76339	5.20625
LotjaGi6g1v0096000_LC	24		LjG1.1_chr6	20656400	20661152	RNA-directed DNA polymerase (Reverse transcriptase);interpro_id=IPR026960 (Reverse transcriptase zinc-binding domain);gene_ontology_id=GO:0003964, GO:0006278;best_blast_hit_tair=AT4G29090.1 Ribonuclease H-like superfamily protein;best_blast_hit_sprot=sp|P0C2F6|RNHX1_ARATH Putative ribonuclease H protein At1g65750;best_blast_hit_trembl_plants=tr|A0A151RPJ0|A0A151RPJ0_CAJCA Retrovirus-related Pol polyprotein LINE-1		GO:0003964, GO:0006278						LjG1.1_chr6:20656400..20661152
LotjaGi6g1v0096100	13		LjG1.1_chr6	20671316	20675979	Glycosyl hydrolase family 5 protein;interpro_id=IPR000772 (Ricin B%2C lectin domain), IPR017853 (Glycoside hydrolase superfamily);gene_ontology_id=GO:0004553, GO:0005975, GO:0008152, GO:0016787, GO:0016798;best_blast_hit_tair=AT1G13130.1 Cellulase (glycosyl hydrolase family 5) protein;best_blast_hit_sprot=sp|P54583|GUN1_ACIC1 Endoglucanase E1;best_blast_hit_trembl_plants=tr|I1LKM8|I1LKM8_SOYBN Uncharacterized protein	Glycosyl hydrolase family 5 protein; TAIR: AT1G13130.1 Cellulase (glycosyl hydrolase family 5) protein; Swiss-Prot: sp|P54583|GUN1_ACIC1 Endoglucanase E1; TrEMBL-Plants: tr|I1LKM8|I1LKM8_SOYBN Uncharacterized protein; Found in the gene: LotjaGi6g1v0096100	GO:0004553, GO:0005975, GO:0008152, GO:0016787, GO:0016798						LjG1.1_chr6:20671316..20675979
LotjaGi6g1v0096200	19		LjG1.1_chr6	20677349	20683760	ABC transporter B family protein;interpro_id=IPR003439 (ABC transporter-like), IPR011527 (ABC transporter type 1%2C transmembrane domain), IPR027417 (P-loop containing nucleoside triphosphate hydrolase);gene_ontology_id=GO:0000166, GO:0005524, GO:0016020, GO:0016021, GO:0016887, GO:0042626, GO:0055085;best_blast_hit_tair=AT3G28390.1 P-glycoprotein 18;best_blast_hit_sprot=sp|Q9LSJ5|AB18B_ARATH ABC transporter B family member 18;best_blast_hit_trembl_plants=tr|A0A0L9UAY6|A0A0L9UAY6_PHAAN Uncharacterized protein, ABC transporter B family protein;interpro_id=IPR003439 (ABC transporter-like), IPR011527 (ABC transporter type 1%2C transmembrane domain), IPR027417 (P-loop containing nucleoside triphosphate hydrolase);gene_ontology_id=GO:0000166, GO:0005524, GO:0016020, GO:0016021, GO:0016887, GO:0042626, GO:0055085;best_blast_hit_tair=AT3G28390.1 P-glycoprotein 18;best_blast_hit_sprot=sp|Q9LSJ5|AB18B_ARATH ABC transporter B family member 18;best_blast_hit_trembl_plants=tr|G7J341|G7J341_MEDTR Multidrug resistance-associated protein ABC domain protein	ABC transporter B family protein; TAIR: AT3G28390.1 P-glycoprotein 18; Swiss-Prot: sp|Q9LSJ5|AB18B_ARATH ABC transporter B family member 18; TrEMBL-Plants: tr|A0A0L9UAY6|A0A0L9UAY6_PHAAN Uncharacterized protein; Found in the gene: LotjaGi6g1v0096200, ABC transporter B family protein; TAIR: AT3G28390.1 P-glycoprotein 18; Swiss-Prot: sp|Q9LSJ5|AB18B_ARATH ABC transporter B family member 18; TrEMBL-Plants: tr|G7J341|G7J341_MEDTR Multidrug resistance-associated protein ABC domain protein; Found in the gene: LotjaGi6g1v0096200	GO:0000166, GO:0005524, GO:0016020, GO:0016021, GO:0016887, GO:0042626, GO:0055085						LjG1.1_chr6:20677349..20683760
LotjaGi6g1v0096900	9	Symbiosis Upregulated Cluster	LjG1.1_chr6	21008454	21011906	Pectate lyase;interpro_id=IPR011050 (Pectin lyase fold/virulence factor);gene_ontology_id=GO:0016829, GO:0030570, GO:0045490, GO:0046872;best_blast_hit_tair=AT1G67750.1 Pectate lyase family protein;best_blast_hit_sprot=sp|Q9FXD8|PLY5_ARATH Probable pectate lyase 5;best_blast_hit_trembl_plants=tr|H2DL22|H2DL22_LOTJA Pectate lyase		GO:0016829, GO:0030570, GO:0045490, GO:0046872				LjNPL*	8:Pre-infection zone	LjG1.1_chr6:21008454..21011906	-1.86137	-2.14346	-3.84129	-2.64754	-3.15189	-4.00717	-5.15256	-2.8063	-2.93524	-4.3237	-4.04772	-4.35929	-4.0391	-1.8698	-2.07059	-3.31161	-4.37263	0.154174	1.30314	-0.060824	-2.93189	-3.11877	-4.08079	-6.06802	1.33843	1.38018	0.876267	1.05943	0.282576	0.312874	0.00661252	-0.878437
LotjaGi6g1v0097200	19		LjG1.1_chr6	21086370	21094235	Regulator of chromosome condensation (RCC1) family protein;interpro_id=IPR009091 (Regulator of chromosome condensation 1/beta-lactamase-inhibitor protein II);gene_ontology_id=N.A.;best_blast_hit_tair=AT3G26100.2 Regulator of chromosome condensation (RCC1) family protein;best_blast_hit_sprot=sp|O95714|HERC2_HUMAN E3 ubiquitin-protein ligase HERC2;best_blast_hit_trembl_plants=tr|A0A151U8S5|A0A151U8S5_CAJCA Putative E3 ubiquitin-protein ligase HERC2, Regulator of chromosome condensation (RCC1) family protein;interpro_id=IPR009091 (Regulator of chromosome condensation 1/beta-lactamase-inhibitor protein II);gene_ontology_id=N.A.;best_blast_hit_tair=AT3G26100.2 Regulator of chromosome condensation (RCC1) family protein;best_blast_hit_sprot=sp|Q9FN03|UVR8_ARATH Ultraviolet-B receptor UVR8;best_blast_hit_trembl_plants=tr|I1MYL4|I1MYL4_SOYBN Uncharacterized protein, Regulator of chromosome condensation (RCC1) family protein;interpro_id=N.A.;gene_ontology_id=N.A.;best_blast_hit_tair=AT3G26100.2 Regulator of chromosome condensation (RCC1) family protein;best_blast_hit_sprot=sp|O95714|HERC2_HUMAN E3 ubiquitin-protein ligase HERC2;best_blast_hit_trembl_plants=tr|A0A151U8S5|A0A151U8S5_CAJCA Putative E3 ubiquitin-protein ligase HERC2, Regulator of chromosome condensation (RCC1) family protein;interpro_id=IPR009091 (Regulator of chromosome condensation 1/beta-lactamase-inhibitor protein II);gene_ontology_id=N.A.;best_blast_hit_tair=AT3G26100.2 Regulator of chromosome condensation (RCC1) family protein;best_blast_hit_sprot=sp|O95714|HERC2_HUMAN E3 ubiquitin-protein ligase HERC2;best_blast_hit_trembl_plants=tr|I1MYL4|I1MYL4_SOYBN Uncharacterized protein, Regulator of chromosome condensation (RCC1) family protein;interpro_id=N.A.;gene_ontology_id=N.A.;best_blast_hit_tair=AT3G26100.2 Regulator of chromosome condensation (RCC1) family protein;best_blast_hit_sprot=sp|O95714|HERC2_HUMAN E3 ubiquitin-protein ligase HERC2;best_blast_hit_trembl_plants=tr|I1MYL4|I1MYL4_SOYBN Uncharacterized protein			PF00415.24, PF13540.12, PF25390.1, RCC1, RCC1_2, WD40_RLD					LjG1.1_chr6:21086370..21094235
LotjaGi6g1v0097500	13		LjG1.1_chr6	21168331	21176978	Photosystem II core complex proteins psbY;interpro_id=IPR009388 (Photosystem II PsbY);gene_ontology_id=GO:0009523, GO:0015979, GO:0016020, GO:0016021, GO:0030145;best_blast_hit_tair=AT1G67740.1 photosystem II BY;best_blast_hit_sprot=sp|P80470|PSBY_SPIOL Photosystem II core complex proteins psbY, chloroplastic;best_blast_hit_trembl_plants=tr|I3T1P2|I3T1P2_LOTJA Uncharacterized protein	Photosystem II core complex proteins psbY; TAIR: AT1G67740.1 photosystem II BY; Swiss-Prot: sp|P80470|PSBY_SPIOL Photosystem II core complex proteins psbY, chloroplastic; TrEMBL-Plants: tr|I3T1P2|I3T1P2_LOTJA Uncharacterized protein; Found in the gene: LotjaGi6g1v0097500	GO:0009523, GO:0015979, GO:0016020, GO:0016021, GO:0030145						LjG1.1_chr6:21168331..21176978
LotjaGi6g1v0099100_LC	20		LjG1.1_chr6	21393204	21398269	Retrotransposable element Tf2;interpro_id=N.A.;gene_ontology_id=N.A.;best_blast_hit_tair=AT1G42190.1 GAG/POL/ENV polyprotein;best_blast_hit_sprot=sp|P0CT41|TF212_SCHPO Transposon Tf2-12 polyprotein;best_blast_hit_trembl_plants=tr|A0A151SYD4|A0A151SYD4_CAJCA Transposon Ty3-G Gag-Pol polyprotein								LjG1.1_chr6:21393204..21398269
LotjaGi6g1v0099200	9	Symbiosis Upregulated Cluster	LjG1.1_chr6	21411064	21417451	Two-component response regulator;interpro_id=IPR009057 (Homeobox domain-like), IPR011006 (CheY-like superfamily);gene_ontology_id=GO:0000160, GO:0003677, GO:0005634, GO:0006351, GO:0006355;best_blast_hit_tair=AT1G67710.1 response regulator 11;best_blast_hit_sprot=sp|Q5N6V8|ORR26_ORYSJ Two-component response regulator ORR26;best_blast_hit_trembl_plants=tr|A0A0B2QVM4|A0A0B2QVM4_GLYSO Two-component response regulator ARR11	Two-component response regulator; TAIR: AT1G67710.1 response regulator 11; Swiss-Prot: sp|Q5N6V8|ORR26_ORYSJ Two-component response regulator ORR26; TrEMBL-Plants: tr|A0A0B2QVM4|A0A0B2QVM4_GLYSO Two-component response regulator ARR11; Found in the gene: LotjaGi6g1v0099200	GO:0000160, GO:0003677, GO:0003700, GO:0005634, GO:0006351, GO:0006355, GO:0007165						LjG1.1_chr6:21411064..21417451
LotjaGi6g1v0099900	5		LjG1.1_chr6	21678830	21689372	Trihelix transcription factor GT-1;interpro_id=N.A.;gene_ontology_id=N.A.;best_blast_hit_tair=AT1G13450.1 Homeodomain-like superfamily protein;best_blast_hit_sprot=sp|Q9FX53|TGT1_ARATH Trihelix transcription factor GT-1;best_blast_hit_trembl_plants=tr|A0A0S3S173|A0A0S3S173_PHAAN Uncharacterized protein, Trihelix transcription factor GT-1;interpro_id=N.A.;gene_ontology_id=N.A.;best_blast_hit_tair=AT1G13450.1 Homeodomain-like superfamily protein;best_blast_hit_sprot=sp|Q9FX53|TGT1_ARATH Trihelix transcription factor GT-1;best_blast_hit_trembl_plants=tr|K7LS14|K7LS14_SOYBN Uncharacterized protein	Trihelix transcription factor GT-1; TAIR: AT1G13450.1 Homeodomain-like superfamily protein; Swiss-Prot: sp|Q9FX53|TGT1_ARATH Trihelix transcription factor GT-1; TrEMBL-Plants: tr|A0A0S3S173|A0A0S3S173_PHAAN Uncharacterized protein; Found in the gene: LotjaGi6g1v0099900, Trihelix transcription factor GT-1; TAIR: AT1G13450.1 Homeodomain-like superfamily protein; Swiss-Prot: sp|Q9FX53|TGT1_ARATH Trihelix transcription factor GT-1; TrEMBL-Plants: tr|K7LS14|K7LS14_SOYBN Uncharacterized protein; Found in the gene: LotjaGi6g1v0099900	GO:0003677						LjG1.1_chr6:21678830..21689372
LotjaGi6g1v0100100	21		LjG1.1_chr6	21741921	21747718	Serine/threonine protein phosphatase 2A regulatory subunit B;interpro_id=IPR002554 (Protein phosphatase 2A%2C regulatory B subunit%2C B56), IPR016024 (Armadillo-type fold);gene_ontology_id=GO:0000159, GO:0007165, GO:0019888, GO:0043666;best_blast_hit_tair=AT3G26020.1 Protein phosphatase 2A regulatory B subunit family protein;best_blast_hit_sprot=sp|Q9LU89|2A5N_ARATH Serine/threonine protein phosphatase 2A 59 kDa regulatory subunit B eta isoform;best_blast_hit_trembl_plants=tr|G7J2I4|G7J2I4_MEDTR Protein phosphatase 2A regulatory B subunit family protein LjG1.1_chr6 PGSB five_prime_UTR 21741921 21742307 . + .	Serine/threonine protein phosphatase 2A regulatory subunit B; TAIR: AT3G26020.1 Protein phosphatase 2A regulatory B subunit family protein; Swiss-Prot: sp|Q9LU89|2A5N_ARATH Serine/threonine protein phosphatase 2A 59 kDa regulatory subunit B' eta isoform; TrEMBL-Plants: tr|G7J2I4|G7J2I4_MEDTR Protein phosphatase 2A regulatory B subunit family protein; Found in the gene: LotjaGi6g1v0100100	GO:0000159, GO:0007165, GO:0019888, GO:0043666	B56, Integrase_H2C2, PF00078.32, PF00098.28, PF01603.26, PF03732.24, PF08284.16, PF17917.7, PF17921.7, Retrotrans_gag, RT_RNaseH, RVP_2, RVT_1, zf-CCHC					LjG1.1_chr6:21741921..21747718
LotjaGi6g1v0100400			LjG1.1_chr6	21899029	21908487	Heat shock protein, putative;interpro_id=IPR008978 (HSP20-like chaperone);gene_ontology_id=N.A.;best_blast_hit_tair=AT4G27670.1 heat shock protein 21;best_blast_hit_sprot=sp|P09886|HS21C_PEA Small heat shock protein, chloroplastic;best_blast_hit_trembl_plants=tr|G7J2I8|G7J2I8_MEDTR Localized small heat shock protein LjG1.1_chr6 PGSB exon 21899029 21899467 . + . , multidrug resistance protein;interpro_id=N.A.;gene_ontology_id=N.A.;best_blast_hit_tair=AT1G67700.2 multidrug resistance protein;best_blast_hit_sprot=sp|Q8LDL0|HHL1_ARATH Protein HHL1, chloroplastic;best_blast_hit_trembl_plants=tr|A0A151U8U0|A0A151U8U0_CAJCA Uncharacterized protein LjG1.1_chr6 PGSB five_prime_UTR 21899032 21899188 . + .			HHL1-like, HSP20, PF00011.27, PF20133.4					LjG1.1_chr6:21899029..21908487	4.52138	4.36757	5.02874	4.90323	4.73653	5.44073	5.59792	5.09347	5.26005	5.93869	5.69704	6.09447	6.01546	5.21236	4.48183	5.41035	6.23657	4.73405	5.77807	5.92072	5.65409	6.0453	5.79568	6.92927	7.01432	6.93922	6.20769	6.2307	6.06335	5.93845	5.91578	5.67623
LotjaGi6g1v0101900			LjG1.1_chr6	22377214	22380099	Protein DDI1 2;interpro_id=N.A.;gene_ontology_id=GO:0016020, GO:0016021;best_blast_hit_tair=AT1G27300.1 transmembrane protein;best_blast_hit_sprot=sp|Q6BDS2|URFB1_HUMAN UHRF1-binding protein 1;best_blast_hit_trembl_plants=tr|I3S878|I3S878_LOTJA Uncharacterized protein LjG1.1_chr6 PGSB three_prime_UTR 22377214 22378171 . - .		GO:0016020, GO:0016021						LjG1.1_chr6:22377214..22380099	4.42627	4.4365	4.57013	4.73236	4.39191	5.01026	5.39693	5.26154	4.95848	5.34652	5.45108	5.52037	5.58246	4.99353	4.63266	4.8765	5.33902	4.35065	4.78078	4.76131	5.24638	5.40132	5.65971	5.89505	6.27373	6.32949	5.71361	5.44568	5.64971	5.68636	5.55639	5.78271
LotjaGi6g1v0102200	19		LjG1.1_chr6	22438604	22444687	Transmembrane protein, putative;interpro_id=N.A.;gene_ontology_id=GO:0016020, GO:0016021;best_blast_hit_tair=AT1G27290.1 transmembrane protein;best_blast_hit_sprot=sp|Q7YRL5|TNR5_CANLF Tumor necrosis factor receptor superfamily member 5;best_blast_hit_trembl_plants=tr|C6T2V5|C6T2V5_SOYBN Uncharacterized protein LjG1.1_chr6 PGSB five_prime_UTR 22438604 22439028 . + .		GO:0016020, GO:0016021						LjG1.1_chr6:22438604..22444687	2.11505	1.47111	2.29074	2.04081	2.73972	2.56051	4.14994	3.72501	3.1037	3.26431	3.34037	3.63366	3.47927	2.21523	1.79269	2.68571	3.73542	2.75411	3.45442	3.43233	2.82622	3.60821	3.73342	4.93517	5.52202	5.97746	4.43456	5.56399	3.27537	3.77865	3.53864	4.05244
LotjaGi6g1v0102400_LC			LjG1.1_chr6	22453183	22455337	AT-hook DNA-binding family protein;interpro_id=N.A.;gene_ontology_id=GO:0003677;best_blast_hit_tair=AT1G76500.1 Putative AT-hook DNA-binding family protein;best_blast_hit_sprot=sp|Q11GT5|DNLJ_CHESB DNA ligase;best_blast_hit_trembl_plants=tr|A0A151SLZ9|A0A151SLZ9_CAJCA Putative DNA-binding protein ESCAROLA LjG1.1_chr6 PGSB five_prime_UTR 22453183 22453289 . + .		GO:0003677						LjG1.1_chr6:22453183..22455337	3.80545	3.83164	2.97055	3.82281	3.7937	3.08622	2.12781	2.16987	2.54173	1.8883	2.40603	1.5021	2.15542	2.68955	3.69792	3.10908	2.7307	3.88114	3.81523	3.5691	2.48007	1.76784	1.5148	-0.703194	0.310554	-1.02492	1.75215	1.16155	1.17868	1.45922	2.41351	1.64081
LotjaGi6g1v0102500	13		LjG1.1_chr6	22462213	22462422	transmembrane protein, putative (DUF 3339);interpro_id=IPR021775 (Protein of unknown function DUF3339);gene_ontology_id=N.A.;best_blast_hit_tair=AT3G48660.1 transmembrane protein, putative (DUF 3339);best_blast_hit_sprot=sp|A3PF64|CAPP_PROM0 Phosphoenolpyruvate carboxylase;best_blast_hit_trembl_plants=tr|G7JBE9|G7JBE9_MEDTR Transmembrane protein, putative LjG1.1_chr6 PGSB CDS 22462213 22462422 . - 0			DUF3339, PF11820.13					LjG1.1_chr6:22462213..22462422	1.50729	1.55743	1.80118	3.56701	1.57329	3.76063	4.37988	4.91021	3.93044	5.62004	5.4122	4.71212	5.26152	3.8357	3.6406	3.9318	4.53735	3.19289	3.62644	3.75672	5.18878	5.90717	5.61273	6.817	7.20475	7.21361	6.33891	4.85719	6.10134	5.69152	5.31354	6.95028
LotjaGi6g1v0102600_LC	7	Symbiosis Upregulated Cluster	LjG1.1_chr6	22464287	22469947	Late embryogenesis abundant (LEA) hydroxyproline-rich glycoprotein family;interpro_id=N.A.;gene_ontology_id=N.A.;best_blast_hit_tair=AT5G12860.1 dicarboxylate transporter 1;best_blast_hit_sprot=sp|Q8GU92|AB35G_ORYSJ ABC transporter G family member 35;best_blast_hit_trembl_plants=tr|V7C1V1|V7C1V1_PHAVU Uncharacterized protein LjG1.1_chr6 PGSB five_prime_UTR 22464287 22464455 . + . , Late embryogenesis abundant (LEA) hydroxyproline-rich glycoprotein family;interpro_id=N.A.;gene_ontology_id=N.A.;best_blast_hit_tair=AT5G12860.1 dicarboxylate transporter 1;best_blast_hit_sprot=sp|O02740|GUC2F_BOVIN Retinal guanylyl cyclase 2;best_blast_hit_trembl_plants=tr|A0A0L9VP53|A0A0L9VP53_PHAAN Uncharacterized protein LjG1.1_chr6 PGSB five_prime_UTR 22464433 22464455 . + . , Late embryogenesis abundant (LEA) hydroxyproline-rich glycoprotein family;interpro_id=N.A.;gene_ontology_id=N.A.;best_blast_hit_tair=AT5G12860.1 dicarboxylate transporter 1;best_blast_hit_sprot=sp|Q8GU92|AB35G_ORYSJ ABC transporter G family member 35;best_blast_hit_trembl_plants=tr|V7C1V1|V7C1V1_PHAVU Uncharacterized protein LjG1.1_chr6 PGSB five_prime_UTR 22464433 22464455 . + .								LjG1.1_chr6:22464287..22469947	1.42892	1.02241	1.94381	1.80365	1.5894	2.37591	4.2087	2.74342	1.23666	2.8332	3.48068	3.59238	3.52818	1.88253	1.67632	3.02498	3.42264	1.63209	0.840551	2.70525	3.41729	4.12828	3.63747	4.89675	5.2487	5.17566	4.55335	4.5121	3.72081	3.99361	3.87446	4.33231
LotjaGi6g1v0103100			LjG1.1_chr6	22665518	22682960	DNA topoisomerase;interpro_id=IPR006171 (TOPRIM domain), IPR013497 (DNA topoisomerase%2C type IA%2C central), IPR023405 (DNA topoisomerase%2C type IA%2C core domain);gene_ontology_id=N.A.;best_blast_hit_tair=AT2G32000.1 DNA topoisomerase, type IA, core;best_blast_hit_sprot=sp|F4ISQ7|TOP3B_ARATH DNA topoisomerase 3-beta;best_blast_hit_trembl_plants=tr|I1LN46|I1LN46_SOYBN DNA topoisomerase LjG1.1_chr6 PGSB three_prime_UTR 22665518 22665869 . - . , DNA topoisomerase;interpro_id=IPR006171 (TOPRIM domain), IPR013497 (DNA topoisomerase%2C type IA%2C central), IPR023405 (DNA topoisomerase%2C type IA%2C core domain);gene_ontology_id=GO:0003677, GO:0003916, GO:0003917, GO:0006265, GO:0016853;best_blast_hit_tair=AT2G32000.2 DNA topoisomerase, type IA, core;best_blast_hit_sprot=sp|F4ISQ7|TOP3B_ARATH DNA topoisomerase 3-beta;best_blast_hit_trembl_plants=tr|A0A0R0HWC7|A0A0R0HWC7_SOYBN DNA topoisomerase LjG1.1_chr6 PGSB three_prime_UTR 22665518 22665869 . - . , DNA topoisomerase;interpro_id=IPR006171 (TOPRIM domain), IPR013497 (DNA topoisomerase%2C type IA%2C central), IPR023405 (DNA topoisomerase%2C type IA%2C core domain);gene_ontology_id=N.A.;best_blast_hit_tair=AT2G32000.1 DNA topoisomerase, type IA, core;best_blast_hit_sprot=sp|F4ISQ7|TOP3B_ARATH DNA topoisomerase 3-beta;best_blast_hit_trembl_plants=tr|I1LN46|I1LN46_SOYBN DNA topoisomerase LjG1.1_chr6 PGSB three_prime_UTR 22665537 22665869 . - . , DNA topoisomerase;interpro_id=IPR006171 (TOPRIM domain), IPR013497 (DNA topoisomerase%2C type IA%2C central), IPR023405 (DNA topoisomerase%2C type IA%2C core domain);gene_ontology_id=N.A.;best_blast_hit_tair=AT2G32000.1 DNA topoisomerase, type IA, core;best_blast_hit_sprot=sp|F4ISQ7|TOP3B_ARATH DNA topoisomerase 3-beta;best_blast_hit_trembl_plants=tr|I1LN46|I1LN46_SOYBN DNA topoisomerase LjG1.1_chr6 PGSB exon 22665870 22666508 . - .	DNA topoisomerase; TAIR: AT2G32000.1 DNA topoisomerase, type IA, core; Swiss-Prot: sp|F4ISQ7|TOP3B_ARATH DNA topoisomerase 3-beta; TrEMBL-Plants: tr|I1LN46|I1LN46_SOYBN DNA topoisomerase; Found in the gene: LotjaGi6g1v0103100, DNA topoisomerase; TAIR: AT2G32000.2 DNA topoisomerase, type IA, core; Swiss-Prot: sp|F4ISQ7|TOP3B_ARATH DNA topoisomerase 3-beta; TrEMBL-Plants: tr|A0A0R0HWC7|A0A0R0HWC7_SOYBN DNA topoisomerase; Found in the gene: LotjaGi6g1v0103100	GO:0003677, GO:0003916, GO:0003917, GO:0006265, GO:0016853						LjG1.1_chr6:22665518..22682960	2.41931	2.62206	3.17957	2.60981	3.11704	3.05637	3.91135	3.03734	2.96376	3.59034	3.69786	3.88681	4.13819	3.26672	2.50626	3.20267	3.64791	2.46388	3.15813	3.24467	3.51737	3.72339	3.77372	4.05343	4.24428	4.49396	3.71125	4.23257	3.86	3.96228	3.87477	4.01144
LotjaGi6g1v0104500	23	Symbiosis Upregulated Cluster	LjG1.1_chr6	23022698	23024512	Non-specific serine/threonine protein kinase;interpro_id=IPR004041 (NAF domain), IPR011009 (Protein kinase-like domain);gene_ontology_id=GO:0000166, GO:0004672, GO:0004674, GO:0005524, GO:0005622, GO:0006468, GO:0007165, GO:0016301, GO:0016310, GO:0016740, GO:0018105, GO:0018107, GO:0035556;best_blast_hit_tair=AT5G58380.1 SOS3-interacting protein 1;best_blast_hit_sprot=sp|Q9C562|CIPKA_ARATH CBL-interacting serine/threonine-protein kinase 10;best_blast_hit_trembl_plants=tr|V7BP93|V7BP93_PHAVU Non-specific serine/threonine protein kinase LjG1.1_chr6 PGSB three_prime_UTR 23017462 23022697 . - . , Non-specific serine/threonine protein kinase;interpro_id=N.A.;gene_ontology_id=GO:0000166, GO:0004672, GO:0004674, GO:0005524, GO:0005622, GO:0006468, GO:0007165, GO:0016301, GO:0016310, GO:0016740, GO:0018105, GO:0018107, GO:0035556;best_blast_hit_tair=AT5G58380.1 SOS3-interacting protein 1;best_blast_hit_sprot=sp|Q9C562|CIPKA_ARATH CBL-interacting serine/threonine-protein kinase 10;best_blast_hit_trembl_plants=tr|V7BP93|V7BP93_PHAVU Non-specific serine/threonine protein kinase LjG1.1_chr6 PGSB CDS 23022698 23024080 . - 0	Non-specific serine/threonine protein kinase; TAIR: AT5G58380.1 SOS3-interacting protein 1; Swiss-Prot: sp|Q9C562|CIPKA_ARATH CBL-interacting serine/threonine-protein kinase 10; TrEMBL-Plants: tr|V7BP93|V7BP93_PHAVU Non-specific serine/threonine protein kinase; Found in the gene: LotjaGi6g1v0104500	GO:0000166, GO:0004672, GO:0004674, GO:0005524, GO:0005622, GO:0006468, GO:0007165, GO:0016301, GO:0016310, GO:0016740, GO:0018105, GO:0018107, GO:0035556						LjG1.1_chr6:23022698..23024512
LotjaGi6g1v0105000_LC	7	Symbiosis Upregulated Cluster	LjG1.1_chr6	23120489	23121931	ATP binding microtubule motor family protein;interpro_id=N.A.;gene_ontology_id=N.A.;best_blast_hit_tair=AT5G52290.1 shortage in chiasmata 1;best_blast_hit_sprot=sp|Q6G2T3|MIAA_BARHE tRNA dimethylallyltransferase;best_blast_hit_trembl_plants=tr|A0A0K9NMZ0|A0A0K9NMZ0_ZOSMR Uncharacterized protein LjG1.1_chr6 PGSB three_prime_UTR 23120489 23121410 . - .								LjG1.1_chr6:23120489..23121931	1.59897	1.4339	-0.233081	1.18269	0.924423	0.361742	-1.9137	-1.34922	-1.12606	-1.30656	-0.40687	-1.86501	-1.78812	-0.380816	1.72921	0.126144	-0.996384	1.95677	1.25998	0.968325	-0.767844	-1.76695	-1.80569	-4.43282	-4.26932	-3.8634	-2.42118	-1.78698	-1.01115	-0.877356	-0.68011	-1.56997
LotjaGi6g1v0105500_LC	13		LjG1.1_chr6	23351426	23355755	LINE-1 reverse transcriptase like;interpro_id=IPR026960 (Reverse transcriptase zinc-binding domain);gene_ontology_id=N.A.;best_blast_hit_tair=AT4G29090.1 Ribonuclease H-like superfamily protein;best_blast_hit_sprot=sp|P0C2F6|RNHX1_ARATH Putative ribonuclease H protein At1g65750;best_blast_hit_trembl_plants=tr|A0A151U127|A0A151U127_CAJCA Putative ribonuclease H protein family LjG1.1_chr6 PGSB five_prime_UTR 23351426 23354295 . + .								LjG1.1_chr6:23351426..23355755
LotjaGi6g1v0106700_LC	13		LjG1.1_chr6	24291442	24291925	Helicase, putative;interpro_id=N.A.;gene_ontology_id=GO:0004386;best_blast_hit_tair=AT1G19470.1 Galactose oxidase/kelch repeat superfamily protein;best_blast_hit_sprot=sp|Q4L3E7|SYM_STAHJ Methionine--tRNA ligase;best_blast_hit_trembl_plants=tr|A0A072TWY0|A0A072TWY0_MEDTR Uncharacterized protein LjG1.1_chr6 PGSB five_prime_UTR 24291442 24291442 . + .		GO:0004386						LjG1.1_chr6:24291442..24291925	1.75732	2.17841	1.64825	2.14927	2.01078	1.8045	-1.07924	-0.994305	1.19358	-0.355292	-0.0897112	-0.42531	-0.842187	0.923877	2.11489	1.23472	0.879404	2.02254	1.55384	1.72112	0.751568	-0.242885	0.26251	-2.43904	-2.96859	-3.39551	-1.44582	-2.16828	-0.48537	-0.706441	0.19625	-0.819959
LotjaGi6g1v0107500	25		LjG1.1_chr6	24428865	24434312	Cinnamoyl-CoA reductase-like protein;interpro_id=IPR016040 (NAD(P)-binding domain);gene_ontology_id=GO:0003824, GO:0050662;best_blast_hit_tair=AT5G58490.1 NAD(P)-binding Rossmann-fold superfamily protein;best_blast_hit_sprot=sp|Q9S9N9|CCR1_ARATH Cinnamoyl-CoA reductase 1;best_blast_hit_trembl_plants=tr|I3SMX7|I3SMX7_LOTJA Uncharacterized protein LjG1.1_chr6 PGSB three_prime_UTR 24428865 24429174 . - . , Cinnamoyl-CoA reductase-like protein;interpro_id=IPR016040 (NAD(P)-binding domain);gene_ontology_id=GO:0003824, GO:0050662;best_blast_hit_tair=AT5G58490.1 NAD(P)-binding Rossmann-fold superfamily protein;best_blast_hit_sprot=sp|Q9S9N9|CCR1_ARATH Cinnamoyl-CoA reductase 1;best_blast_hit_trembl_plants=tr|I3SMX7|I3SMX7_LOTJA Uncharacterized protein LjG1.1_chr6 PGSB three_prime_UTR 24429175 24429274 . - .	Cinnamoyl-CoA reductase-like protein; TAIR: AT5G58490.1 NAD(P)-binding Rossmann-fold superfamily protein; Swiss-Prot: sp|Q9S9N9|CCR1_ARATH Cinnamoyl-CoA reductase 1; TrEMBL-Plants: tr|I3SMX7|I3SMX7_LOTJA Uncharacterized protein; Found in the gene: LotjaGi6g1v0107500	GO:0003824, GO:0050662	DUF7780, Epimerase, PF01370.27, PF25002.1					LjG1.1_chr6:24428865..24434312
LotjaGi6g1v0107600_LC	17		LjG1.1_chr6	24464380	24485732	RNA-directed DNA polymerase (Reverse transcriptase);interpro_id=IPR026960 (Reverse transcriptase zinc-binding domain);gene_ontology_id=GO:0003964, GO:0006278;best_blast_hit_tair=AT3G24255.3 RNA-directed DNA polymerase (reverse transcriptase)-related family protein;best_blast_hit_sprot=sp|P0C2F6|RNHX1_ARATH Putative ribonuclease H protein At1g65750;best_blast_hit_trembl_plants=tr|A0A151RPJ0|A0A151RPJ0_CAJCA Retrovirus-related Pol polyprotein LINE-1 LjG1.1_chr6 PGSB five_prime_UTR 24464380 24464915 . + .		GO:0003964, GO:0006278						LjG1.1_chr6:24464380..24485732
LotjaGi6g1v0107800_LC			LjG1.1_chr6	24583534	24585687	Transposon Ty3-I Gag-Pol polyprotein;interpro_id=IPR000477 (Reverse transcriptase domain), IPR012337 (Ribonuclease H-like domain);gene_ontology_id=GO:0003676;best_blast_hit_tair=ATMG00860.1 DNA/RNA polymerases superfamily protein (ChrM);best_blast_hit_sprot=sp|P04323|POL3_DROME Retrovirus-related Pol polyprotein from transposon 17.6;best_blast_hit_trembl_plants=tr|A0A178U8C0|A0A178U8C0_ARATH Uncharacterized protein LjG1.1_chr6 PGSB exon 24583534 24584329 . - .	Transposon Ty3-I Gag-Pol polyprotein; TAIR: ATMG00860.1 DNA/RNA polymerases superfamily protein (ChrM); Swiss-Prot: sp|P04323|POL3_DROME Retrovirus-related Pol polyprotein from transposon 17.6; TrEMBL-Plants: tr|A0A178U8C0|A0A178U8C0_ARATH Uncharacterized protein; Found in the gene: LotjaGi6g1v0107800_LC	GO:0003676, GO:0015074						LjG1.1_chr6:24583534..24585687	2.52353	2.54378	2.32867	2.57854	2.56254	1.85872	1.12725	2.0121	1.95643	1.62019	1.31594	0.817631	1.32912	2.42388	2.42514	2.09137	1.55368	2.4409	2.08723	2.11595	2.11918	1.48875	1.28137	-0.286169	-0.356367	-1.01289	1.19771	0.803781	1.10979	0.915536	1.41383	1.12897
LotjaGi6g1v0109100_LC	22		LjG1.1_chr6	24796214	24802099	Acyl-CoA N-acyltransferase with RING/FYVE/PHD-type zinc finger domain-containing protein;interpro_id=N.A.;gene_ontology_id=N.A.;best_blast_hit_tair=AT2G36720.1 Acyl-CoA N-acyltransferase with RING/FYVE/PHD-type zinc finger domain-containing protein;best_blast_hit_sprot=sp|O60494|CUBN_HUMAN Cubilin;best_blast_hit_trembl_plants=tr|W9QW36|W9QW36_9ROSA Pentatricopeptide repeat-containing protein LjG1.1_chr6 PGSB exon 24796214 24798199 . - . , Elongation factor 4;interpro_id=N.A.;gene_ontology_id=GO:0000166, GO:0003924, GO:0005525, GO:0005886, GO:0006412, GO:0016020, GO:0016787;best_blast_hit_tair=AT2G38060.2 phosphate transporter 4;2;best_blast_hit_sprot=sp|Q3MG20|LEPA_ANAVT Elongation factor 4;best_blast_hit_trembl_plants=tr|W9QSS0|W9QSS0_9ROSA Uncharacterized protein LjG1.1_chr6 PGSB exon 24796214 24798199 . - .		GO:0000166, GO:0003924, GO:0005525, GO:0005886, GO:0006412, GO:0016020, GO:0016787	gag_pre-integrs, PF00665.32, PF13976.11, PF14223.12, PF22936.1, Pol_BBD, Retrotran_gag_2, rve					LjG1.1_chr6:24796214..24802099
LotjaGi6g1v0109700_LC	22		LjG1.1_chr6	24993963	25000892	indeterminate(ID)-domain 4;interpro_id=N.A.;gene_ontology_id=N.A.;best_blast_hit_tair=AT2G02080.1 indeterminate(ID)-domain 4;best_blast_hit_sprot=sp|B4UKQ2|RIMO_ANASK Ribosomal protein S12 methylthiotransferase RimO;best_blast_hit_trembl_plants=tr|A0A022RCI7|A0A022RCI7_ERYGU Uncharacterized protein LjG1.1_chr6 PGSB exon 24993736 24994591 . + . , Acyl-CoA N-acyltransferase with RING/FYVE/PHD-type zinc finger protein;interpro_id=IPR016181 (Acyl-CoA N-acyltransferase);gene_ontology_id=GO:0016740, GO:0016746, GO:0046872;best_blast_hit_tair=AT2G37520.1 Acyl-CoA N-acyltransferase with RING/FYVE/PHD-type zinc finger domain-containing protein;best_blast_hit_sprot=sp|F4IXE7|IDM1_ARATH Increased DNA methylation 1;best_blast_hit_trembl_plants=tr|K7MZ48|K7MZ48_SOYBN Uncharacterized protein LjG1.1_chr6 PGSB exon 24993736 24994591 . + . , Acyl-CoA N-acyltransferase with RING/FYVE/PHD-type zinc finger protein;interpro_id=IPR016181 (Acyl-CoA N-acyltransferase);gene_ontology_id=GO:0016740, GO:0016746, GO:0046872;best_blast_hit_tair=AT2G37520.1 Acyl-CoA N-acyltransferase with RING/FYVE/PHD-type zinc finger domain-containing protein;best_blast_hit_sprot=sp|F4IXE7|IDM1_ARATH Increased DNA methylation 1;best_blast_hit_trembl_plants=tr|I3SP38|I3SP38_LOTJA Uncharacterized protein LjG1.1_chr6 PGSB exon 24993736 24994591 . + .		GO:0016740, GO:0016746, GO:0046872						LjG1.1_chr6:24993963..25000892
LotjaGi6g1v0109800_LC	2		LjG1.1_chr6	25003046	25008328	Eukaryotic translation initiation factor 3 subunit B;interpro_id=IPR013979 (Translation initiation factor%2C beta propellor-like domain), IPR017986 (WD40-repeat-containing domain);gene_ontology_id=GO:0001732, GO:0002183, GO:0003676, GO:0003723, GO:0003743, GO:0005737, GO:0005852, GO:0006412, GO:0006413, GO:0016282, GO:0031369, GO:0033290;best_blast_hit_tair=AT1G73180.1 Eukaryotic translation initiation factor eIF2A family protein;best_blast_hit_sprot=sp|Q54PV7|EIF2A_DICDI Eukaryotic translation initiation factor 2A;best_blast_hit_trembl_plants=tr|I3SWY0|I3SWY0_LOTJA Uncharacterized protein LjG1.1_chr6 PGSB three_prime_UTR 25003046 25004065 . - . , Eukaryotic translation initiation factor 3 subunit, putative;interpro_id=IPR013979 (Translation initiation factor%2C beta propellor-like domain);gene_ontology_id=GO:0003743, GO:0006412, GO:0006413, GO:0006417;best_blast_hit_tair=AT1G73180.1 Eukaryotic translation initiation factor eIF2A family protein;best_blast_hit_sprot=sp|Q54PV7|EIF2A_DICDI Eukaryotic translation initiation factor 2A;best_blast_hit_trembl_plants=tr|I3SWY0|I3SWY0_LOTJA Uncharacterized protein LjG1.1_chr6 PGSB three_prime_UTR 25003046 25004065 . - .	Eukaryotic translation initiation factor 3 subunit B; TAIR: AT1G73180.1 Eukaryotic translation initiation factor eIF2A family protein; Swiss-Prot: sp|Q54PV7|EIF2A_DICDI Eukaryotic translation initiation factor 2A; TrEMBL-Plants: tr|I3SWY0|I3SWY0_LOTJA Uncharacterized protein; Found in the gene: LotjaGi6g1v0109800_LC	GO:0001732, GO:0002183, GO:0003676, GO:0003723, GO:0003743, GO:0005515, GO:0005737, GO:0005852, GO:0006412, GO:0006413, GO:0006417, GO:0016282, GO:0031369, GO:0033290						LjG1.1_chr6:25003046..25008328
LotjaGi6g1v0109900_LC	14		LjG1.1_chr6	25029069	25040269	Acyl-CoA N-acyltransferase with RING/FYVE/PHD-type zinc finger protein;interpro_id=N.A.;gene_ontology_id=GO:0016740, GO:0016746, GO:0046872;best_blast_hit_tair=AT2G37520.1 Acyl-CoA N-acyltransferase with RING/FYVE/PHD-type zinc finger domain-containing protein;best_blast_hit_sprot=sp|F4IXE7|IDM1_ARATH Increased DNA methylation 1;best_blast_hit_trembl_plants=tr|I3SP38|I3SP38_LOTJA Uncharacterized protein LjG1.1_chr6 PGSB three_prime_UTR 25029069 25030625 . - . , Acyl-CoA N-acyltransferase with RING/FYVE/PHD-type zinc finger protein;interpro_id=N.A.;gene_ontology_id=GO:0016740, GO:0016746, GO:0046872;best_blast_hit_tair=AT2G37520.1 Acyl-CoA N-acyltransferase with RING/FYVE/PHD-type zinc finger domain-containing protein;best_blast_hit_sprot=sp|F4IXE7|IDM1_ARATH Increased DNA methylation 1;best_blast_hit_trembl_plants=tr|I3SP38|I3SP38_LOTJA Uncharacterized protein LjG1.1_chr6 PGSB three_prime_UTR 25029195 25030625 . - . , Acyl-CoA N-acyltransferase with RING/FYVE/PHD-type zinc finger protein;interpro_id=N.A.;gene_ontology_id=GO:0016740, GO:0016746, GO:0046872;best_blast_hit_tair=AT2G37520.1 Acyl-CoA N-acyltransferase with RING/FYVE/PHD-type zinc finger domain-containing protein;best_blast_hit_sprot=sp|F4IXE7|IDM1_ARATH Increased DNA methylation 1;best_blast_hit_trembl_plants=tr|K7MZ48|K7MZ48_SOYBN Uncharacterized protein LjG1.1_chr6 PGSB three_prime_UTR 25029195 25030625 . - . , indeterminate(ID)-domain 4;interpro_id=N.A.;gene_ontology_id=N.A.;best_blast_hit_tair=AT2G02080.1 indeterminate(ID)-domain 4;best_blast_hit_sprot=sp|B4UKQ2|RIMO_ANASK Ribosomal protein S12 methylthiotransferase RimO;best_blast_hit_trembl_plants=tr|A0A022RCI7|A0A022RCI7_ERYGU Uncharacterized protein LjG1.1_chr6 PGSB exon 25029195 25030772 . - . , Acyl-CoA N-acyltransferase with RING/FYVE/PHD-type zinc finger protein;interpro_id=N.A.;gene_ontology_id=GO:0016740, GO:0016746, GO:0046872;best_blast_hit_tair=AT2G37520.1 Acyl-CoA N-acyltransferase with RING/FYVE/PHD-type zinc finger domain-containing protein;best_blast_hit_sprot=sp|F4IXE7|IDM1_ARATH Increased DNA methylation 1;best_blast_hit_trembl_plants=tr|K7MZ48|K7MZ48_SOYBN Uncharacterized protein LjG1.1_chr6 PGSB three_prime_UTR 25029498 25030625 . - . , indeterminate(ID)-domain 4;interpro_id=N.A.;gene_ontology_id=N.A.;best_blast_hit_tair=AT2G02080.1 indeterminate(ID)-domain 4;best_blast_hit_sprot=sp|B4UKQ2|RIMO_ANASK Ribosomal protein S12 methylthiotransferase RimO;best_blast_hit_trembl_plants=tr|A0A022RCI7|A0A022RCI7_ERYGU Uncharacterized protein LjG1.1_chr6 PGSB exon 25029498 25030772 . - . , Acyl-CoA N-acyltransferase with RING/FYVE/PHD-type zinc finger protein;interpro_id=N.A.;gene_ontology_id=GO:0016740, GO:0016746, GO:0046872;best_blast_hit_tair=AT2G37520.1 Acyl-CoA N-acyltransferase with RING/FYVE/PHD-type zinc finger domain-containing protein;best_blast_hit_sprot=sp|F4IXE7|IDM1_ARATH Increased DNA methylation 1;best_blast_hit_trembl_plants=tr|K7MZ48|K7MZ48_SOYBN Uncharacterized protein LjG1.1_chr6 PGSB three_prime_UTR 25030546 25030625 . - . , Acyl-CoA N-acyltransferase with RING/FYVE/PHD-type zinc finger protein;interpro_id=IPR016181 (Acyl-CoA N-acyltransferase);gene_ontology_id=GO:0016740, GO:0016746, GO:0046872;best_blast_hit_tair=AT2G37520.1 Acyl-CoA N-acyltransferase with RING/FYVE/PHD-type zinc finger domain-containing protein;best_blast_hit_sprot=sp|F4IXE7|IDM1_ARATH Increased DNA methylation 1;best_blast_hit_trembl_plants=tr|K7MZ48|K7MZ48_SOYBN Uncharacterized protein LjG1.1_chr6 PGSB three_prime_UTR 25030546 25030625 . - . , indeterminate(ID)-domain 4;interpro_id=N.A.;gene_ontology_id=N.A.;best_blast_hit_tair=AT2G02080.1 indeterminate(ID)-domain 4;best_blast_hit_sprot=sp|B4UKQ2|RIMO_ANASK Ribosomal protein S12 methylthiotransferase RimO;best_blast_hit_trembl_plants=tr|A0A022RCI7|A0A022RCI7_ERYGU Uncharacterized protein LjG1.1_chr6 PGSB exon 25030546 25030772 . - .		GO:0016740, GO:0016746, GO:0046872						LjG1.1_chr6:25029069..25040269	1.20992	1.21971	-1.32055	1.04453	0.9151	0.565991	-0.344534	0.550041	0.898061	0.460484	-2.67274	-0.0135188	0.0933846	0.686488	1.54341	1.83802	2.20195	2.03549	2.2037	2.69482	1.49888	1.36136	1.58039	1.4595	2.78312	2.97345	2.68661	2.87366	1.91292	2.18678	1.65072	1.48811
LotjaGi6g1v0110600_LC	4	ccamk-13 Upregulated Cluster	LjG1.1_chr6	25530230	25544120	Porphobilinogen deaminase;interpro_id=N.A.;gene_ontology_id=GO:0004418, GO:0006779, GO:0006782, GO:0016740, GO:0018160, GO:0033014;best_blast_hit_tair=N.A.;best_blast_hit_sprot=sp|Q0BCU9|HEM3_BURCM Porphobilinogen deaminase;best_blast_hit_trembl_plants=tr|I3S0Q7|I3S0Q7_LOTJA Uncharacterized protein LjG1.1_chr6 PGSB five_prime_UTR 25530230 25532145 . + .		GO:0004418, GO:0006779, GO:0006782, GO:0016740, GO:0018160, GO:0033014						LjG1.1_chr6:25530230..25544120
LotjaGi6g1v0111000	1	snf-1 Upregulated Cluster	LjG1.1_chr6	25995747	25998857	Cytochrome P450, putative;interpro_id=IPR001128 (Cytochrome P450);gene_ontology_id=GO:0004497, GO:0005506, GO:0016020, GO:0016021, GO:0016491, GO:0016705, GO:0020037, GO:0046872, GO:0055114, GO:0070330;best_blast_hit_tair=AT5G58860.1 cytochrome P450, family 86, subfamily A, polypeptide 1;best_blast_hit_sprot=sp|P48422|C86A1_ARATH Cytochrome P450 86A1;best_blast_hit_trembl_plants=tr|A0A1J7H9P4|A0A1J7H9P4_LUPAN Uncharacterized protein LjG1.1_chr6 PGSB five_prime_UTR 25995747 25996592 . + .	Cytochrome P450, putative; TAIR: AT5G58860.1 cytochrome P450, family 86, subfamily A, polypeptide 1; Swiss-Prot: sp|P48422|C86A1_ARATH Cytochrome P450 86A1; TrEMBL-Plants: tr|A0A1J7H9P4|A0A1J7H9P4_LUPAN Uncharacterized protein; Found in the gene: LotjaGi6g1v0111000	GO:0004497, GO:0005506, GO:0016020, GO:0016021, GO:0016491, GO:0016705, GO:0020037, GO:0046872, GO:0055114, GO:0070330						LjG1.1_chr6:25995747..25998857
LotjaGi6g1v0113000	21		LjG1.1_chr6	26941305	26947026	Non specific phospholipase C;interpro_id=IPR007312 (Phosphoesterase), IPR017850 (Alkaline-phosphatase-like%2C core domain);gene_ontology_id=GO:0003824, GO:0008152, GO:0016788;best_blast_hit_tair=AT1G07230.1 non-specific phospholipase C1;best_blast_hit_sprot=sp|Q8L7Y9|NPC1_ARATH Non-specific phospholipase C1;best_blast_hit_trembl_plants=tr|A0A1J7I450|A0A1J7I450_LUPAN Uncharacterized protein LjG1.1_chr6 PGSB five_prime_UTR 26941305 26941575 . + .	Non specific phospholipase C; TAIR: AT1G07230.1 non-specific phospholipase C1; Swiss-Prot: sp|Q8L7Y9|NPC1_ARATH Non-specific phospholipase C1; TrEMBL-Plants: tr|A0A1J7I450|A0A1J7I450_LUPAN Uncharacterized protein; Found in the gene: LotjaGi6g1v0113000	GO:0003824, GO:0008152, GO:0016788						LjG1.1_chr6:26941305..26947026
LotjaGi6g1v0113300	22		LjG1.1_chr6	27137179	27141987	O-glucosyltransferase rumi;interpro_id=IPR006598 (Lipopolysaccharide-modifying protein);gene_ontology_id=GO:0016020, GO:0016021, GO:0016740;best_blast_hit_tair=AT1G07220.1 O-glucosyltransferase rumi-like protein (DUF821);best_blast_hit_sprot=sp|Q8T045|RUMI_DROME O-glucosyltransferase rumi;best_blast_hit_trembl_plants=tr|I1MZZ5|I1MZZ5_SOYBN Uncharacterized protein LjG1.1_chr6 PGSB three_prime_UTR 27137179 27137592 . - .		GO:0016020, GO:0016021, GO:0016740						LjG1.1_chr6:27137179..27141987
LotjaGi6g1v0113500			LjG1.1_chr6	27203567	27208129	Peptidyl-prolyl cis-trans isomerase;interpro_id=IPR002130 (Cyclophilin-type peptidyl-prolyl cis-trans isomerase domain), IPR029000 (Cyclophilin-like domain);gene_ontology_id=GO:0000413, GO:0003755, GO:0006457, GO:0016853;best_blast_hit_tair=AT2G29960.1 cyclophilin 5;best_blast_hit_sprot=sp|Q8LDP4|CP19D_ARATH Peptidyl-prolyl cis-trans isomerase CYP19-4;best_blast_hit_trembl_plants=tr|I3SFD4|I3SFD4_LOTJA Peptidyl-prolyl cis-trans isomerase LjG1.1_chr6 PGSB five_prime_UTR 27203567 27204008 . + .	Peptidyl-prolyl cis-trans isomerase; TAIR: AT2G29960.1 cyclophilin 5; Swiss-Prot: sp|Q8LDP4|CP19D_ARATH Peptidyl-prolyl cis-trans isomerase CYP19-4; TrEMBL-Plants: tr|I3SFD4|I3SFD4_LOTJA Peptidyl-prolyl cis-trans isomerase; Found in the gene: LotjaGi6g1v0113500	GO:0000413, GO:0003755, GO:0006457, GO:0016853	PF00160.26, Pro_isomerase					LjG1.1_chr6:27203567..27208129	4.75084	4.81552	5.25417	5.11271	5.13406	5.82514	5.89528	5.43451	5.21625	5.67017	5.58496	5.96	5.74482	5.01083	5.10398	5.39954	6.14768	4.93454	5.32822	5.32565	5.29069	5.69331	5.61198	6.39787	6.59646	6.42696	6.105	6.2302	5.89548	5.857	5.96138	6.11291
LotjaGi6g1v0113700_LC			LjG1.1_chr6	27237685	27246191	Gag-Pol polyprotein;interpro_id=IPR001878 (Zinc finger%2C CCHC-type), IPR005162 (Retrotransposon gag domain);gene_ontology_id=GO:0003676, GO:0008270;best_blast_hit_tair=AT2G37340.1 arginine/serine-rich zinc knuckle-containing protein 33;best_blast_hit_sprot=sp|Q7TN75|PEG10_MOUSE Retrotransposon-derived protein PEG10;best_blast_hit_trembl_plants=tr|A0A151QTG4|A0A151QTG4_CAJCA Retrotransposable element Tf2 LjG1.1_chr6 PGSB three_prime_UTR 27237685 27238092 . - . , Gag-Pol polyprotein;interpro_id=N.A.;gene_ontology_id=GO:0003676, GO:0008270;best_blast_hit_tair=AT2G37340.1 arginine/serine-rich zinc knuckle-containing protein 33;best_blast_hit_sprot=sp|Q7TN75|PEG10_MOUSE Retrotransposon-derived protein PEG10;best_blast_hit_trembl_plants=tr|A0A151QTG4|A0A151QTG4_CAJCA Retrotransposable element Tf2 LjG1.1_chr6 PGSB three_prime_UTR 27237756 27238092 . - .	Gag-Pol polyprotein; TAIR: AT2G37340.1 arginine/serine-rich zinc knuckle-containing protein 33; Swiss-Prot: sp|Q7TN75|PEG10_MOUSE Retrotransposon-derived protein PEG10; TrEMBL-Plants: tr|A0A151QTG4|A0A151QTG4_CAJCA Retrotransposable element Tf2; Found in the gene: LotjaGi6g1v0113700_LC	GO:0003676, GO:0008270						LjG1.1_chr6:27237685..27246191	3.3459	3.37005	2.51743	3.07665	3.06542	2.5446	1.33735	1.74817	2.24236	1.46974	2.10779	1.31433	1.0289	2.53329	3.3632	2.58334	1.97607	3.20966	3.05133	2.55566	1.87975	1.59913	1.24888	-0.545023	-0.0731084	-0.773657	1.50503	0.965307	0.587233	0.561162	1.63864	1.09191
LotjaGi6g1v0114800	14		LjG1.1_chr6	27442387	27457021	RING finger protein;interpro_id=N.A.;gene_ontology_id=N.A.;best_blast_hit_tair=AT3G47160.1 RING/U-box superfamily protein;best_blast_hit_sprot=sp|Q6IV56|RN141_DANRE RING finger protein 141;best_blast_hit_trembl_plants=tr|I3S9T5|I3S9T5_LOTJA Uncharacterized protein LjG1.1_chr6 PGSB five_prime_UTR 27442387 27442608 . + . , RING finger protein;interpro_id=N.A.;gene_ontology_id=N.A.;best_blast_hit_tair=AT3G47160.1 RING/U-box superfamily protein;best_blast_hit_sprot=sp|Q6IV56|RN141_DANRE RING finger protein 141;best_blast_hit_trembl_plants=tr|A0A151U9W5|A0A151U9W5_CAJCA RING finger protein 141 LjG1.1_chr6 PGSB exon 27443246 27443422 . + .								LjG1.1_chr6:27442387..27457021	1.04188	0.49109	1.15689	0.63145	0.578613	1.22845	2.39869	1.12183	0.779827	1.03225	1.5463	2.02851	1.68401	0.284616	-0.179441	1.07141	0.552781	0.964542	3.00281	2.81197	0.494583	1.4211	0.574148	2.97586	3.97808	5.08009	3.6821	4.68119	2.92882	1.83487	3.08962	0.842168
LotjaGi6g1v0115600			LjG1.1_chr6	29052648	29076464	6-phosphofructo-2-kinase/fructose-2, 6-bisphosphatase;interpro_id=IPR013079 (6-phosphofructo-2-kinase), IPR013784 (Carbohydrate-binding-like fold), IPR027417 (P-loop containing nucleoside triphosphate hydrolase), IPR029033 (Histidine phosphatase superfamily);gene_ontology_id=GO:0003824, GO:0003873, GO:0005524, GO:0006000, GO:0006003, GO:0008152, GO:0016301, GO:0016310, GO:0016740, GO:0030246, GO:0046835, GO:2001070;best_blast_hit_tair=AT1G07110.1 fructose-2,6-bisphosphatase;best_blast_hit_sprot=sp|Q9MB58|F26_ARATH 6-phosphofructo-2-kinase/fructose-2,6-bisphosphatase;best_blast_hit_trembl_plants=tr|I1LLN3|I1LLN3_SOYBN Uncharacterized protein LjG1.1_chr6 PGSB three_prime_UTR 29052648 29053006 . - . , 6-phosphofructo-2-kinase/fructose-2, 6-bisphosphatase;interpro_id=IPR013079 (6-phosphofructo-2-kinase), IPR013784 (Carbohydrate-binding-like fold), IPR027417 (P-loop containing nucleoside triphosphate hydrolase), IPR029033 (Histidine phosphatase superfamily);gene_ontology_id=GO:0003824, GO:0003873, GO:0005524, GO:0006000, GO:0006003, GO:0008152, GO:0016301, GO:0016310, GO:0016740, GO:0030246, GO:0046835, GO:2001070;best_blast_hit_tair=AT1G07110.1 fructose-2,6-bisphosphatase;best_blast_hit_sprot=sp|Q9MB58|F26_ARATH 6-phosphofructo-2-kinase/fructose-2,6-bisphosphatase;best_blast_hit_trembl_plants=tr|I1LLN3|I1LLN3_SOYBN Uncharacterized protein LjG1.1_chr6 PGSB three_prime_UTR 29052662 29053006 . - . , 2,3-bisphosphoglycerate-dependent phosphoglycerate mutase;interpro_id=IPR013079 (6-phosphofructo-2-kinase), IPR029033 (Histidine phosphatase superfamily);gene_ontology_id=GO:0003824, GO:0004619, GO:0006094, GO:0006096, GO:0008152, GO:0016853, GO:0016868;best_blast_hit_tair=AT1G07110.1 fructose-2,6-bisphosphatase;best_blast_hit_sprot=sp|Q9MB58|F26_ARATH 6-phosphofructo-2-kinase/fructose-2,6-bisphosphatase;best_blast_hit_trembl_plants=tr|A0A0R0EWU2|A0A0R0EWU2_SOYBN Uncharacterized protein LjG1.1_chr6 PGSB three_prime_UTR 29052671 29053006 . - . , 2,3-bisphosphoglycerate-dependent phosphoglycerate mutase;interpro_id=IPR029033 (Histidine phosphatase superfamily);gene_ontology_id=GO:0003824, GO:0004619, GO:0006094, GO:0006096, GO:0008152, GO:0016853, GO:0016868;best_blast_hit_tair=AT1G07110.1 fructose-2,6-bisphosphatase;best_blast_hit_sprot=sp|Q9MB58|F26_ARATH 6-phosphofructo-2-kinase/fructose-2,6-bisphosphatase;best_blast_hit_trembl_plants=tr|A0A151RYA5|A0A151RYA5_CAJCA 6PF-2-K/Fru-2,6-P2ASE liver isozyme LjG1.1_chr6 PGSB exon 29053007 29053084 . - . , 6-phosphofructo-2-kinase/fructose-2, 6-bisphosphatase;interpro_id=IPR013079 (6-phosphofructo-2-kinase), IPR013784 (Carbohydrate-binding-like fold), IPR027417 (P-loop containing nucleoside triphosphate hydrolase), IPR029033 (Histidine phosphatase superfamily);gene_ontology_id=GO:0003824, GO:0003873, GO:0005524, GO:0006000, GO:0006003, GO:0008152, GO:0016301, GO:0016310, GO:0016740, GO:0030246, GO:0046835, GO:2001070;best_blast_hit_tair=AT1G07110.1 fructose-2,6-bisphosphatase;best_blast_hit_sprot=sp|Q9MB58|F26_ARATH 6-phosphofructo-2-kinase/fructose-2,6-bisphosphatase;best_blast_hit_trembl_plants=tr|I1LLN3|I1LLN3_SOYBN Uncharacterized protein LjG1.1_chr6 PGSB exon 29053007 29053084 . - .	2,3-bisphosphoglycerate-dependent phosphoglycerate mutase; TAIR: AT1G07110.1 fructose-2,6-bisphosphatase; Swiss-Prot: sp|Q9MB58|F26_ARATH 6-phosphofructo-2-kinase/fructose-2,6-bisphosphatase; TrEMBL-Plants: tr|A0A0R0EWU2|A0A0R0EWU2_SOYBN Uncharacterized protein; Found in the gene: LotjaGi6g1v0115600, 2,3-bisphosphoglycerate-dependent phosphoglycerate mutase; TAIR: AT1G07110.1 fructose-2,6-bisphosphatase; Swiss-Prot: sp|Q9MB58|F26_ARATH 6-phosphofructo-2-kinase/fructose-2,6-bisphosphatase; TrEMBL-Plants: tr|A0A151RYA5|A0A151RYA5_CAJCA 6PF-2-K/Fru-2,6-P2ASE liver isozyme; Found in the gene: LotjaGi6g1v0115600, 6-phosphofructo-2-kinase/fructose-2, 6-bisphosphatase; TAIR: AT1G07110.1 fructose-2,6-bisphosphatase; Swiss-Prot: sp|Q9MB58|F26_ARATH 6-phosphofructo-2-kinase/fructose-2,6-bisphosphatase; TrEMBL-Plants: tr|I1LLN3|I1LLN3_SOYBN Uncharacterized protein; Found in the gene: LotjaGi6g1v0115600	GO:0003824, GO:0003873, GO:0004619, GO:0005524, GO:0006000, GO:0006003, GO:0006094, GO:0006096, GO:0008152, GO:0016301, GO:0016310, GO:0016740, GO:0016853, GO:0016868, GO:0030246, GO:0046835, GO:2001070	6PF2K, CBM_20, gag_pre-integrs, His_Phos_1, PF00300.27, PF00665.32, PF00686.25, PF01591.24, PF13976.11, PF14223.12, PF22936.1, Pol_BBD, Retrotran_gag_2, rve					LjG1.1_chr6:29052648..29076464	5.06232	5.21629	5.43153	5.07547	5.29171	5.33168	5.64546	5.52836	5.27033	5.32776	5.46658	5.57976	5.65567	5.27951	5.0287	5.1427	5.82952	5.23614	5.66812	5.72196	5.41708	5.74002	5.8495	5.8312	6.3045	6.46245	5.81662	6.36288	5.77932	5.98841	5.83776	5.66817
LotjaGi6g1v0116400_LC			LjG1.1_chr6	29359825	29368186	transcription factor, putative (Protein of unknown function, DUF547);interpro_id=IPR006869 (Domain of unknown function DUF547);gene_ontology_id=N.A.;best_blast_hit_tair=AT4G37080.1 ternary complex factor MIP1 leucine-zipper protein (Protein of unknown function, DUF547);best_blast_hit_sprot=sp|P04988|CYSP1_DICDI Cysteine proteinase 1;best_blast_hit_trembl_plants=tr|K7KNT4|K7KNT4_SOYBN Uncharacterized protein LjG1.1_chr6 PGSB exon 29359825 29360695 . + . , transcription factor, putative (Protein of unknown function, DUF547);interpro_id=IPR025757 (Ternary complex factor MIP1%2C leucine-zipper);gene_ontology_id=N.A.;best_blast_hit_tair=AT4G37080.1 ternary complex factor MIP1 leucine-zipper protein (Protein of unknown function, DUF547);best_blast_hit_sprot=sp|Q3AL08|GLO2_SYNSC Hydroxyacylglutathione hydrolase;best_blast_hit_trembl_plants=tr|K7KNT4|K7KNT4_SOYBN Uncharacterized protein LjG1.1_chr6 PGSB exon 29359825 29360695 . + . , Transcription factor;interpro_id=N.A.;gene_ontology_id=N.A.;best_blast_hit_tair=AT4G37080.2 ternary complex factor MIP1 leucine-zipper protein (Protein of unknown function, DUF547);best_blast_hit_sprot=sp|O66404|YZ10_AQUAE Uncharacterized protein aq_aa10;best_blast_hit_trembl_plants=tr|K7KNT4|K7KNT4_SOYBN Uncharacterized protein LjG1.1_chr6 PGSB exon 29359825 29360695 . + . , transcription factor, putative (Protein of unknown function, DUF547);interpro_id=N.A.;gene_ontology_id=N.A.;best_blast_hit_tair=AT4G37080.1 ternary complex factor MIP1 leucine-zipper protein (Protein of unknown function, DUF547);best_blast_hit_sprot=sp|P04988|CYSP1_DICDI Cysteine proteinase 1;best_blast_hit_trembl_plants=tr|K7KNT4|K7KNT4_SOYBN Uncharacterized protein LjG1.1_chr6 PGSB exon 29359932 29360695 . + . , transcription factor, putative (Protein of unknown function, DUF547);interpro_id=IPR025757 (Ternary complex factor MIP1%2C leucine-zipper);gene_ontology_id=N.A.;best_blast_hit_tair=AT4G37080.1 ternary complex factor MIP1 leucine-zipper protein (Protein of unknown function, DUF547);best_blast_hit_sprot=sp|Q3AL08|GLO2_SYNSC Hydroxyacylglutathione hydrolase;best_blast_hit_trembl_plants=tr|K7KNT4|K7KNT4_SOYBN Uncharacterized protein LjG1.1_chr6 PGSB exon 29359932 29360695 . + . , Transcription factor;interpro_id=N.A.;gene_ontology_id=N.A.;best_blast_hit_tair=AT4G37080.2 ternary complex factor MIP1 leucine-zipper protein (Protein of unknown function, DUF547);best_blast_hit_sprot=sp|O66404|YZ10_AQUAE Uncharacterized protein aq_aa10;best_blast_hit_trembl_plants=tr|K7KNT4|K7KNT4_SOYBN Uncharacterized protein LjG1.1_chr6 PGSB exon 29359932 29360695 . + . , Transcription factor;interpro_id=N.A.;gene_ontology_id=N.A.;best_blast_hit_tair=AT4G37080.1 ternary complex factor MIP1 leucine-zipper protein (Protein of unknown function, DUF547);best_blast_hit_sprot=sp|P38623|RCK2_YEAST Serine/threonine-protein kinase RCK2;best_blast_hit_trembl_plants=tr|K7KNT4|K7KNT4_SOYBN Uncharacterized protein LjG1.1_chr6 PGSB exon 29359932 29360695 . + . , transcription factor, putative (Protein of unknown function, DUF547);interpro_id=N.A.;gene_ontology_id=N.A.;best_blast_hit_tair=AT4G37080.1 ternary complex factor MIP1 leucine-zipper protein (Protein of unknown function, DUF547);best_blast_hit_sprot=sp|P04988|CYSP1_DICDI Cysteine proteinase 1;best_blast_hit_trembl_plants=tr|K7KNT4|K7KNT4_SOYBN Uncharacterized protein LjG1.1_chr6 PGSB exon 29360078 29360695 . + . , Transcription factor;interpro_id=N.A.;gene_ontology_id=N.A.;best_blast_hit_tair=AT4G37080.2 ternary complex factor MIP1 leucine-zipper protein (Protein of unknown function, DUF547);best_blast_hit_sprot=sp|O66404|YZ10_AQUAE Uncharacterized protein aq_aa10;best_blast_hit_trembl_plants=tr|K7KNT4|K7KNT4_SOYBN Uncharacterized protein LjG1.1_chr6 PGSB exon 29360078 29360695 . + .			PF00078.32, PF00098.28, PF03732.24, PF08284.16, PF17917.7, Retrotrans_gag, RT_RNaseH, RVP_2, RVT_1, zf-CCHC					LjG1.1_chr6:29359825..29368186	4.11703	3.09489	3.97453	4.21453	4.05612	4.39515	5.98161	5.34504	4.22328	5.16865	4.53567	5.35645	5.4353	4.10976	3.81808	4.63337	5.40613	3.73225	3.84805	3.72347	4.97809	5.55074	4.80058	6.05494	6.04444	6.27007	5.53117	5.89367	5.26142	5.13688	4.88686	5.35696
LotjaGi6g1v0117500	13		LjG1.1_chr6	29852038	29879792	Gamma interferon inducible lysosomal thiol reductase;interpro_id=IPR004911 (Gamma interferon inducible lysosomal thiol reductase GILT), IPR012336 (Thioredoxin-like fold);gene_ontology_id=N.A.;best_blast_hit_tair=AT1G07080.1 Thioredoxin superfamily protein;best_blast_hit_sprot=sp|A6QPN6|GILT_BOVIN Gamma-interferon-inducible lysosomal thiol reductase;best_blast_hit_trembl_plants=tr|A0A1J7G410|A0A1J7G410_LUPAN Uncharacterized protein LjG1.1_chr6 PGSB three_prime_UTR 29852038 29852688 . - .			GILT, PF00078.32, PF03227.22, PF08284.16, RVP_2, RVT_1					LjG1.1_chr6:29852038..29879792	4.32807	4.32113	6.32925	4.52093	4.59526	6.37157	6.86228	6.2086	6.16799	6.74751	6.52404	7.34675	6.78927	5.6666	4.40715	6.26108	7.57717	5.3124	6.72772	6.88962	6.08704	6.85398	6.86437	7.99073	9.03447	8.81562	8.29347	8.32475	6.41173	5.08072	6.56728	7.26509
LotjaGi6g1v0117800	19		LjG1.1_chr6	30005874	30014418	Glucan endo-1,3-beta-glucosidase, putative;interpro_id=IPR000490 (Glycoside hydrolase family 17), IPR012946 (X8 domain), IPR017853 (Glycoside hydrolase superfamily);gene_ontology_id=GO:0004553, GO:0005975, GO:0008152, GO:0016787, GO:0016798, GO:0042973;best_blast_hit_tair=AT5G58480.1 O-Glycosyl hydrolases family 17 protein;best_blast_hit_sprot=sp|Q9FGH4|E139_ARATH Glucan endo-1,3-beta-glucosidase 9;best_blast_hit_trembl_plants=tr|I1LLR7|I1LLR7_SOYBN Uncharacterized protein LjG1.1_chr6 PGSB five_prime_UTR 30005874 30006045 . + . , Glucan endo-1,3-beta-glucosidase, putative;interpro_id=N.A.;gene_ontology_id=GO:0004553, GO:0005975, GO:0008152, GO:0016787, GO:0016798, GO:0042973;best_blast_hit_tair=AT5G58480.1 O-Glycosyl hydrolases family 17 protein;best_blast_hit_sprot=sp|Q9FGH4|E139_ARATH Glucan endo-1,3-beta-glucosidase 9;best_blast_hit_trembl_plants=tr|I1LLR7|I1LLR7_SOYBN Uncharacterized protein LjG1.1_chr6 PGSB exon 30006034 30006389 . + . , Glucan endo-1,3-beta-glucosidase, putative;interpro_id=N.A.;gene_ontology_id=GO:0004553, GO:0005975, GO:0008152, GO:0016787, GO:0016798, GO:0042973;best_blast_hit_tair=AT5G58480.1 O-Glycosyl hydrolases family 17 protein;best_blast_hit_sprot=sp|Q9FGH4|E139_ARATH Glucan endo-1,3-beta-glucosidase 9;best_blast_hit_trembl_plants=tr|I1LLR7|I1LLR7_SOYBN Uncharacterized protein LjG1.1_chr6 PGSB exon 30006046 30006389 . + .	Glucan endo-1,3-beta-glucosidase, putative; TAIR: AT5G58480.1 O-Glycosyl hydrolases family 17 protein; Swiss-Prot: sp|Q9FGH4|E139_ARATH Glucan endo-1,3-beta-glucosidase 9; TrEMBL-Plants: tr|I1LLR7|I1LLR7_SOYBN Uncharacterized protein; Found in the gene: LotjaGi6g1v0117800	GO:0004553, GO:0005975, GO:0008152, GO:0016787, GO:0016798, GO:0042973						LjG1.1_chr6:30005874..30014418
LotjaGi6g1v0118500	21		LjG1.1_chr6	30270010	30270723	Band 4.1-like protein 1;interpro_id=N.A.;gene_ontology_id=GO:0003779, GO:0005102, GO:0005198, GO:0005200, GO:0005737, GO:0005856, GO:0008092, GO:0030866, GO:0031032, GO:0032991, GO:0097060;best_blast_hit_tair=AT1G79000.1 histone acetyltransferase of the CBP family 1;best_blast_hit_sprot=sp|P55012|S12A2_MOUSE Solute carrier family 12 member 2;best_blast_hit_trembl_plants=tr|A0A0R0GPI9|A0A0R0GPI9_SOYBN Uncharacterized protein LjG1.1_chr6 PGSB exon 30269860 30270009 . - . , C3H4 type zinc finger protein (DUF23);interpro_id=N.A.;gene_ontology_id=N.A.;best_blast_hit_tair=AT5G12960.1 proline-tRNA ligase (DUF1680);best_blast_hit_sprot=sp|A8LR16|NADD_DINSH Probable nicotinate-nucleotide adenylyltransferase;best_blast_hit_trembl_plants=tr|A0A0R0GHB9|A0A0R0GHB9_SOYBN Uncharacterized protein LjG1.1_chr6 PGSB exon 30269860 30270009 . - . , Phthiocerol synthesis polyketide synthase type I PpsD;interpro_id=N.A.;gene_ontology_id=GO:0003824, GO:0004315, GO:0005886, GO:0006629, GO:0006631, GO:0006633, GO:0008152, GO:0016491, GO:0016740, GO:0031177, GO:0034081, GO:0055114, GO:0071770, GO:0097040, GO:0097041;best_blast_hit_tair=N.A.;best_blast_hit_sprot=sp|Q9HGM2|GET1_SCHPO Protein get1;best_blast_hit_trembl_plants=tr|A0A0R0GR22|A0A0R0GR22_SOYBN Uncharacterized protein LjG1.1_chr6 PGSB exon 30270068 30270257 . - .		GO:0003779, GO:0003824, GO:0004315, GO:0005102, GO:0005198, GO:0005200, GO:0005737, GO:0005856, GO:0005886, GO:0006629, GO:0006631, GO:0006633, GO:0008092, GO:0008152, GO:0016491, GO:0016740, GO:0030866, GO:0031032, GO:0031177, GO:0032991, GO:0034081, GO:0055114, GO:0071770, GO:0097040, GO:0097041, GO:0097060						LjG1.1_chr6:30270010..30270723
LotjaGi6g1v0121000	13		LjG1.1_chr6	30369601	30372773	Protein ApaG;interpro_id=N.A.;gene_ontology_id=N.A.;best_blast_hit_tair=AT5G35604.1 myosin heavy chain-like protein;best_blast_hit_sprot=sp|Q6CQE5|TAR1_KLULA Protein TAR1;best_blast_hit_trembl_plants=tr|A0A0R0GRD0|A0A0R0GRD0_SOYBN Uncharacterized protein LjG1.1_chr6 PGSB exon 30369407 30369805 . - . , Protein ApaG;interpro_id=N.A.;gene_ontology_id=N.A.;best_blast_hit_tair=AT3G12810.1 SNF2 domain-containing protein / helicase domain-containing protein;best_blast_hit_sprot=sp|Q6CQE5|TAR1_KLULA Protein TAR1;best_blast_hit_trembl_plants=tr|A0A0R0GH74|A0A0R0GH74_SOYBN Uncharacterized protein LjG1.1_chr6 PGSB exon 30369600 30369644 . - . , Protein ApaG;interpro_id=N.A.;gene_ontology_id=N.A.;best_blast_hit_tair=AT5G35604.1 myosin heavy chain-like protein;best_blast_hit_sprot=sp|Q6CQE5|TAR1_KLULA Protein TAR1;best_blast_hit_trembl_plants=tr|A0A0R0GUS5|A0A0R0GUS5_SOYBN Uncharacterized protein LjG1.1_chr6 PGSB exon 30369807 30370280 . - . , Senescence-associated protein;interpro_id=N.A.;gene_ontology_id=N.A.;best_blast_hit_tair=AT1G04130.1 Tetratricopeptide repeat (TPR)-like superfamily protein;best_blast_hit_sprot=sp|Q8TGM7|ART2_YEAST Putative uncharacterized protein ART2;best_blast_hit_trembl_plants=tr|A0A072TIH7|A0A072TIH7_MEDTR Senescence-associated protein LjG1.1_chr6 PGSB exon 30369807 30370668 . - . , Senescence-associated protein;interpro_id=N.A.;gene_ontology_id=N.A.;best_blast_hit_tair=AT1G04130.1 Tetratricopeptide repeat (TPR)-like superfamily protein;best_blast_hit_sprot=sp|Q8TGM7|ART2_YEAST Putative uncharacterized protein ART2;best_blast_hit_trembl_plants=tr|A0A0B2NW78|A0A0B2NW78_GLYSO Uncharacterized protein LjG1.1_chr6 PGSB exon 30369807 30370668 . - . , Protein ApaG;interpro_id=N.A.;gene_ontology_id=N.A.;best_blast_hit_tair=AT5G35604.1 myosin heavy chain-like protein;best_blast_hit_sprot=sp|Q6CQE5|TAR1_KLULA Protein TAR1;best_blast_hit_trembl_plants=tr|A0A0R0GUS5|A0A0R0GUS5_SOYBN Uncharacterized protein LjG1.1_chr6 PGSB CDS 30369807 30370280 . - 0 , Senescence-associated protein;interpro_id=N.A.;gene_ontology_id=N.A.;best_blast_hit_tair=AT1G72110.1 O-acyltransferase (WSD1-like) family protein;best_blast_hit_sprot=sp|Q8TGM7|ART2_YEAST Putative uncharacterized protein ART2;best_blast_hit_trembl_plants=tr|I3S7X3|I3S7X3_LOTJA Uncharacterized protein LjG1.1_chr6 PGSB exon 30369807 30370588 . - . , Senescence-associated protein;interpro_id=N.A.;gene_ontology_id=N.A.;best_blast_hit_tair=AT1G04130.1 Tetratricopeptide repeat (TPR)-like superfamily protein;best_blast_hit_sprot=sp|Q8TGM7|ART2_YEAST Putative uncharacterized protein ART2;best_blast_hit_trembl_plants=tr|A0A072TIH7|A0A072TIH7_MEDTR Senescence-associated protein LjG1.1_chr6 PGSB exon 30369807 30370588 . - . , Senescence-associated protein;interpro_id=N.A.;gene_ontology_id=N.A.;best_blast_hit_tair=AT1G04130.1 Tetratricopeptide repeat (TPR)-like superfamily protein;best_blast_hit_sprot=sp|Q8TGM7|ART2_YEAST Putative uncharacterized protein ART2;best_blast_hit_trembl_plants=tr|I3S7X3|I3S7X3_LOTJA Uncharacterized protein LjG1.1_chr6 PGSB exon 30369950 30370619 . - .								LjG1.1_chr6:30369601..30372773
LotjaGi6g1v0121100_LC	8	ccamk-13 Upregulated Cluster	LjG1.1_chr6	30383676	30383998	LotjaGi6g1v0121100_LC LjG1.1_chr6 PGSB exon 30383676 30383861 . + .								LjG1.1_chr6:30383676..30383998
LotjaGi6g1v0121900_LC	20		LjG1.1_chr6	30465710	30472541	LotjaGi6g1v0121900_LC LjG1.1_chr6 PGSB exon 30464010 30464094 . - .							11:Mixture	LjG1.1_chr6:30465710..30472541
LotjaGi6g1v0124000_LC	5		LjG1.1_chr6	31660770	31672266	Pectinesterase;interpro_id=IPR011050 (Pectin lyase fold/virulence factor);gene_ontology_id=GO:0005618, GO:0016787, GO:0030599, GO:0042545, GO:0045330;best_blast_hit_tair=AT5G55590.1 Pectin lyase-like superfamily protein;best_blast_hit_sprot=sp|Q9FM79|PME62_ARATH Pectinesterase QRT1;best_blast_hit_trembl_plants=tr|I3SQF7|I3SQF7_LOTJA Pectinesterase LjG1.1_chr6 PGSB five_prime_UTR 31660770 31664878 . + . , Pectinesterase;interpro_id=IPR011050 (Pectin lyase fold/virulence factor);gene_ontology_id=GO:0005618, GO:0016787, GO:0030599, GO:0042545, GO:0045330;best_blast_hit_tair=AT5G55590.1 Pectin lyase-like superfamily protein;best_blast_hit_sprot=sp|Q9FM79|PME62_ARATH Pectinesterase QRT1;best_blast_hit_trembl_plants=tr|I3SQF7|I3SQF7_LOTJA Pectinesterase LjG1.1_chr6 PGSB five_prime_UTR 31661198 31661513 . + .	Pectinesterase; TAIR: AT5G55590.1 Pectin lyase-like superfamily protein; Swiss-Prot: sp|Q9FM79|PME62_ARATH Pectinesterase QRT1; TrEMBL-Plants: tr|I3SQF7|I3SQF7_LOTJA Pectinesterase; Found in the gene: LotjaGi6g1v0124000_LC	GO:0005618, GO:0016787, GO:0030599, GO:0042545, GO:0045330						LjG1.1_chr6:31660770..31672266
LotjaGi6g1v0124300	14		LjG1.1_chr6	31716999	31732626	Cysteine synthase;interpro_id=IPR001926 (Tryptophan synthase beta subunit-like PLP-dependent enzyme);gene_ontology_id=GO:0006535, GO:0016020, GO:0016021;best_blast_hit_tair=AT1G55880.1 Pyridoxal-5-phosphate-dependent enzyme family protein;best_blast_hit_sprot=sp|P87131|CYSKL_SCHPO Cysteine synthase 2;best_blast_hit_trembl_plants=tr|I3SSP2|I3SSP2_LOTJA Uncharacterized protein	Cysteine synthase; TAIR: AT1G55880.1 Pyridoxal-5'-phosphate-dependent enzyme family protein; Swiss-Prot: sp|P87131|CYSKL_SCHPO Cysteine synthase 2; TrEMBL-Plants: tr|I3SSP2|I3SSP2_LOTJA Uncharacterized protein; Found in the gene: LotjaGi6g1v0124300	GO:0006535, GO:0016020, GO:0016021						LjG1.1_chr6:31716999..31732626
LotjaGi6g1v0125800_LC			LjG1.1_chr6	32419292	32421446	Transposon Ty3-I Gag-Pol polyprotein;interpro_id=N.A.;gene_ontology_id=GO:0003676;best_blast_hit_tair=ATMG00860.1 DNA/RNA polymerases superfamily protein (ChrM);best_blast_hit_sprot=sp|P04323|POL3_DROME Retrovirus-related Pol polyprotein from transposon 17.6;best_blast_hit_trembl_plants=tr|A0A178U8C0|A0A178U8C0_ARATH Uncharacterized protein		GO:0003676						LjG1.1_chr6:32419292..32421446	2.20713	2.27166	2.01231	2.38777	1.75809	1.51698	0.614081	1.19597	1.6998	1.35017	1.30435	0.846896	0.90414	1.57361	2.13605	1.77315	1.07136	2.24437	1.94675	1.76297	1.24642	1.16319	0.573934	-2.30634	-0.8567	-1.53755	0.670659	-0.168406	0.742198	0.533098	0.895635	0.725031
LotjaGi6g1v0125900	12		LjG1.1_chr6	32425807	32431707	Protein kinase, putative;interpro_id=IPR011009 (Protein kinase-like domain);gene_ontology_id=GO:0004672, GO:0004715, GO:0005524, GO:0006468, GO:0016301, GO:0016310, GO:0016740, GO:0018108;best_blast_hit_tair=AT5G58520.1 Protein kinase superfamily protein;best_blast_hit_sprot=sp|O22558|STY8_ARATH Serine/threonine-protein kinase STY8;best_blast_hit_trembl_plants=tr|I1MZW2|I1MZW2_SOYBN Uncharacterized protein	Protein kinase, putative; TAIR: AT5G58520.1 Protein kinase superfamily protein; Swiss-Prot: sp|O22558|STY8_ARATH Serine/threonine-protein kinase STY8; TrEMBL-Plants: tr|I1MZW2|I1MZW2_SOYBN Uncharacterized protein; Found in the gene: LotjaGi6g1v0125900	GO:0004672, GO:0004715, GO:0005524, GO:0006468, GO:0016301, GO:0016310, GO:0016740, GO:0018108	DUF7377, PF07714.23, PF24093.1, PK_Tyr_Ser-Thr					LjG1.1_chr6:32425807..32431707
LotjaGi6g1v0126500_LC	12		LjG1.1_chr6	32667768	32668957	LINE-1 reverse transcriptase-like protein;interpro_id=N.A.;gene_ontology_id=GO:0003964, GO:0006278;best_blast_hit_tair=AT4G31160.1 DDB1-CUL4 associated factor 1;best_blast_hit_sprot=sp|B5F5J1|ARGO_SALA4 Arginine exporter protein ArgO;best_blast_hit_trembl_plants=tr|A0A151R869|A0A151R869_CAJCA Transposon TX1 uncharacterized		GO:0003964, GO:0006278						LjG1.1_chr6:32667768..32668957
LotjaGi6g1v0127600	25		LjG1.1_chr6	33028654	33037293	Phytol kinase;interpro_id=N.A.;gene_ontology_id=GO:0016020, GO:0016021, GO:0016301, GO:0016310;best_blast_hit_tair=AT5G58560.1 Phosphatidate cytidylyltransferase family protein;best_blast_hit_sprot=sp|Q2N2K0|PHYK3_SOYBN Probable phytol kinase 3, chloroplastic;best_blast_hit_trembl_plants=tr|I3T828|I3T828_LOTJA Uncharacterized protein		GO:0016020, GO:0016021, GO:0016301, GO:0016310						LjG1.1_chr6:33028654..33037293
LotjaGi6g1v0128000	5		LjG1.1_chr6	33605640	33611758	Band 4.1-like protein 1;interpro_id=N.A.;gene_ontology_id=GO:0003779, GO:0005102, GO:0005198, GO:0005200, GO:0005737, GO:0005856, GO:0008092, GO:0030866, GO:0031032, GO:0032991, GO:0097060;best_blast_hit_tair=AT1G79000.1 histone acetyltransferase of the CBP family 1;best_blast_hit_sprot=sp|P55012|S12A2_MOUSE Solute carrier family 12 member 2;best_blast_hit_trembl_plants=tr|A0A0R0GPI9|A0A0R0GPI9_SOYBN Uncharacterized protein, C3H4 type zinc finger protein (DUF23);interpro_id=N.A.;gene_ontology_id=N.A.;best_blast_hit_tair=AT5G12960.1 proline-tRNA ligase (DUF1680);best_blast_hit_sprot=sp|A8LR16|NADD_DINSH Probable nicotinate-nucleotide adenylyltransferase;best_blast_hit_trembl_plants=tr|A0A0R0GHB9|A0A0R0GHB9_SOYBN Uncharacterized protein, Leucine-rich repeat and fibronectin type III domain-containing protein 1;interpro_id=N.A.;gene_ontology_id=GO:0005615, GO:0005886, GO:0007409, GO:0009986, GO:0014069, GO:0016020, GO:0016021, GO:0030054, GO:0045202, GO:0045211;best_blast_hit_tair=N.A.;best_blast_hit_sprot=sp|Q9HGM2|GET1_SCHPO Protein get1;best_blast_hit_trembl_plants=tr|A0A0R0GR22|A0A0R0GR22_SOYBN Uncharacterized protein, G-type lectin S-receptor-like Serine/Threonine-kinase;interpro_id=N.A.;gene_ontology_id=N.A.;best_blast_hit_tair=AT5G35604.1 myosin heavy chain-like protein;best_blast_hit_sprot=sp|Q6CQE5|TAR1_KLULA Protein TAR1;best_blast_hit_trembl_plants=tr|I1LXS9|I1LXS9_SOYBN Uncharacterized protein, Senescence-associated protein;interpro_id=N.A.;gene_ontology_id=N.A.;best_blast_hit_tair=AT1G72110.1 O-acyltransferase (WSD1-like) family protein;best_blast_hit_sprot=sp|Q8TGM7|ART2_YEAST Putative uncharacterized protein ART2;best_blast_hit_trembl_plants=tr|I3S7X3|I3S7X3_LOTJA Uncharacterized protein, Senescence-associated protein;interpro_id=N.A.;gene_ontology_id=N.A.;best_blast_hit_tair=AT1G04130.1 Tetratricopeptide repeat (TPR)-like superfamily protein;best_blast_hit_sprot=sp|Q8TGM7|ART2_YEAST Putative uncharacterized protein ART2;best_blast_hit_trembl_plants=tr|I3S7X3|I3S7X3_LOTJA Uncharacterized protein, Protein ApaG;interpro_id=N.A.;gene_ontology_id=N.A.;best_blast_hit_tair=AT5G35604.1 myosin heavy chain-like protein;best_blast_hit_sprot=sp|Q6CQE5|TAR1_KLULA Protein TAR1;best_blast_hit_trembl_plants=tr|A0A0R0GUS5|A0A0R0GUS5_SOYBN Uncharacterized protein, Senescence-associated protein;interpro_id=N.A.;gene_ontology_id=N.A.;best_blast_hit_tair=AT1G04130.1 Tetratricopeptide repeat (TPR)-like superfamily protein;best_blast_hit_sprot=sp|Q8TGM7|ART2_YEAST Putative uncharacterized protein ART2;best_blast_hit_trembl_plants=tr|A0A0B2NW78|A0A0B2NW78_GLYSO Uncharacterized protein		GO:0003779, GO:0005102, GO:0005198, GO:0005200, GO:0005615, GO:0005737, GO:0005856, GO:0005886, GO:0007409, GO:0008092, GO:0009986, GO:0014069, GO:0016020, GO:0016021, GO:0030054, GO:0030866, GO:0031032, GO:0032991, GO:0045202, GO:0045211, GO:0097060						LjG1.1_chr6:33605640..33611758
LotjaGi6g1v0128100_LC	15		LjG1.1_chr6	33605332	33606015	Ribulose bisphosphate carboxylase large chain;interpro_id=N.A.;gene_ontology_id=GO:0000287, GO:0004497, GO:0015977, GO:0015979, GO:0016491, GO:0016829, GO:0016984, GO:0019253, GO:0046872, GO:0055114;best_blast_hit_tair=AT1G65170.1 Ubiquitin carboxyl-terminal hydrolase family protein;best_blast_hit_sprot=sp|Q2IT03|RBL_RHOP2 Ribulose bisphosphate carboxylase large chain;best_blast_hit_trembl_plants=tr|W9SJ11|W9SJ11_9ROSA Uncharacterized protein, rRNA intron-encoded homing endonuclease, putative;interpro_id=N.A.;gene_ontology_id=GO:0004519, GO:0090305;best_blast_hit_tair=AT4G02740.2 F-box/RNI-like superfamily protein;best_blast_hit_sprot=sp|O73942|APE1_AERPE Homing endonuclease I-ApeI;best_blast_hit_trembl_plants=tr|A0A072TTZ2|A0A072TTZ2_MEDTR rRNA intron-encoded homing endonuclease, putative, rRNA intron-encoded homing endonuclease, putative;interpro_id=N.A.;gene_ontology_id=GO:0004519, GO:0090305;best_blast_hit_tair=AT2G25600.1 Shaker pollen inward K+ channel;best_blast_hit_sprot=sp|O73942|APE1_AERPE Homing endonuclease I-ApeI;best_blast_hit_trembl_plants=tr|A0A072TTZ2|A0A072TTZ2_MEDTR rRNA intron-encoded homing endonuclease, putative		GO:0000287, GO:0004497, GO:0004519, GO:0015977, GO:0015979, GO:0016491, GO:0016829, GO:0016984, GO:0019253, GO:0046872, GO:0055114, GO:0090305					11:Mixture	LjG1.1_chr6:33605332..33606015
LotjaGi6g1v0128900_LC	7	Symbiosis Upregulated Cluster	LjG1.1_chr6	33812386	33812507	LotjaGi6g1v0128900_LC								LjG1.1_chr6:33812386..33812507
LotjaGi6g1v0130400_LC	1	snf-1 Upregulated Cluster	LjG1.1_chr6	35111848	35156416	Long-chain-fatty-acid--CoA/3-oxocholest-4-en-26-oate--CoA ligase;interpro_id=N.A.;gene_ontology_id=GO:0000166, GO:0001676, GO:0003824, GO:0004467, GO:0005524, GO:0005618, GO:0006629, GO:0006631, GO:0006633, GO:0008152, GO:0008202, GO:0008203, GO:0008610, GO:0016874, GO:0052572, GO:0071766, GO:0102391;best_blast_hit_tair=AT1G14790.1 RNA-dependent RNA polymerase 1;best_blast_hit_sprot=sp|Q7TWB7|FAC19_MYCBO Long-chain-fatty-acid--CoA/3-oxocholest-4-en-26-oate--CoA ligase;best_blast_hit_trembl_plants=tr|A0A151SCI9|A0A151SCI9_CAJCA Centromere-associated protein E		GO:0000166, GO:0001676, GO:0003824, GO:0004467, GO:0005524, GO:0005618, GO:0006629, GO:0006631, GO:0006633, GO:0008152, GO:0008202, GO:0008203, GO:0008610, GO:0016874, GO:0052572, GO:0071766, GO:0102391						LjG1.1_chr6:35111848..35156416
LotjaGi6g1v0130800	17		LjG1.1_chr6	36809014	36819358	Asparagine synthetase;interpro_id=IPR006426 (Asparagine synthase%2C glutamine-hydrolyzing), IPR029055 (Nucleophile aminohydrolases%2C N-terminal);gene_ontology_id=GO:0000166, GO:0004066, GO:0005524, GO:0006529, GO:0006541, GO:0008652;best_blast_hit_tair=AT3G47340.1 glutamine-dependent asparagine synthase 1;best_blast_hit_sprot=sp|P49093|ASNS2_LOTJA Asparagine synthetase [glutamine-hydrolyzing] 2;best_blast_hit_trembl_plants=tr|Q84X69|Q84X69_9FABA Asparagine synthetase, Asparagine synthetase;interpro_id=IPR001962 (Asparagine synthase), IPR029055 (Nucleophile aminohydrolases%2C N-terminal);gene_ontology_id=GO:0000166, GO:0004066, GO:0005524, GO:0006529, GO:0006541, GO:0008652;best_blast_hit_tair=AT3G47340.1 glutamine-dependent asparagine synthase 1;best_blast_hit_sprot=sp|P49093|ASNS2_LOTJA Asparagine synthetase [glutamine-hydrolyzing] 2;best_blast_hit_trembl_plants=tr|Q84X69|Q84X69_9FABA Asparagine synthetase, Asparagine synthetase;interpro_id=N.A.;gene_ontology_id=GO:0000166, GO:0004066, GO:0005524, GO:0006529, GO:0006541, GO:0008652;best_blast_hit_tair=AT3G47340.1 glutamine-dependent asparagine synthase 1;best_blast_hit_sprot=sp|P49093|ASNS2_LOTJA Asparagine synthetase [glutamine-hydrolyzing] 2;best_blast_hit_trembl_plants=tr|Q84X69|Q84X69_9FABA Asparagine synthetase, Asparagine synthetase;interpro_id=IPR029055 (Nucleophile aminohydrolases%2C N-terminal);gene_ontology_id=GO:0000166, GO:0004066, GO:0005524, GO:0006529, GO:0006541, GO:0008652;best_blast_hit_tair=AT3G47340.1 glutamine-dependent asparagine synthase 1;best_blast_hit_sprot=sp|P49093|ASNS2_LOTJA Asparagine synthetase [glutamine-hydrolyzing] 2;best_blast_hit_trembl_plants=tr|Q9MB60|Q9MB60_ASTSI Asparagine synthetase	Asparagine synthetase; TAIR: AT3G47340.1 glutamine-dependent asparagine synthase 1; Swiss-Prot: sp|P49093|ASNS2_LOTJA Asparagine synthetase [glutamine-hydrolyzing] 2; TrEMBL-Plants: tr|Q84X69|Q84X69_9FABA Asparagine synthetase; Found in the gene: LotjaGi6g1v0130800	GO:0000166, GO:0004066, GO:0005524, GO:0006529, GO:0006541, GO:0008652	Asn_synthase, GATase_7, PF00733.27, PF13537.11			NA, NA	5:Nitrogen-fixing zone, 6:Outer nodule cortex	LjG1.1_chr6:36809014..36819358	4.10941	3.92853	4.82529	5.01232	5.28467	5.75015	3.37626	3.89846	4.19146	3.63247	4.16777	5.29579	5.32694	4.87121	4.21859	3.92621	4.31147	7.41673	8.45558	6.74338	3.44818	4.47723	3.80158	4.97154	9.17183	8.86748	8.72178	7.15144	5.40777	4.49522	5.32132	4.20403
LotjaGi6g1v0131100_LC	17		LjG1.1_chr6	37175297	37182180	GDP-mannose 4,6-dehydratase;interpro_id=N.A.;gene_ontology_id=GO:0008446, GO:0019673;best_blast_hit_tair=AT3G51160.1 NAD(P)-binding Rossmann-fold superfamily protein;best_blast_hit_sprot=sp|P93031|GMD2_ARATH GDP-mannose 4,6 dehydratase 2;best_blast_hit_trembl_plants=tr|F6GWP0|F6GWP0_VITVI Putative uncharacterized protein		GO:0008446, GO:0019673						LjG1.1_chr6:37175297..37182180
LotjaGi6g1v0131400	25		LjG1.1_chr6	37852560	37861534	Peptide transporter, putative;interpro_id=IPR000109 (Proton-dependent oligopeptide transporter family), IPR020846 (Major facilitator superfamily domain);gene_ontology_id=GO:0005215, GO:0006857, GO:0016020, GO:0016021, GO:0022857, GO:0055085;best_blast_hit_tair=AT3G54140.1 peptide transporter 1;best_blast_hit_sprot=sp|Q9M390|PTR1_ARATH Protein NRT1/ PTR FAMILY 8.1;best_blast_hit_trembl_plants=tr|A0A1J7FVJ9|A0A1J7FVJ9_LUPAN Uncharacterized protein, Peptide transporter;interpro_id=IPR000109 (Proton-dependent oligopeptide transporter family), IPR020846 (Major facilitator superfamily domain);gene_ontology_id=GO:0005215, GO:0006857, GO:0016020, GO:0016021, GO:0022857, GO:0055085;best_blast_hit_tair=AT5G01180.1 peptide transporter 5;best_blast_hit_sprot=sp|Q9LFB8|PTR5_ARATH Protein NRT1/ PTR FAMILY 8.2;best_blast_hit_trembl_plants=tr|A0A1J7FVJ9|A0A1J7FVJ9_LUPAN Uncharacterized protein	Peptide transporter, putative; TAIR: AT3G54140.1 peptide transporter 1; Swiss-Prot: sp|Q9M390|PTR1_ARATH Protein NRT1/ PTR FAMILY 8.1; TrEMBL-Plants: tr|A0A1J7FVJ9|A0A1J7FVJ9_LUPAN Uncharacterized protein; Found in the gene: LotjaGi6g1v0131400, Peptide transporter; TAIR: AT5G01180.1 peptide transporter 5; Swiss-Prot: sp|Q9LFB8|PTR5_ARATH Protein NRT1/ PTR FAMILY 8.2; TrEMBL-Plants: tr|A0A1J7FVJ9|A0A1J7FVJ9_LUPAN Uncharacterized protein; Found in the gene: LotjaGi6g1v0131400	GO:0005215, GO:0006857, GO:0016020, GO:0016021, GO:0022857, GO:0055085						LjG1.1_chr6:37852560..37861534
LotjaGi6g1v0132400_LC			LjG1.1_chr6	38148273	38149029	GAI-like protein 1;interpro_id=IPR021914 (Transcriptional factor DELLA%2C N-terminal);gene_ontology_id=GO:0000989, GO:0005634, GO:0006351, GO:0006355;best_blast_hit_tair=AT2G01570.1 GRAS family transcription factor family protein;best_blast_hit_sprot=sp|Q5BN23|RGA1_BRACM DELLA protein RGA1;best_blast_hit_trembl_plants=tr|A0A0L9U8W1|A0A0L9U8W1_PHAAN Uncharacterized protein		GO:0000989, GO:0005634, GO:0006351, GO:0006355						LjG1.1_chr6:38148273..38149029	2.36046	2.63853	1.73025	1.8936	2.60326	1.41323	0.410227	1.38478	1.64227	0.68105	1.43371	0.557081	0.705911	1.19752	2.03365	2.14034	1.42326	2.16743	2.11615	2.57142	1.39491	1.68225	0.199038	-0.778303	-1.12218	-1.40237	0.831539	0.204903	1.10735	0.751131	0.679552	-0.0112947
LotjaGi6g1v0134100	9	Symbiosis Upregulated Cluster	LjG1.1_chr6	38692936	38701632	RNA-binding family protein;interpro_id=IPR000504 (RNA recognition motif domain);gene_ontology_id=GO:0003676, GO:0003723;best_blast_hit_tair=AT1G07350.4 RNA-binding (RRM/RBD/RNP motifs) family protein;best_blast_hit_sprot=sp|Q84TH4|SR45A_ARATH Serine/arginine-rich splicing factor SR45a;best_blast_hit_trembl_plants=tr|I3SKU2|I3SKU2_LOTJA Uncharacterized protein, RNA-binding family protein;interpro_id=IPR000504 (RNA recognition motif domain);gene_ontology_id=GO:0003676, GO:0003723;best_blast_hit_tair=AT1G07350.2 RNA-binding (RRM/RBD/RNP motifs) family protein;best_blast_hit_sprot=sp|Q84TH4|SR45A_ARATH Serine/arginine-rich splicing factor SR45a;best_blast_hit_trembl_plants=tr|I3SKU2|I3SKU2_LOTJA Uncharacterized protein, RNA-binding family protein;interpro_id=N.A.;gene_ontology_id=GO:0003676, GO:0003723;best_blast_hit_tair=AT1G07350.4 RNA-binding (RRM/RBD/RNP motifs) family protein;best_blast_hit_sprot=sp|Q84TH4|SR45A_ARATH Serine/arginine-rich splicing factor SR45a;best_blast_hit_trembl_plants=tr|I3SKU2|I3SKU2_LOTJA Uncharacterized protein, RNA-binding family protein;interpro_id=IPR000504 (RNA recognition motif domain);gene_ontology_id=GO:0003676, GO:0003723;best_blast_hit_tair=AT1G07350.1 RNA-binding (RRM/RBD/RNP motifs) family protein;best_blast_hit_sprot=sp|Q84TH4|SR45A_ARATH Serine/arginine-rich splicing factor SR45a;best_blast_hit_trembl_plants=tr|I3SKU2|I3SKU2_LOTJA Uncharacterized protein	RNA-binding family protein; TAIR: AT1G07350.1 RNA-binding (RRM/RBD/RNP motifs) family protein; Swiss-Prot: sp|Q84TH4|SR45A_ARATH Serine/arginine-rich splicing factor SR45a; TrEMBL-Plants: tr|I3SKU2|I3SKU2_LOTJA Uncharacterized protein; Found in the gene: LotjaGi6g1v0134100, RNA-binding family protein; TAIR: AT1G07350.2 RNA-binding (RRM/RBD/RNP motifs) family protein; Swiss-Prot: sp|Q84TH4|SR45A_ARATH Serine/arginine-rich splicing factor SR45a; TrEMBL-Plants: tr|I3SKU2|I3SKU2_LOTJA Uncharacterized protein; Found in the gene: LotjaGi6g1v0134100, RNA-binding family protein; TAIR: AT1G07350.4 RNA-binding (RRM/RBD/RNP motifs) family protein; Swiss-Prot: sp|Q84TH4|SR45A_ARATH Serine/arginine-rich splicing factor SR45a; TrEMBL-Plants: tr|I3SKU2|I3SKU2_LOTJA Uncharacterized protein; Found in the gene: LotjaGi6g1v0134100	GO:0003676, GO:0003723	PF00076.28, RRM_1					LjG1.1_chr6:38692936..38701632	1.39594	1.43554	3.07266	3.1899	2.16392	2.83663	5.5306	4.14311	2.87224	4.97391	4.576	5.05977	4.77773	3.38127	2.99903	3.89465	4.26745	2.47371	3.38648	3.77576	4.02319	4.57248	4.43239	5.65688	5.81906	6.25886	4.81366	5.10754	3.78333	3.92467	3.81441	4.67203
LotjaGi6g1v0134600_LC			LjG1.1_chr6	38892933	38915782	Beta-amylase;interpro_id=IPR008540 (BES1/BZR1 plant transcription factor%2C N-terminal);gene_ontology_id=GO:0000272, GO:0005975, GO:0008152, GO:0016161, GO:0016787, GO:0016798, GO:0102229;best_blast_hit_tair=AT3G50750.1 BES1/BZR1 homolog 1;best_blast_hit_sprot=sp|Q9S7F3|BEH1_ARATH BES1/BZR1 homolog protein 1;best_blast_hit_trembl_plants=tr|A0A0J8FBN3|A0A0J8FBN3_BETVU Uncharacterized protein		GO:0000272, GO:0005975, GO:0008152, GO:0016161, GO:0016787, GO:0016798, GO:0102229	BES1_N, PF05687.18					LjG1.1_chr6:38892933..38915782	5.04684	4.44719	5.9725	5.05176	5.15866	6.02147	7.00736	6.16547	5.96362	6.83012	6.85881	6.3407	6.63536	5.83708	5.37597	5.96899	6.77073	4.68664	5.23604	5.52161	6.19358	6.5201	6.35713	7.13745	6.85402	7.53179	6.81803	7.35308	6.87699	6.81692	6.94853	6.82802
LotjaGi6g1v0135400	23	Symbiosis Upregulated Cluster	LjG1.1_chr6	39032005	39046404	Heterogeneous nuclear ribonucleoprotein;interpro_id=IPR000504 (RNA recognition motif domain);gene_ontology_id=GO:0003676, GO:0003723;best_blast_hit_tair=AT3G20890.1 RNA-binding (RRM/RBD/RNP motifs) family protein;best_blast_hit_sprot=sp|P52597|HNRPF_HUMAN Heterogeneous nuclear ribonucleoprotein F;best_blast_hit_trembl_plants=tr|V7BNU2|V7BNU2_PHAVU Uncharacterized protein	Heterogeneous nuclear ribonucleoprotein; TAIR: AT3G20890.1 RNA-binding (RRM/RBD/RNP motifs) family protein; Swiss-Prot: sp|P52597|HNRPF_HUMAN Heterogeneous nuclear ribonucleoprotein F; TrEMBL-Plants: tr|V7BNU2|V7BNU2_PHAVU Uncharacterized protein; Found in the gene: LotjaGi6g1v0135400	GO:0003676, GO:0003723	gag_pre-integrs, PF00076.28, PF00665.32, PF07727.20, PF13976.11, PF22936.1, Pol_BBD, RRM_1, rve, RVT_2					LjG1.1_chr6:39032005..39046404
LotjaGi6g1v0135500	5		LjG1.1_chr6	39046405	39049146	cyclin-dependent kinase inhibitor;interpro_id=N.A.;gene_ontology_id=N.A.;best_blast_hit_tair=AT3G20898.1 hypothetical protein;best_blast_hit_sprot=sp|F4IWB3|SMR13_ARATH Cyclin-dependent protein kinase inhibitor SMR13;best_blast_hit_trembl_plants=tr|A0A151UA89|A0A151UA89_CAJCA Uncharacterized protein							9:Infected Zone	LjG1.1_chr6:39046405..39049146
LotjaGi6g1v0135800			LjG1.1_chr6	39165433	39171197	Translocation protein Sec62;interpro_id=IPR004728 (Translocation protein Sec62);gene_ontology_id=GO:0015031, GO:0016020, GO:0016021, GO:0030176;best_blast_hit_tair=AT3G20920.1 translocation protein-like protein;best_blast_hit_sprot=sp|O13787|SEC62_SCHPO Translocation protein sec62;best_blast_hit_trembl_plants=tr|I3SHQ4|I3SHQ4_LOTJA Uncharacterized protein	Translocation protein Sec62; TAIR: AT3G20920.1 translocation protein-like protein; Swiss-Prot: sp|O13787|SEC62_SCHPO Translocation protein sec62; TrEMBL-Plants: tr|I3SHQ4|I3SHQ4_LOTJA Uncharacterized protein; Found in the gene: LotjaGi6g1v0135800	GO:0015031, GO:0016020, GO:0016021, GO:0030176	PF03839.21, PF04195.17, Sec62, Transposase_28					LjG1.1_chr6:39165433..39171197	3.32268	3.34522	3.96872	3.77699	3.47897	4.32058	4.86161	4.53224	4.5755	4.70984	4.70177	5.44188	5.23157	4.07032	3.59793	4.44983	4.88103	3.3181	4.0879	4.08553	4.33188	5.00754	5.16546	6.07499	5.75924	6.0097	4.89464	5.20869	4.88882	5.11717	4.97484	5.27935
LotjaGi6g1v0137100	24		LjG1.1_chr6	39902495	39907959	Amino acid permease;interpro_id=IPR013057 (Amino acid transporter%2C transmembrane domain);gene_ontology_id=GO:0016020, GO:0016021;best_blast_hit_tair=AT5G23810.1 amino acid permease 7;best_blast_hit_sprot=sp|Q9FF99|AAP7_ARATH Probable amino acid permease 7;best_blast_hit_trembl_plants=tr|A0A0B2RID7|A0A0B2RID7_GLYSO Putative amino acid permease 7, Amino acid permease;interpro_id=IPR013057 (Amino acid transporter%2C transmembrane domain);gene_ontology_id=GO:0016020, GO:0016021;best_blast_hit_tair=AT1G77380.1 amino acid permease 3;best_blast_hit_sprot=sp|Q39134|AAP3_ARATH Amino acid permease 3;best_blast_hit_trembl_plants=tr|A0A0B2RID7|A0A0B2RID7_GLYSO Putative amino acid permease 7, Amino acid permease;interpro_id=IPR013057 (Amino acid transporter%2C transmembrane domain);gene_ontology_id=GO:0016020, GO:0016021;best_blast_hit_tair=AT5G23810.1 amino acid permease 7;best_blast_hit_sprot=sp|Q9FF99|AAP7_ARATH Probable amino acid permease 7;best_blast_hit_trembl_plants=tr|K7MQE6|K7MQE6_SOYBN Uncharacterized protein		GO:0016020, GO:0016021						LjG1.1_chr6:39902495..39907959
LotjaGi6g1v0137500	16		LjG1.1_chr6	40067959	40071330	Amino acid permease;interpro_id=IPR013057 (Amino acid transporter%2C transmembrane domain);gene_ontology_id=GO:0016020, GO:0016021;best_blast_hit_tair=AT5G23810.1 amino acid permease 7;best_blast_hit_sprot=sp|Q9FF99|AAP7_ARATH Probable amino acid permease 7;best_blast_hit_trembl_plants=tr|I1N062|I1N062_SOYBN Uncharacterized protein, Amino acid permease;interpro_id=N.A.;gene_ontology_id=GO:0016020, GO:0016021;best_blast_hit_tair=AT5G23810.1 amino acid permease 7;best_blast_hit_sprot=sp|Q9FF99|AAP7_ARATH Probable amino acid permease 7;best_blast_hit_trembl_plants=tr|I1N062|I1N062_SOYBN Uncharacterized protein		GO:0016020, GO:0016021	Aa_trans, PF01490.24					LjG1.1_chr6:40067959..40071330	1.87367	2.57296	2.56321	1.80361	1.68155	1.81694	3.36003	2.26939	2.28278	3.08753	2.88744	2.45754	3.75159	2.34312	2.87386	2.19018	3.52127	2.95695	3.21615	3.53399	2.37367	3.28779	3.0102	4.76098	6.50141	6.18489	5.65643	4.12967	3.76487	4.63554	4.05156	5.54468
LotjaGi6g1v0138200	25		LjG1.1_chr6	40254325	40260534	RNA-binding protein pno1;interpro_id=IPR004088 (K Homology domain%2C type 1);gene_ontology_id=N.A.;best_blast_hit_tair=AT3G13230.1 RNA-binding KH domain-containing protein;best_blast_hit_sprot=sp|Q9VR89|PNO1_DROME RNA-binding protein pno1;best_blast_hit_trembl_plants=tr|I3SQ56|I3SQ56_LOTJA Uncharacterized protein, RNA-binding protein pno1;interpro_id=N.A.;gene_ontology_id=N.A.;best_blast_hit_tair=AT3G13230.1 RNA-binding KH domain-containing protein;best_blast_hit_sprot=sp|Q9VR89|PNO1_DROME RNA-binding protein pno1;best_blast_hit_trembl_plants=tr|I3SQ56|I3SQ56_LOTJA Uncharacterized protein	RNA-binding protein pno1; TAIR: AT3G13230.1 RNA-binding KH domain-containing protein; Swiss-Prot: sp|Q9VR89|PNO1_DROME RNA-binding protein pno1; TrEMBL-Plants: tr|I3SQ56|I3SQ56_LOTJA Uncharacterized protein; Found in the gene: LotjaGi6g1v0138200	GO:0003676, GO:0003723	KH_PNO1_2nd, PF22891.2					LjG1.1_chr6:40254325..40260534	2.34228	1.84941	3.81582	2.94781	3.27277	4.68616	6.1411	5.01766	3.99714	5.37134	4.82471	5.94122	5.76903	3.66422	2.67959	3.90652	5.13622	2.74636	3.96246	3.83196	3.89044	4.81713	5.72589	7.45346	6.96621	7.29316	5.7302	7.12894	5.3258	5.3834	5.11585	5.90543
LotjaGi6g1v0138500_LC			LjG1.1_chr6	40325793	40326865	Transposon protein, putative, Pong sub-class, expressed;interpro_id=IPR006912 (Harbinger transposase-derived protein);gene_ontology_id=GO:0016788;best_blast_hit_tair=AT2G13770.1 nuclease;best_blast_hit_sprot=sp|Q9M2U3|ALPL_ARATH Protein ALP1-like;best_blast_hit_trembl_plants=tr|I1R8Q6|I1R8Q6_ORYGL Uncharacterized protein	Transposon protein, putative, Pong sub-class, expressed; TAIR: AT2G13770.1 nuclease; Swiss-Prot: sp|Q9M2U3|ALPL_ARATH Protein ALP1-like; TrEMBL-Plants: tr|I1R8Q6|I1R8Q6_ORYGL Uncharacterized protein; Found in the gene: LotjaGi6g1v0138500_LC	GO:0016788						LjG1.1_chr6:40325793..40326865	3.03372	2.81067	2.51043	2.90357	2.48551	2.24702	0.685384	1.70368	1.82719	1.87683	2.19943	1.13236	1.38837	2.02572	2.79159	2.58009	1.61061	2.85795	2.69725	2.40366	1.67191	1.44492	1.14073	-1.09111	-0.333876	-2.89656	0.799718	1.1165	0.816843	0.343049	1.2689	0.497724
LotjaGi6g1v0139100	17		LjG1.1_chr6	40434837	40436613	Pectinesterase;interpro_id=IPR011050 (Pectin lyase fold/virulence factor);gene_ontology_id=GO:0005618, GO:0016787, GO:0030599, GO:0042545, GO:0045330;best_blast_hit_tair=AT5G18990.1 Pectin lyase-like superfamily protein;best_blast_hit_sprot=sp|Q3E9D3|PME55_ARATH Probable pectinesterase 55;best_blast_hit_trembl_plants=tr|A0A072TNS0|A0A072TNS0_MEDTR Pectinesterase	Pectinesterase; TAIR: AT5G18990.1 Pectin lyase-like superfamily protein; Swiss-Prot: sp|Q3E9D3|PME55_ARATH Probable pectinesterase 55; TrEMBL-Plants: tr|A0A072TNS0|A0A072TNS0_MEDTR Pectinesterase; Found in the gene: LotjaGi6g1v0139100	GO:0005618, GO:0016787, GO:0030599, GO:0042545, GO:0045330						LjG1.1_chr6:40434837..40436613
LotjaGi6g1v0139200			LjG1.1_chr6	40438329	40445837	Uridine kinase;interpro_id=IPR006083 (Phosphoribulokinase/uridine kinase), IPR027417 (P-loop containing nucleoside triphosphate hydrolase), IPR029057 (Phosphoribosyltransferase-like);gene_ontology_id=GO:0000166, GO:0004849, GO:0005524, GO:0008152, GO:0009116, GO:0016301, GO:0016310, GO:0016740, GO:0044206, GO:0044211;best_blast_hit_tair=AT1G55810.1 uridine kinase-like 3;best_blast_hit_sprot=sp|Q8VYB2|UKL3_ARATH Uridine kinase-like protein 3;best_blast_hit_trembl_plants=tr|V7BNR6|V7BNR6_PHAVU Uridine kinase, Uridine kinase;interpro_id=N.A.;gene_ontology_id=GO:0000166, GO:0004849, GO:0005524, GO:0008152, GO:0009116, GO:0016301, GO:0016310, GO:0016740, GO:0044206, GO:0044211;best_blast_hit_tair=AT1G55810.1 uridine kinase-like 3;best_blast_hit_sprot=sp|Q8VYB2|UKL3_ARATH Uridine kinase-like protein 3;best_blast_hit_trembl_plants=tr|V7BNR6|V7BNR6_PHAVU Uridine kinase, Uridine kinase;interpro_id=IPR000764 (Uridine kinase-like), IPR027417 (P-loop containing nucleoside triphosphate hydrolase), IPR029057 (Phosphoribosyltransferase-like);gene_ontology_id=GO:0000166, GO:0004849, GO:0005524, GO:0008152, GO:0009116, GO:0016301, GO:0016310, GO:0016740, GO:0016757, GO:0044206, GO:0044211;best_blast_hit_tair=AT4G26510.1 uridine kinase-like 4;best_blast_hit_sprot=sp|O65583|UKL4_ARATH Uridine kinase-like protein 4;best_blast_hit_trembl_plants=tr|I1KYV2|I1KYV2_SOYBN Uridine kinase, Uridine kinase;interpro_id=IPR006083 (Phosphoribulokinase/uridine kinase), IPR027417 (P-loop containing nucleoside triphosphate hydrolase), IPR029057 (Phosphoribosyltransferase-like);gene_ontology_id=GO:0000166, GO:0004849, GO:0005524, GO:0008152, GO:0009116, GO:0016301, GO:0016310, GO:0016740, GO:0044206, GO:0044211;best_blast_hit_tair=AT4G26510.1 uridine kinase-like 4;best_blast_hit_sprot=sp|O65583|UKL4_ARATH Uridine kinase-like protein 4;best_blast_hit_trembl_plants=tr|V7BNR6|V7BNR6_PHAVU Uridine kinase, Uridine kinase;interpro_id=N.A.;gene_ontology_id=GO:0000166, GO:0004849, GO:0005524, GO:0008152, GO:0009116, GO:0016301, GO:0016310, GO:0016740, GO:0016757, GO:0044206, GO:0044211;best_blast_hit_tair=AT4G26510.1 uridine kinase-like 4;best_blast_hit_sprot=sp|O65583|UKL4_ARATH Uridine kinase-like protein 4;best_blast_hit_trembl_plants=tr|I1KYV2|I1KYV2_SOYBN Uridine kinase	Uridine kinase; TAIR: AT1G55810.1 uridine kinase-like 3; Swiss-Prot: sp|Q8VYB2|UKL3_ARATH Uridine kinase-like protein 3; TrEMBL-Plants: tr|V7BNR6|V7BNR6_PHAVU Uridine kinase; Found in the gene: LotjaGi6g1v0139200, Uridine kinase; TAIR: AT4G26510.1 uridine kinase-like 4; Swiss-Prot: sp|O65583|UKL4_ARATH Uridine kinase-like protein 4; TrEMBL-Plants: tr|I1KYV2|I1KYV2_SOYBN Uridine kinase; Found in the gene: LotjaGi6g1v0139200, Uridine kinase; TAIR: AT4G26510.1 uridine kinase-like 4; Swiss-Prot: sp|O65583|UKL4_ARATH Uridine kinase-like protein 4; TrEMBL-Plants: tr|V7BNR6|V7BNR6_PHAVU Uridine kinase; Found in the gene: LotjaGi6g1v0139200	GO:0000166, GO:0004849, GO:0005524, GO:0008152, GO:0009116, GO:0016301, GO:0016310, GO:0016740, GO:0016757, GO:0044206, GO:0044211	PF00485.24, PF14681.12, PRK, UPRTase					LjG1.1_chr6:40438329..40445837	6.07644	6.13617	6.49531	6.41494	6.36137	7.04284	6.95713	6.47282	6.32237	6.67687	6.6702	6.90484	6.97622	6.33805	6.14098	6.35752	7.25152	6.69179	7.54268	7.63144	6.44404	6.65869	6.82226	7.12352	7.95693	8.27953	7.84064	8.17902	7.06431	7.25792	7.13619	7.05834
LotjaGi6g1v0139900	23	Symbiosis Upregulated Cluster	LjG1.1_chr6	40700835	40709034	WW domain protein, putative;interpro_id=IPR001202 (WW domain);gene_ontology_id=N.A.;best_blast_hit_tair=AT3G13225.2 WW domain-containing protein;best_blast_hit_sprot=sp|Q8N3X1|FNBP4_HUMAN Formin-binding protein 4;best_blast_hit_trembl_plants=tr|K7LAD5|K7LAD5_SOYBN Uncharacterized protein, WW domain protein, putative;interpro_id=N.A.;gene_ontology_id=N.A.;best_blast_hit_tair=AT3G13225.2 WW domain-containing protein;best_blast_hit_sprot=sp|Q8N3X1|FNBP4_HUMAN Formin-binding protein 4;best_blast_hit_trembl_plants=tr|K7LAD5|K7LAD5_SOYBN Uncharacterized protein, WW domain-containing protein, putative isoform 4;interpro_id=N.A.;gene_ontology_id=N.A.;best_blast_hit_tair=AT3G13225.2 WW domain-containing protein;best_blast_hit_sprot=sp|Q83HV5|SYL_TROW8 Leucine--tRNA ligase;best_blast_hit_trembl_plants=tr|A0A0S3S6L5|A0A0S3S6L5_PHAAN Uncharacterized protein	WW domain protein, putative; TAIR: AT3G13225.2 WW domain-containing protein; Swiss-Prot: sp|Q8N3X1|FNBP4_HUMAN Formin-binding protein 4; TrEMBL-Plants: tr|K7LAD5|K7LAD5_SOYBN Uncharacterized protein; Found in the gene: LotjaGi6g1v0139900	GO:0005515						LjG1.1_chr6:40700835..40709034
LotjaGi6g1v0140100	5		LjG1.1_chr6	40728769	40730006	Histone H3;interpro_id=IPR009072 (Histone-fold);gene_ontology_id=GO:0000786, GO:0003677, GO:0005634, GO:0005694, GO:0046982;best_blast_hit_tair=AT4G40030.1 Histone superfamily protein;best_blast_hit_sprot=sp|P59169|H33_ARATH Histone H3.3;best_blast_hit_trembl_plants=tr|B6SJQ5|B6SJQ5_MAIZE Histone H3, Histone H3;interpro_id=N.A.;gene_ontology_id=GO:0000786, GO:0003677, GO:0005634, GO:0005694, GO:0046982;best_blast_hit_tair=AT4G40030.1 Histone superfamily protein;best_blast_hit_sprot=sp|P59169|H33_ARATH Histone H3.3;best_blast_hit_trembl_plants=tr|B6SJQ5|B6SJQ5_MAIZE Histone H3	Histone H3; TAIR: AT4G40030.1 Histone superfamily protein; Swiss-Prot: sp|P59169|H33_ARATH Histone H3.3; TrEMBL-Plants: tr|B6SJQ5|B6SJQ5_MAIZE Histone H3; Found in the gene: LotjaGi6g1v0140100	GO:0000786, GO:0003677, GO:0005634, GO:0005694, GO:0046982						LjG1.1_chr6:40728769..40730006	1.05153	1.26005	0.757323	1.65115	1.20242	1.07413	-0.299508	-0.415855	0.48719	0.275543	-0.792793	-1.53996	-2.78594	-0.0480297	1.70721	0.479833	0.410404	1.80563	1.27351	1.42859	0.0607573	-1.03584	-3.18153	-0.424487	-2.71505	-5.45245	-1.33346	-1.63731	-0.794709	0.256565	0.12605	0.0885455
LotjaGi6g1v0140600			LjG1.1_chr6	40765806	40771627	RING/U-box superfamily protein;interpro_id=IPR001841 (Zinc finger%2C RING-type);gene_ontology_id=N.A.;best_blast_hit_tair=AT5G55970.1 RING/U-box superfamily protein;best_blast_hit_sprot=sp|Q8GUU2|RIE1_ARATH E3 ubiquitin protein ligase RIE1;best_blast_hit_trembl_plants=tr|I1N083|I1N083_SOYBN Uncharacterized protein, RING/U-box superfamily protein;interpro_id=IPR001841 (Zinc finger%2C RING-type);gene_ontology_id=N.A.;best_blast_hit_tair=AT5G55970.1 RING/U-box superfamily protein;best_blast_hit_sprot=sp|Q93Z92|RING4_ARATH E3 ubiquitin-protein ligase At4g11680;best_blast_hit_trembl_plants=tr|I1N083|I1N083_SOYBN Uncharacterized protein			PF13639.12, zf-RING_2					LjG1.1_chr6:40765806..40771627	1.81638	1.3201	2.49219	1.7791	1.50426	3.20263	3.56903	2.95393	2.62809	3.77813	3.75838	3.31575	3.49676	2.29201	2.32096	2.80906	3.10937	1.5714	1.94159	2.85722	2.8872	3.34212	3.62065	3.8912	4.5496	4.9854	4.23479	3.48262	3.32296	3.50263	3.05431	4.42007
LotjaGi6g1v0141500	19		LjG1.1_chr6	40908320	40926807	Sec14p-like phosphatidylinositol transfer family protein;interpro_id=IPR001251 (CRAL-TRIO lipid binding domain), IPR011074 (CRAL/TRIO%2C N-terminal domain);gene_ontology_id=N.A.;best_blast_hit_tair=AT1G55840.1 Sec14p-like phosphatidylinositol transfer family protein;best_blast_hit_sprot=sp|P46250|SEC14_CANAL SEC14 cytosolic factor;best_blast_hit_trembl_plants=tr|A0A151S4S8|A0A151S4S8_CAJCA SEC14 cytosolic factor			CRAL_TRIO, CRAL_TRIO_N, PF00078.32, PF00650.25, PF03765.21, PF17919.7, RT_RNaseH_2, RVT_1					LjG1.1_chr6:40908320..40926807	1.39902	1.13986	1.89078	1.48727	1.31379	2.0754	3.49523	3.53851	2.26561	3.37267	3.04101	3.57982	3.73609	2.31185	1.8712	2.20974	3.36894	2.31883	1.79778	2.2672	2.73408	3.37835	3.58718	4.88483	4.9932	6.41385	3.8383	3.90136	4.0486	3.78838	3.49508	4.20218
